## Supplemental Data 1.2 for "Comparative analyses of the N-glycoproteomes in HCT116 cancer cells and their non-tumorigenic *DNMT1*/*3b* double knockout (DKO1) cells and insight into the Mannose-6-phosphate pathway" (part 76 of 492)

### Sheet: All MS data  score >= 0 (continued)
Protein_x000D_ name	Uniprot #|name	peptide Sequence	Peptide Start AA	Peptide End AA	N-Glycan composition	N-glycan Modification	N-glycan position in peptide	N-glycan position in protein	N-glycosite in protein	XIC area_x000D_ summed	XIC_x000D_ AUC	Byonic Score	MS_x000D_ Alias name	cell line	Sample run name	Sample name	LC time	All Mod. Summary	Apex Time_x000D_ (Posit)	All Mod. AAs	z	All Mod. Var. Pos. Protein	All Mod. Var. Pos. Peptide	PEP_x000D_ 2D	PEP_x000D_ 1D	Delta_x000D_ Score	Delta Mod._x000D_ Score	Obs._x000D_ m/z	Calc._x000D_ m/z	ppm	Off-_x000D_ By-X	Obs.M	Calc.M	Scan Time(s)_x000D_ (Posit)	MS_x000D_ Id	_prot_id	Apex Int._x000D_ (Posit)	Scan Number(s)_x000D_ (Posit)	Obs. time_x000D_ Var (min)	XIC_x000D_ Start	XIC_x000D_ End	MS2 Search_x000D_ Alias name	MS2 Search_x000D_ Filename	MS_x000D_ Filename	Quant_x000D_ level	Byonic Comment	Fragment_x000D_ type(s)	Mobility_x000D_ value(s)	Sample_x000D_ type	Protein molecular_x000D_ weight	Protein isoelectric_x000D_ point	Total XIC AUC_x000D_ Averagine	FWHM	Replicate	PID	full Protein name	Row#
Q15904|VAS1_HUMAN V-type proton ATPase subunit S1 OS=Homo sapiens GN=ATP6AP1 PE=1 SV=2	Q15904|VAS1	K.QPVSPVIHPPVSYnDTAPR.I	248	266	HexNAc(2)Hex(9)	N14(NGlycan/1864.6342)	14	261	N261	180000	180000	309.73	s(DKO1_90min) r(1)	DKO1	DKO1-b1	DKO1 Sample1	90 min	N14(NGlycan/1864.6342)	44.81	N	3	261	14	1.2e-05	0.00057	206.6	206.6	1313.58	1313.57	1.18	0	3937.7	3937.7	44.73	1	270	10500	22182	44.81	44.4	45.21	ms2_search_1_col_0_byonic_s(dko1_90min) r(1)	D:\Data\20210316_NEB\Glycopeptides - 90min Gradient\byos_tmp\Byologics_90min.OvnEn\ms2_search_1_col_0_byonic_s(dko1_90min) r(1).byrslt	D:/Data/20210316_NEB/Glycopeptides - 90min Gradient/20210317_IO25cm_90min_NEB_Sample1_PepHighCE2_V2_lowmass_400ng_Slot1-11_1_590.d	0	20210317_io25cm_90min_neb_sample1_pephighce2_v2_lowmass_400ng_slot1-11_1_590.22182.22182.3	QTOF_HCD	1.134	Reference	52023.4	5.68	700000		1	6799	sp|Q15904|VAS1_HUMAN V-type proton ATPase subunit S1 OS=Homo sapiens GN=ATP6AP1 PE=1 SV=2	7949.1.3
Q15904|VAS1_HUMAN V-type proton ATPase subunit S1 OS=Homo sapiens GN=ATP6AP1 PE=1 SV=2	Q15904|VAS1	K.QPVSPVIHPPVSYnDTAPR.I	248	266	HexNAc(2)Hex(9)	N14(NGlycan/1864.6342)	14	261	N261	180000	180000	368.2	s(DKO1_90min) r(1)	DKO1	DKO1-b1	DKO1 Sample1	90 min	N14(NGlycan/1864.6342)	44.81	N	3	261	14	8.2e-07	3.8e-05	270.4	270.4	1313.58	1313.57	2.5	0	3937.71	3937.7	44.79	1	270	10500	22215	44.81	44.4	45.21	ms2_search_1_col_0_byonic_s(dko1_90min) r(1)	D:\Data\20210316_NEB\Glycopeptides - 90min Gradient\byos_tmp\Byologics_90min.OvnEn\ms2_search_1_col_0_byonic_s(dko1_90min) r(1).byrslt	D:/Data/20210316_NEB/Glycopeptides - 90min Gradient/20210317_IO25cm_90min_NEB_Sample1_PepHighCE2_V2_lowmass_400ng_Slot1-11_1_590.d	0	20210317_io25cm_90min_neb_sample1_pephighce2_v2_lowmass_400ng_slot1-11_1_590.22215.22215.3	QTOF_HCD	1.134	Reference	52023.4	5.68	700000		1	6809	sp|Q15904|VAS1_HUMAN V-type proton ATPase subunit S1 OS=Homo sapiens GN=ATP6AP1 PE=1 SV=2	7949.1.4
Q15904|VAS1_HUMAN V-type proton ATPase subunit S1 OS=Homo sapiens GN=ATP6AP1 PE=1 SV=2	Q15904|VAS1	K.QPVSPVIHPPVSYnDTAPR.I	248	266	HexNAc(2)Hex(9)	N14(NGlycan/1864.6342)	14	261	N261	142000	142000	359.28	s(DKO1_90min) r(2)	DKO1	DKO1-b2	DKO1 Sample2	90 min	N14(NGlycan/1864.6342)	44.78	N	3	261	14	7.6e-07	5.1e-05	276.6	276.6	1313.58	1313.57	3.08	0	3937.71	3937.7	44.81	2	270	8100	20756	44.78	43.98	45.07	ms2_search_2_col_0_byonic_s(dko1_90min) r(2)	D:\Data\20210316_NEB\Glycopeptides - 90min Gradient\byos_tmp\Byologics_90min.OvnEn\ms2_search_2_col_0_byonic_s(dko1_90min) r(2).byrslt	D:/Data/20210316_NEB/Glycopeptides - 90min Gradient/20210317_IO25cm_90min_NEB_Sample2_PepHighCE2_V2_lowmass_400ng_Slot1-12_1_588.d	0	20210317_io25cm_90min_neb_sample2_pephighce2_v2_lowmass_400ng_slot1-12_1_588.20756.20756.3	QTOF_HCD	1.13	Reference	52023.4	5.68	600000	0.25	2	23605	sp|Q15904|VAS1_HUMAN V-type proton ATPase subunit S1 OS=Homo sapiens GN=ATP6AP1 PE=1 SV=2	7949.2.1
Q15904|VAS1_HUMAN V-type proton ATPase subunit S1 OS=Homo sapiens GN=ATP6AP1 PE=1 SV=2	Q15904|VAS1	K.QPVSPVIHPPVSYnDTAPR.I	248	266	HexNAc(2)Hex(9)	N14(NGlycan/1864.6342)	14	261	N261	142000	142000	240.7	s(DKO1_90min) r(2)	DKO1	DKO1-b2	DKO1 Sample2	90 min	N14(NGlycan/1864.6342)	44.78	N	3	261	14	0.0027	0.15	134.6	134.6	1313.54	1313.57	-22.89	0	3937.61	3937.7	44.6	2	270	8100	20640	44.78	43.98	45.07	ms2_search_2_col_0_byonic_s(dko1_90min) r(2)	D:\Data\20210316_NEB\Glycopeptides - 90min Gradient\byos_tmp\Byologics_90min.OvnEn\ms2_search_2_col_0_byonic_s(dko1_90min) r(2).byrslt	D:/Data/20210316_NEB/Glycopeptides - 90min Gradient/20210317_IO25cm_90min_NEB_Sample2_PepHighCE2_V2_lowmass_400ng_Slot1-12_1_588.d	0	20210317_io25cm_90min_neb_sample2_pephighce2_v2_lowmass_400ng_slot1-12_1_588.20640.20640.3	QTOF_HCD	1.126	Reference	52023.4	5.68	600000		2	23569	sp|Q15904|VAS1_HUMAN V-type proton ATPase subunit S1 OS=Homo sapiens GN=ATP6AP1 PE=1 SV=2	7949.2.2
Q15904|VAS1_HUMAN V-type proton ATPase subunit S1 OS=Homo sapiens GN=ATP6AP1 PE=1 SV=2	Q15904|VAS1	K.QPVSPVIHPPVSYnDTAPR.I	248	266	HexNAc(2)Hex(9)	N14(NGlycan/1864.6342)	14	261	N261	142000	142000	186.15	s(DKO1_90min) r(2)	DKO1	DKO1-b2	DKO1 Sample2	90 min	N14(NGlycan/1864.6342)	44.78	N	3	261	14	0.015	0.51	89.4	89.4	1313.58	1313.57	4.73	0	3937.72	3937.7	44.62	2	270	8100	20652	44.78	43.98	45.07	ms2_search_2_col_0_byonic_s(dko1_90min) r(2)	D:\Data\20210316_NEB\Glycopeptides - 90min Gradient\byos_tmp\Byologics_90min.OvnEn\ms2_search_2_col_0_byonic_s(dko1_90min) r(2).byrslt	D:/Data/20210316_NEB/Glycopeptides - 90min Gradient/20210317_IO25cm_90min_NEB_Sample2_PepHighCE2_V2_lowmass_400ng_Slot1-12_1_588.d	0	20210317_io25cm_90min_neb_sample2_pephighce2_v2_lowmass_400ng_slot1-12_1_588.20652.20652.3	QTOF_HCD	1.133	Reference	52023.4	5.68	600000		2	23573	sp|Q15904|VAS1_HUMAN V-type proton ATPase subunit S1 OS=Homo sapiens GN=ATP6AP1 PE=1 SV=2	7949.2.3
Q15904|VAS1_HUMAN V-type proton ATPase subunit S1 OS=Homo sapiens GN=ATP6AP1 PE=1 SV=2	Q15904|VAS1	K.QPVSPVIHPPVSYnDTAPR.I	248	266	HexNAc(2)Hex(9)	N14(NGlycan/1864.6342)	14	261	N261	142000	142000	321.64	s(DKO1_90min) r(2)	DKO1	DKO1-b2	DKO1 Sample2	90 min	N14(NGlycan/1864.6342)	44.78	N	3	261	14	6.9e-06	0.00046	226	226	1313.58	1313.57	4.32	0	3937.72	3937.7	44.78	2	270	8100	20738	44.78	43.98	45.07	ms2_search_2_col_0_byonic_s(dko1_90min) r(2)	D:\Data\20210316_NEB\Glycopeptides - 90min Gradient\byos_tmp\Byologics_90min.OvnEn\ms2_search_2_col_0_byonic_s(dko1_90min) r(2).byrslt	D:/Data/20210316_NEB/Glycopeptides - 90min Gradient/20210317_IO25cm_90min_NEB_Sample2_PepHighCE2_V2_lowmass_400ng_Slot1-12_1_588.d	0	20210317_io25cm_90min_neb_sample2_pephighce2_v2_lowmass_400ng_slot1-12_1_588.20738.20738.3	QTOF_HCD	1.135	Reference	52023.4	5.68	600000		2	23599	sp|Q15904|VAS1_HUMAN V-type proton ATPase subunit S1 OS=Homo sapiens GN=ATP6AP1 PE=1 SV=2	7949.2.4
Q15904|VAS1_HUMAN V-type proton ATPase subunit S1 OS=Homo sapiens GN=ATP6AP1 PE=1 SV=2	Q15904|VAS1	K.QPVSPVIHPPVSYnDTAPR.I	248	266	HexNAc(2)Hex(9)	N14(NGlycan/1864.6342)	14	261	N261	142000	142000	234.62	s(DKO1_90min) r(2)	DKO1	DKO1-b2	DKO1 Sample2	90 min	N14(NGlycan/1864.6342)	44.78	N	3	261	14	0.0004	0.026	148.3	148.3	1313.58	1313.57	4.09	0	3937.71	3937.7	44.8	2	270	8100	20747	44.78	43.98	45.07	ms2_search_2_col_0_byonic_s(dko1_90min) r(2)	D:\Data\20210316_NEB\Glycopeptides - 90min Gradient\byos_tmp\Byologics_90min.OvnEn\ms2_search_2_col_0_byonic_s(dko1_90min) r(2).byrslt	D:/Data/20210316_NEB/Glycopeptides - 90min Gradient/20210317_IO25cm_90min_NEB_Sample2_PepHighCE2_V2_lowmass_400ng_Slot1-12_1_588.d	0	20210317_io25cm_90min_neb_sample2_pephighce2_v2_lowmass_400ng_slot1-12_1_588.20747.20747.3	QTOF_HCD	1.13	Reference	52023.4	5.68	600000		2	23602	sp|Q15904|VAS1_HUMAN V-type proton ATPase subunit S1 OS=Homo sapiens GN=ATP6AP1 PE=1 SV=2	7949.2.5
Q15904|VAS1_HUMAN V-type proton ATPase subunit S1 OS=Homo sapiens GN=ATP6AP1 PE=1 SV=2	Q15904|VAS1	K.QPVSPVIHPPVSYnDTAPR.I	248	266	HexNAc(2)Hex(9)	N14(NGlycan/1864.6342)	14	261	N261	142000	142000	348.55	s(DKO1_90min) r(2)	DKO1	DKO1-b2	DKO1 Sample2	90 min	N14(NGlycan/1864.6342)	44.78	N	3	261	14	1.4e-06	9.3e-05	276.2	276.2	1313.58	1313.57	1.21	0	3937.7	3937.7	44.83	2	270	8100	20764	44.78	43.98	45.07	ms2_search_2_col_0_byonic_s(dko1_90min) r(2)	D:\Data\20210316_NEB\Glycopeptides - 90min Gradient\byos_tmp\Byologics_90min.OvnEn\ms2_search_2_col_0_byonic_s(dko1_90min) r(2).byrslt	D:/Data/20210316_NEB/Glycopeptides - 90min Gradient/20210317_IO25cm_90min_NEB_Sample2_PepHighCE2_V2_lowmass_400ng_Slot1-12_1_588.d	0	20210317_io25cm_90min_neb_sample2_pephighce2_v2_lowmass_400ng_slot1-12_1_588.20764.20764.3	QTOF_HCD	1.129	Reference	52023.4	5.68	600000		2	23608	sp|Q15904|VAS1_HUMAN V-type proton ATPase subunit S1 OS=Homo sapiens GN=ATP6AP1 PE=1 SV=2	7949.2.6
Q15904|VAS1_HUMAN V-type proton ATPase subunit S1 OS=Homo sapiens GN=ATP6AP1 PE=1 SV=2	Q15904|VAS1	K.QPVSPVIHPPVSYnDTAPR.I	248	266	HexNAc(2)Hex(9)	N14(NGlycan/1864.6342)	14	261	N261	142000	142000	405.16	s(DKO1_90min) r(2)	DKO1	DKO1-b2	DKO1 Sample2	90 min	N14(NGlycan/1864.6342)	44.78	N	3	261	14	3.1e-07	2.1e-05	305.5	305.5	1313.58	1313.57	1.43	0	3937.7	3937.7	44.85	2	270	8100	20775	44.78	43.98	45.07	ms2_search_2_col_0_byonic_s(dko1_90min) r(2)	D:\Data\20210316_NEB\Glycopeptides - 90min Gradient\byos_tmp\Byologics_90min.OvnEn\ms2_search_2_col_0_byonic_s(dko1_90min) r(2).byrslt	D:/Data/20210316_NEB/Glycopeptides - 90min Gradient/20210317_IO25cm_90min_NEB_Sample2_PepHighCE2_V2_lowmass_400ng_Slot1-12_1_588.d	0	20210317_io25cm_90min_neb_sample2_pephighce2_v2_lowmass_400ng_slot1-12_1_588.20775.20775.3	QTOF_HCD	1.136	Reference	52023.4	5.68	600000		2	23614	sp|Q15904|VAS1_HUMAN V-type proton ATPase subunit S1 OS=Homo sapiens GN=ATP6AP1 PE=1 SV=2	7949.2.7
Q15904|VAS1_HUMAN V-type proton ATPase subunit S1 OS=Homo sapiens GN=ATP6AP1 PE=1 SV=2	Q15904|VAS1	K.QPVSPVIHPPVSYnDTAPR.I	248	266	HexNAc(2)Hex(9)	N14(NGlycan/1864.6342)	14	261	N261	142000	142000	288.93	s(DKO1_90min) r(2)	DKO1	DKO1-b2	DKO1 Sample2	90 min	N14(NGlycan/1864.6342)	44.78	N	3	261	14	4.6e-05	0.0031	190.8	190.8	1313.58	1313.57	3.46	0	3937.71	3937.7	44.87	2	270	8100	20785	44.78	43.98	45.07	ms2_search_2_col_0_byonic_s(dko1_90min) r(2)	D:\Data\20210316_NEB\Glycopeptides - 90min Gradient\byos_tmp\Byologics_90min.OvnEn\ms2_search_2_col_0_byonic_s(dko1_90min) r(2).byrslt	D:/Data/20210316_NEB/Glycopeptides - 90min Gradient/20210317_IO25cm_90min_NEB_Sample2_PepHighCE2_V2_lowmass_400ng_Slot1-12_1_588.d	0	20210317_io25cm_90min_neb_sample2_pephighce2_v2_lowmass_400ng_slot1-12_1_588.20785.20785.3	QTOF_HCD	1.131	Reference	52023.4	5.68	600000		2	23619	sp|Q15904|VAS1_HUMAN V-type proton ATPase subunit S1 OS=Homo sapiens GN=ATP6AP1 PE=1 SV=2	7949.2.8
Q15904|VAS1_HUMAN V-type proton ATPase subunit S1 OS=Homo sapiens GN=ATP6AP1 PE=1 SV=2	Q15904|VAS1	K.QPVSPVIHPPVSYnDTAPR.I	248	266	HexNAc(2)Hex(9)	N14(NGlycan/1864.6342)	14	261	N261	168000	168000	118.56	s(DKO1_90min) r(3)	DKO1	DKO1-b3	DKO1 Sample3	90 min	N14(NGlycan/1864.6342)	44.87	N	3	261	14	0.035	0.65	72	72	1313.58	1313.57	1.35	0	3937.7	3937.7	44.9	3	270	9770	22162	44.87	44.05	45.2	ms2_search_3_col_0_byonic_s(dko1_90min) r(3)	D:\Data\20210316_NEB\Glycopeptides - 90min Gradient\byos_tmp\Byologics_90min.OvnEn\ms2_search_3_col_0_byonic_s(dko1_90min) r(3).byrslt	D:/Data/20210316_NEB/Glycopeptides - 90min Gradient/20210317_IO25cm_90min_NEB_Sample3_PepHighCE2_V2_lowmass_400ng_Slot1-13_1_589.d	0	20210317_io25cm_90min_neb_sample3_pephighce2_v2_lowmass_400ng_slot1-13_1_589.22162.22162.3	QTOF_HCD	1.135	Reference	52023.4	5.68	700000	0.25	3	41563	sp|Q15904|VAS1_HUMAN V-type proton ATPase subunit S1 OS=Homo sapiens GN=ATP6AP1 PE=1 SV=2	7949.3.1
Q15904|VAS1_HUMAN V-type proton ATPase subunit S1 OS=Homo sapiens GN=ATP6AP1 PE=1 SV=2	Q15904|VAS1	K.QPVSPVIHPPVSYnDTAPR.I	248	266	HexNAc(2)Hex(9)	N14(NGlycan/1864.6342)	14	261	N261	168000	168000	209.1	s(DKO1_90min) r(3)	DKO1	DKO1-b3	DKO1 Sample3	90 min	N14(NGlycan/1864.6342)	44.87	N	3	261	14	0.0084	0.3	152	152	1313.57	1313.57	-2.9	0	3937.69	3937.7	44.76	3	270	9770	22081	44.87	44.05	45.2	ms2_search_3_col_0_byonic_s(dko1_90min) r(3)	D:\Data\20210316_NEB\Glycopeptides - 90min Gradient\byos_tmp\Byologics_90min.OvnEn\ms2_search_3_col_0_byonic_s(dko1_90min) r(3).byrslt	D:/Data/20210316_NEB/Glycopeptides - 90min Gradient/20210317_IO25cm_90min_NEB_Sample3_PepHighCE2_V2_lowmass_400ng_Slot1-13_1_589.d	0	20210317_io25cm_90min_neb_sample3_pephighce2_v2_lowmass_400ng_slot1-13_1_589.22081.22081.3	QTOF_HCD	1.13	Reference	52023.4	5.68	700000		3	41544	sp|Q15904|VAS1_HUMAN V-type proton ATPase subunit S1 OS=Homo sapiens GN=ATP6AP1 PE=1 SV=2	7949.3.2
Q15904|VAS1_HUMAN V-type proton ATPase subunit S1 OS=Homo sapiens GN=ATP6AP1 PE=1 SV=2	Q15904|VAS1	K.QPVSPVIHPPVSYnDTAPR.I	248	266	HexNAc(2)Hex(9)	N14(NGlycan/1864.6342)	14	261	N261	168000	168000	247.62	s(DKO1_90min) r(3)	DKO1	DKO1-b3	DKO1 Sample3	90 min	N14(NGlycan/1864.6342)	44.87	N	3	261	14	0.00069	0.034	156.3	156.3	1313.58	1313.57	1.94	0	3937.71	3937.7	44.84	3	270	9770	22127	44.87	44.05	45.2	ms2_search_3_col_0_byonic_s(dko1_90min) r(3)	D:\Data\20210316_NEB\Glycopeptides - 90min Gradient\byos_tmp\Byologics_90min.OvnEn\ms2_search_3_col_0_byonic_s(dko1_90min) r(3).byrslt	D:/Data/20210316_NEB/Glycopeptides - 90min Gradient/20210317_IO25cm_90min_NEB_Sample3_PepHighCE2_V2_lowmass_400ng_Slot1-13_1_589.d	0	20210317_io25cm_90min_neb_sample3_pephighce2_v2_lowmass_400ng_slot1-13_1_589.22127.22127.3	QTOF_HCD	1.139	Reference	52023.4	5.68	700000		3	41551	sp|Q15904|VAS1_HUMAN V-type proton ATPase subunit S1 OS=Homo sapiens GN=ATP6AP1 PE=1 SV=2	7949.3.3
Q15904|VAS1_HUMAN V-type proton ATPase subunit S1 OS=Homo sapiens GN=ATP6AP1 PE=1 SV=2	Q15904|VAS1	K.QPVSPVIHPPVSYnDTAPR.I	248	266	HexNAc(2)Hex(9)	N14(NGlycan/1864.6342)	14	261	N261	168000	168000	280.71	s(DKO1_90min) r(3)	DKO1	DKO1-b3	DKO1 Sample3	90 min	N14(NGlycan/1864.6342)	44.87	N	3	261	14	2.2e-05	0.0011	229.9	229.9	1313.58	1313.57	1.43	0	3937.7	3937.7	44.88	3	270	9770	22150	44.87	44.05	45.2	ms2_search_3_col_0_byonic_s(dko1_90min) r(3)	D:\Data\20210316_NEB\Glycopeptides - 90min Gradient\byos_tmp\Byologics_90min.OvnEn\ms2_search_3_col_0_byonic_s(dko1_90min) r(3).byrslt	D:/Data/20210316_NEB/Glycopeptides - 90min Gradient/20210317_IO25cm_90min_NEB_Sample3_PepHighCE2_V2_lowmass_400ng_Slot1-13_1_589.d	0	20210317_io25cm_90min_neb_sample3_pephighce2_v2_lowmass_400ng_slot1-13_1_589.22150.22150.3	QTOF_HCD	1.136	Reference	52023.4	5.68	700000		3	41559	sp|Q15904|VAS1_HUMAN V-type proton ATPase subunit S1 OS=Homo sapiens GN=ATP6AP1 PE=1 SV=2	7949.3.4
Q15904|VAS1_HUMAN V-type proton ATPase subunit S1 OS=Homo sapiens GN=ATP6AP1 PE=1 SV=2	Q15904|VAS1	K.QPVSPVIHPPVSYnDTAPR.I	248	266	HexNAc(2)Hex(9)	N14(NGlycan/1864.6342)	14	261	N261	168000	168000	318.21	s(DKO1_90min) r(3)	DKO1	DKO1-b3	DKO1 Sample3	90 min	N14(NGlycan/1864.6342)	44.87	N	3	261	14	2e-05	0.00099	217.4	217.4	1313.58	1313.57	1.35	0	3937.7	3937.7	44.91	3	270	9770	22168	44.87	44.05	45.2	ms2_search_3_col_0_byonic_s(dko1_90min) r(3)	D:\Data\20210316_NEB\Glycopeptides - 90min Gradient\byos_tmp\Byologics_90min.OvnEn\ms2_search_3_col_0_byonic_s(dko1_90min) r(3).byrslt	D:/Data/20210316_NEB/Glycopeptides - 90min Gradient/20210317_IO25cm_90min_NEB_Sample3_PepHighCE2_V2_lowmass_400ng_Slot1-13_1_589.d	0	20210317_io25cm_90min_neb_sample3_pephighce2_v2_lowmass_400ng_slot1-13_1_589.22168.22168.3	QTOF_HCD	1.131	Reference	52023.4	5.68	700000		3	41567	sp|Q15904|VAS1_HUMAN V-type proton ATPase subunit S1 OS=Homo sapiens GN=ATP6AP1 PE=1 SV=2	7949.3.5
Q15904|VAS1_HUMAN V-type proton ATPase subunit S1 OS=Homo sapiens GN=ATP6AP1 PE=1 SV=2	Q15904|VAS1	K.QPVSPVIHPPVSYnDTAPR.I	248	266	HexNAc(2)Hex(9)	N14(NGlycan/1864.6342)	14	261	N261	168000	168000	352.7	s(DKO1_90min) r(3)	DKO1	DKO1-b3	DKO1 Sample3	90 min	N14(NGlycan/1864.6342)	44.87	N	3	261	14	3e-06	0.00015	265.7	265.7	1313.57	1313.57	0.42	0	3937.7	3937.7	44.93	3	270	9770	22179	44.87	44.05	45.2	ms2_search_3_col_0_byonic_s(dko1_90min) r(3)	D:\Data\20210316_NEB\Glycopeptides - 90min Gradient\byos_tmp\Byologics_90min.OvnEn\ms2_search_3_col_0_byonic_s(dko1_90min) r(3).byrslt	D:/Data/20210316_NEB/Glycopeptides - 90min Gradient/20210317_IO25cm_90min_NEB_Sample3_PepHighCE2_V2_lowmass_400ng_Slot1-13_1_589.d	0	20210317_io25cm_90min_neb_sample3_pephighce2_v2_lowmass_400ng_slot1-13_1_589.22179.22179.3	QTOF_HCD	1.136	Reference	52023.4	5.68	700000		3	41575	sp|Q15904|VAS1_HUMAN V-type proton ATPase subunit S1 OS=Homo sapiens GN=ATP6AP1 PE=1 SV=2	7949.3.6
Q15904|VAS1_HUMAN V-type proton ATPase subunit S1 OS=Homo sapiens GN=ATP6AP1 PE=1 SV=2	Q15904|VAS1	K.QPVSPVIHPPVSYnDTAPR.I	248	266	HexNAc(2)Hex(9)	N14(NGlycan/1864.6342)	14	261	N261	147000	147000	308.87	s(HCT116_90min) r(1)	HCT116	HCT116-b1	HCT116 Sample1	90 min	N14(NGlycan/1864.6342)	44.67	N	3	261	14	7.6e-05	0.0053	201.7	201.7	1313.57	1313.57	-1.73	0	3937.69	3937.7	44.67	4	270	8800	21291	44.67	43.73	45.33	ms2_search_4_col_0_byonic_s(hct116_90min) r(1)	D:\Data\20210316_NEB\Glycopeptides - 90min Gradient\byos_tmp\Byologics_90min.OvnEn\ms2_search_4_col_0_byonic_s(hct116_90min) r(1).byrslt	D:/Data/20210316_NEB/Glycopeptides - 90min Gradient/20210317_IO25cm_90min_NEB_Sample4_PepHighCE2_V2_lowmass_400ng_Slot1-14_1_592.d	0	20210317_io25cm_90min_neb_sample4_pephighce2_v2_lowmass_400ng_slot1-14_1_592.21291.21291.3	QTOF_HCD	1.131	NonReference	52023.4	5.68	600000	0.22	1	59569	sp|Q15904|VAS1_HUMAN V-type proton ATPase subunit S1 OS=Homo sapiens GN=ATP6AP1 PE=1 SV=2	7949.4.1
Q15904|VAS1_HUMAN V-type proton ATPase subunit S1 OS=Homo sapiens GN=ATP6AP1 PE=1 SV=2	Q15904|VAS1	K.QPVSPVIHPPVSYnDTAPR.I	248	266	HexNAc(2)Hex(9)	N14(NGlycan/1864.6342)	14	261	N261	147000	147000	66.17	s(HCT116_90min) r(1)	HCT116	HCT116-b1	HCT116 Sample1	90 min	N14(NGlycan/1864.6342)	44.67	N	3	261	14	0.03	0.69	46.8	46.8	1313.57	1313.57	-0.98	0	3937.69	3937.7	44.52	4	270	8800	21203	44.67	43.73	45.33	ms2_search_4_col_0_byonic_s(hct116_90min) r(1)	D:\Data\20210316_NEB\Glycopeptides - 90min Gradient\byos_tmp\Byologics_90min.OvnEn\ms2_search_4_col_0_byonic_s(hct116_90min) r(1).byrslt	D:/Data/20210316_NEB/Glycopeptides - 90min Gradient/20210317_IO25cm_90min_NEB_Sample4_PepHighCE2_V2_lowmass_400ng_Slot1-14_1_592.d	0	20210317_io25cm_90min_neb_sample4_pephighce2_v2_lowmass_400ng_slot1-14_1_592.21203.21203.3	QTOF_HCD	1.13	NonReference	52023.4	5.68	600000		1	59543	sp|Q15904|VAS1_HUMAN V-type proton ATPase subunit S1 OS=Homo sapiens GN=ATP6AP1 PE=1 SV=2	7949.4.2
Q15904|VAS1_HUMAN V-type proton ATPase subunit S1 OS=Homo sapiens GN=ATP6AP1 PE=1 SV=2	Q15904|VAS1	K.QPVSPVIHPPVSYnDTAPR.I	248	266	HexNAc(2)Hex(9)	N14(NGlycan/1864.6342)	14	261	N261	147000	147000	223.09	s(HCT116_90min) r(1)	HCT116	HCT116-b1	HCT116 Sample1	90 min	N14(NGlycan/1864.6342)	44.67	N	3	261	14	0.0008	0.053	134.8	134.8	1313.57	1313.57	-0.98	0	3937.69	3937.7	44.53	4	270	8800	21210	44.67	43.73	45.33	ms2_search_4_col_0_byonic_s(hct116_90min) r(1)	D:\Data\20210316_NEB\Glycopeptides - 90min Gradient\byos_tmp\Byologics_90min.OvnEn\ms2_search_4_col_0_byonic_s(hct116_90min) r(1).byrslt	D:/Data/20210316_NEB/Glycopeptides - 90min Gradient/20210317_IO25cm_90min_NEB_Sample4_PepHighCE2_V2_lowmass_400ng_Slot1-14_1_592.d	0	20210317_io25cm_90min_neb_sample4_pephighce2_v2_lowmass_400ng_slot1-14_1_592.21210.21210.3	QTOF_HCD	1.123	NonReference	52023.4	5.68	600000		1	59546	sp|Q15904|VAS1_HUMAN V-type proton ATPase subunit S1 OS=Homo sapiens GN=ATP6AP1 PE=1 SV=2	7949.4.3
Q15904|VAS1_HUMAN V-type proton ATPase subunit S1 OS=Homo sapiens GN=ATP6AP1 PE=1 SV=2	Q15904|VAS1	K.QPVSPVIHPPVSYnDTAPR.I	248	266	HexNAc(2)Hex(9)	N14(NGlycan/1864.6342)	14	261	N261	147000	147000	150.41	s(HCT116_90min) r(1)	HCT116	HCT116-b1	HCT116 Sample1	90 min	N14(NGlycan/1864.6342)	44.67	N	3	261	14	0.023	0.63	99.6	99.6	1313.58	1313.57	3.36	0	3937.71	3937.7	44.62	4	270	8800	21259	44.67	43.73	45.33	ms2_search_4_col_0_byonic_s(hct116_90min) r(1)	D:\Data\20210316_NEB\Glycopeptides - 90min Gradient\byos_tmp\Byologics_90min.OvnEn\ms2_search_4_col_0_byonic_s(hct116_90min) r(1).byrslt	D:/Data/20210316_NEB/Glycopeptides - 90min Gradient/20210317_IO25cm_90min_NEB_Sample4_PepHighCE2_V2_lowmass_400ng_Slot1-14_1_592.d	0	20210317_io25cm_90min_neb_sample4_pephighce2_v2_lowmass_400ng_slot1-14_1_592.21259.21259.3	QTOF_HCD	1.129	NonReference	52023.4	5.68	600000		1	59558	sp|Q15904|VAS1_HUMAN V-type proton ATPase subunit S1 OS=Homo sapiens GN=ATP6AP1 PE=1 SV=2	7949.4.4
Q15904|VAS1_HUMAN V-type proton ATPase subunit S1 OS=Homo sapiens GN=ATP6AP1 PE=1 SV=2	Q15904|VAS1	K.QPVSPVIHPPVSYnDTAPR.I	248	266	HexNAc(2)Hex(9)	N14(NGlycan/1864.6342)	14	261	N261	147000	147000	347.96	s(HCT116_90min) r(1)	HCT116	HCT116-b1	HCT116 Sample1	90 min	N14(NGlycan/1864.6342)	44.67	N	3	261	14	5.8e-06	0.00041	224.5	224.5	1313.58	1313.57	3.36	0	3937.71	3937.7	44.63	4	270	8800	21266	44.67	43.73	45.33	ms2_search_4_col_0_byonic_s(hct116_90min) r(1)	D:\Data\20210316_NEB\Glycopeptides - 90min Gradient\byos_tmp\Byologics_90min.OvnEn\ms2_search_4_col_0_byonic_s(hct116_90min) r(1).byrslt	D:/Data/20210316_NEB/Glycopeptides - 90min Gradient/20210317_IO25cm_90min_NEB_Sample4_PepHighCE2_V2_lowmass_400ng_Slot1-14_1_592.d	0	20210317_io25cm_90min_neb_sample4_pephighce2_v2_lowmass_400ng_slot1-14_1_592.21266.21266.3	QTOF_HCD	1.137	NonReference	52023.4	5.68	600000		1	59561	sp|Q15904|VAS1_HUMAN V-type proton ATPase subunit S1 OS=Homo sapiens GN=ATP6AP1 PE=1 SV=2	7949.4.5
Q15904|VAS1_HUMAN V-type proton ATPase subunit S1 OS=Homo sapiens GN=ATP6AP1 PE=1 SV=2	Q15904|VAS1	K.QPVSPVIHPPVSYnDTAPR.I	248	266	HexNAc(2)Hex(9)	N14(NGlycan/1864.6342)	14	261	N261	147000	147000	288.42	s(HCT116_90min) r(1)	HCT116	HCT116-b1	HCT116 Sample1	90 min	N14(NGlycan/1864.6342)	44.67	N	3	261	14	0.00022	0.015	214.3	214.3	1313.57	1313.57	-1.73	0	3937.69	3937.7	44.66	4	270	8800	21283	44.67	43.73	45.33	ms2_search_4_col_0_byonic_s(hct116_90min) r(1)	D:\Data\20210316_NEB\Glycopeptides - 90min Gradient\byos_tmp\Byologics_90min.OvnEn\ms2_search_4_col_0_byonic_s(hct116_90min) r(1).byrslt	D:/Data/20210316_NEB/Glycopeptides - 90min Gradient/20210317_IO25cm_90min_NEB_Sample4_PepHighCE2_V2_lowmass_400ng_Slot1-14_1_592.d	0	20210317_io25cm_90min_neb_sample4_pephighce2_v2_lowmass_400ng_slot1-14_1_592.21283.21283.3	QTOF_HCD	1.133	NonReference	52023.4	5.68	600000		1	59567	sp|Q15904|VAS1_HUMAN V-type proton ATPase subunit S1 OS=Homo sapiens GN=ATP6AP1 PE=1 SV=2	7949.4.6
Q15904|VAS1_HUMAN V-type proton ATPase subunit S1 OS=Homo sapiens GN=ATP6AP1 PE=1 SV=2	Q15904|VAS1	K.QPVSPVIHPPVSYnDTAPR.I	248	266	HexNAc(2)Hex(9)	N14(NGlycan/1864.6342)	14	261	N261	147000	147000	337.61	s(HCT116_90min) r(1)	HCT116	HCT116-b1	HCT116 Sample1	90 min	N14(NGlycan/1864.6342)	44.67	N	3	261	14	3.7e-06	0.00026	262.8	262.8	1313.57	1313.57	0	0	3937.7	3937.7	44.68	4	270	8800	21301	44.67	43.73	45.33	ms2_search_4_col_0_byonic_s(hct116_90min) r(1)	D:\Data\20210316_NEB\Glycopeptides - 90min Gradient\byos_tmp\Byologics_90min.OvnEn\ms2_search_4_col_0_byonic_s(hct116_90min) r(1).byrslt	D:/Data/20210316_NEB/Glycopeptides - 90min Gradient/20210317_IO25cm_90min_NEB_Sample4_PepHighCE2_V2_lowmass_400ng_Slot1-14_1_592.d	0	20210317_io25cm_90min_neb_sample4_pephighce2_v2_lowmass_400ng_slot1-14_1_592.21301.21301.3	QTOF_HCD	1.13	NonReference	52023.4	5.68	600000		1	59573	sp|Q15904|VAS1_HUMAN V-type proton ATPase subunit S1 OS=Homo sapiens GN=ATP6AP1 PE=1 SV=2	7949.4.7
Q15904|VAS1_HUMAN V-type proton ATPase subunit S1 OS=Homo sapiens GN=ATP6AP1 PE=1 SV=2	Q15904|VAS1	K.QPVSPVIHPPVSYnDTAPR.I	248	266	HexNAc(2)Hex(9)	N14(NGlycan/1864.6342)	14	261	N261	147000	147000	341.92	s(HCT116_90min) r(1)	HCT116	HCT116-b1	HCT116 Sample1	90 min	N14(NGlycan/1864.6342)	44.67	N	3	261	14	7.9e-06	0.00055	256.6	256.6	1313.57	1313.57	-0.4	0	3937.7	3937.7	44.7	4	270	8800	21310	44.67	43.73	45.33	ms2_search_4_col_0_byonic_s(hct116_90min) r(1)	D:\Data\20210316_NEB\Glycopeptides - 90min Gradient\byos_tmp\Byologics_90min.OvnEn\ms2_search_4_col_0_byonic_s(hct116_90min) r(1).byrslt	D:/Data/20210316_NEB/Glycopeptides - 90min Gradient/20210317_IO25cm_90min_NEB_Sample4_PepHighCE2_V2_lowmass_400ng_Slot1-14_1_592.d	0	20210317_io25cm_90min_neb_sample4_pephighce2_v2_lowmass_400ng_slot1-14_1_592.21310.21310.3	QTOF_HCD	1.127	NonReference	52023.4	5.68	600000		1	59576	sp|Q15904|VAS1_HUMAN V-type proton ATPase subunit S1 OS=Homo sapiens GN=ATP6AP1 PE=1 SV=2	7949.4.8
Q15904|VAS1_HUMAN V-type proton ATPase subunit S1 OS=Homo sapiens GN=ATP6AP1 PE=1 SV=2	Q15904|VAS1	K.QPVSPVIHPPVSYnDTAPR.I	248	266	HexNAc(2)Hex(9)	N14(NGlycan/1864.6342)	14	261	N261	147000	147000	30	s(HCT116_90min) r(1)	HCT116	HCT116-b1	HCT116 Sample1	90 min	N14(NGlycan/1864.6342)	44.67	N	3	261	14	0.044	0.77	30	30	1313.57	1313.57	-1.5	0	3937.69	3937.7	44.74	4	270	8800	21324	44.67	43.73	45.33	ms2_search_4_col_0_byonic_s(hct116_90min) r(1)	D:\Data\20210316_NEB\Glycopeptides - 90min Gradient\byos_tmp\Byologics_90min.OvnEn\ms2_search_4_col_0_byonic_s(hct116_90min) r(1).byrslt	D:/Data/20210316_NEB/Glycopeptides - 90min Gradient/20210317_IO25cm_90min_NEB_Sample4_PepHighCE2_V2_lowmass_400ng_Slot1-14_1_592.d	0	20210317_io25cm_90min_neb_sample4_pephighce2_v2_lowmass_400ng_slot1-14_1_592.21324.21324.3	QTOF_HCD	1.126	NonReference	52023.4	5.68	600000		1	59582	sp|Q15904|VAS1_HUMAN V-type proton ATPase subunit S1 OS=Homo sapiens GN=ATP6AP1 PE=1 SV=2	7949.4.9
Q15904|VAS1_HUMAN V-type proton ATPase subunit S1 OS=Homo sapiens GN=ATP6AP1 PE=1 SV=2	Q15904|VAS1	K.QPVSPVIHPPVSYnDTAPR.I	248	266	HexNAc(2)Hex(9)	N14(NGlycan/1864.6342)	14	261	N261	147000	147000	253.63	s(HCT116_90min) r(1)	HCT116	HCT116-b1	HCT116 Sample1	90 min	N14(NGlycan/1864.6342)	44.67	N	3	261	14	0.00032	0.022	202.2	202.2	1313.57	1313.57	-1.5	0	3937.69	3937.7	44.74	4	270	8800	21330	44.67	43.73	45.33	ms2_search_4_col_0_byonic_s(hct116_90min) r(1)	D:\Data\20210316_NEB\Glycopeptides - 90min Gradient\byos_tmp\Byologics_90min.OvnEn\ms2_search_4_col_0_byonic_s(hct116_90min) r(1).byrslt	D:/Data/20210316_NEB/Glycopeptides - 90min Gradient/20210317_IO25cm_90min_NEB_Sample4_PepHighCE2_V2_lowmass_400ng_Slot1-14_1_592.d	0	20210317_io25cm_90min_neb_sample4_pephighce2_v2_lowmass_400ng_slot1-14_1_592.21330.21330.3	QTOF_HCD	1.13	NonReference	52023.4	5.68	600000		1	59585	sp|Q15904|VAS1_HUMAN V-type proton ATPase subunit S1 OS=Homo sapiens GN=ATP6AP1 PE=1 SV=2	7949.4.10
Q15904|VAS1_HUMAN V-type proton ATPase subunit S1 OS=Homo sapiens GN=ATP6AP1 PE=1 SV=2	Q15904|VAS1	K.QPVSPVIHPPVSYnDTAPR.I	248	266	HexNAc(2)Hex(9)	N14(NGlycan/1864.6342)	14	261	N261	162000	162000	280.15	s(HCT116_90min) r(2)	HCT116	HCT116-b2	HCT116 Sample2	90 min	N14(NGlycan/1864.6342)	44.68	N	3	261	14	0.00038	0.03	158.8	158.8	1313.57	1313.57	0.74	0	3937.7	3937.7	44.6	5	270	9010	22491	44.68	44.13	45.54	ms2_search_5_col_0_byonic_s(hct116_90min) r(2)	D:\Data\20210316_NEB\Glycopeptides - 90min Gradient\byos_tmp\Byologics_90min.OvnEn\ms2_search_5_col_0_byonic_s(hct116_90min) r(2).byrslt	D:/Data/20210316_NEB/Glycopeptides - 90min Gradient/20210317_IO25cm_90min_NEB_Sample5_PepHighCE2_V2_lowmass_400ng_Slot1-15_1_598.d	0	20210317_io25cm_90min_neb_sample5_pephighce2_v2_lowmass_400ng_slot1-15_1_598.22491.22491.3	QTOF_HCD	1.139	NonReference	52023.4	5.68	700000	0.27	2	78330	sp|Q15904|VAS1_HUMAN V-type proton ATPase subunit S1 OS=Homo sapiens GN=ATP6AP1 PE=1 SV=2	7949.5.1
Q15904|VAS1_HUMAN V-type proton ATPase subunit S1 OS=Homo sapiens GN=ATP6AP1 PE=1 SV=2	Q15904|VAS1	K.QPVSPVIHPPVSYnDTAPR.I	248	266	HexNAc(2)Hex(9)	N14(NGlycan/1864.6342)	14	261	N261	162000	162000	275.76	s(HCT116_90min) r(2)	HCT116	HCT116-b2	HCT116 Sample2	90 min	N14(NGlycan/1864.6342)	44.68	N	3	261	14	0.00038	0.03	146.9	146.9	1313.57	1313.57	0.07	0	3937.7	3937.7	44.46	5	270	9010	22413	44.68	44.13	45.54	ms2_search_5_col_0_byonic_s(hct116_90min) r(2)	D:\Data\20210316_NEB\Glycopeptides - 90min Gradient\byos_tmp\Byologics_90min.OvnEn\ms2_search_5_col_0_byonic_s(hct116_90min) r(2).byrslt	D:/Data/20210316_NEB/Glycopeptides - 90min Gradient/20210317_IO25cm_90min_NEB_Sample5_PepHighCE2_V2_lowmass_400ng_Slot1-15_1_598.d	0	20210317_io25cm_90min_neb_sample5_pephighce2_v2_lowmass_400ng_slot1-15_1_598.22413.22413.3	QTOF_HCD	1.131	NonReference	52023.4	5.68	700000		2	78305	sp|Q15904|VAS1_HUMAN V-type proton ATPase subunit S1 OS=Homo sapiens GN=ATP6AP1 PE=1 SV=2	7949.5.2
Q15904|VAS1_HUMAN V-type proton ATPase subunit S1 OS=Homo sapiens GN=ATP6AP1 PE=1 SV=2	Q15904|VAS1	K.QPVSPVIHPPVSYnDTAPR.I	248	266	HexNAc(2)Hex(9)	N14(NGlycan/1864.6342)	14	261	N261	162000	162000	309.66	s(HCT116_90min) r(2)	HCT116	HCT116-b2	HCT116 Sample2	90 min	N14(NGlycan/1864.6342)	44.68	N	3	261	14	0.00021	0.016	217.2	217.2	1313.58	1313.57	2.07	0	3937.71	3937.7	44.55	5	270	9010	22463	44.68	44.13	45.54	ms2_search_5_col_0_byonic_s(hct116_90min) r(2)	D:\Data\20210316_NEB\Glycopeptides - 90min Gradient\byos_tmp\Byologics_90min.OvnEn\ms2_search_5_col_0_byonic_s(hct116_90min) r(2).byrslt	D:/Data/20210316_NEB/Glycopeptides - 90min Gradient/20210317_IO25cm_90min_NEB_Sample5_PepHighCE2_V2_lowmass_400ng_Slot1-15_1_598.d	0	20210317_io25cm_90min_neb_sample5_pephighce2_v2_lowmass_400ng_slot1-15_1_598.22463.22463.3	QTOF_HCD	1.135	NonReference	52023.4	5.68	700000		2	78325	sp|Q15904|VAS1_HUMAN V-type proton ATPase subunit S1 OS=Homo sapiens GN=ATP6AP1 PE=1 SV=2	7949.5.3
Q15904|VAS1_HUMAN V-type proton ATPase subunit S1 OS=Homo sapiens GN=ATP6AP1 PE=1 SV=2	Q15904|VAS1	K.QPVSPVIHPPVSYnDTAPR.I	248	266	HexNAc(2)Hex(9)	N14(NGlycan/1864.6342)	14	261	N261	162000	162000	291.79	s(HCT116_90min) r(2)	HCT116	HCT116-b2	HCT116 Sample2	90 min	N14(NGlycan/1864.6342)	44.68	N	3	261	14	0.00031	0.024	172.4	172.4	1313.58	1313.57	2.07	0	3937.71	3937.7	44.56	5	270	9010	22469	44.68	44.13	45.54	ms2_search_5_col_0_byonic_s(hct116_90min) r(2)	D:\Data\20210316_NEB\Glycopeptides - 90min Gradient\byos_tmp\Byologics_90min.OvnEn\ms2_search_5_col_0_byonic_s(hct116_90min) r(2).byrslt	D:/Data/20210316_NEB/Glycopeptides - 90min Gradient/20210317_IO25cm_90min_NEB_Sample5_PepHighCE2_V2_lowmass_400ng_Slot1-15_1_598.d	0	20210317_io25cm_90min_neb_sample5_pephighce2_v2_lowmass_400ng_slot1-15_1_598.22469.22469.3	QTOF_HCD	1.138	NonReference	52023.4	5.68	700000		2	78327	sp|Q15904|VAS1_HUMAN V-type proton ATPase subunit S1 OS=Homo sapiens GN=ATP6AP1 PE=1 SV=2	7949.5.4
Q15904|VAS1_HUMAN V-type proton ATPase subunit S1 OS=Homo sapiens GN=ATP6AP1 PE=1 SV=2	Q15904|VAS1	K.QPVSPVIHPPVSYnDTAPR.I	248	266	HexNAc(2)Hex(9)	N14(NGlycan/1864.6342)	14	261	N261	162000	162000	324.94	s(HCT116_90min) r(2)	HCT116	HCT116-b2	HCT116 Sample2	90 min	N14(NGlycan/1864.6342)	44.68	N	3	261	14	8.4e-05	0.0068	232.5	232.5	1313.57	1313.57	0.74	0	3937.7	3937.7	44.59	5	270	9010	22484	44.68	44.13	45.54	ms2_search_5_col_0_byonic_s(hct116_90min) r(2)	D:\Data\20210316_NEB\Glycopeptides - 90min Gradient\byos_tmp\Byologics_90min.OvnEn\ms2_search_5_col_0_byonic_s(hct116_90min) r(2).byrslt	D:/Data/20210316_NEB/Glycopeptides - 90min Gradient/20210317_IO25cm_90min_NEB_Sample5_PepHighCE2_V2_lowmass_400ng_Slot1-15_1_598.d	0	20210317_io25cm_90min_neb_sample5_pephighce2_v2_lowmass_400ng_slot1-15_1_598.22484.22484.3	QTOF_HCD	1.139	NonReference	52023.4	5.68	700000		2	78329	sp|Q15904|VAS1_HUMAN V-type proton ATPase subunit S1 OS=Homo sapiens GN=ATP6AP1 PE=1 SV=2	7949.5.5
Q15904|VAS1_HUMAN V-type proton ATPase subunit S1 OS=Homo sapiens GN=ATP6AP1 PE=1 SV=2	Q15904|VAS1	K.QPVSPVIHPPVSYnDTAPR.I	248	266	HexNAc(2)Hex(9)	N14(NGlycan/1864.6342)	14	261	N261	162000	162000	342.26	s(HCT116_90min) r(2)	HCT116	HCT116-b2	HCT116 Sample2	90 min	N14(NGlycan/1864.6342)	44.68	N	3	261	14	2.6e-06	0.00021	235.3	235.3	1313.57	1313.57	-1.6	0	3937.69	3937.7	44.62	5	270	9010	22503	44.68	44.13	45.54	ms2_search_5_col_0_byonic_s(hct116_90min) r(2)	D:\Data\20210316_NEB\Glycopeptides - 90min Gradient\byos_tmp\Byologics_90min.OvnEn\ms2_search_5_col_0_byonic_s(hct116_90min) r(2).byrslt	D:/Data/20210316_NEB/Glycopeptides - 90min Gradient/20210317_IO25cm_90min_NEB_Sample5_PepHighCE2_V2_lowmass_400ng_Slot1-15_1_598.d	0	20210317_io25cm_90min_neb_sample5_pephighce2_v2_lowmass_400ng_slot1-15_1_598.22503.22503.3	QTOF_HCD	1.139	NonReference	52023.4	5.68	700000		2	78332	sp|Q15904|VAS1_HUMAN V-type proton ATPase subunit S1 OS=Homo sapiens GN=ATP6AP1 PE=1 SV=2	7949.5.6
Q15904|VAS1_HUMAN V-type proton ATPase subunit S1 OS=Homo sapiens GN=ATP6AP1 PE=1 SV=2	Q15904|VAS1	K.QPVSPVIHPPVSYnDTAPR.I	248	266	HexNAc(2)Hex(9)	N14(NGlycan/1864.6342)	14	261	N261	162000	162000	326.42	s(HCT116_90min) r(2)	HCT116	HCT116-b2	HCT116 Sample2	90 min	N14(NGlycan/1864.6342)	44.68	N	3	261	14	2.3e-05	0.0018	224.6	224.6	1313.57	1313.57	0.89	0	3937.7	3937.7	44.64	5	270	9010	22514	44.68	44.13	45.54	ms2_search_5_col_0_byonic_s(hct116_90min) r(2)	D:\Data\20210316_NEB\Glycopeptides - 90min Gradient\byos_tmp\Byologics_90min.OvnEn\ms2_search_5_col_0_byonic_s(hct116_90min) r(2).byrslt	D:/Data/20210316_NEB/Glycopeptides - 90min Gradient/20210317_IO25cm_90min_NEB_Sample5_PepHighCE2_V2_lowmass_400ng_Slot1-15_1_598.d	0	20210317_io25cm_90min_neb_sample5_pephighce2_v2_lowmass_400ng_slot1-15_1_598.22514.22514.3	QTOF_HCD	1.131	NonReference	52023.4	5.68	700000		2	78336	sp|Q15904|VAS1_HUMAN V-type proton ATPase subunit S1 OS=Homo sapiens GN=ATP6AP1 PE=1 SV=2	7949.5.7
Q15904|VAS1_HUMAN V-type proton ATPase subunit S1 OS=Homo sapiens GN=ATP6AP1 PE=1 SV=2	Q15904|VAS1	K.QPVSPVIHPPVSYnDTAPR.I	248	266	HexNAc(2)Hex(9)	N14(NGlycan/1864.6342)	14	261	N261	162000	162000	373.89	s(HCT116_90min) r(2)	HCT116	HCT116-b2	HCT116 Sample2	90 min	N14(NGlycan/1864.6342)	44.68	N	3	261	14	2.9e-06	0.00023	278	278	1313.57	1313.57	-0.3	0	3937.7	3937.7	44.67	5	270	9010	22534	44.68	44.13	45.54	ms2_search_5_col_0_byonic_s(hct116_90min) r(2)	D:\Data\20210316_NEB\Glycopeptides - 90min Gradient\byos_tmp\Byologics_90min.OvnEn\ms2_search_5_col_0_byonic_s(hct116_90min) r(2).byrslt	D:/Data/20210316_NEB/Glycopeptides - 90min Gradient/20210317_IO25cm_90min_NEB_Sample5_PepHighCE2_V2_lowmass_400ng_Slot1-15_1_598.d	0	20210317_io25cm_90min_neb_sample5_pephighce2_v2_lowmass_400ng_slot1-15_1_598.22534.22534.3	QTOF_HCD	1.137	NonReference	52023.4	5.68	700000		2	78342	sp|Q15904|VAS1_HUMAN V-type proton ATPase subunit S1 OS=Homo sapiens GN=ATP6AP1 PE=1 SV=2	7949.5.8
Q15904|VAS1_HUMAN V-type proton ATPase subunit S1 OS=Homo sapiens GN=ATP6AP1 PE=1 SV=2	Q15904|VAS1	K.QPVSPVIHPPVSYnDTAPR.I	248	266	HexNAc(2)Hex(9)	N14(NGlycan/1864.6342)	14	261	N261	146000	146000	243.28	s(HCT116_90min) r(3)	HCT116	HCT116-b3	HCT116 Sample3	90 min	N14(NGlycan/1864.6342)	44.59	N	3	261	14	0.0014	0.098	140.9	140.9	1313.58	1313.57	3.56	0	3937.71	3937.7	44.59	6	270	8540	21813	44.59	43.73	44.94	ms2_search_6_col_0_byonic_s(hct116_90min) r(3)	D:\Data\20210316_NEB\Glycopeptides - 90min Gradient\byos_tmp\Byologics_90min.OvnEn\ms2_search_6_col_0_byonic_s(hct116_90min) r(3).byrslt	D:/Data/20210316_NEB/Glycopeptides - 90min Gradient/20210317_IO25cm_90min_NEB_Sample6_PepHighCE2_V2_lowmass_400ng_Slot1-16_1_599.d	0	20210317_io25cm_90min_neb_sample6_pephighce2_v2_lowmass_400ng_slot1-16_1_599.21813.21813.3	QTOF_HCD	1.133	NonReference	52023.4	5.68	600000	0.26	3	98139	sp|Q15904|VAS1_HUMAN V-type proton ATPase subunit S1 OS=Homo sapiens GN=ATP6AP1 PE=1 SV=2	7949.6.1
Q15904|VAS1_HUMAN V-type proton ATPase subunit S1 OS=Homo sapiens GN=ATP6AP1 PE=1 SV=2	Q15904|VAS1	K.QPVSPVIHPPVSYnDTAPR.I	248	266	HexNAc(2)Hex(9)	N14(NGlycan/1864.6342)	14	261	N261	146000	146000	286.33	s(HCT116_90min) r(3)	HCT116	HCT116-b3	HCT116 Sample3	90 min	N14(NGlycan/1864.6342)	44.59	N	3	261	14	0.0002	0.015	202.6	202.6	1313.57	1313.57	-2.24	0	3937.69	3937.7	44.51	6	270	8540	21772	44.59	43.73	44.94	ms2_search_6_col_0_byonic_s(hct116_90min) r(3)	D:\Data\20210316_NEB\Glycopeptides - 90min Gradient\byos_tmp\Byologics_90min.OvnEn\ms2_search_6_col_0_byonic_s(hct116_90min) r(3).byrslt	D:/Data/20210316_NEB/Glycopeptides - 90min Gradient/20210317_IO25cm_90min_NEB_Sample6_PepHighCE2_V2_lowmass_400ng_Slot1-16_1_599.d	0	20210317_io25cm_90min_neb_sample6_pephighce2_v2_lowmass_400ng_slot1-16_1_599.21772.21772.3	QTOF_HCD	1.135	NonReference	52023.4	5.68	600000		3	98133	sp|Q15904|VAS1_HUMAN V-type proton ATPase subunit S1 OS=Homo sapiens GN=ATP6AP1 PE=1 SV=2	7949.6.2
Q15904|VAS1_HUMAN V-type proton ATPase subunit S1 OS=Homo sapiens GN=ATP6AP1 PE=1 SV=2	Q15904|VAS1	K.QPVSPVIHPPVSYnDTAPR.I	248	266	HexNAc(2)Hex(9)	N14(NGlycan/1864.6342)	14	261	N261	146000	146000	303.77	s(HCT116_90min) r(3)	HCT116	HCT116-b3	HCT116 Sample3	90 min	N14(NGlycan/1864.6342)	44.59	N	3	261	14	3.6e-05	0.0027	210.6	210.6	1313.57	1313.57	-1.09	0	3937.69	3937.7	44.55	6	270	8540	21787	44.59	43.73	44.94	ms2_search_6_col_0_byonic_s(hct116_90min) r(3)	D:\Data\20210316_NEB\Glycopeptides - 90min Gradient\byos_tmp\Byologics_90min.OvnEn\ms2_search_6_col_0_byonic_s(hct116_90min) r(3).byrslt	D:/Data/20210316_NEB/Glycopeptides - 90min Gradient/20210317_IO25cm_90min_NEB_Sample6_PepHighCE2_V2_lowmass_400ng_Slot1-16_1_599.d	0	20210317_io25cm_90min_neb_sample6_pephighce2_v2_lowmass_400ng_slot1-16_1_599.21787.21787.3	QTOF_HCD	1.132	NonReference	52023.4	5.68	600000		3	98134	sp|Q15904|VAS1_HUMAN V-type proton ATPase subunit S1 OS=Homo sapiens GN=ATP6AP1 PE=1 SV=2	7949.6.3
Q15904|VAS1_HUMAN V-type proton ATPase subunit S1 OS=Homo sapiens GN=ATP6AP1 PE=1 SV=2	Q15904|VAS1	K.QPVSPVIHPPVSYnDTAPR.I	248	266	HexNAc(2)Hex(9)	N14(NGlycan/1864.6342)	14	261	N261	146000	146000	349.56	s(HCT116_90min) r(3)	HCT116	HCT116-b3	HCT116 Sample3	90 min	N14(NGlycan/1864.6342)	44.59	N	3	261	14	8.8e-06	0.00066	263.4	263.4	1313.57	1313.57	-0.39	0	3937.7	3937.7	44.57	6	270	8540	21804	44.59	43.73	44.94	ms2_search_6_col_0_byonic_s(hct116_90min) r(3)	D:\Data\20210316_NEB\Glycopeptides - 90min Gradient\byos_tmp\Byologics_90min.OvnEn\ms2_search_6_col_0_byonic_s(hct116_90min) r(3).byrslt	D:/Data/20210316_NEB/Glycopeptides - 90min Gradient/20210317_IO25cm_90min_NEB_Sample6_PepHighCE2_V2_lowmass_400ng_Slot1-16_1_599.d	0	20210317_io25cm_90min_neb_sample6_pephighce2_v2_lowmass_400ng_slot1-16_1_599.21804.21804.3	QTOF_HCD	1.14	NonReference	52023.4	5.68	600000		3	98136	sp|Q15904|VAS1_HUMAN V-type proton ATPase subunit S1 OS=Homo sapiens GN=ATP6AP1 PE=1 SV=2	7949.6.4
Q15904|VAS1_HUMAN V-type proton ATPase subunit S1 OS=Homo sapiens GN=ATP6AP1 PE=1 SV=2	Q15904|VAS1	K.QPVSPVIHPPVSYnDTAPR.I	248	266	HexNAc(2)Hex(9)	N14(NGlycan/1864.6342)	14	261	N261	146000	146000	355.18	s(HCT116_90min) r(3)	HCT116	HCT116-b3	HCT116 Sample3	90 min	N14(NGlycan/1864.6342)	44.59	N	3	261	14	4.5e-06	0.00034	283.9	283.9	1313.57	1313.57	0.18	0	3937.7	3937.7	44.61	6	270	8540	21825	44.59	43.73	44.94	ms2_search_6_col_0_byonic_s(hct116_90min) r(3)	D:\Data\20210316_NEB\Glycopeptides - 90min Gradient\byos_tmp\Byologics_90min.OvnEn\ms2_search_6_col_0_byonic_s(hct116_90min) r(3).byrslt	D:/Data/20210316_NEB/Glycopeptides - 90min Gradient/20210317_IO25cm_90min_NEB_Sample6_PepHighCE2_V2_lowmass_400ng_Slot1-16_1_599.d	0	20210317_io25cm_90min_neb_sample6_pephighce2_v2_lowmass_400ng_slot1-16_1_599.21825.21825.3	QTOF_HCD	1.131	NonReference	52023.4	5.68	600000		3	98143	sp|Q15904|VAS1_HUMAN V-type proton ATPase subunit S1 OS=Homo sapiens GN=ATP6AP1 PE=1 SV=2	7949.6.5
Q15904|VAS1_HUMAN V-type proton ATPase subunit S1 OS=Homo sapiens GN=ATP6AP1 PE=1 SV=2	Q15904|VAS1	K.QPVSPVIHPPVSYnDTAPR.I	248	266	HexNAc(2)Hex(9)	N14(NGlycan/1864.6342)	14	261	N261	146000	146000	369.13	s(HCT116_90min) r(3)	HCT116	HCT116-b3	HCT116 Sample3	90 min	N14(NGlycan/1864.6342)	44.59	N	3	261	14	1.4e-05	0.001	247.5	247.5	1313.58	1313.57	1.19	0	3937.7	3937.7	44.63	6	270	8540	21835	44.59	43.73	44.94	ms2_search_6_col_0_byonic_s(hct116_90min) r(3)	D:\Data\20210316_NEB\Glycopeptides - 90min Gradient\byos_tmp\Byologics_90min.OvnEn\ms2_search_6_col_0_byonic_s(hct116_90min) r(3).byrslt	D:/Data/20210316_NEB/Glycopeptides - 90min Gradient/20210317_IO25cm_90min_NEB_Sample6_PepHighCE2_V2_lowmass_400ng_Slot1-16_1_599.d	0	20210317_io25cm_90min_neb_sample6_pephighce2_v2_lowmass_400ng_slot1-16_1_599.21835.21835.3	QTOF_HCD	1.135	NonReference	52023.4	5.68	600000		3	98148	sp|Q15904|VAS1_HUMAN V-type proton ATPase subunit S1 OS=Homo sapiens GN=ATP6AP1 PE=1 SV=2	7949.6.6
Q15904|VAS1_HUMAN V-type proton ATPase subunit S1 OS=Homo sapiens GN=ATP6AP1 PE=1 SV=2	Q15904|VAS1	K.QPVSPVIHPPVSYnDTAPRILFWAQNFSVAYK.D	248	279	HexNAc(5)Hex(5)	N14(NGlycan/1825.6610)	14	261	N261	293000	293000	29.99	s(DKO1_90min) r(1)	DKO1	DKO1-b1	DKO1 Sample1	90 min	N14(NGlycan/1825.6610)	67.7	N	5	261	14	0.79	0.99	30	7.7	1094.34	1094.32	23.72	1	5466.67	5466.54	68.08	1	270	8820	35640	67.7	67.11	69.12	ms2_search_1_col_0_byonic_s(dko1_90min) r(1)	D:\Data\20210316_NEB\Glycopeptides - 90min Gradient\byos_tmp\Byologics_90min.OvnEn\ms2_search_1_col_0_byonic_s(dko1_90min) r(1).byrslt	D:/Data/20210316_NEB/Glycopeptides - 90min Gradient/20210317_IO25cm_90min_NEB_Sample1_PepHighCE2_V2_lowmass_400ng_Slot1-11_1_590.d	1	20210317_io25cm_90min_neb_sample1_pephighce2_v2_lowmass_400ng_slot1-11_1_590.35640.35640.5	QTOF_HCD	1.158	Reference	52023.4	5.68	1000000	0.5	1	12125	sp|Q15904|VAS1_HUMAN V-type proton ATPase subunit S1 OS=Homo sapiens GN=ATP6AP1 PE=1 SV=2	7950
Q15904|VAS1_HUMAN V-type proton ATPase subunit S1 OS=Homo sapiens GN=ATP6AP1 PE=1 SV=2	Q15904|VAS1	K.QPVSPVIHPPVSYnDTAPRILFWAQNFSVAYK.D	248	279	HexNAc(5)Hex(5)	N14(NGlycan/1825.6610)	14	261	N261	96700	96700	149.41	s(DKO1_90min) r(3)	DKO1	DKO1-b3	DKO1 Sample3	90 min	N14(NGlycan/1825.6610)	67.86	N	6	261	14	0.98	1	5.3	5.3	912.115	912.098	19.1	1	5466.65	5466.54	67.78	3	270	4250	35821	67.86	67.12	68.23	ms2_search_3_col_0_byonic_s(dko1_90min) r(3)	D:\Data\20210316_NEB\Glycopeptides - 90min Gradient\byos_tmp\Byologics_90min.OvnEn\ms2_search_3_col_0_byonic_s(dko1_90min) r(3).byrslt	D:/Data/20210316_NEB/Glycopeptides - 90min Gradient/20210317_IO25cm_90min_NEB_Sample3_PepHighCE2_V2_lowmass_400ng_Slot1-13_1_589.d	1	20210317_io25cm_90min_neb_sample3_pephighce2_v2_lowmass_400ng_slot1-13_1_589.35821.35821.6	QTOF_HCD	1.042	Reference	52023.4	5.68	500000	0.27	3	46886	sp|Q15904|VAS1_HUMAN V-type proton ATPase subunit S1 OS=Homo sapiens GN=ATP6AP1 PE=1 SV=2	7951
Q15904|VAS1_HUMAN V-type proton ATPase subunit S1 OS=Homo sapiens GN=ATP6AP1 PE=1 SV=2	Q15904|VAS1	K.QPVSPVIHPPVSYnDTAPRILFWAQnFSVAYK.D	248	279	HexNAc(5)Hex(5)	N14(NGlycan/1825.6610)	14	261	N261	24100	24100	80.27	s(HCT116_90min) r(1)	HCT116	HCT116-b1	HCT116 Sample1	90 min	N14(NGlycan/1825.6610); N26(Deamidated/0.9840)	67.74	N,N	7	261273	14,26	0.91	1	6.1	6.1	782.094	782.083	13.95	0	5467.6	5467.53	67.6	4	270	1520	35081	67.74	66.98	68.43	ms2_search_4_col_0_byonic_s(hct116_90min) r(1)	D:\Data\20210316_NEB\Glycopeptides - 90min Gradient\byos_tmp\Byologics_90min.OvnEn\ms2_search_4_col_0_byonic_s(hct116_90min) r(1).byrslt	D:/Data/20210316_NEB/Glycopeptides - 90min Gradient/20210317_IO25cm_90min_NEB_Sample4_PepHighCE2_V2_lowmass_400ng_Slot1-14_1_592.d	1	20210317_io25cm_90min_neb_sample4_pephighce2_v2_lowmass_400ng_slot1-14_1_592.35081.35081.7	QTOF_HCD	1.057	NonReference	52023.4	5.68	600000	0.11	1	64940	sp|Q15904|VAS1_HUMAN V-type proton ATPase subunit S1 OS=Homo sapiens GN=ATP6AP1 PE=1 SV=2	7952
Q16143|SYUB_HUMAN Beta-synuclein OS=Homo sapiens GN=SNCB PE=1 SV=1	Q16143|SYUB	K.REEFPTDLKPEEVAQEAAEEPLIEPLMEPEGESYEDPPQEEYQEYEPEA.-	86	134						27700	27700	636.43	s(DKO1_90min) r(1)	DKO1	DKO1-b1	DKO1 Sample1	90 min		94.6		4			2.3e-13	1.1e-11	527.2	527.2	1434.65	1434.64	5.23	0	5734.57	5734.54	94.62	1	591	2930	48532	94.6	93.92	94.82	ms2_search_1_col_0_byonic_s(dko1_90min) r(1)	D:\Data\20210316_NEB\Glycopeptides - 90min Gradient\byos_tmp\Byologics_90min.OvnEn\ms2_search_1_col_0_byonic_s(dko1_90min) r(1).byrslt	D:/Data/20210316_NEB/Glycopeptides - 90min Gradient/20210317_IO25cm_90min_NEB_Sample1_PepHighCE2_V2_lowmass_400ng_Slot1-11_1_590.d	0	20210317_io25cm_90min_neb_sample1_pephighce2_v2_lowmass_400ng_slot1-11_1_590.48532.48532.4	QTOF_HCD	1.116	Reference	14287.8	4.21	100000	0.13	1	16626	sp|Q16143|SYUB_HUMAN Beta-synuclein OS=Homo sapiens GN=SNCB PE=1 SV=1	7953.1.1
Q16143|SYUB_HUMAN Beta-synuclein OS=Homo sapiens GN=SNCB PE=1 SV=1	Q16143|SYUB	K.REEFPTDLKPEEVAQEAAEEPLIEPLMEPEGESYEDPPQEEYQEYEPEA.-	86	134						27700	27700	522.65	s(DKO1_90min) r(1)	DKO1	DKO1-b1	DKO1 Sample1	90 min		94.6		4			2.6e-10	1.2e-08	414.6	414.6	1434.65	1434.64	6.94	0	5734.58	5734.54	94.64	1	591	2930	48540	94.6	93.92	94.82	ms2_search_1_col_0_byonic_s(dko1_90min) r(1)	D:\Data\20210316_NEB\Glycopeptides - 90min Gradient\byos_tmp\Byologics_90min.OvnEn\ms2_search_1_col_0_byonic_s(dko1_90min) r(1).byrslt	D:/Data/20210316_NEB/Glycopeptides - 90min Gradient/20210317_IO25cm_90min_NEB_Sample1_PepHighCE2_V2_lowmass_400ng_Slot1-11_1_590.d	0	20210317_io25cm_90min_neb_sample1_pephighce2_v2_lowmass_400ng_slot1-11_1_590.48540.48540.4	QTOF_HCD	1.114	Reference	14287.8	4.21	100000		1	16628	sp|Q16143|SYUB_HUMAN Beta-synuclein OS=Homo sapiens GN=SNCB PE=1 SV=1	7953.1.2
Q16143|SYUB_HUMAN Beta-synuclein OS=Homo sapiens GN=SNCB PE=1 SV=1	Q16143|SYUB	K.REEFPTDLKPEEVAQEAAEEPLIEPLMEPEGESYEDPPQEEYQEYEPEA.-	86	134						33000	33000	526.76	s(DKO1_90min) r(2)	DKO1	DKO1-b2	DKO1 Sample2	90 min		94.66		4			3.9e-09	3.5e-08	387.6	387.6	1434.65	1434.64	7.36	-1	5734.58	5734.54	94.64	2	591	2570	47696	94.66	93.98	95.32	ms2_search_2_col_0_byonic_s(dko1_90min) r(2)	D:\Data\20210316_NEB\Glycopeptides - 90min Gradient\byos_tmp\Byologics_90min.OvnEn\ms2_search_2_col_0_byonic_s(dko1_90min) r(2).byrslt	D:/Data/20210316_NEB/Glycopeptides - 90min Gradient/20210317_IO25cm_90min_NEB_Sample2_PepHighCE2_V2_lowmass_400ng_Slot1-12_1_588.d	0	20210317_io25cm_90min_neb_sample2_pephighce2_v2_lowmass_400ng_slot1-12_1_588.47696.47696.4	QTOF_HCD	1.118	Reference	14287.8	4.21	200000	0.1	2	33850	sp|Q16143|SYUB_HUMAN Beta-synuclein OS=Homo sapiens GN=SNCB PE=1 SV=1	7953.2.1
Q16143|SYUB_HUMAN Beta-synuclein OS=Homo sapiens GN=SNCB PE=1 SV=1	Q16143|SYUB	K.REEFPTDLKPEEVAQEAAEEPLIEPLMEPEGESYEDPPQEEYQEYEPEA.-	86	134						33000	33000	492.51	s(DKO1_90min) r(2)	DKO1	DKO1-b2	DKO1 Sample2	90 min		94.66		4			7.6e-07	6.7e-06	263.2	263.2	1434.65	1434.64	4.72	1	5734.56	5734.54	94.66	2	591	2570	47708	94.66	93.98	95.32	ms2_search_2_col_0_byonic_s(dko1_90min) r(2)	D:\Data\20210316_NEB\Glycopeptides - 90min Gradient\byos_tmp\Byologics_90min.OvnEn\ms2_search_2_col_0_byonic_s(dko1_90min) r(2).byrslt	D:/Data/20210316_NEB/Glycopeptides - 90min Gradient/20210317_IO25cm_90min_NEB_Sample2_PepHighCE2_V2_lowmass_400ng_Slot1-12_1_588.d	0	20210317_io25cm_90min_neb_sample2_pephighce2_v2_lowmass_400ng_slot1-12_1_588.47708.47708.4	QTOF_HCD	1.116	Reference	14287.8	4.21	200000		2	33852	sp|Q16143|SYUB_HUMAN Beta-synuclein OS=Homo sapiens GN=SNCB PE=1 SV=1	7953.2.2
Q16186|ADRM1_HUMAN Proteasomal ubiquitin receptor ADRM1 OS=Homo sapiens GN=ADRM1 PE=1 SV=2	Q16186|ADRM1	R.TSGNVEDDLIIFPDDCEFK.R	65	83						46300	46300	447.93	s(DKO1_90min) r(3)	DKO1	DKO1-b3	DKO1 Sample3	90 min		82.62		2			4.6e-06	2.1e-05	342.4	342.4	1107.5	1107.5	2.27	0	2212.99	2212.98	82.64	3	1164	4480	44911	82.62	82.04	83.26	ms2_search_3_col_0_byonic_s(dko1_90min) r(3)	D:\Data\20210316_NEB\Glycopeptides - 90min Gradient\byos_tmp\Byologics_90min.OvnEn\ms2_search_3_col_0_byonic_s(dko1_90min) r(3).byrslt	D:/Data/20210316_NEB/Glycopeptides - 90min Gradient/20210317_IO25cm_90min_NEB_Sample3_PepHighCE2_V2_lowmass_400ng_Slot1-13_1_589.d	1	20210317_io25cm_90min_neb_sample3_pephighce2_v2_lowmass_400ng_slot1-13_1_589.44911.44911.2	QTOF_HCD	1.213	Reference	42149	4.76	100000	0.11	3	50067	sp|Q16186|ADRM1_HUMAN Proteasomal ubiquitin receptor ADRM1 OS=Homo sapiens GN=ADRM1 PE=1 SV=2	7954.1
Q16186|ADRM1_HUMAN Proteasomal ubiquitin receptor ADRM1 OS=Homo sapiens GN=ADRM1 PE=1 SV=2	Q16186|ADRM1	R.TSGNVEDDLIIFPDDCEFK.R	65	83						40100	40100	194.86	s(HCT116_90min) r(2)	HCT116	HCT116-b2	HCT116 Sample2	90 min		82.39		2			0.11	0.13	194.9	194.9	1107.5	1107.5	1.64	0	2212.99	2212.98	82.44	5	1164	4770	45841	82.39	82.11	82.54	ms2_search_5_col_0_byonic_s(hct116_90min) r(2)	D:\Data\20210316_NEB\Glycopeptides - 90min Gradient\byos_tmp\Byologics_90min.OvnEn\ms2_search_5_col_0_byonic_s(hct116_90min) r(2).byrslt	D:/Data/20210316_NEB/Glycopeptides - 90min Gradient/20210317_IO25cm_90min_NEB_Sample5_PepHighCE2_V2_lowmass_400ng_Slot1-15_1_598.d	1	20210317_io25cm_90min_neb_sample5_pephighce2_v2_lowmass_400ng_slot1-15_1_598.45841.45841.2	QTOF_HCD	1.214	NonReference	42149	4.76	100000	0.12	2	87609	sp|Q16186|ADRM1_HUMAN Proteasomal ubiquitin receptor ADRM1 OS=Homo sapiens GN=ADRM1 PE=1 SV=2	7954.2
Q16186|ADRM1_HUMAN Proteasomal ubiquitin receptor ADRM1 OS=Homo sapiens GN=ADRM1 PE=1 SV=2	Q16186|ADRM1	R.TSGNVEDDLIIFPDDCEFK.R	65	83						38700	38700	480.11	s(HCT116_90min) r(3)	HCT116	HCT116-b3	HCT116 Sample3	90 min		82.32		2			9.3e-07	8.3e-06	375.6	375.6	1107.5	1107.5	-0.19	0	2212.98	2212.98	82.35	6	1164	4700	44689	82.32	81.93	82.43	ms2_search_6_col_0_byonic_s(hct116_90min) r(3)	D:\Data\20210316_NEB\Glycopeptides - 90min Gradient\byos_tmp\Byologics_90min.OvnEn\ms2_search_6_col_0_byonic_s(hct116_90min) r(3).byrslt	D:/Data/20210316_NEB/Glycopeptides - 90min Gradient/20210317_IO25cm_90min_NEB_Sample6_PepHighCE2_V2_lowmass_400ng_Slot1-16_1_599.d	1	20210317_io25cm_90min_neb_sample6_pephighce2_v2_lowmass_400ng_slot1-16_1_599.44689.44689.2	QTOF_HCD	1.212	NonReference	42149	4.76	100000	0.1	3	107062	sp|Q16186|ADRM1_HUMAN Proteasomal ubiquitin receptor ADRM1 OS=Homo sapiens GN=ADRM1 PE=1 SV=2	7954.3
Q16531|DDB1_HUMAN DNA damage-binding protein 1 OS=Homo sapiens GN=DDB1 PE=1 SV=1	Q16531|DDB1	K.EVNYMCPLNSDGYPDSLALANNSTLTIGTIDEIQK.L	675	709						26500	26500	332.97	s(DKO1_90min) r(2)	DKO1	DKO1-b2	DKO1 Sample2	90 min		94.78		3			4.4e-05	0.00039	273.7	273.7	1286.29	1286.28	7.2	0	3855.85	3855.82	94.79	2	874	2900	47777	94.78	94.21	95.24	ms2_search_2_col_0_byonic_s(dko1_90min) r(2)	D:\Data\20210316_NEB\Glycopeptides - 90min Gradient\byos_tmp\Byologics_90min.OvnEn\ms2_search_2_col_0_byonic_s(dko1_90min) r(2).byrslt	D:/Data/20210316_NEB/Glycopeptides - 90min Gradient/20210317_IO25cm_90min_NEB_Sample2_PepHighCE2_V2_lowmass_400ng_Slot1-12_1_588.d	1	20210317_io25cm_90min_neb_sample2_pephighce2_v2_lowmass_400ng_slot1-12_1_588.47777.47777.3	QTOF_HCD	1.174	Reference	126945	4.97	100000	0.04	2	33879	sp|Q16531|DDB1_HUMAN DNA damage-binding protein 1 OS=Homo sapiens GN=DDB1 PE=1 SV=1	7955
Q16531|DDB1_HUMAN DNA damage-binding protein 1 OS=Homo sapiens GN=DDB1 PE=1 SV=1	Q16531|DDB1	R.KTEPATGFIDGDLIESFLDISRPK.M	1081	1104						11600	11600	548.97	s(DKO1_90min) r(2)	DKO1	DKO1-b2	DKO1 Sample2	90 min		95.24		3			4e-08	3.5e-07	426	426	883.797	883.797	-0.41	0	2648.37	2648.37	95.24	2	874	2540	47996	95.24	94.6	95.28	ms2_search_2_col_0_byonic_s(dko1_90min) r(2)	D:\Data\20210316_NEB\Glycopeptides - 90min Gradient\byos_tmp\Byologics_90min.OvnEn\ms2_search_2_col_0_byonic_s(dko1_90min) r(2).byrslt	D:/Data/20210316_NEB/Glycopeptides - 90min Gradient/20210317_IO25cm_90min_NEB_Sample2_PepHighCE2_V2_lowmass_400ng_Slot1-12_1_588.d	1	20210317_io25cm_90min_neb_sample2_pephighce2_v2_lowmass_400ng_slot1-12_1_588.47996.47996.3	QTOF_HCD	1.108	Reference	126945	4.97	40000	0.06	2	33947	sp|Q16531|DDB1_HUMAN DNA damage-binding protein 1 OS=Homo sapiens GN=DDB1 PE=1 SV=1	7956.1
Q16531|DDB1_HUMAN DNA damage-binding protein 1 OS=Homo sapiens GN=DDB1 PE=1 SV=1	Q16531|DDB1	R.KTEPATGFIDGDLIESFLDISRPK.M	1081	1104						21200	21200	488.39	s(DKO1_90min) r(3)	DKO1	DKO1-b3	DKO1 Sample3	90 min		95.22		3			2.6e-06	2.2e-05	336.2	336.2	883.801	883.797	4.23	0	2648.38	2648.37	95.24	3	874	2430	51244	95.22	94.68	95.71	ms2_search_3_col_0_byonic_s(dko1_90min) r(3)	D:\Data\20210316_NEB\Glycopeptides - 90min Gradient\byos_tmp\Byologics_90min.OvnEn\ms2_search_3_col_0_byonic_s(dko1_90min) r(3).byrslt	D:/Data/20210316_NEB/Glycopeptides - 90min Gradient/20210317_IO25cm_90min_NEB_Sample3_PepHighCE2_V2_lowmass_400ng_Slot1-13_1_589.d	1	20210317_io25cm_90min_neb_sample3_pephighce2_v2_lowmass_400ng_slot1-13_1_589.51244.51244.3	QTOF_HCD	1.112	Reference	126945	4.97	70000	0.08	3	52445	sp|Q16531|DDB1_HUMAN DNA damage-binding protein 1 OS=Homo sapiens GN=DDB1 PE=1 SV=1	7956.2
Q16531|DDB1_HUMAN DNA damage-binding protein 1 OS=Homo sapiens GN=DDB1 PE=1 SV=1	Q16531|DDB1	R.KTEPATGFIDGDLIESFLDISRPK.M	1081	1104						23100	23100	567.14	s(HCT116_90min) r(1)	HCT116	HCT116-b1	HCT116 Sample1	90 min		95.13		3			2.1e-08	1.9e-07	410.4	410.4	883.794	883.797	-3.74	0	2648.36	2648.37	95.15	4	874	3860	51093	95.13	94.63	95.25	ms2_search_4_col_0_byonic_s(hct116_90min) r(1)	D:\Data\20210316_NEB\Glycopeptides - 90min Gradient\byos_tmp\Byologics_90min.OvnEn\ms2_search_4_col_0_byonic_s(hct116_90min) r(1).byrslt	D:/Data/20210316_NEB/Glycopeptides - 90min Gradient/20210317_IO25cm_90min_NEB_Sample4_PepHighCE2_V2_lowmass_400ng_Slot1-14_1_592.d	1	20210317_io25cm_90min_neb_sample4_pephighce2_v2_lowmass_400ng_slot1-14_1_592.51093.51093.3	QTOF_HCD	1.11	NonReference	126945	4.97	80000	0.06	1	70862	sp|Q16531|DDB1_HUMAN DNA damage-binding protein 1 OS=Homo sapiens GN=DDB1 PE=1 SV=1	7956.3
Q16531|DDB1_HUMAN DNA damage-binding protein 1 OS=Homo sapiens GN=DDB1 PE=1 SV=1	Q16531|DDB1	R.KTEPATGFIDGDLIESFLDISRPK.M	1081	1104						14900	14900	239.27	s(DKO1_90min) r(1)	DKO1	DKO1-b1	DKO1 Sample1	90 min		95.19		4			0.14	0.17	180	180	663.1	663.1	0.2	0	2648.37	2648.37	95.19	1	874	3000	48790	95.19	94.43	95.25	ms2_search_1_col_0_byonic_s(dko1_90min) r(1)	D:\Data\20210316_NEB\Glycopeptides - 90min Gradient\byos_tmp\Byologics_90min.OvnEn\ms2_search_1_col_0_byonic_s(dko1_90min) r(1).byrslt	D:/Data/20210316_NEB/Glycopeptides - 90min Gradient/20210317_IO25cm_90min_NEB_Sample1_PepHighCE2_V2_lowmass_400ng_Slot1-11_1_590.d	1	20210317_io25cm_90min_neb_sample1_pephighce2_v2_lowmass_400ng_slot1-11_1_590.48790.48790.4	QTOF_HCD	0.902	Reference	126945	4.97	50000	0.05	1	16696	sp|Q16531|DDB1_HUMAN DNA damage-binding protein 1 OS=Homo sapiens GN=DDB1 PE=1 SV=1	7957.1
Q16531|DDB1_HUMAN DNA damage-binding protein 1 OS=Homo sapiens GN=DDB1 PE=1 SV=1	Q16531|DDB1	R.KTEPATGFIDGDLIESFLDISRPK.M	1081	1104						29500	29500	308.88	s(DKO1_90min) r(2)	DKO1	DKO1-b2	DKO1 Sample2	90 min		95.24		4			0.0015	0.013	229.9	229.9	663.1	663.1	0.6	0	2648.37	2648.37	95.22	2	874	5420	47990	95.24	94.21	95.56	ms2_search_2_col_0_byonic_s(dko1_90min) r(2)	D:\Data\20210316_NEB\Glycopeptides - 90min Gradient\byos_tmp\Byologics_90min.OvnEn\ms2_search_2_col_0_byonic_s(dko1_90min) r(2).byrslt	D:/Data/20210316_NEB/Glycopeptides - 90min Gradient/20210317_IO25cm_90min_NEB_Sample2_PepHighCE2_V2_lowmass_400ng_Slot1-12_1_588.d	0	20210317_io25cm_90min_neb_sample2_pephighce2_v2_lowmass_400ng_slot1-12_1_588.47990.47990.4	QTOF_HCD	0.901	Reference	126945	4.97	100000	0.06	2	33944	sp|Q16531|DDB1_HUMAN DNA damage-binding protein 1 OS=Homo sapiens GN=DDB1 PE=1 SV=1	7957.2.1
Q16531|DDB1_HUMAN DNA damage-binding protein 1 OS=Homo sapiens GN=DDB1 PE=1 SV=1	Q16531|DDB1	R.KTEPATGFIDGDLIESFLDISRPK.M	1081	1104						29500	29500	122.92	s(DKO1_90min) r(2)	DKO1	DKO1-b2	DKO1 Sample2	90 min		95.24		4			0.18	0.89	51.2	51.2	663.101	663.1	1.72	0	2648.37	2648.37	95.26	2	874	5420	48007	95.24	94.21	95.56	ms2_search_2_col_0_byonic_s(dko1_90min) r(2)	D:\Data\20210316_NEB\Glycopeptides - 90min Gradient\byos_tmp\Byologics_90min.OvnEn\ms2_search_2_col_0_byonic_s(dko1_90min) r(2).byrslt	D:/Data/20210316_NEB/Glycopeptides - 90min Gradient/20210317_IO25cm_90min_NEB_Sample2_PepHighCE2_V2_lowmass_400ng_Slot1-12_1_588.d	0	20210317_io25cm_90min_neb_sample2_pephighce2_v2_lowmass_400ng_slot1-12_1_588.48007.48007.4	QTOF_HCD	0.902	Reference	126945	4.97	100000		2	33952	sp|Q16531|DDB1_HUMAN DNA damage-binding protein 1 OS=Homo sapiens GN=DDB1 PE=1 SV=1	7957.2.2
Q16531|DDB1_HUMAN DNA damage-binding protein 1 OS=Homo sapiens GN=DDB1 PE=1 SV=1	Q16531|DDB1	R.KTEPATGFIDGDLIESFLDISRPK.M	1081	1104						25000	25000	276.31	s(DKO1_90min) r(3)	DKO1	DKO1-b3	DKO1 Sample3	90 min		95.22		4			0.0088	0.074	150.4	150.4	663.099	663.1	-0.73	0	2648.37	2648.37	95.22	3	874	6700	51238	95.22	94.25	95.3	ms2_search_3_col_0_byonic_s(dko1_90min) r(3)	D:\Data\20210316_NEB\Glycopeptides - 90min Gradient\byos_tmp\Byologics_90min.OvnEn\ms2_search_3_col_0_byonic_s(dko1_90min) r(3).byrslt	D:/Data/20210316_NEB/Glycopeptides - 90min Gradient/20210317_IO25cm_90min_NEB_Sample3_PepHighCE2_V2_lowmass_400ng_Slot1-13_1_589.d	0	20210317_io25cm_90min_neb_sample3_pephighce2_v2_lowmass_400ng_slot1-13_1_589.51238.51238.4	QTOF_HCD	0.896	Reference	126945	4.97	80000	0.05	3	52443	sp|Q16531|DDB1_HUMAN DNA damage-binding protein 1 OS=Homo sapiens GN=DDB1 PE=1 SV=1	7957.3.1
Q16531|DDB1_HUMAN DNA damage-binding protein 1 OS=Homo sapiens GN=DDB1 PE=1 SV=1	Q16531|DDB1	R.KTEPATGFIDGDLIESFLDISRPK.M	1081	1104						25000	25000	189.97	s(DKO1_90min) r(3)	DKO1	DKO1-b3	DKO1 Sample3	90 min		95.22		4			0.12	0.74	70.2	70.2	663.1	663.1	0.71	0	2648.37	2648.37	95.24	3	874	6700	51246	95.22	94.25	95.3	ms2_search_3_col_0_byonic_s(dko1_90min) r(3)	D:\Data\20210316_NEB\Glycopeptides - 90min Gradient\byos_tmp\Byologics_90min.OvnEn\ms2_search_3_col_0_byonic_s(dko1_90min) r(3).byrslt	D:/Data/20210316_NEB/Glycopeptides - 90min Gradient/20210317_IO25cm_90min_NEB_Sample3_PepHighCE2_V2_lowmass_400ng_Slot1-13_1_589.d	0	20210317_io25cm_90min_neb_sample3_pephighce2_v2_lowmass_400ng_slot1-13_1_589.51246.51246.4	QTOF_HCD	0.921	Reference	126945	4.97	80000		3	52446	sp|Q16531|DDB1_HUMAN DNA damage-binding protein 1 OS=Homo sapiens GN=DDB1 PE=1 SV=1	7957.3.2
Q16531|DDB1_HUMAN DNA damage-binding protein 1 OS=Homo sapiens GN=DDB1 PE=1 SV=1	Q16531|DDB1	R.KTEPATGFIDGDLIESFLDISRPK.M	1081	1104						35000	35000	118.21	s(HCT116_90min) r(1)	HCT116	HCT116-b1	HCT116 Sample1	90 min		95.15		4			0.27	0.95	35.6	35.6	663.099	663.1	-0.74	0	2648.37	2648.37	95.17	4	874	8480	51105	95.15	94.72	95.37	ms2_search_4_col_0_byonic_s(hct116_90min) r(1)	D:\Data\20210316_NEB\Glycopeptides - 90min Gradient\byos_tmp\Byologics_90min.OvnEn\ms2_search_4_col_0_byonic_s(hct116_90min) r(1).byrslt	D:/Data/20210316_NEB/Glycopeptides - 90min Gradient/20210317_IO25cm_90min_NEB_Sample4_PepHighCE2_V2_lowmass_400ng_Slot1-14_1_592.d	0	20210317_io25cm_90min_neb_sample4_pephighce2_v2_lowmass_400ng_slot1-14_1_592.51105.51105.4	QTOF_HCD	0.907	NonReference	126945	4.97	100000	0.06	1	70870	sp|Q16531|DDB1_HUMAN DNA damage-binding protein 1 OS=Homo sapiens GN=DDB1 PE=1 SV=1	7957.4.1
Q16531|DDB1_HUMAN DNA damage-binding protein 1 OS=Homo sapiens GN=DDB1 PE=1 SV=1	Q16531|DDB1	R.KTEPATGFIDGDLIESFLDISRPK.M	1081	1104						35000	35000	356.27	s(HCT116_90min) r(1)	HCT116	HCT116-b1	HCT116 Sample1	90 min		95.15		4			0.0018	0.016	192.7	192.7	663.1	663.1	0.17	0	2648.37	2648.37	95.11	4	874	8480	51075	95.15	94.72	95.37	ms2_search_4_col_0_byonic_s(hct116_90min) r(1)	D:\Data\20210316_NEB\Glycopeptides - 90min Gradient\byos_tmp\Byologics_90min.OvnEn\ms2_search_4_col_0_byonic_s(hct116_90min) r(1).byrslt	D:/Data/20210316_NEB/Glycopeptides - 90min Gradient/20210317_IO25cm_90min_NEB_Sample4_PepHighCE2_V2_lowmass_400ng_Slot1-14_1_592.d	0	20210317_io25cm_90min_neb_sample4_pephighce2_v2_lowmass_400ng_slot1-14_1_592.51075.51075.4	QTOF_HCD	0.896	NonReference	126945	4.97	100000		1	70852	sp|Q16531|DDB1_HUMAN DNA damage-binding protein 1 OS=Homo sapiens GN=DDB1 PE=1 SV=1	7957.4.2
Q16531|DDB1_HUMAN DNA damage-binding protein 1 OS=Homo sapiens GN=DDB1 PE=1 SV=1	Q16531|DDB1	R.KTEPATGFIDGDLIESFLDISRPK.M	1081	1104						35000	35000	396.77	s(HCT116_90min) r(1)	HCT116	HCT116-b1	HCT116 Sample1	90 min		95.15		4			0.0024	0.021	254.2	254.2	663.097	663.1	-3.56	0	2648.36	2648.37	95.13	4	874	8480	51088	95.15	94.72	95.37	ms2_search_4_col_0_byonic_s(hct116_90min) r(1)	D:\Data\20210316_NEB\Glycopeptides - 90min Gradient\byos_tmp\Byologics_90min.OvnEn\ms2_search_4_col_0_byonic_s(hct116_90min) r(1).byrslt	D:/Data/20210316_NEB/Glycopeptides - 90min Gradient/20210317_IO25cm_90min_NEB_Sample4_PepHighCE2_V2_lowmass_400ng_Slot1-14_1_592.d	0	20210317_io25cm_90min_neb_sample4_pephighce2_v2_lowmass_400ng_slot1-14_1_592.51088.51088.4	QTOF_HCD	0.895	NonReference	126945	4.97	100000		1	70858	sp|Q16531|DDB1_HUMAN DNA damage-binding protein 1 OS=Homo sapiens GN=DDB1 PE=1 SV=1	7957.4.3
Q16531|DDB1_HUMAN DNA damage-binding protein 1 OS=Homo sapiens GN=DDB1 PE=1 SV=1	Q16531|DDB1	R.KTEPATGFIDGDLIESFLDISRPK.M	1081	1104						35000	35000	300.49	s(HCT116_90min) r(1)	HCT116	HCT116-b1	HCT116 Sample1	90 min		95.15		4			0.0043	0.038	134.8	134.8	663.099	663.1	-1.17	0	2648.37	2648.37	95.15	4	874	8480	51095	95.15	94.72	95.37	ms2_search_4_col_0_byonic_s(hct116_90min) r(1)	D:\Data\20210316_NEB\Glycopeptides - 90min Gradient\byos_tmp\Byologics_90min.OvnEn\ms2_search_4_col_0_byonic_s(hct116_90min) r(1).byrslt	D:/Data/20210316_NEB/Glycopeptides - 90min Gradient/20210317_IO25cm_90min_NEB_Sample4_PepHighCE2_V2_lowmass_400ng_Slot1-14_1_592.d	0	20210317_io25cm_90min_neb_sample4_pephighce2_v2_lowmass_400ng_slot1-14_1_592.51095.51095.4	QTOF_HCD	0.897	NonReference	126945	4.97	100000		1	70864	sp|Q16531|DDB1_HUMAN DNA damage-binding protein 1 OS=Homo sapiens GN=DDB1 PE=1 SV=1	7957.4.4
Q16531|DDB1_HUMAN DNA damage-binding protein 1 OS=Homo sapiens GN=DDB1 PE=1 SV=1	Q16531|DDB1	R.KTEPATGFIDGDLIESFLDISRPK.M	1081	1104						18500	18500	362.77	s(HCT116_90min) r(2)	HCT116	HCT116-b2	HCT116 Sample2	90 min		95.11		4			0.0043	0.014	249	249	663.097	663.1	-4.73	0	2648.36	2648.37	95.11	5	874	4930	52462	95.11	94.9	95.17	ms2_search_5_col_0_byonic_s(hct116_90min) r(2)	D:\Data\20210316_NEB\Glycopeptides - 90min Gradient\byos_tmp\Byologics_90min.OvnEn\ms2_search_5_col_0_byonic_s(hct116_90min) r(2).byrslt	D:/Data/20210316_NEB/Glycopeptides - 90min Gradient/20210317_IO25cm_90min_NEB_Sample5_PepHighCE2_V2_lowmass_400ng_Slot1-15_1_598.d	0	20210317_io25cm_90min_neb_sample5_pephighce2_v2_lowmass_400ng_slot1-15_1_598.52462.52462.4	QTOF_HCD	0.899	NonReference	126945	4.97	60000	0.05	2	90096	sp|Q16531|DDB1_HUMAN DNA damage-binding protein 1 OS=Homo sapiens GN=DDB1 PE=1 SV=1	7957.5.1
Q16531|DDB1_HUMAN DNA damage-binding protein 1 OS=Homo sapiens GN=DDB1 PE=1 SV=1	Q16531|DDB1	R.KTEPATGFIDGDLIESFLDISRPK.M	1081	1104						18500	18500	301.58	s(HCT116_90min) r(2)	HCT116	HCT116-b2	HCT116 Sample2	90 min		95.11		4			0.0084	0.027	210.9	210.9	663.099	663.1	-1.13	0	2648.37	2648.37	95.13	5	874	4930	52474	95.11	94.9	95.17	ms2_search_5_col_0_byonic_s(hct116_90min) r(2)	D:\Data\20210316_NEB\Glycopeptides - 90min Gradient\byos_tmp\Byologics_90min.OvnEn\ms2_search_5_col_0_byonic_s(hct116_90min) r(2).byrslt	D:/Data/20210316_NEB/Glycopeptides - 90min Gradient/20210317_IO25cm_90min_NEB_Sample5_PepHighCE2_V2_lowmass_400ng_Slot1-15_1_598.d	0	20210317_io25cm_90min_neb_sample5_pephighce2_v2_lowmass_400ng_slot1-15_1_598.52474.52474.4	QTOF_HCD	0.896	NonReference	126945	4.97	60000		2	90101	sp|Q16531|DDB1_HUMAN DNA damage-binding protein 1 OS=Homo sapiens GN=DDB1 PE=1 SV=1	7957.5.2
Q16531|DDB1_HUMAN DNA damage-binding protein 1 OS=Homo sapiens GN=DDB1 PE=1 SV=1	Q16531|DDB1	R.KTEPATGFIDGDLIESFLDISRPK.M	1081	1104						24900	24900	267.79	s(HCT116_90min) r(3)	HCT116	HCT116-b3	HCT116 Sample3	90 min		95.08		4			0.065	0.13	108.4	108.4	663.098	663.1	-1.76	0	2648.37	2648.37	95.06	6	874	4200	50808	95.08	93.31	95.42	ms2_search_6_col_0_byonic_s(hct116_90min) r(3)	D:\Data\20210316_NEB\Glycopeptides - 90min Gradient\byos_tmp\Byologics_90min.OvnEn\ms2_search_6_col_0_byonic_s(hct116_90min) r(3).byrslt	D:/Data/20210316_NEB/Glycopeptides - 90min Gradient/20210317_IO25cm_90min_NEB_Sample6_PepHighCE2_V2_lowmass_400ng_Slot1-16_1_599.d	0	20210317_io25cm_90min_neb_sample6_pephighce2_v2_lowmass_400ng_slot1-16_1_599.50808.50808.4	QTOF_HCD	0.902	NonReference	126945	4.97	80000	0.06	3	109384	sp|Q16531|DDB1_HUMAN DNA damage-binding protein 1 OS=Homo sapiens GN=DDB1 PE=1 SV=1	7957.6.1
Q16531|DDB1_HUMAN DNA damage-binding protein 1 OS=Homo sapiens GN=DDB1 PE=1 SV=1	Q16531|DDB1	R.KTEPATGFIDGDLIESFLDISRPK.M	1081	1104						24900	24900	212.34	s(HCT116_90min) r(3)	HCT116	HCT116-b3	HCT116 Sample3	90 min		95.08		4			0.27	0.53	102.4	102.4	663.097	663.1	-3.77	0	2648.36	2648.37	95.08	6	874	4200	50818	95.08	93.31	95.42	ms2_search_6_col_0_byonic_s(hct116_90min) r(3)	D:\Data\20210316_NEB\Glycopeptides - 90min Gradient\byos_tmp\Byologics_90min.OvnEn\ms2_search_6_col_0_byonic_s(hct116_90min) r(3).byrslt	D:/Data/20210316_NEB/Glycopeptides - 90min Gradient/20210317_IO25cm_90min_NEB_Sample6_PepHighCE2_V2_lowmass_400ng_Slot1-16_1_599.d	0	20210317_io25cm_90min_neb_sample6_pephighce2_v2_lowmass_400ng_slot1-16_1_599.50818.50818.4	QTOF_HCD	0.911	NonReference	126945	4.97	80000		3	109389	sp|Q16531|DDB1_HUMAN DNA damage-binding protein 1 OS=Homo sapiens GN=DDB1 PE=1 SV=1	7957.6.2
Q16531|DDB1_HUMAN DNA damage-binding protein 1 OS=Homo sapiens GN=DDB1 PE=1 SV=1	Q16531|DDB1	K.QSTIVCHNRVDPnGSRYLLGDMEGR.L	255	279	HexNAc(3)Hex(6)Fuc(1)NeuAc(1)	N13(NGlycan/2018.7084)	13	267	N267	23400	23400	51.93	s(DKO1_90min) r(3)	DKO1	DKO1-b3	DKO1 Sample3	90 min	N13(NGlycan/2018.7084)	96.33	N	3	267	13	0.99	1	7.8	7.8	1631.68	1631.7	-13.06	1	4892.01	4892.07	95.86	3	874	1590	51616	96.33	95.75	96.73	ms2_search_3_col_0_byonic_s(dko1_90min) r(3)	D:\Data\20210316_NEB\Glycopeptides - 90min Gradient\byos_tmp\Byologics_90min.OvnEn\ms2_search_3_col_0_byonic_s(dko1_90min) r(3).byrslt	D:/Data/20210316_NEB/Glycopeptides - 90min Gradient/20210317_IO25cm_90min_NEB_Sample3_PepHighCE2_V2_lowmass_400ng_Slot1-13_1_589.d	1	20210317_io25cm_90min_neb_sample3_pephighce2_v2_lowmass_400ng_slot1-13_1_589.51616.51616.3	QTOF_HCD	1.299	Reference	126945	4.97	100000	0.04	3	52598	sp|Q16531|DDB1_HUMAN DNA damage-binding protein 1 OS=Homo sapiens GN=DDB1 PE=1 SV=1	7958
Q16531|DDB1_HUMAN DNA damage-binding protein 1 OS=Homo sapiens GN=DDB1 PE=1 SV=1	Q16531|DDB1	R.VDPnGSRYLLGDMEGR.L	264	279	HexNAc(5)Hex(6)Fuc(1)	N4(NGlycan/2133.7717)	4	267	N267	48600	48600	85.64	s(DKO1_90min) r(1)	DKO1	DKO1-b1	DKO1 Sample1	90 min	N4(NGlycan/2133.7717)	98.11	N	3	267	4	0.93	0.99	18.5	18.5	1304.89	1304.88	6.16	0	3911.64	3911.61	98.12	1	874	2530	49993	98.11	97.72	98.92	ms2_search_1_col_0_byonic_s(dko1_90min) r(1)	D:\Data\20210316_NEB\Glycopeptides - 90min Gradient\byos_tmp\Byologics_90min.OvnEn\ms2_search_1_col_0_byonic_s(dko1_90min) r(1).byrslt	D:/Data/20210316_NEB/Glycopeptides - 90min Gradient/20210317_IO25cm_90min_NEB_Sample1_PepHighCE2_V2_lowmass_400ng_Slot1-11_1_590.d	1	20210317_io25cm_90min_neb_sample1_pephighce2_v2_lowmass_400ng_slot1-11_1_590.49993.49993.3	QTOF_HCD	1.16	Reference	126945	4.97	200000	0.17	1	17079	sp|Q16531|DDB1_HUMAN DNA damage-binding protein 1 OS=Homo sapiens GN=DDB1 PE=1 SV=1	7959.1
Q16531|DDB1_HUMAN DNA damage-binding protein 1 OS=Homo sapiens GN=DDB1 PE=1 SV=1	Q16531|DDB1	R.VDPnGSRYLLGDMEGR.L	264	279	HexNAc(5)Hex(6)Fuc(1)	N4(NGlycan/2133.7717)	4	267	N267	41900	41900	120.14	s(DKO1_90min) r(2)	DKO1	DKO1-b2	DKO1 Sample2	90 min	N4(NGlycan/2133.7717)	98.15	N	3	267	4	0.78	1	14.9	14.9	1304.89	1304.88	10.8	0	3911.66	3911.61	98.16	2	874	2150	49421	98.15	97.68	99.51	ms2_search_2_col_0_byonic_s(dko1_90min) r(2)	D:\Data\20210316_NEB\Glycopeptides - 90min Gradient\byos_tmp\Byologics_90min.OvnEn\ms2_search_2_col_0_byonic_s(dko1_90min) r(2).byrslt	D:/Data/20210316_NEB/Glycopeptides - 90min Gradient/20210317_IO25cm_90min_NEB_Sample2_PepHighCE2_V2_lowmass_400ng_Slot1-12_1_588.d	1	20210317_io25cm_90min_neb_sample2_pephighce2_v2_lowmass_400ng_slot1-12_1_588.49421.49421.3	QTOF_HCD	1.165	Reference	126945	4.97	200000	0.12	2	34502	sp|Q16531|DDB1_HUMAN DNA damage-binding protein 1 OS=Homo sapiens GN=DDB1 PE=1 SV=1	7959.2
Q16531|DDB1_HUMAN DNA damage-binding protein 1 OS=Homo sapiens GN=DDB1 PE=1 SV=1	Q16531|DDB1	R.VDPnGSRYLLGDMEGR.L	264	279	HexNAc(5)Hex(6)Fuc(1)	N4(NGlycan/2133.7717)	4	267	N267	86200	86200	192.09	s(DKO1_90min) r(3)	DKO1	DKO1-b3	DKO1 Sample3	90 min	N4(NGlycan/2133.7717)	98.15	N	3	267	4	0.86	1	26.4	26.4	1304.89	1304.88	12.68	0	3911.66	3911.61	98.17	3	874	3600	52801	98.15	96.9	99.12	ms2_search_3_col_0_byonic_s(dko1_90min) r(3)	D:\Data\20210316_NEB\Glycopeptides - 90min Gradient\byos_tmp\Byologics_90min.OvnEn\ms2_search_3_col_0_byonic_s(dko1_90min) r(3).byrslt	D:/Data/20210316_NEB/Glycopeptides - 90min Gradient/20210317_IO25cm_90min_NEB_Sample3_PepHighCE2_V2_lowmass_400ng_Slot1-13_1_589.d	0	20210317_io25cm_90min_neb_sample3_pephighce2_v2_lowmass_400ng_slot1-13_1_589.52801.52801.3	QTOF_HCD	1.158	Reference	126945	4.97	300000	0.18	3	53063	sp|Q16531|DDB1_HUMAN DNA damage-binding protein 1 OS=Homo sapiens GN=DDB1 PE=1 SV=1	7959.3.1
Q16531|DDB1_HUMAN DNA damage-binding protein 1 OS=Homo sapiens GN=DDB1 PE=1 SV=1	Q16531|DDB1	R.VDPnGSRYLLGDMEGR.L	264	279	HexNAc(5)Hex(6)Fuc(1)	N4(NGlycan/2133.7717)	4	267	N267	86200	86200	150.68	s(DKO1_90min) r(3)	DKO1	DKO1-b3	DKO1 Sample3	90 min	N4(NGlycan/2133.7717)	98.15	N	3	267	4	0.8	0.99	22.3	22.3	1304.89	1304.88	12.68	0	3911.66	3911.61	98.16	3	874	3600	52795	98.15	96.9	99.12	ms2_search_3_col_0_byonic_s(dko1_90min) r(3)	D:\Data\20210316_NEB\Glycopeptides - 90min Gradient\byos_tmp\Byologics_90min.OvnEn\ms2_search_3_col_0_byonic_s(dko1_90min) r(3).byrslt	D:/Data/20210316_NEB/Glycopeptides - 90min Gradient/20210317_IO25cm_90min_NEB_Sample3_PepHighCE2_V2_lowmass_400ng_Slot1-13_1_589.d	0	20210317_io25cm_90min_neb_sample3_pephighce2_v2_lowmass_400ng_slot1-13_1_589.52795.52795.3	QTOF_HCD	1.158	Reference	126945	4.97	300000		3	53061	sp|Q16531|DDB1_HUMAN DNA damage-binding protein 1 OS=Homo sapiens GN=DDB1 PE=1 SV=1	7959.3.2
Q16531|DDB1_HUMAN DNA damage-binding protein 1 OS=Homo sapiens GN=DDB1 PE=1 SV=1	Q16531|DDB1	R.VDPnGSRYLLGDMEGR.L	264	279	HexNAc(5)Hex(6)Fuc(1)	N4(NGlycan/2133.7717)	4	267	N267	86200	86200	223.03	s(DKO1_90min) r(3)	DKO1	DKO1-b3	DKO1 Sample3	90 min	N4(NGlycan/2133.7717)	98.15	N	3	267	4	0.1	0.67	18.8	18.8	1304.88	1304.88	3.38	0	3911.63	3911.61	98.18	3	874	3600	52810	98.15	96.9	99.12	ms2_search_3_col_0_byonic_s(dko1_90min) r(3)	D:\Data\20210316_NEB\Glycopeptides - 90min Gradient\byos_tmp\Byologics_90min.OvnEn\ms2_search_3_col_0_byonic_s(dko1_90min) r(3).byrslt	D:/Data/20210316_NEB/Glycopeptides - 90min Gradient/20210317_IO25cm_90min_NEB_Sample3_PepHighCE2_V2_lowmass_400ng_Slot1-13_1_589.d	0	20210317_io25cm_90min_neb_sample3_pephighce2_v2_lowmass_400ng_slot1-13_1_589.52810.52810.3	QTOF_HCD	1.157	Reference	126945	4.97	300000		3	53067	sp|Q16531|DDB1_HUMAN DNA damage-binding protein 1 OS=Homo sapiens GN=DDB1 PE=1 SV=1	7959.3.3
Q16531|DDB1_HUMAN DNA damage-binding protein 1 OS=Homo sapiens GN=DDB1 PE=1 SV=1	Q16531|DDB1	R.VDPnGSRYLLGDMEGR.L	264	279	HexNAc(5)Hex(6)Fuc(1)	N4(NGlycan/2133.7717)	4	267	N267	48600	48600	219.32	s(HCT116_90min) r(1)	HCT116	HCT116-b1	HCT116 Sample1	90 min	N4(NGlycan/2133.7717)	98.08	N	3	267	4	0.6	0.99	14.7	14.7	1304.89	1304.88	6.42	0	3911.64	3911.61	98.14	4	874	3450	52840	98.08	97.48	98.33	ms2_search_4_col_0_byonic_s(hct116_90min) r(1)	D:\Data\20210316_NEB\Glycopeptides - 90min Gradient\byos_tmp\Byologics_90min.OvnEn\ms2_search_4_col_0_byonic_s(hct116_90min) r(1).byrslt	D:/Data/20210316_NEB/Glycopeptides - 90min Gradient/20210317_IO25cm_90min_NEB_Sample4_PepHighCE2_V2_lowmass_400ng_Slot1-14_1_592.d	0	20210317_io25cm_90min_neb_sample4_pephighce2_v2_lowmass_400ng_slot1-14_1_592.52840.52840.3	QTOF_HCD	1.162	NonReference	126945	4.97	200000	0.18	1	71592	sp|Q16531|DDB1_HUMAN DNA damage-binding protein 1 OS=Homo sapiens GN=DDB1 PE=1 SV=1	7959.4.1
Q16531|DDB1_HUMAN DNA damage-binding protein 1 OS=Homo sapiens GN=DDB1 PE=1 SV=1	Q16531|DDB1	R.VDPnGSRYLLGDMEGR.L	264	279	HexNAc(5)Hex(6)Fuc(1)	N4(NGlycan/2133.7717)	4	267	N267	48600	48600	30	s(HCT116_90min) r(1)	HCT116	HCT116-b1	HCT116 Sample1	90 min	N4(NGlycan/2133.7717)	98.08	N	3	267	4	0.61	0.99	30	30	1304.89	1304.88	8.4	0	3911.65	3911.61	98.12	4	874	3450	52827	98.08	97.48	98.33	ms2_search_4_col_0_byonic_s(hct116_90min) r(1)	D:\Data\20210316_NEB\Glycopeptides - 90min Gradient\byos_tmp\Byologics_90min.OvnEn\ms2_search_4_col_0_byonic_s(hct116_90min) r(1).byrslt	D:/Data/20210316_NEB/Glycopeptides - 90min Gradient/20210317_IO25cm_90min_NEB_Sample4_PepHighCE2_V2_lowmass_400ng_Slot1-14_1_592.d	0	20210317_io25cm_90min_neb_sample4_pephighce2_v2_lowmass_400ng_slot1-14_1_592.52827.52827.3	QTOF_HCD	1.16	NonReference	126945	4.97	200000		1	71587	sp|Q16531|DDB1_HUMAN DNA damage-binding protein 1 OS=Homo sapiens GN=DDB1 PE=1 SV=1	7959.4.2
Q16531|DDB1_HUMAN DNA damage-binding protein 1 OS=Homo sapiens GN=DDB1 PE=1 SV=1	Q16531|DDB1	R.VDPnGSRYLLGDMEGR.L	264	279	HexNAc(5)Hex(6)Fuc(1)	N4(NGlycan/2133.7717)	4	267	N267	48600	48600	207.03	s(HCT116_90min) r(1)	HCT116	HCT116-b1	HCT116 Sample1	90 min	N4(NGlycan/2133.7717)	98.08	N	3	267	4	0.61	0.99	17	17	1304.89	1304.88	8.4	0	3911.65	3911.61	98.12	4	874	3450	52832	98.08	97.48	98.33	ms2_search_4_col_0_byonic_s(hct116_90min) r(1)	D:\Data\20210316_NEB\Glycopeptides - 90min Gradient\byos_tmp\Byologics_90min.OvnEn\ms2_search_4_col_0_byonic_s(hct116_90min) r(1).byrslt	D:/Data/20210316_NEB/Glycopeptides - 90min Gradient/20210317_IO25cm_90min_NEB_Sample4_PepHighCE2_V2_lowmass_400ng_Slot1-14_1_592.d	0	20210317_io25cm_90min_neb_sample4_pephighce2_v2_lowmass_400ng_slot1-14_1_592.52832.52832.3	QTOF_HCD	1.164	NonReference	126945	4.97	200000		1	71588	sp|Q16531|DDB1_HUMAN DNA damage-binding protein 1 OS=Homo sapiens GN=DDB1 PE=1 SV=1	7959.4.3
Q16531|DDB1_HUMAN DNA damage-binding protein 1 OS=Homo sapiens GN=DDB1 PE=1 SV=1	Q16531|DDB1	R.VDPnGSRYLLGDMEGR.L	264	279	HexNAc(5)Hex(6)Fuc(1)	N4(NGlycan/2133.7717)	4	267	N267	48600	48600	242.38	s(HCT116_90min) r(1)	HCT116	HCT116-b1	HCT116 Sample1	90 min	N4(NGlycan/2133.7717)	98.08	N	3	267	4	0.17	0.87	39.2	39.2	1304.89	1304.88	9.38	0	3911.65	3911.61	98.18	4	874	3450	52860	98.08	97.48	98.33	ms2_search_4_col_0_byonic_s(hct116_90min) r(1)	D:\Data\20210316_NEB\Glycopeptides - 90min Gradient\byos_tmp\Byologics_90min.OvnEn\ms2_search_4_col_0_byonic_s(hct116_90min) r(1).byrslt	D:/Data/20210316_NEB/Glycopeptides - 90min Gradient/20210317_IO25cm_90min_NEB_Sample4_PepHighCE2_V2_lowmass_400ng_Slot1-14_1_592.d	0	20210317_io25cm_90min_neb_sample4_pephighce2_v2_lowmass_400ng_slot1-14_1_592.52860.52860.3	QTOF_HCD	1.156	NonReference	126945	4.97	200000		1	71603	sp|Q16531|DDB1_HUMAN DNA damage-binding protein 1 OS=Homo sapiens GN=DDB1 PE=1 SV=1	7959.4.4
Q16531|DDB1_HUMAN DNA damage-binding protein 1 OS=Homo sapiens GN=DDB1 PE=1 SV=1	Q16531|DDB1	R.VDPnGSRYLLGDMEGR.L	264	279	HexNAc(5)Hex(6)Fuc(1)	N4(NGlycan/2133.7717)	4	267	N267	97300	97300	254.91	s(HCT116_90min) r(2)	HCT116	HCT116-b2	HCT116 Sample2	90 min	N4(NGlycan/2133.7717)	98.12	N	3	267	4	0.17	0.54	71	71	1304.88	1304.88	3.99	0	3911.63	3911.61	98.15	5	874	4450	54139	98.12	96.66	98.39	ms2_search_5_col_0_byonic_s(hct116_90min) r(2)	D:\Data\20210316_NEB\Glycopeptides - 90min Gradient\byos_tmp\Byologics_90min.OvnEn\ms2_search_5_col_0_byonic_s(hct116_90min) r(2).byrslt	D:/Data/20210316_NEB/Glycopeptides - 90min Gradient/20210317_IO25cm_90min_NEB_Sample5_PepHighCE2_V2_lowmass_400ng_Slot1-15_1_598.d	1	20210317_io25cm_90min_neb_sample5_pephighce2_v2_lowmass_400ng_slot1-15_1_598.54139.54139.3	QTOF_HCD	1.163	NonReference	126945	4.97	400000	0.19	2	90735	sp|Q16531|DDB1_HUMAN DNA damage-binding protein 1 OS=Homo sapiens GN=DDB1 PE=1 SV=1	7959.5
Q16531|DDB1_HUMAN DNA damage-binding protein 1 OS=Homo sapiens GN=DDB1 PE=1 SV=1	Q16531|DDB1	R.VDPnGSRYLLGDMEGR.L	264	279	HexNAc(5)Hex(6)Fuc(1)	N4(NGlycan/2133.7717)	4	267	N267	44000	44000	190.55	s(HCT116_90min) r(3)	HCT116	HCT116-b3	HCT116 Sample3	90 min	N4(NGlycan/2133.7717)	98.03	N	3	267	4	0.62	0.97	22.9	22.9	1304.88	1304.88	1.96	0	3911.62	3911.61	98.08	6	874	2220	52276	98.03	97.68	98.78	ms2_search_6_col_0_byonic_s(hct116_90min) r(3)	D:\Data\20210316_NEB\Glycopeptides - 90min Gradient\byos_tmp\Byologics_90min.OvnEn\ms2_search_6_col_0_byonic_s(hct116_90min) r(3).byrslt	D:/Data/20210316_NEB/Glycopeptides - 90min Gradient/20210317_IO25cm_90min_NEB_Sample6_PepHighCE2_V2_lowmass_400ng_Slot1-16_1_599.d	0	20210317_io25cm_90min_neb_sample6_pephighce2_v2_lowmass_400ng_slot1-16_1_599.52276.52276.3	QTOF_HCD	1.159	NonReference	126945	4.97	200000	0.23	3	109984	sp|Q16531|DDB1_HUMAN DNA damage-binding protein 1 OS=Homo sapiens GN=DDB1 PE=1 SV=1	7959.6.1
Q16531|DDB1_HUMAN DNA damage-binding protein 1 OS=Homo sapiens GN=DDB1 PE=1 SV=1	Q16531|DDB1	R.VDPnGSRYLLGDMEGR.L	264	279	HexNAc(5)Hex(6)Fuc(1)	N4(NGlycan/2133.7717)	4	267	N267	44000	44000	265.65	s(HCT116_90min) r(3)	HCT116	HCT116-b3	HCT116 Sample3	90 min	N4(NGlycan/2133.7717)	98.03	N	3	267	4	0.24	0.48	86.3	86.3	1304.89	1304.88	6.51	0	3911.64	3911.61	98.06	6	874	2220	52269	98.03	97.68	98.78	ms2_search_6_col_0_byonic_s(hct116_90min) r(3)	D:\Data\20210316_NEB\Glycopeptides - 90min Gradient\byos_tmp\Byologics_90min.OvnEn\ms2_search_6_col_0_byonic_s(hct116_90min) r(3).byrslt	D:/Data/20210316_NEB/Glycopeptides - 90min Gradient/20210317_IO25cm_90min_NEB_Sample6_PepHighCE2_V2_lowmass_400ng_Slot1-16_1_599.d	0	20210317_io25cm_90min_neb_sample6_pephighce2_v2_lowmass_400ng_slot1-16_1_599.52269.52269.3	QTOF_HCD	1.158	NonReference	126945	4.97	200000		3	109980	sp|Q16531|DDB1_HUMAN DNA damage-binding protein 1 OS=Homo sapiens GN=DDB1 PE=1 SV=1	7959.6.2
Q16543|CDC37_HUMAN Hsp90 co-chaperone Cdc37 OS=Homo sapiens GN=CDC37 PE=1 SV=1	Q16543|CDC37	R.LGPGGLDPVEVYESLPEELQK.C	287	307						46200	46200	415.34	s(DKO1_90min) r(1)	DKO1	DKO1-b1	DKO1 Sample1	90 min		91.84		2			1e-06	8.5e-06	309.1	309.1	1135.09	1135.08	1.89	0	2268.16	2268.15	91.9	1	768	4600	47466	91.84	91.63	92	ms2_search_1_col_0_byonic_s(dko1_90min) r(1)	D:\Data\20210316_NEB\Glycopeptides - 90min Gradient\byos_tmp\Byologics_90min.OvnEn\ms2_search_1_col_0_byonic_s(dko1_90min) r(1).byrslt	D:/Data/20210316_NEB/Glycopeptides - 90min Gradient/20210317_IO25cm_90min_NEB_Sample1_PepHighCE2_V2_lowmass_400ng_Slot1-11_1_590.d	0	20210317_io25cm_90min_neb_sample1_pephighce2_v2_lowmass_400ng_slot1-11_1_590.47466.47466.2	QTOF_HCD	1.26	Reference	44460	4.99	100000	0.16	1	16154	sp|Q16543|CDC37_HUMAN Hsp90 co-chaperone Cdc37 OS=Homo sapiens GN=CDC37 PE=1 SV=1	7960.1.1
Q16543|CDC37_HUMAN Hsp90 co-chaperone Cdc37 OS=Homo sapiens GN=CDC37 PE=1 SV=1	Q16543|CDC37	R.LGPGGLDPVEVYESLPEELQK.C	287	307						46200	46200	473.37	s(DKO1_90min) r(1)	DKO1	DKO1-b1	DKO1 Sample1	90 min		91.84		2			8.9e-07	7.5e-06	336	336	1135.09	1135.08	1.59	0	2268.16	2268.15	91.8	1	768	4600	47422	91.84	91.63	92	ms2_search_1_col_0_byonic_s(dko1_90min) r(1)	D:\Data\20210316_NEB\Glycopeptides - 90min Gradient\byos_tmp\Byologics_90min.OvnEn\ms2_search_1_col_0_byonic_s(dko1_90min) r(1).byrslt	D:/Data/20210316_NEB/Glycopeptides - 90min Gradient/20210317_IO25cm_90min_NEB_Sample1_PepHighCE2_V2_lowmass_400ng_Slot1-11_1_590.d	0	20210317_io25cm_90min_neb_sample1_pephighce2_v2_lowmass_400ng_slot1-11_1_590.47422.47422.2	QTOF_HCD	1.262	Reference	44460	4.99	100000		1	16128	sp|Q16543|CDC37_HUMAN Hsp90 co-chaperone Cdc37 OS=Homo sapiens GN=CDC37 PE=1 SV=1	7960.1.2
Q16543|CDC37_HUMAN Hsp90 co-chaperone Cdc37 OS=Homo sapiens GN=CDC37 PE=1 SV=1	Q16543|CDC37	R.LGPGGLDPVEVYESLPEELQK.C	287	307						46200	46200	469.46	s(DKO1_90min) r(1)	DKO1	DKO1-b1	DKO1 Sample1	90 min		91.84		2			1.5e-06	1.2e-05	320.2	320.2	1135.08	1135.08	-1.18	0	2268.15	2268.15	91.82	1	768	4600	47432	91.84	91.63	92	ms2_search_1_col_0_byonic_s(dko1_90min) r(1)	D:\Data\20210316_NEB\Glycopeptides - 90min Gradient\byos_tmp\Byologics_90min.OvnEn\ms2_search_1_col_0_byonic_s(dko1_90min) r(1).byrslt	D:/Data/20210316_NEB/Glycopeptides - 90min Gradient/20210317_IO25cm_90min_NEB_Sample1_PepHighCE2_V2_lowmass_400ng_Slot1-11_1_590.d	0	20210317_io25cm_90min_neb_sample1_pephighce2_v2_lowmass_400ng_slot1-11_1_590.47432.47432.2	QTOF_HCD	1.257	Reference	44460	4.99	100000		1	16134	sp|Q16543|CDC37_HUMAN Hsp90 co-chaperone Cdc37 OS=Homo sapiens GN=CDC37 PE=1 SV=1	7960.1.3
Q16543|CDC37_HUMAN Hsp90 co-chaperone Cdc37 OS=Homo sapiens GN=CDC37 PE=1 SV=1	Q16543|CDC37	R.LGPGGLDPVEVYESLPEELQK.C	287	307						46200	46200	362.87	s(DKO1_90min) r(1)	DKO1	DKO1-b1	DKO1 Sample1	90 min		91.84		2			3.4e-05	0.00029	261.2	261.2	1135.09	1135.08	4.36	0	2268.16	2268.15	91.88	1	768	4600	47457	91.84	91.63	92	ms2_search_1_col_0_byonic_s(dko1_90min) r(1)	D:\Data\20210316_NEB\Glycopeptides - 90min Gradient\byos_tmp\Byologics_90min.OvnEn\ms2_search_1_col_0_byonic_s(dko1_90min) r(1).byrslt	D:/Data/20210316_NEB/Glycopeptides - 90min Gradient/20210317_IO25cm_90min_NEB_Sample1_PepHighCE2_V2_lowmass_400ng_Slot1-11_1_590.d	0	20210317_io25cm_90min_neb_sample1_pephighce2_v2_lowmass_400ng_slot1-11_1_590.47457.47457.2	QTOF_HCD	1.259	Reference	44460	4.99	100000		1	16149	sp|Q16543|CDC37_HUMAN Hsp90 co-chaperone Cdc37 OS=Homo sapiens GN=CDC37 PE=1 SV=1	7960.1.4
Q16543|CDC37_HUMAN Hsp90 co-chaperone Cdc37 OS=Homo sapiens GN=CDC37 PE=1 SV=1	Q16543|CDC37	R.LGPGGLDPVEVYESLPEELQK.C	287	307						46200	46200	361.09	s(DKO1_90min) r(1)	DKO1	DKO1-b1	DKO1 Sample1	90 min		91.84		2			1.6e-07	1.3e-06	304.5	304.5	1135.09	1135.08	1.65	0	2268.16	2268.15	91.92	1	768	4600	47474	91.84	91.63	92	ms2_search_1_col_0_byonic_s(dko1_90min) r(1)	D:\Data\20210316_NEB\Glycopeptides - 90min Gradient\byos_tmp\Byologics_90min.OvnEn\ms2_search_1_col_0_byonic_s(dko1_90min) r(1).byrslt	D:/Data/20210316_NEB/Glycopeptides - 90min Gradient/20210317_IO25cm_90min_NEB_Sample1_PepHighCE2_V2_lowmass_400ng_Slot1-11_1_590.d	0	20210317_io25cm_90min_neb_sample1_pephighce2_v2_lowmass_400ng_slot1-11_1_590.47474.47474.2	QTOF_HCD	1.249	Reference	44460	4.99	100000		1	16159	sp|Q16543|CDC37_HUMAN Hsp90 co-chaperone Cdc37 OS=Homo sapiens GN=CDC37 PE=1 SV=1	7960.1.5
Q16543|CDC37_HUMAN Hsp90 co-chaperone Cdc37 OS=Homo sapiens GN=CDC37 PE=1 SV=1	Q16543|CDC37	R.LGPGGLDPVEVYESLPEELQK.C	287	307						60400	60400	368.86	s(DKO1_90min) r(2)	DKO1	DKO1-b2	DKO1 Sample2	90 min		91.93		2			4.3e-06	3.8e-05	246.1	246.1	1135.09	1135.08	2.75	0	2268.16	2268.15	92.03	2	768	5670	46525	91.93	91.6	92.13	ms2_search_2_col_0_byonic_s(dko1_90min) r(2)	D:\Data\20210316_NEB\Glycopeptides - 90min Gradient\byos_tmp\Byologics_90min.OvnEn\ms2_search_2_col_0_byonic_s(dko1_90min) r(2).byrslt	D:/Data/20210316_NEB/Glycopeptides - 90min Gradient/20210317_IO25cm_90min_NEB_Sample2_PepHighCE2_V2_lowmass_400ng_Slot1-12_1_588.d	0	20210317_io25cm_90min_neb_sample2_pephighce2_v2_lowmass_400ng_slot1-12_1_588.46525.46525.2	QTOF_HCD	1.263	Reference	44460	4.99	200000	0.17	2	33356	sp|Q16543|CDC37_HUMAN Hsp90 co-chaperone Cdc37 OS=Homo sapiens GN=CDC37 PE=1 SV=1	7960.2.1
Q16543|CDC37_HUMAN Hsp90 co-chaperone Cdc37 OS=Homo sapiens GN=CDC37 PE=1 SV=1	Q16543|CDC37	R.LGPGGLDPVEVYESLPEELQK.C	287	307						60400	60400	415.35	s(DKO1_90min) r(2)	DKO1	DKO1-b2	DKO1 Sample2	90 min		91.93		2			1.2e-05	0.0001	288.4	288.4	1135.08	1135.08	0.59	0	2268.15	2268.15	91.89	2	768	5670	46463	91.93	91.6	92.13	ms2_search_2_col_0_byonic_s(dko1_90min) r(2)	D:\Data\20210316_NEB\Glycopeptides - 90min Gradient\byos_tmp\Byologics_90min.OvnEn\ms2_search_2_col_0_byonic_s(dko1_90min) r(2).byrslt	D:/Data/20210316_NEB/Glycopeptides - 90min Gradient/20210317_IO25cm_90min_NEB_Sample2_PepHighCE2_V2_lowmass_400ng_Slot1-12_1_588.d	0	20210317_io25cm_90min_neb_sample2_pephighce2_v2_lowmass_400ng_slot1-12_1_588.46463.46463.2	QTOF_HCD	1.266	Reference	44460	4.99	200000		2	33324	sp|Q16543|CDC37_HUMAN Hsp90 co-chaperone Cdc37 OS=Homo sapiens GN=CDC37 PE=1 SV=1	7960.2.2
Q16543|CDC37_HUMAN Hsp90 co-chaperone Cdc37 OS=Homo sapiens GN=CDC37 PE=1 SV=1	Q16543|CDC37	R.LGPGGLDPVEVYESLPEELQK.C	287	307						60400	60400	429.37	s(DKO1_90min) r(2)	DKO1	DKO1-b2	DKO1 Sample2	90 min		91.93		2			7e-06	6.2e-05	204.2	204.2	1135.08	1135.08	0.64	0	2268.15	2268.15	91.91	2	768	5670	46471	91.93	91.6	92.13	ms2_search_2_col_0_byonic_s(dko1_90min) r(2)	D:\Data\20210316_NEB\Glycopeptides - 90min Gradient\byos_tmp\Byologics_90min.OvnEn\ms2_search_2_col_0_byonic_s(dko1_90min) r(2).byrslt	D:/Data/20210316_NEB/Glycopeptides - 90min Gradient/20210317_IO25cm_90min_NEB_Sample2_PepHighCE2_V2_lowmass_400ng_Slot1-12_1_588.d	0	20210317_io25cm_90min_neb_sample2_pephighce2_v2_lowmass_400ng_slot1-12_1_588.46471.46471.2	QTOF_HCD	1.263	Reference	44460	4.99	200000		2	33328	sp|Q16543|CDC37_HUMAN Hsp90 co-chaperone Cdc37 OS=Homo sapiens GN=CDC37 PE=1 SV=1	7960.2.3
Q16543|CDC37_HUMAN Hsp90 co-chaperone Cdc37 OS=Homo sapiens GN=CDC37 PE=1 SV=1	Q16543|CDC37	R.LGPGGLDPVEVYESLPEELQK.C	287	307						60400	60400	440.75	s(DKO1_90min) r(2)	DKO1	DKO1-b2	DKO1 Sample2	90 min		91.93		2			1.6e-06	1.4e-05	315.9	315.9	1135.09	1135.08	1.27	0	2268.16	2268.15	91.99	2	768	5670	46508	91.93	91.6	92.13	ms2_search_2_col_0_byonic_s(dko1_90min) r(2)	D:\Data\20210316_NEB\Glycopeptides - 90min Gradient\byos_tmp\Byologics_90min.OvnEn\ms2_search_2_col_0_byonic_s(dko1_90min) r(2).byrslt	D:/Data/20210316_NEB/Glycopeptides - 90min Gradient/20210317_IO25cm_90min_NEB_Sample2_PepHighCE2_V2_lowmass_400ng_Slot1-12_1_588.d	0	20210317_io25cm_90min_neb_sample2_pephighce2_v2_lowmass_400ng_slot1-12_1_588.46508.46508.2	QTOF_HCD	1.263	Reference	44460	4.99	200000		2	33348	sp|Q16543|CDC37_HUMAN Hsp90 co-chaperone Cdc37 OS=Homo sapiens GN=CDC37 PE=1 SV=1	7960.2.4
Q16543|CDC37_HUMAN Hsp90 co-chaperone Cdc37 OS=Homo sapiens GN=CDC37 PE=1 SV=1	Q16543|CDC37	R.LGPGGLDPVEVYESLPEELQK.C	287	307						60400	60400	446.65	s(DKO1_90min) r(2)	DKO1	DKO1-b2	DKO1 Sample2	90 min		91.93		2			1.8e-06	1.6e-05	297	297	1135.08	1135.08	1.04	0	2268.15	2268.15	92.01	2	768	5670	46517	91.93	91.6	92.13	ms2_search_2_col_0_byonic_s(dko1_90min) r(2)	D:\Data\20210316_NEB\Glycopeptides - 90min Gradient\byos_tmp\Byologics_90min.OvnEn\ms2_search_2_col_0_byonic_s(dko1_90min) r(2).byrslt	D:/Data/20210316_NEB/Glycopeptides - 90min Gradient/20210317_IO25cm_90min_NEB_Sample2_PepHighCE2_V2_lowmass_400ng_Slot1-12_1_588.d	0	20210317_io25cm_90min_neb_sample2_pephighce2_v2_lowmass_400ng_slot1-12_1_588.46517.46517.2	QTOF_HCD	1.258	Reference	44460	4.99	200000		2	33353	sp|Q16543|CDC37_HUMAN Hsp90 co-chaperone Cdc37 OS=Homo sapiens GN=CDC37 PE=1 SV=1	7960.2.5
Q16543|CDC37_HUMAN Hsp90 co-chaperone Cdc37 OS=Homo sapiens GN=CDC37 PE=1 SV=1	Q16543|CDC37	R.LGPGGLDPVEVYESLPEELQK.C	287	307						60400	60400	300.86	s(DKO1_90min) r(2)	DKO1	DKO1-b2	DKO1 Sample2	90 min		91.93		2			0.00017	0.0015	202.1	202.1	1135.09	1135.08	2.16	0	2268.16	2268.15	92.05	2	768	5670	46533	91.93	91.6	92.13	ms2_search_2_col_0_byonic_s(dko1_90min) r(2)	D:\Data\20210316_NEB\Glycopeptides - 90min Gradient\byos_tmp\Byologics_90min.OvnEn\ms2_search_2_col_0_byonic_s(dko1_90min) r(2).byrslt	D:/Data/20210316_NEB/Glycopeptides - 90min Gradient/20210317_IO25cm_90min_NEB_Sample2_PepHighCE2_V2_lowmass_400ng_Slot1-12_1_588.d	0	20210317_io25cm_90min_neb_sample2_pephighce2_v2_lowmass_400ng_slot1-12_1_588.46533.46533.2	QTOF_HCD	1.262	Reference	44460	4.99	200000		2	33357	sp|Q16543|CDC37_HUMAN Hsp90 co-chaperone Cdc37 OS=Homo sapiens GN=CDC37 PE=1 SV=1	7960.2.6
Q16543|CDC37_HUMAN Hsp90 co-chaperone Cdc37 OS=Homo sapiens GN=CDC37 PE=1 SV=1	Q16543|CDC37	R.LGPGGLDPVEVYESLPEELQK.C	287	307						59300	59300	392.17	s(DKO1_90min) r(3)	DKO1	DKO1-b3	DKO1 Sample3	90 min		91.93		2			0.00025	0.0022	276	276	1135.08	1135.08	-0.84	0	2268.15	2268.15	91.87	3	768	5960	49589	91.93	91.73	92.63	ms2_search_3_col_0_byonic_s(dko1_90min) r(3)	D:\Data\20210316_NEB\Glycopeptides - 90min Gradient\byos_tmp\Byologics_90min.OvnEn\ms2_search_3_col_0_byonic_s(dko1_90min) r(3).byrslt	D:/Data/20210316_NEB/Glycopeptides - 90min Gradient/20210317_IO25cm_90min_NEB_Sample3_PepHighCE2_V2_lowmass_400ng_Slot1-13_1_589.d	0	20210317_io25cm_90min_neb_sample3_pephighce2_v2_lowmass_400ng_slot1-13_1_589.49589.49589.2	QTOF_HCD	1.264	Reference	44460	4.99	200000	0.14	3	51742	sp|Q16543|CDC37_HUMAN Hsp90 co-chaperone Cdc37 OS=Homo sapiens GN=CDC37 PE=1 SV=1	7960.3.1
Q16543|CDC37_HUMAN Hsp90 co-chaperone Cdc37 OS=Homo sapiens GN=CDC37 PE=1 SV=1	Q16543|CDC37	R.LGPGGLDPVEVYESLPEELQK.C	287	307						59300	59300	531.84	s(DKO1_90min) r(3)	DKO1	DKO1-b3	DKO1 Sample3	90 min		91.93		2			1.5e-07	1.3e-06	371.8	371.8	1135.08	1135.08	-0.63	0	2268.15	2268.15	91.89	3	768	5960	49598	91.93	91.73	92.63	ms2_search_3_col_0_byonic_s(dko1_90min) r(3)	D:\Data\20210316_NEB\Glycopeptides - 90min Gradient\byos_tmp\Byologics_90min.OvnEn\ms2_search_3_col_0_byonic_s(dko1_90min) r(3).byrslt	D:/Data/20210316_NEB/Glycopeptides - 90min Gradient/20210317_IO25cm_90min_NEB_Sample3_PepHighCE2_V2_lowmass_400ng_Slot1-13_1_589.d	0	20210317_io25cm_90min_neb_sample3_pephighce2_v2_lowmass_400ng_slot1-13_1_589.49598.49598.2	QTOF_HCD	1.264	Reference	44460	4.99	200000		3	51746	sp|Q16543|CDC37_HUMAN Hsp90 co-chaperone Cdc37 OS=Homo sapiens GN=CDC37 PE=1 SV=1	7960.3.2
Q16543|CDC37_HUMAN Hsp90 co-chaperone Cdc37 OS=Homo sapiens GN=CDC37 PE=1 SV=1	Q16543|CDC37	R.LGPGGLDPVEVYESLPEELQK.C	287	307						59300	59300	473.92	s(DKO1_90min) r(3)	DKO1	DKO1-b3	DKO1 Sample3	90 min		91.93		2			1.6e-06	1.4e-05	293.3	293.3	1135.08	1135.08	0.29	0	2268.15	2268.15	91.91	3	768	5960	49606	91.93	91.73	92.63	ms2_search_3_col_0_byonic_s(dko1_90min) r(3)	D:\Data\20210316_NEB\Glycopeptides - 90min Gradient\byos_tmp\Byologics_90min.OvnEn\ms2_search_3_col_0_byonic_s(dko1_90min) r(3).byrslt	D:/Data/20210316_NEB/Glycopeptides - 90min Gradient/20210317_IO25cm_90min_NEB_Sample3_PepHighCE2_V2_lowmass_400ng_Slot1-13_1_589.d	0	20210317_io25cm_90min_neb_sample3_pephighce2_v2_lowmass_400ng_slot1-13_1_589.49606.49606.2	QTOF_HCD	1.261	Reference	44460	4.99	200000		3	51750	sp|Q16543|CDC37_HUMAN Hsp90 co-chaperone Cdc37 OS=Homo sapiens GN=CDC37 PE=1 SV=1	7960.3.3
Q16543|CDC37_HUMAN Hsp90 co-chaperone Cdc37 OS=Homo sapiens GN=CDC37 PE=1 SV=1	Q16543|CDC37	R.LGPGGLDPVEVYESLPEELQK.C	287	307						75200	75200	407.04	s(HCT116_90min) r(1)	HCT116	HCT116-b1	HCT116 Sample1	90 min		91.74		2			3.1e-05	0.00027	240.4	240.4	1135.08	1135.08	-0.15	0	2268.15	2268.15	91.8	4	768	7360	49320	91.74	91.5	92.19	ms2_search_4_col_0_byonic_s(hct116_90min) r(1)	D:\Data\20210316_NEB\Glycopeptides - 90min Gradient\byos_tmp\Byologics_90min.OvnEn\ms2_search_4_col_0_byonic_s(hct116_90min) r(1).byrslt	D:/Data/20210316_NEB/Glycopeptides - 90min Gradient/20210317_IO25cm_90min_NEB_Sample4_PepHighCE2_V2_lowmass_400ng_Slot1-14_1_592.d	0	20210317_io25cm_90min_neb_sample4_pephighce2_v2_lowmass_400ng_slot1-14_1_592.49320.49320.2	QTOF_HCD	1.258	NonReference	44460	4.99	200000	0.16	1	70093	sp|Q16543|CDC37_HUMAN Hsp90 co-chaperone Cdc37 OS=Homo sapiens GN=CDC37 PE=1 SV=1	7960.4.1
Q16543|CDC37_HUMAN Hsp90 co-chaperone Cdc37 OS=Homo sapiens GN=CDC37 PE=1 SV=1	Q16543|CDC37	R.LGPGGLDPVEVYESLPEELQK.C	287	307						75200	75200	549.11	s(HCT116_90min) r(1)	HCT116	HCT116-b1	HCT116 Sample1	90 min		91.74		2			2.3e-07	2.1e-06	357	357	1135.08	1135.08	-0.77	0	2268.15	2268.15	91.74	4	768	7360	49292	91.74	91.5	92.19	ms2_search_4_col_0_byonic_s(hct116_90min) r(1)	D:\Data\20210316_NEB\Glycopeptides - 90min Gradient\byos_tmp\Byologics_90min.OvnEn\ms2_search_4_col_0_byonic_s(hct116_90min) r(1).byrslt	D:/Data/20210316_NEB/Glycopeptides - 90min Gradient/20210317_IO25cm_90min_NEB_Sample4_PepHighCE2_V2_lowmass_400ng_Slot1-14_1_592.d	0	20210317_io25cm_90min_neb_sample4_pephighce2_v2_lowmass_400ng_slot1-14_1_592.49292.49292.2	QTOF_HCD	1.262	NonReference	44460	4.99	200000		1	70081	sp|Q16543|CDC37_HUMAN Hsp90 co-chaperone Cdc37 OS=Homo sapiens GN=CDC37 PE=1 SV=1	7960.4.2
Q16543|CDC37_HUMAN Hsp90 co-chaperone Cdc37 OS=Homo sapiens GN=CDC37 PE=1 SV=1	Q16543|CDC37	R.LGPGGLDPVEVYESLPEELQK.C	287	307						75200	75200	533.48	s(HCT116_90min) r(1)	HCT116	HCT116-b1	HCT116 Sample1	90 min		91.74		2			4.3e-07	3.8e-06	358.5	358.5	1135.08	1135.08	-0.89	0	2268.15	2268.15	91.76	4	768	7360	49304	91.74	91.5	92.19	ms2_search_4_col_0_byonic_s(hct116_90min) r(1)	D:\Data\20210316_NEB\Glycopeptides - 90min Gradient\byos_tmp\Byologics_90min.OvnEn\ms2_search_4_col_0_byonic_s(hct116_90min) r(1).byrslt	D:/Data/20210316_NEB/Glycopeptides - 90min Gradient/20210317_IO25cm_90min_NEB_Sample4_PepHighCE2_V2_lowmass_400ng_Slot1-14_1_592.d	0	20210317_io25cm_90min_neb_sample4_pephighce2_v2_lowmass_400ng_slot1-14_1_592.49304.49304.2	QTOF_HCD	1.258	NonReference	44460	4.99	200000		1	70087	sp|Q16543|CDC37_HUMAN Hsp90 co-chaperone Cdc37 OS=Homo sapiens GN=CDC37 PE=1 SV=1	7960.4.3
Q16543|CDC37_HUMAN Hsp90 co-chaperone Cdc37 OS=Homo sapiens GN=CDC37 PE=1 SV=1	Q16543|CDC37	R.LGPGGLDPVEVYESLPEELQK.C	287	307						75200	75200	417.96	s(HCT116_90min) r(1)	HCT116	HCT116-b1	HCT116 Sample1	90 min		91.74		2			1.1e-05	9.7e-05	283.2	283.2	1135.08	1135.08	-2.23	0	2268.15	2268.15	91.78	4	768	7360	49312	91.74	91.5	92.19	ms2_search_4_col_0_byonic_s(hct116_90min) r(1)	D:\Data\20210316_NEB\Glycopeptides - 90min Gradient\byos_tmp\Byologics_90min.OvnEn\ms2_search_4_col_0_byonic_s(hct116_90min) r(1).byrslt	D:/Data/20210316_NEB/Glycopeptides - 90min Gradient/20210317_IO25cm_90min_NEB_Sample4_PepHighCE2_V2_lowmass_400ng_Slot1-14_1_592.d	0	20210317_io25cm_90min_neb_sample4_pephighce2_v2_lowmass_400ng_slot1-14_1_592.49312.49312.2	QTOF_HCD	1.26	NonReference	44460	4.99	200000		1	70090	sp|Q16543|CDC37_HUMAN Hsp90 co-chaperone Cdc37 OS=Homo sapiens GN=CDC37 PE=1 SV=1	7960.4.4
Q16543|CDC37_HUMAN Hsp90 co-chaperone Cdc37 OS=Homo sapiens GN=CDC37 PE=1 SV=1	Q16543|CDC37	R.LGPGGLDPVEVYESLPEELQK.C	287	307						75200	75200	366.04	s(HCT116_90min) r(1)	HCT116	HCT116-b1	HCT116 Sample1	90 min		91.74		2			4.7e-05	0.00041	256	256	1135.08	1135.08	-1.13	0	2268.15	2268.15	91.82	4	768	7360	49328	91.74	91.5	92.19	ms2_search_4_col_0_byonic_s(hct116_90min) r(1)	D:\Data\20210316_NEB\Glycopeptides - 90min Gradient\byos_tmp\Byologics_90min.OvnEn\ms2_search_4_col_0_byonic_s(hct116_90min) r(1).byrslt	D:/Data/20210316_NEB/Glycopeptides - 90min Gradient/20210317_IO25cm_90min_NEB_Sample4_PepHighCE2_V2_lowmass_400ng_Slot1-14_1_592.d	0	20210317_io25cm_90min_neb_sample4_pephighce2_v2_lowmass_400ng_slot1-14_1_592.49328.49328.2	QTOF_HCD	1.257	NonReference	44460	4.99	200000		1	70094	sp|Q16543|CDC37_HUMAN Hsp90 co-chaperone Cdc37 OS=Homo sapiens GN=CDC37 PE=1 SV=1	7960.4.5
Q16543|CDC37_HUMAN Hsp90 co-chaperone Cdc37 OS=Homo sapiens GN=CDC37 PE=1 SV=1	Q16543|CDC37	R.LGPGGLDPVEVYESLPEELQK.C	287	307						69100	69100	379.77	s(HCT116_90min) r(2)	HCT116	HCT116-b2	HCT116 Sample2	90 min		91.7		2			0.00046	0.0041	262.4	262.4	1135.08	1135.08	-1.7	0	2268.15	2268.15	91.72	5	768	6530	50709	91.7	91.35	91.93	ms2_search_5_col_0_byonic_s(hct116_90min) r(2)	D:\Data\20210316_NEB\Glycopeptides - 90min Gradient\byos_tmp\Byologics_90min.OvnEn\ms2_search_5_col_0_byonic_s(hct116_90min) r(2).byrslt	D:/Data/20210316_NEB/Glycopeptides - 90min Gradient/20210317_IO25cm_90min_NEB_Sample5_PepHighCE2_V2_lowmass_400ng_Slot1-15_1_598.d	0	20210317_io25cm_90min_neb_sample5_pephighce2_v2_lowmass_400ng_slot1-15_1_598.50709.50709.2	QTOF_HCD	1.266	NonReference	44460	4.99	200000	0.17	2	89376	sp|Q16543|CDC37_HUMAN Hsp90 co-chaperone Cdc37 OS=Homo sapiens GN=CDC37 PE=1 SV=1	7960.5.1
Q16543|CDC37_HUMAN Hsp90 co-chaperone Cdc37 OS=Homo sapiens GN=CDC37 PE=1 SV=1	Q16543|CDC37	R.LGPGGLDPVEVYESLPEELQK.C	287	307						69100	69100	397.86	s(HCT116_90min) r(2)	HCT116	HCT116-b2	HCT116 Sample2	90 min		91.7		2			3.8e-05	0.00034	220.8	220.8	1135.08	1135.08	0.99	0	2268.15	2268.15	91.67	5	768	6530	50687	91.7	91.35	91.93	ms2_search_5_col_0_byonic_s(hct116_90min) r(2)	D:\Data\20210316_NEB\Glycopeptides - 90min Gradient\byos_tmp\Byologics_90min.OvnEn\ms2_search_5_col_0_byonic_s(hct116_90min) r(2).byrslt	D:/Data/20210316_NEB/Glycopeptides - 90min Gradient/20210317_IO25cm_90min_NEB_Sample5_PepHighCE2_V2_lowmass_400ng_Slot1-15_1_598.d	0	20210317_io25cm_90min_neb_sample5_pephighce2_v2_lowmass_400ng_slot1-15_1_598.50687.50687.2	QTOF_HCD	1.262	NonReference	44460	4.99	200000		2	89367	sp|Q16543|CDC37_HUMAN Hsp90 co-chaperone Cdc37 OS=Homo sapiens GN=CDC37 PE=1 SV=1	7960.5.2
Q16543|CDC37_HUMAN Hsp90 co-chaperone Cdc37 OS=Homo sapiens GN=CDC37 PE=1 SV=1	Q16543|CDC37	R.LGPGGLDPVEVYESLPEELQK.C	287	307						69100	69100	566.16	s(HCT116_90min) r(2)	HCT116	HCT116-b2	HCT116 Sample2	90 min		91.7		2			2e-08	1.8e-07	396.7	396.7	1135.08	1135.08	0.99	0	2268.15	2268.15	91.68	5	768	6530	50691	91.7	91.35	91.93	ms2_search_5_col_0_byonic_s(hct116_90min) r(2)	D:\Data\20210316_NEB\Glycopeptides - 90min Gradient\byos_tmp\Byologics_90min.OvnEn\ms2_search_5_col_0_byonic_s(hct116_90min) r(2).byrslt	D:/Data/20210316_NEB/Glycopeptides - 90min Gradient/20210317_IO25cm_90min_NEB_Sample5_PepHighCE2_V2_lowmass_400ng_Slot1-15_1_598.d	0	20210317_io25cm_90min_neb_sample5_pephighce2_v2_lowmass_400ng_slot1-15_1_598.50691.50691.2	QTOF_HCD	1.267	NonReference	44460	4.99	200000		2	89369	sp|Q16543|CDC37_HUMAN Hsp90 co-chaperone Cdc37 OS=Homo sapiens GN=CDC37 PE=1 SV=1	7960.5.3
Q16543|CDC37_HUMAN Hsp90 co-chaperone Cdc37 OS=Homo sapiens GN=CDC37 PE=1 SV=1	Q16543|CDC37	R.LGPGGLDPVEVYESLPEELQK.C	287	307						69100	69100	526.24	s(HCT116_90min) r(2)	HCT116	HCT116-b2	HCT116 Sample2	90 min		91.7		2			3e-06	2.7e-05	350	350	1135.08	1135.08	-2.54	0	2268.15	2268.15	91.7	5	768	6530	50700	91.7	91.35	91.93	ms2_search_5_col_0_byonic_s(hct116_90min) r(2)	D:\Data\20210316_NEB\Glycopeptides - 90min Gradient\byos_tmp\Byologics_90min.OvnEn\ms2_search_5_col_0_byonic_s(hct116_90min) r(2).byrslt	D:/Data/20210316_NEB/Glycopeptides - 90min Gradient/20210317_IO25cm_90min_NEB_Sample5_PepHighCE2_V2_lowmass_400ng_Slot1-15_1_598.d	0	20210317_io25cm_90min_neb_sample5_pephighce2_v2_lowmass_400ng_slot1-15_1_598.50700.50700.2	QTOF_HCD	1.268	NonReference	44460	4.99	200000		2	89374	sp|Q16543|CDC37_HUMAN Hsp90 co-chaperone Cdc37 OS=Homo sapiens GN=CDC37 PE=1 SV=1	7960.5.4
Q16543|CDC37_HUMAN Hsp90 co-chaperone Cdc37 OS=Homo sapiens GN=CDC37 PE=1 SV=1	Q16543|CDC37	R.LGPGGLDPVEVYESLPEELQK.C	287	307						69100	69100	393.85	s(HCT116_90min) r(2)	HCT116	HCT116-b2	HCT116 Sample2	90 min		91.7		2			0.00011	0.001	259.4	259.4	1135.08	1135.08	1.22	0	2268.16	2268.15	91.75	5	768	6530	50725	91.7	91.35	91.93	ms2_search_5_col_0_byonic_s(hct116_90min) r(2)	D:\Data\20210316_NEB\Glycopeptides - 90min Gradient\byos_tmp\Byologics_90min.OvnEn\ms2_search_5_col_0_byonic_s(hct116_90min) r(2).byrslt	D:/Data/20210316_NEB/Glycopeptides - 90min Gradient/20210317_IO25cm_90min_NEB_Sample5_PepHighCE2_V2_lowmass_400ng_Slot1-15_1_598.d	0	20210317_io25cm_90min_neb_sample5_pephighce2_v2_lowmass_400ng_slot1-15_1_598.50725.50725.2	QTOF_HCD	1.261	NonReference	44460	4.99	200000		2	89380	sp|Q16543|CDC37_HUMAN Hsp90 co-chaperone Cdc37 OS=Homo sapiens GN=CDC37 PE=1 SV=1	7960.5.5
Q16543|CDC37_HUMAN Hsp90 co-chaperone Cdc37 OS=Homo sapiens GN=CDC37 PE=1 SV=1	Q16543|CDC37	R.LGPGGLDPVEVYESLPEELQK.C	287	307						70600	70600	408.49	s(HCT116_90min) r(3)	HCT116	HCT116-b3	HCT116 Sample3	90 min		91.54		2			1e-05	9.2e-05	256.8	256.8	1135.08	1135.08	-1.26	0	2268.15	2268.15	91.61	6	768	6890	49197	91.54	91.34	91.71	ms2_search_6_col_0_byonic_s(hct116_90min) r(3)	D:\Data\20210316_NEB\Glycopeptides - 90min Gradient\byos_tmp\Byologics_90min.OvnEn\ms2_search_6_col_0_byonic_s(hct116_90min) r(3).byrslt	D:/Data/20210316_NEB/Glycopeptides - 90min Gradient/20210317_IO25cm_90min_NEB_Sample6_PepHighCE2_V2_lowmass_400ng_Slot1-16_1_599.d	0	20210317_io25cm_90min_neb_sample6_pephighce2_v2_lowmass_400ng_slot1-16_1_599.49197.49197.2	QTOF_HCD	1.265	NonReference	44460	4.99	200000	0.16	3	108745	sp|Q16543|CDC37_HUMAN Hsp90 co-chaperone Cdc37 OS=Homo sapiens GN=CDC37 PE=1 SV=1	7960.6.1
Q16543|CDC37_HUMAN Hsp90 co-chaperone Cdc37 OS=Homo sapiens GN=CDC37 PE=1 SV=1	Q16543|CDC37	R.LGPGGLDPVEVYESLPEELQK.C	287	307						70600	70600	551.84	s(HCT116_90min) r(3)	HCT116	HCT116-b3	HCT116 Sample3	90 min		91.54		2			3.5e-08	3.1e-07	380.6	380.6	1135.08	1135.08	-0.47	0	2268.15	2268.15	91.54	6	768	6890	49162	91.54	91.34	91.71	ms2_search_6_col_0_byonic_s(hct116_90min) r(3)	D:\Data\20210316_NEB\Glycopeptides - 90min Gradient\byos_tmp\Byologics_90min.OvnEn\ms2_search_6_col_0_byonic_s(hct116_90min) r(3).byrslt	D:/Data/20210316_NEB/Glycopeptides - 90min Gradient/20210317_IO25cm_90min_NEB_Sample6_PepHighCE2_V2_lowmass_400ng_Slot1-16_1_599.d	0	20210317_io25cm_90min_neb_sample6_pephighce2_v2_lowmass_400ng_slot1-16_1_599.49162.49162.2	QTOF_HCD	1.265	NonReference	44460	4.99	200000		3	108726	sp|Q16543|CDC37_HUMAN Hsp90 co-chaperone Cdc37 OS=Homo sapiens GN=CDC37 PE=1 SV=1	7960.6.2
Q16543|CDC37_HUMAN Hsp90 co-chaperone Cdc37 OS=Homo sapiens GN=CDC37 PE=1 SV=1	Q16543|CDC37	R.LGPGGLDPVEVYESLPEELQK.C	287	307						70600	70600	658.24	s(HCT116_90min) r(3)	HCT116	HCT116-b3	HCT116 Sample3	90 min		91.54		2			6.1e-12	5.4e-11	431.2	431.2	1135.08	1135.08	-1.13	0	2268.15	2268.15	91.56	6	768	6890	49171	91.54	91.34	91.71	ms2_search_6_col_0_byonic_s(hct116_90min) r(3)	D:\Data\20210316_NEB\Glycopeptides - 90min Gradient\byos_tmp\Byologics_90min.OvnEn\ms2_search_6_col_0_byonic_s(hct116_90min) r(3).byrslt	D:/Data/20210316_NEB/Glycopeptides - 90min Gradient/20210317_IO25cm_90min_NEB_Sample6_PepHighCE2_V2_lowmass_400ng_Slot1-16_1_599.d	0	20210317_io25cm_90min_neb_sample6_pephighce2_v2_lowmass_400ng_slot1-16_1_599.49171.49171.2	QTOF_HCD	1.263	NonReference	44460	4.99	200000		3	108731	sp|Q16543|CDC37_HUMAN Hsp90 co-chaperone Cdc37 OS=Homo sapiens GN=CDC37 PE=1 SV=1	7960.6.3
Q16543|CDC37_HUMAN Hsp90 co-chaperone Cdc37 OS=Homo sapiens GN=CDC37 PE=1 SV=1	Q16543|CDC37	R.LGPGGLDPVEVYESLPEELQK.C	287	307						70600	70600	623.44	s(HCT116_90min) r(3)	HCT116	HCT116-b3	HCT116 Sample3	90 min		91.54		2			1.4e-10	1.3e-09	446.6	446.6	1135.08	1135.08	-2.74	0	2268.15	2268.15	91.58	6	768	6890	49180	91.54	91.34	91.71	ms2_search_6_col_0_byonic_s(hct116_90min) r(3)	D:\Data\20210316_NEB\Glycopeptides - 90min Gradient\byos_tmp\Byologics_90min.OvnEn\ms2_search_6_col_0_byonic_s(hct116_90min) r(3).byrslt	D:/Data/20210316_NEB/Glycopeptides - 90min Gradient/20210317_IO25cm_90min_NEB_Sample6_PepHighCE2_V2_lowmass_400ng_Slot1-16_1_599.d	0	20210317_io25cm_90min_neb_sample6_pephighce2_v2_lowmass_400ng_slot1-16_1_599.49180.49180.2	QTOF_HCD	1.267	NonReference	44460	4.99	200000		3	108737	sp|Q16543|CDC37_HUMAN Hsp90 co-chaperone Cdc37 OS=Homo sapiens GN=CDC37 PE=1 SV=1	7960.6.4
Q16543|CDC37_HUMAN Hsp90 co-chaperone Cdc37 OS=Homo sapiens GN=CDC37 PE=1 SV=1	Q16543|CDC37	R.LGPGGLDPVEVYESLPEELQK.C	287	307						70600	70600	496.06	s(HCT116_90min) r(3)	HCT116	HCT116-b3	HCT116 Sample3	90 min		91.54		2			2.2e-06	1.9e-05	316	316	1135.08	1135.08	-2	0	2268.15	2268.15	91.59	6	768	6890	49189	91.54	91.34	91.71	ms2_search_6_col_0_byonic_s(hct116_90min) r(3)	D:\Data\20210316_NEB\Glycopeptides - 90min Gradient\byos_tmp\Byologics_90min.OvnEn\ms2_search_6_col_0_byonic_s(hct116_90min) r(3).byrslt	D:/Data/20210316_NEB/Glycopeptides - 90min Gradient/20210317_IO25cm_90min_NEB_Sample6_PepHighCE2_V2_lowmass_400ng_Slot1-16_1_599.d	0	20210317_io25cm_90min_neb_sample6_pephighce2_v2_lowmass_400ng_slot1-16_1_599.49189.49189.2	QTOF_HCD	1.261	NonReference	44460	4.99	200000		3	108741	sp|Q16543|CDC37_HUMAN Hsp90 co-chaperone Cdc37 OS=Homo sapiens GN=CDC37 PE=1 SV=1	7960.6.5
Q16543|CDC37_HUMAN Hsp90 co-chaperone Cdc37 OS=Homo sapiens GN=CDC37 PE=1 SV=1	Q16543|CDC37	R.LGPGGLDPVEVYESLPEELQK.C	287	307						70600	70600	279.44	s(HCT116_90min) r(3)	HCT116	HCT116-b3	HCT116 Sample3	90 min		91.54		2			0.0044	0.039	187.9	187.9	1135.08	1135.08	-5.7	0	2268.14	2268.15	91.65	6	768	6890	49212	91.54	91.34	91.71	ms2_search_6_col_0_byonic_s(hct116_90min) r(3)	D:\Data\20210316_NEB\Glycopeptides - 90min Gradient\byos_tmp\Byologics_90min.OvnEn\ms2_search_6_col_0_byonic_s(hct116_90min) r(3).byrslt	D:/Data/20210316_NEB/Glycopeptides - 90min Gradient/20210317_IO25cm_90min_NEB_Sample6_PepHighCE2_V2_lowmass_400ng_Slot1-16_1_599.d	0	20210317_io25cm_90min_neb_sample6_pephighce2_v2_lowmass_400ng_slot1-16_1_599.49212.49212.2	QTOF_HCD	1.262	NonReference	44460	4.99	200000		3	108749	sp|Q16543|CDC37_HUMAN Hsp90 co-chaperone Cdc37 OS=Homo sapiens GN=CDC37 PE=1 SV=1	7960.6.6
Q16543|CDC37_HUMAN Hsp90 co-chaperone Cdc37 OS=Homo sapiens GN=CDC37 PE=1 SV=1	Q16543|CDC37	R.LGPGGLDPVEVYESLPEELQK.C	287	307						53100	53100	334.08	s(DKO1_90min) r(1)	DKO1	DKO1-b1	DKO1 Sample1	90 min		91.8		3			0.011	0.094	112	112	757.062	757.058	5.17	0	2268.16	2268.15	91.9	1	768	4620	47469	91.8	91.4	92.12	ms2_search_1_col_0_byonic_s(dko1_90min) r(1)	D:\Data\20210316_NEB\Glycopeptides - 90min Gradient\byos_tmp\Byologics_90min.OvnEn\ms2_search_1_col_0_byonic_s(dko1_90min) r(1).byrslt	D:/Data/20210316_NEB/Glycopeptides - 90min Gradient/20210317_IO25cm_90min_NEB_Sample1_PepHighCE2_V2_lowmass_400ng_Slot1-11_1_590.d	0	20210317_io25cm_90min_neb_sample1_pephighce2_v2_lowmass_400ng_slot1-11_1_590.47469.47469.3	QTOF_HCD	0.981	Reference	44460	4.99	200000	0.16	1	16157	sp|Q16543|CDC37_HUMAN Hsp90 co-chaperone Cdc37 OS=Homo sapiens GN=CDC37 PE=1 SV=1	7961.1.1
Q16543|CDC37_HUMAN Hsp90 co-chaperone Cdc37 OS=Homo sapiens GN=CDC37 PE=1 SV=1	Q16543|CDC37	R.LGPGGLDPVEVYESLPEELQK.C	287	307						53100	53100	354.55	s(DKO1_90min) r(1)	DKO1	DKO1-b1	DKO1 Sample1	90 min		91.8		3			0.00055	0.0046	185.6	185.6	757.061	757.058	3.38	0	2268.16	2268.15	91.92	1	768	4620	47478	91.8	91.4	92.12	ms2_search_1_col_0_byonic_s(dko1_90min) r(1)	D:\Data\20210316_NEB\Glycopeptides - 90min Gradient\byos_tmp\Byologics_90min.OvnEn\ms2_search_1_col_0_byonic_s(dko1_90min) r(1).byrslt	D:/Data/20210316_NEB/Glycopeptides - 90min Gradient/20210317_IO25cm_90min_NEB_Sample1_PepHighCE2_V2_lowmass_400ng_Slot1-11_1_590.d	0	20210317_io25cm_90min_neb_sample1_pephighce2_v2_lowmass_400ng_slot1-11_1_590.47478.47478.3	QTOF_HCD	0.982	Reference	44460	4.99	200000		1	16161	sp|Q16543|CDC37_HUMAN Hsp90 co-chaperone Cdc37 OS=Homo sapiens GN=CDC37 PE=1 SV=1	7961.1.2
Q16543|CDC37_HUMAN Hsp90 co-chaperone Cdc37 OS=Homo sapiens GN=CDC37 PE=1 SV=1	Q16543|CDC37	R.LGPGGLDPVEVYESLPEELQK.C	287	307						53100	53100	218.2	s(DKO1_90min) r(1)	DKO1	DKO1-b1	DKO1 Sample1	90 min		91.8		3			0.12	0.73	90.3	90.3	757.062	757.058	5.74	0	2268.17	2268.15	91.94	1	768	4620	47486	91.8	91.4	92.12	ms2_search_1_col_0_byonic_s(dko1_90min) r(1)	D:\Data\20210316_NEB\Glycopeptides - 90min Gradient\byos_tmp\Byologics_90min.OvnEn\ms2_search_1_col_0_byonic_s(dko1_90min) r(1).byrslt	D:/Data/20210316_NEB/Glycopeptides - 90min Gradient/20210317_IO25cm_90min_NEB_Sample1_PepHighCE2_V2_lowmass_400ng_Slot1-11_1_590.d	0	20210317_io25cm_90min_neb_sample1_pephighce2_v2_lowmass_400ng_slot1-11_1_590.47486.47486.3	QTOF_HCD	0.981	Reference	44460	4.99	200000		1	16164	sp|Q16543|CDC37_HUMAN Hsp90 co-chaperone Cdc37 OS=Homo sapiens GN=CDC37 PE=1 SV=1	7961.1.3
Q16543|CDC37_HUMAN Hsp90 co-chaperone Cdc37 OS=Homo sapiens GN=CDC37 PE=1 SV=1	Q16543|CDC37	R.LGPGGLDPVEVYESLPEELQK.C	287	307						73100	73100	494.92	s(DKO1_90min) r(2)	DKO1	DKO1-b2	DKO1 Sample2	90 min		91.97		3			6.7e-06	5.9e-05	330.2	330.2	757.061	757.058	3.61	0	2268.16	2268.15	91.97	2	768	6220	46503	91.97	91.43	92.15	ms2_search_2_col_0_byonic_s(dko1_90min) r(2)	D:\Data\20210316_NEB\Glycopeptides - 90min Gradient\byos_tmp\Byologics_90min.OvnEn\ms2_search_2_col_0_byonic_s(dko1_90min) r(2).byrslt	D:/Data/20210316_NEB/Glycopeptides - 90min Gradient/20210317_IO25cm_90min_NEB_Sample2_PepHighCE2_V2_lowmass_400ng_Slot1-12_1_588.d	0	20210317_io25cm_90min_neb_sample2_pephighce2_v2_lowmass_400ng_slot1-12_1_588.46503.46503.3	QTOF_HCD	0.986	Reference	44460	4.99	200000	0.17	2	33346	sp|Q16543|CDC37_HUMAN Hsp90 co-chaperone Cdc37 OS=Homo sapiens GN=CDC37 PE=1 SV=1	7961.2.1
Q16543|CDC37_HUMAN Hsp90 co-chaperone Cdc37 OS=Homo sapiens GN=CDC37 PE=1 SV=1	Q16543|CDC37	R.LGPGGLDPVEVYESLPEELQK.C	287	307						73100	73100	521.54	s(DKO1_90min) r(2)	DKO1	DKO1-b2	DKO1 Sample2	90 min		91.97		3			2e-06	1.7e-05	361.7	361.7	757.06	757.058	2.36	0	2268.16	2268.15	91.99	2	768	6220	46512	91.97	91.43	92.15	ms2_search_2_col_0_byonic_s(dko1_90min) r(2)	D:\Data\20210316_NEB\Glycopeptides - 90min Gradient\byos_tmp\Byologics_90min.OvnEn\ms2_search_2_col_0_byonic_s(dko1_90min) r(2).byrslt	D:/Data/20210316_NEB/Glycopeptides - 90min Gradient/20210317_IO25cm_90min_NEB_Sample2_PepHighCE2_V2_lowmass_400ng_Slot1-12_1_588.d	0	20210317_io25cm_90min_neb_sample2_pephighce2_v2_lowmass_400ng_slot1-12_1_588.46512.46512.3	QTOF_HCD	0.985	Reference	44460	4.99	200000		2	33351	sp|Q16543|CDC37_HUMAN Hsp90 co-chaperone Cdc37 OS=Homo sapiens GN=CDC37 PE=1 SV=1	7961.2.2
Q16543|CDC37_HUMAN Hsp90 co-chaperone Cdc37 OS=Homo sapiens GN=CDC37 PE=1 SV=1	Q16543|CDC37	R.LGPGGLDPVEVYESLPEELQK.C	287	307						56400	56400	473.74	s(HCT116_90min) r(2)	HCT116	HCT116-b2	HCT116 Sample2	90 min		91.66		3			5.4e-05	0.00049	289.8	289.8	757.058	757.058	-0.75	0	2268.15	2268.15	91.68	5	768	5090	50694	91.66	91.46	91.89	ms2_search_5_col_0_byonic_s(hct116_90min) r(2)	D:\Data\20210316_NEB\Glycopeptides - 90min Gradient\byos_tmp\Byologics_90min.OvnEn\ms2_search_5_col_0_byonic_s(hct116_90min) r(2).byrslt	D:/Data/20210316_NEB/Glycopeptides - 90min Gradient/20210317_IO25cm_90min_NEB_Sample5_PepHighCE2_V2_lowmass_400ng_Slot1-15_1_598.d	1	20210317_io25cm_90min_neb_sample5_pephighce2_v2_lowmass_400ng_slot1-15_1_598.50694.50694.3	QTOF_HCD	0.985	NonReference	44460	4.99	200000	0.17	2	89371	sp|Q16543|CDC37_HUMAN Hsp90 co-chaperone Cdc37 OS=Homo sapiens GN=CDC37 PE=1 SV=1	7961.3
Q16543|CDC37_HUMAN Hsp90 co-chaperone Cdc37 OS=Homo sapiens GN=CDC37 PE=1 SV=1	Q16543|CDC37	R.LGPGGLDPVEVYESLPEELQK.C	287	307						63100	63100	466.65	s(HCT116_90min) r(3)	HCT116	HCT116-b3	HCT116 Sample3	90 min		91.56		3			0.00019	0.0017	237.6	237.6	757.058	757.058	-0.77	0	2268.15	2268.15	91.54	6	768	6550	49166	91.56	91.4	91.79	ms2_search_6_col_0_byonic_s(hct116_90min) r(3)	D:\Data\20210316_NEB\Glycopeptides - 90min Gradient\byos_tmp\Byologics_90min.OvnEn\ms2_search_6_col_0_byonic_s(hct116_90min) r(3).byrslt	D:/Data/20210316_NEB/Glycopeptides - 90min Gradient/20210317_IO25cm_90min_NEB_Sample6_PepHighCE2_V2_lowmass_400ng_Slot1-16_1_599.d	0	20210317_io25cm_90min_neb_sample6_pephighce2_v2_lowmass_400ng_slot1-16_1_599.49166.49166.3	QTOF_HCD	0.984	NonReference	44460	4.99	200000	0.14	3	108730	sp|Q16543|CDC37_HUMAN Hsp90 co-chaperone Cdc37 OS=Homo sapiens GN=CDC37 PE=1 SV=1	7961.4.1
Q16543|CDC37_HUMAN Hsp90 co-chaperone Cdc37 OS=Homo sapiens GN=CDC37 PE=1 SV=1	Q16543|CDC37	R.LGPGGLDPVEVYESLPEELQK.C	287	307						63100	63100	407.24	s(HCT116_90min) r(3)	HCT116	HCT116-b3	HCT116 Sample3	90 min		91.56		3			0.00054	0.0049	262	262	757.057	757.058	-0.95	0	2268.15	2268.15	91.56	6	768	6550	49175	91.56	91.4	91.79	ms2_search_6_col_0_byonic_s(hct116_90min) r(3)	D:\Data\20210316_NEB\Glycopeptides - 90min Gradient\byos_tmp\Byologics_90min.OvnEn\ms2_search_6_col_0_byonic_s(hct116_90min) r(3).byrslt	D:/Data/20210316_NEB/Glycopeptides - 90min Gradient/20210317_IO25cm_90min_NEB_Sample6_PepHighCE2_V2_lowmass_400ng_Slot1-16_1_599.d	0	20210317_io25cm_90min_neb_sample6_pephighce2_v2_lowmass_400ng_slot1-16_1_599.49175.49175.3	QTOF_HCD	0.983	NonReference	44460	4.99	200000		3	108735	sp|Q16543|CDC37_HUMAN Hsp90 co-chaperone Cdc37 OS=Homo sapiens GN=CDC37 PE=1 SV=1	7961.4.2
Q16543|CDC37_HUMAN Hsp90 co-chaperone Cdc37 OS=Homo sapiens GN=CDC37 PE=1 SV=1	Q16543|CDC37	K.SMVNTKPEKTEEDSEEVREQK.H	127	147						14000	14000	143.55	s(HCT116_90min) r(2)	HCT116	HCT116-b2	HCT116 Sample2	90 min		15.8		4			0.56	0.99	94.7	94.7	624.044	624.05	-8.44	0	2492.15	2492.17	15.79	5	768	3070	5881	15.8	15.68	15.97	ms2_search_5_col_0_byonic_s(hct116_90min) r(2)	D:\Data\20210316_NEB\Glycopeptides - 90min Gradient\byos_tmp\Byologics_90min.OvnEn\ms2_search_5_col_0_byonic_s(hct116_90min) r(2).byrslt	D:/Data/20210316_NEB/Glycopeptides - 90min Gradient/20210317_IO25cm_90min_NEB_Sample5_PepHighCE2_V2_lowmass_400ng_Slot1-15_1_598.d	1	20210317_io25cm_90min_neb_sample5_pephighce2_v2_lowmass_400ng_slot1-15_1_598.5881.5881.4	QTOF_HCD	0.858	NonReference	44460	4.99	40000	0.07	2	73555	sp|Q16543|CDC37_HUMAN Hsp90 co-chaperone Cdc37 OS=Homo sapiens GN=CDC37 PE=1 SV=1	7962
Q16543|CDC37_HUMAN Hsp90 co-chaperone Cdc37 OS=Homo sapiens GN=CDC37 PE=1 SV=1	Q16543|CDC37	K.YLSDNVHLVCEETANYLVIWCIDLEVEEK.C	174	202						489000	489000	215.51	s(DKO1_90min) r(1)	DKO1	DKO1-b1	DKO1 Sample1	90 min		86.26		3			0.16	0.82	104.9	104.9	1185.22	1185.23	-7.7	0	3552.65	3552.68	86.22	1	768	22200	44985	86.26	85.65	87.68	ms2_search_1_col_0_byonic_s(dko1_90min) r(1)	D:\Data\20210316_NEB\Glycopeptides - 90min Gradient\byos_tmp\Byologics_90min.OvnEn\ms2_search_1_col_0_byonic_s(dko1_90min) r(1).byrslt	D:/Data/20210316_NEB/Glycopeptides - 90min Gradient/20210317_IO25cm_90min_NEB_Sample1_PepHighCE2_V2_lowmass_400ng_Slot1-11_1_590.d	1	20210317_io25cm_90min_neb_sample1_pephighce2_v2_lowmass_400ng_slot1-11_1_590.44985.44985.3	QTOF_HCD	1.179	Reference	44460	4.99	2000000	0.31	1	15121	sp|Q16543|CDC37_HUMAN Hsp90 co-chaperone Cdc37 OS=Homo sapiens GN=CDC37 PE=1 SV=1	7963.1
Q16543|CDC37_HUMAN Hsp90 co-chaperone Cdc37 OS=Homo sapiens GN=CDC37 PE=1 SV=1	Q16543|CDC37	K.YLSDNVHLVCEETANYLVIWCIDLEVEEK.C	174	202						530000	530000	212.31	s(HCT116_90min) r(1)	HCT116	HCT116-b1	HCT116 Sample1	90 min		86.1		3			0.46	0.98	56.5	56.5	1185.22	1185.23	-14.69	0	3552.63	3552.68	86.18	4	768	18000	46375	86.1	85.88	87.56	ms2_search_4_col_0_byonic_s(hct116_90min) r(1)	D:\Data\20210316_NEB\Glycopeptides - 90min Gradient\byos_tmp\Byologics_90min.OvnEn\ms2_search_4_col_0_byonic_s(hct116_90min) r(1).byrslt	D:/Data/20210316_NEB/Glycopeptides - 90min Gradient/20210317_IO25cm_90min_NEB_Sample4_PepHighCE2_V2_lowmass_400ng_Slot1-14_1_592.d	1	20210317_io25cm_90min_neb_sample4_pephighce2_v2_lowmass_400ng_slot1-14_1_592.46375.46375.3	QTOF_HCD	1.101	NonReference	44460	4.99	2000000	0.39	1	68921	sp|Q16543|CDC37_HUMAN Hsp90 co-chaperone Cdc37 OS=Homo sapiens GN=CDC37 PE=1 SV=1	7963.2
Q16543|CDC37_HUMAN Hsp90 co-chaperone Cdc37 OS=Homo sapiens GN=CDC37 PE=1 SV=1	Q16543|CDC37	K.YLSDNVHLVCEETANYLVIWCIDLEVEEK.C	174	202						562000	562000	241.77	s(HCT116_90min) r(3)	HCT116	HCT116-b3	HCT116 Sample3	90 min		86.04		3			0.078	0.6	119.4	119.4	1185.22	1185.23	-12.47	0	3552.64	3552.68	86.27	6	768	21900	46647	86.04	85.38	87.43	ms2_search_6_col_0_byonic_s(hct116_90min) r(3)	D:\Data\20210316_NEB\Glycopeptides - 90min Gradient\byos_tmp\Byologics_90min.OvnEn\ms2_search_6_col_0_byonic_s(hct116_90min) r(3).byrslt	D:/Data/20210316_NEB/Glycopeptides - 90min Gradient/20210317_IO25cm_90min_NEB_Sample6_PepHighCE2_V2_lowmass_400ng_Slot1-16_1_599.d	1	20210317_io25cm_90min_neb_sample6_pephighce2_v2_lowmass_400ng_slot1-16_1_599.46647.46647.3	QTOF_HCD	1.181	NonReference	44460	4.99	2000000	0.34	3	107712	sp|Q16543|CDC37_HUMAN Hsp90 co-chaperone Cdc37 OS=Homo sapiens GN=CDC37 PE=1 SV=1	7963.3
Q16555|DPYL2_HUMAN Dihydropyrimidinase-related protein 2 OS=Homo sapiens GN=DPYSL2 PE=1 SV=1	Q16555|DPYL2	R.ILDLGITGPEGHVLSRPEEVEAEAVNR.A	212	238						55800	55800	354.52	s(HCT116_90min) r(1)	HCT116	HCT116-b1	HCT116 Sample1	90 min		67.9		4			6.6e-05	0.00059	232	232	725.883	725.883	-0.72	0	2899.5	2899.5	67.88	4	1386	6650	35277	67.9	67.76	68.19	ms2_search_4_col_0_byonic_s(hct116_90min) r(1)	D:\Data\20210316_NEB\Glycopeptides - 90min Gradient\byos_tmp\Byologics_90min.OvnEn\ms2_search_4_col_0_byonic_s(hct116_90min) r(1).byrslt	D:/Data/20210316_NEB/Glycopeptides - 90min Gradient/20210317_IO25cm_90min_NEB_Sample4_PepHighCE2_V2_lowmass_400ng_Slot1-14_1_592.d	1	20210317_io25cm_90min_neb_sample4_pephighce2_v2_lowmass_400ng_slot1-14_1_592.35277.35277.4	QTOF_HCD	0.874	NonReference	62285.2	5.92	200000	0.14	1	65015	sp|Q16555|DPYL2_HUMAN Dihydropyrimidinase-related protein 2 OS=Homo sapiens GN=DPYSL2 PE=1 SV=1	7964.1
Q16555|DPYL2_HUMAN Dihydropyrimidinase-related protein 2 OS=Homo sapiens GN=DPYSL2 PE=1 SV=1	Q16555|DPYL2	R.ILDLGITGPEGHVLSRPEEVEAEAVNR.A	212	238						47700	47700	506.13	s(HCT116_90min) r(2)	HCT116	HCT116-b2	HCT116 Sample2	90 min		67.82		4			1.4e-08	1.2e-07	409	409	725.884	725.883	1.23	0	2899.51	2899.5	67.82	5	1386	5770	36805	67.82	67.68	67.95	ms2_search_5_col_0_byonic_s(hct116_90min) r(2)	D:\Data\20210316_NEB\Glycopeptides - 90min Gradient\byos_tmp\Byologics_90min.OvnEn\ms2_search_5_col_0_byonic_s(hct116_90min) r(2).byrslt	D:/Data/20210316_NEB/Glycopeptides - 90min Gradient/20210317_IO25cm_90min_NEB_Sample5_PepHighCE2_V2_lowmass_400ng_Slot1-15_1_598.d	1	20210317_io25cm_90min_neb_sample5_pephighce2_v2_lowmass_400ng_slot1-15_1_598.36805.36805.4	QTOF_HCD	0.873	NonReference	62285.2	5.92	200000	0.13	2	84167	sp|Q16555|DPYL2_HUMAN Dihydropyrimidinase-related protein 2 OS=Homo sapiens GN=DPYSL2 PE=1 SV=1	7964.2
Q16563|SYPL1_HUMAN Synaptophysin-like protein 1 OS=Homo sapiens GN=SYPL1 PE=1 SV=1	Q16563|SYPL1	K.GQTEIQVNCPPAVTEnK.T	56	72	HexNAc(2)Hex(5)	N16(NGlycan/1216.4229)	16	71	N71	123000	123000	612.58	s(DKO1_90min) r(1)	DKO1	DKO1-b1	DKO1 Sample1	90 min	N16(NGlycan/1216.4229)	36	N	3	71	16	1.2e-12	5.5e-11	432.1	432.1	1034.46	1034.45	5.62	0	3100.34	3100.33	35.68	1	88	7050	16691	36	35.15	37.09	ms2_search_1_col_0_byonic_s(dko1_90min) r(1)	D:\Data\20210316_NEB\Glycopeptides - 90min Gradient\byos_tmp\Byologics_90min.OvnEn\ms2_search_1_col_0_byonic_s(dko1_90min) r(1).byrslt	D:/Data/20210316_NEB/Glycopeptides - 90min Gradient/20210317_IO25cm_90min_NEB_Sample1_PepHighCE2_V2_lowmass_400ng_Slot1-11_1_590.d	0	20210317_io25cm_90min_neb_sample1_pephighce2_v2_lowmass_400ng_slot1-11_1_590.16691.16691.3	QTOF_HCD	1.002	Reference	28559	8.49	500000	0.1	1	4757	sp|Q16563|SYPL1_HUMAN Synaptophysin-like protein 1 OS=Homo sapiens GN=SYPL1 PE=1 SV=1	7965.1.1
Q16563|SYPL1_HUMAN Synaptophysin-like protein 1 OS=Homo sapiens GN=SYPL1 PE=1 SV=1	Q16563|SYPL1	K.GQTEIQVNCPPAVTEnK.T	56	72	HexNAc(2)Hex(5)	N16(NGlycan/1216.4229)	16	71	N71	123000	123000	669.99	s(DKO1_90min) r(1)	DKO1	DKO1-b1	DKO1 Sample1	90 min	N16(NGlycan/1216.4229)	36	N	3	71	16	6.3e-14	2.9e-12	510.5	510.5	1034.45	1034.45	2.66	0	3100.34	3100.33	35.66	1	88	7050	16680	36	35.15	37.09	ms2_search_1_col_0_byonic_s(dko1_90min) r(1)	D:\Data\20210316_NEB\Glycopeptides - 90min Gradient\byos_tmp\Byologics_90min.OvnEn\ms2_search_1_col_0_byonic_s(dko1_90min) r(1).byrslt	D:/Data/20210316_NEB/Glycopeptides - 90min Gradient/20210317_IO25cm_90min_NEB_Sample1_PepHighCE2_V2_lowmass_400ng_Slot1-11_1_590.d	0	20210317_io25cm_90min_neb_sample1_pephighce2_v2_lowmass_400ng_slot1-11_1_590.16680.16680.3	QTOF_HCD	1.002	Reference	28559	8.49	500000		1	4755	sp|Q16563|SYPL1_HUMAN Synaptophysin-like protein 1 OS=Homo sapiens GN=SYPL1 PE=1 SV=1	7965.1.2
Q16563|SYPL1_HUMAN Synaptophysin-like protein 1 OS=Homo sapiens GN=SYPL1 PE=1 SV=1	Q16563|SYPL1	K.GQTEIQVNCPPAVTEnK.T	56	72	HexNAc(2)Hex(5)	N16(NGlycan/1216.4229)	16	71	N71	123000	123000	378.37	s(DKO1_90min) r(1)	DKO1	DKO1-b1	DKO1 Sample1	90 min	N16(NGlycan/1216.4229)	36	N	3	71	16	2.8e-05	0.0013	241.3	241.3	1034.46	1034.45	7.85	0	3100.35	3100.33	35.71	1	88	7050	16708	36	35.15	37.09	ms2_search_1_col_0_byonic_s(dko1_90min) r(1)	D:\Data\20210316_NEB\Glycopeptides - 90min Gradient\byos_tmp\Byologics_90min.OvnEn\ms2_search_1_col_0_byonic_s(dko1_90min) r(1).byrslt	D:/Data/20210316_NEB/Glycopeptides - 90min Gradient/20210317_IO25cm_90min_NEB_Sample1_PepHighCE2_V2_lowmass_400ng_Slot1-11_1_590.d	0	20210317_io25cm_90min_neb_sample1_pephighce2_v2_lowmass_400ng_slot1-11_1_590.16708.16708.3	QTOF_HCD	1.001	Reference	28559	8.49	500000		1	4766	sp|Q16563|SYPL1_HUMAN Synaptophysin-like protein 1 OS=Homo sapiens GN=SYPL1 PE=1 SV=1	7965.1.3
Q16563|SYPL1_HUMAN Synaptophysin-like protein 1 OS=Homo sapiens GN=SYPL1 PE=1 SV=1	Q16563|SYPL1	K.GQTEIQVNCPPAVTEnK.T	56	72	HexNAc(2)Hex(5)	N16(NGlycan/1216.4229)	16	71	N71	103000	103000	569.85	s(DKO1_90min) r(2)	DKO1	DKO1-b2	DKO1 Sample2	90 min	N16(NGlycan/1216.4229)	35.87	N	3	71	16	2.6e-09	1.7e-07	356.3	356.3	1034.45	1034.45	3.73	0	3100.34	3100.33	35.57	2	88	4670	15493	35.87	34.85	37.16	ms2_search_2_col_0_byonic_s(dko1_90min) r(2)	D:\Data\20210316_NEB\Glycopeptides - 90min Gradient\byos_tmp\Byologics_90min.OvnEn\ms2_search_2_col_0_byonic_s(dko1_90min) r(2).byrslt	D:/Data/20210316_NEB/Glycopeptides - 90min Gradient/20210317_IO25cm_90min_NEB_Sample2_PepHighCE2_V2_lowmass_400ng_Slot1-12_1_588.d	0	20210317_io25cm_90min_neb_sample2_pephighce2_v2_lowmass_400ng_slot1-12_1_588.15493.15493.3	QTOF_HCD	1.003	Reference	28559	8.49	400000	0.11	2	21725	sp|Q16563|SYPL1_HUMAN Synaptophysin-like protein 1 OS=Homo sapiens GN=SYPL1 PE=1 SV=1	7965.2.1
Q16563|SYPL1_HUMAN Synaptophysin-like protein 1 OS=Homo sapiens GN=SYPL1 PE=1 SV=1	Q16563|SYPL1	K.GQTEIQVNCPPAVTEnK.T	56	72	HexNAc(2)Hex(5)	N16(NGlycan/1216.4229)	16	71	N71	103000	103000	679.04	s(DKO1_90min) r(2)	DKO1	DKO1-b2	DKO1 Sample2	90 min	N16(NGlycan/1216.4229)	35.87	N	3	71	16	3.5e-13	2.3e-11	514.6	514.6	1034.45	1034.45	4.19	0	3100.34	3100.33	35.53	2	88	4670	15473	35.87	34.85	37.16	ms2_search_2_col_0_byonic_s(dko1_90min) r(2)	D:\Data\20210316_NEB\Glycopeptides - 90min Gradient\byos_tmp\Byologics_90min.OvnEn\ms2_search_2_col_0_byonic_s(dko1_90min) r(2).byrslt	D:/Data/20210316_NEB/Glycopeptides - 90min Gradient/20210317_IO25cm_90min_NEB_Sample2_PepHighCE2_V2_lowmass_400ng_Slot1-12_1_588.d	0	20210317_io25cm_90min_neb_sample2_pephighce2_v2_lowmass_400ng_slot1-12_1_588.15473.15473.3	QTOF_HCD	1.001	Reference	28559	8.49	400000		2	21716	sp|Q16563|SYPL1_HUMAN Synaptophysin-like protein 1 OS=Homo sapiens GN=SYPL1 PE=1 SV=1	7965.2.2
Q16563|SYPL1_HUMAN Synaptophysin-like protein 1 OS=Homo sapiens GN=SYPL1 PE=1 SV=1	Q16563|SYPL1	K.GQTEIQVNCPPAVTEnK.T	56	72	HexNAc(2)Hex(5)	N16(NGlycan/1216.4229)	16	71	N71	103000	103000	683.22	s(DKO1_90min) r(3)	DKO1	DKO1-b3	DKO1 Sample3	90 min	N16(NGlycan/1216.4229)	35.95	N	3	71	16	6.8e-13	3.5e-11	539	539	1034.45	1034.45	0.06	0	3100.33	3100.33	35.6	3	88	6780	16496	35.95	35.05	36.13	ms2_search_3_col_0_byonic_s(dko1_90min) r(3)	D:\Data\20210316_NEB\Glycopeptides - 90min Gradient\byos_tmp\Byologics_90min.OvnEn\ms2_search_3_col_0_byonic_s(dko1_90min) r(3).byrslt	D:/Data/20210316_NEB/Glycopeptides - 90min Gradient/20210317_IO25cm_90min_NEB_Sample3_PepHighCE2_V2_lowmass_400ng_Slot1-13_1_589.d	0	20210317_io25cm_90min_neb_sample3_pephighce2_v2_lowmass_400ng_slot1-13_1_589.16496.16496.3	QTOF_HCD	1.009	Reference	28559	8.49	400000	0.1	3	39485	sp|Q16563|SYPL1_HUMAN Synaptophysin-like protein 1 OS=Homo sapiens GN=SYPL1 PE=1 SV=1	7965.3.1
Q16563|SYPL1_HUMAN Synaptophysin-like protein 1 OS=Homo sapiens GN=SYPL1 PE=1 SV=1	Q16563|SYPL1	K.GQTEIQVNCPPAVTEnK.T	56	72	HexNAc(2)Hex(5)	N16(NGlycan/1216.4229)	16	71	N71	103000	103000	743.81	s(DKO1_90min) r(3)	DKO1	DKO1-b3	DKO1 Sample3	90 min	N16(NGlycan/1216.4229)	35.95	N	3	71	16	7.6e-14	3.8e-12	549.9	549.9	1034.46	1034.45	6.08	0	3100.35	3100.33	35.56	3	88	6780	16474	35.95	35.05	36.13	ms2_search_3_col_0_byonic_s(dko1_90min) r(3)	D:\Data\20210316_NEB\Glycopeptides - 90min Gradient\byos_tmp\Byologics_90min.OvnEn\ms2_search_3_col_0_byonic_s(dko1_90min) r(3).byrslt	D:/Data/20210316_NEB/Glycopeptides - 90min Gradient/20210317_IO25cm_90min_NEB_Sample3_PepHighCE2_V2_lowmass_400ng_Slot1-13_1_589.d	0	20210317_io25cm_90min_neb_sample3_pephighce2_v2_lowmass_400ng_slot1-13_1_589.16474.16474.3	QTOF_HCD	1.006	Reference	28559	8.49	400000		3	39477	sp|Q16563|SYPL1_HUMAN Synaptophysin-like protein 1 OS=Homo sapiens GN=SYPL1 PE=1 SV=1	7965.3.2
Q16563|SYPL1_HUMAN Synaptophysin-like protein 1 OS=Homo sapiens GN=SYPL1 PE=1 SV=1	Q16563|SYPL1	K.GQTEIQVNCPPAVTEnK.T	56	72	HexNAc(2)Hex(5)	N16(NGlycan/1216.4229)	16	71	N71	103000	103000	764.7	s(DKO1_90min) r(3)	DKO1	DKO1-b3	DKO1 Sample3	90 min	N16(NGlycan/1216.4229)	35.95	N	3	71	16	4.4e-15	2.2e-13	522.3	522.3	1034.45	1034.45	2.42	0	3100.34	3100.33	35.58	3	88	6780	16486	35.95	35.05	36.13	ms2_search_3_col_0_byonic_s(dko1_90min) r(3)	D:\Data\20210316_NEB\Glycopeptides - 90min Gradient\byos_tmp\Byologics_90min.OvnEn\ms2_search_3_col_0_byonic_s(dko1_90min) r(3).byrslt	D:/Data/20210316_NEB/Glycopeptides - 90min Gradient/20210317_IO25cm_90min_NEB_Sample3_PepHighCE2_V2_lowmass_400ng_Slot1-13_1_589.d	0	20210317_io25cm_90min_neb_sample3_pephighce2_v2_lowmass_400ng_slot1-13_1_589.16486.16486.3	QTOF_HCD	1.008	Reference	28559	8.49	400000		3	39482	sp|Q16563|SYPL1_HUMAN Synaptophysin-like protein 1 OS=Homo sapiens GN=SYPL1 PE=1 SV=1	7965.3.3
Q16563|SYPL1_HUMAN Synaptophysin-like protein 1 OS=Homo sapiens GN=SYPL1 PE=1 SV=1	Q16563|SYPL1	K.GQTEIQVNCPPAVTEnK.T	56	72	HexNAc(2)Hex(5)	N16(NGlycan/1216.4229)	16	71	N71	103000	103000	535.09	s(DKO1_90min) r(3)	DKO1	DKO1-b3	DKO1 Sample3	90 min	N16(NGlycan/1216.4229)	35.95	N	3	71	16	1.8e-08	9.2e-07	359.5	359.5	1034.45	1034.45	4.81	0	3100.34	3100.33	35.62	3	88	6780	16507	35.95	35.05	36.13	ms2_search_3_col_0_byonic_s(dko1_90min) r(3)	D:\Data\20210316_NEB\Glycopeptides - 90min Gradient\byos_tmp\Byologics_90min.OvnEn\ms2_search_3_col_0_byonic_s(dko1_90min) r(3).byrslt	D:/Data/20210316_NEB/Glycopeptides - 90min Gradient/20210317_IO25cm_90min_NEB_Sample3_PepHighCE2_V2_lowmass_400ng_Slot1-13_1_589.d	0	20210317_io25cm_90min_neb_sample3_pephighce2_v2_lowmass_400ng_slot1-13_1_589.16507.16507.3	QTOF_HCD	1.005	Reference	28559	8.49	400000		3	39488	sp|Q16563|SYPL1_HUMAN Synaptophysin-like protein 1 OS=Homo sapiens GN=SYPL1 PE=1 SV=1	7965.3.4
Q16563|SYPL1_HUMAN Synaptophysin-like protein 1 OS=Homo sapiens GN=SYPL1 PE=1 SV=1	Q16563|SYPL1	K.GQTEIQVNCPPAVTEnK.T	56	72	HexNAc(2)Hex(5)	N16(NGlycan/1216.4229)	16	71	N71	86200	86200	648.17	s(HCT116_90min) r(3)	HCT116	HCT116-b3	HCT116 Sample3	90 min	N16(NGlycan/1216.4229)	35.34	N	3	71	16	1.4e-11	1e-09	472.1	472.1	1034.45	1034.45	-0.82	0	3100.33	3100.33	35.34	6	88	5550	16160	35.34	34.64	35.83	ms2_search_6_col_0_byonic_s(hct116_90min) r(3)	D:\Data\20210316_NEB\Glycopeptides - 90min Gradient\byos_tmp\Byologics_90min.OvnEn\ms2_search_6_col_0_byonic_s(hct116_90min) r(3).byrslt	D:/Data/20210316_NEB/Glycopeptides - 90min Gradient/20210317_IO25cm_90min_NEB_Sample6_PepHighCE2_V2_lowmass_400ng_Slot1-16_1_599.d	0	20210317_io25cm_90min_neb_sample6_pephighce2_v2_lowmass_400ng_slot1-16_1_599.16160.16160.3	QTOF_HCD	1.003	NonReference	28559	8.49	300000	0.11	3	96311	sp|Q16563|SYPL1_HUMAN Synaptophysin-like protein 1 OS=Homo sapiens GN=SYPL1 PE=1 SV=1	7965.4.1
Q16563|SYPL1_HUMAN Synaptophysin-like protein 1 OS=Homo sapiens GN=SYPL1 PE=1 SV=1	Q16563|SYPL1	K.GQTEIQVNCPPAVTEnK.T	56	72	HexNAc(2)Hex(5)	N16(NGlycan/1216.4229)	16	71	N71	86200	86200	669.27	s(HCT116_90min) r(3)	HCT116	HCT116-b3	HCT116 Sample3	90 min	N16(NGlycan/1216.4229)	35.34	N	3	71	16	1.4e-12	1e-10	505.5	505.5	1034.45	1034.45	-1.23	0	3100.32	3100.33	35.32	6	88	5550	16150	35.34	34.64	35.83	ms2_search_6_col_0_byonic_s(hct116_90min) r(3)	D:\Data\20210316_NEB\Glycopeptides - 90min Gradient\byos_tmp\Byologics_90min.OvnEn\ms2_search_6_col_0_byonic_s(hct116_90min) r(3).byrslt	D:/Data/20210316_NEB/Glycopeptides - 90min Gradient/20210317_IO25cm_90min_NEB_Sample6_PepHighCE2_V2_lowmass_400ng_Slot1-16_1_599.d	0	20210317_io25cm_90min_neb_sample6_pephighce2_v2_lowmass_400ng_slot1-16_1_599.16150.16150.3	QTOF_HCD	1.003	NonReference	28559	8.49	300000		3	96308	sp|Q16563|SYPL1_HUMAN Synaptophysin-like protein 1 OS=Homo sapiens GN=SYPL1 PE=1 SV=1	7965.4.2
Q16563|SYPL1_HUMAN Synaptophysin-like protein 1 OS=Homo sapiens GN=SYPL1 PE=1 SV=1	Q16563|SYPL1	K.GQTEIQVNCPPAVTEnK.T	56	72	HexNAc(2)Hex(5)	N16(NGlycan/1216.4229)	16	71	N71	86200	86200	701.22	s(HCT116_90min) r(3)	HCT116	HCT116-b3	HCT116 Sample3	90 min	N16(NGlycan/1216.4229)	35.34	N	3	71	16	1.4e-13	1e-11	535.2	535.2	1034.45	1034.45	0.15	0	3100.33	3100.33	35.36	6	88	5550	16169	35.34	34.64	35.83	ms2_search_6_col_0_byonic_s(hct116_90min) r(3)	D:\Data\20210316_NEB\Glycopeptides - 90min Gradient\byos_tmp\Byologics_90min.OvnEn\ms2_search_6_col_0_byonic_s(hct116_90min) r(3).byrslt	D:/Data/20210316_NEB/Glycopeptides - 90min Gradient/20210317_IO25cm_90min_NEB_Sample6_PepHighCE2_V2_lowmass_400ng_Slot1-16_1_599.d	0	20210317_io25cm_90min_neb_sample6_pephighce2_v2_lowmass_400ng_slot1-16_1_599.16169.16169.3	QTOF_HCD	1.001	NonReference	28559	8.49	300000		3	96312	sp|Q16563|SYPL1_HUMAN Synaptophysin-like protein 1 OS=Homo sapiens GN=SYPL1 PE=1 SV=1	7965.4.3
Q16563|SYPL1_HUMAN Synaptophysin-like protein 1 OS=Homo sapiens GN=SYPL1 PE=1 SV=1	Q16563|SYPL1	K.GQTEIQVNCPPAVTEnK.T	56	72	HexNAc(3)Hex(4)	N16(NGlycan/1257.4494)	16	71	N71	48600	48600	503.63	s(DKO1_90min) r(2)	DKO1	DKO1-b2	DKO1 Sample2	90 min	N16(NGlycan/1257.4494)	35.79	N	3	71	16	1e-07	7e-06	280.2	280.2	1048.13	1048.13	0.48	0	3141.36	3141.35	35.83	2	88	2950	15626	35.79	34.85	36.18	ms2_search_2_col_0_byonic_s(dko1_90min) r(2)	D:\Data\20210316_NEB\Glycopeptides - 90min Gradient\byos_tmp\Byologics_90min.OvnEn\ms2_search_2_col_0_byonic_s(dko1_90min) r(2).byrslt	D:/Data/20210316_NEB/Glycopeptides - 90min Gradient/20210317_IO25cm_90min_NEB_Sample2_PepHighCE2_V2_lowmass_400ng_Slot1-12_1_588.d	0	20210317_io25cm_90min_neb_sample2_pephighce2_v2_lowmass_400ng_slot1-12_1_588.15626.15626.3	QTOF_HCD	0.996	Reference	28559	8.49	200000	0.16	2	21772	sp|Q16563|SYPL1_HUMAN Synaptophysin-like protein 1 OS=Homo sapiens GN=SYPL1 PE=1 SV=1	7966.1.1
Q16563|SYPL1_HUMAN Synaptophysin-like protein 1 OS=Homo sapiens GN=SYPL1 PE=1 SV=1	Q16563|SYPL1	K.GQTEIQVNCPPAVTEnK.T	56	72	HexNAc(3)Hex(4)	N16(NGlycan/1257.4494)	16	71	N71	48600	48600	467.85	s(DKO1_90min) r(2)	DKO1	DKO1-b2	DKO1 Sample2	90 min	N16(NGlycan/1257.4494)	35.79	N	3	71	16	1.4e-07	9.3e-06	258.2	258.2	1048.13	1048.13	1.96	0	3141.36	3141.35	35.81	2	88	2950	15614	35.79	34.85	36.18	ms2_search_2_col_0_byonic_s(dko1_90min) r(2)	D:\Data\20210316_NEB\Glycopeptides - 90min Gradient\byos_tmp\Byologics_90min.OvnEn\ms2_search_2_col_0_byonic_s(dko1_90min) r(2).byrslt	D:/Data/20210316_NEB/Glycopeptides - 90min Gradient/20210317_IO25cm_90min_NEB_Sample2_PepHighCE2_V2_lowmass_400ng_Slot1-12_1_588.d	0	20210317_io25cm_90min_neb_sample2_pephighce2_v2_lowmass_400ng_slot1-12_1_588.15614.15614.3	QTOF_HCD	0.999	Reference	28559	8.49	200000		2	21768	sp|Q16563|SYPL1_HUMAN Synaptophysin-like protein 1 OS=Homo sapiens GN=SYPL1 PE=1 SV=1	7966.1.2
Q16563|SYPL1_HUMAN Synaptophysin-like protein 1 OS=Homo sapiens GN=SYPL1 PE=1 SV=1	Q16563|SYPL1	K.GQTEIQVNCPPAVTEnK.T	56	72	HexNAc(2)Hex(7)	N16(NGlycan/1540.5285)	16	71	N71	104000	104000	731.55	s(DKO1_90min) r(1)	DKO1	DKO1-b1	DKO1 Sample1	90 min	N16(NGlycan/1540.5285)	34.98	N	3	71	16	5.4e-15	2.5e-13	457.6	457.6	1142.49	1142.48	4.47	0	3424.45	3424.43	35	1	88	5210	16270	34.98	34.08	35.27	ms2_search_1_col_0_byonic_s(dko1_90min) r(1)	D:\Data\20210316_NEB\Glycopeptides - 90min Gradient\byos_tmp\Byologics_90min.OvnEn\ms2_search_1_col_0_byonic_s(dko1_90min) r(1).byrslt	D:/Data/20210316_NEB/Glycopeptides - 90min Gradient/20210317_IO25cm_90min_NEB_Sample1_PepHighCE2_V2_lowmass_400ng_Slot1-11_1_590.d	1	20210317_io25cm_90min_neb_sample1_pephighce2_v2_lowmass_400ng_slot1-11_1_590.16270.16270.3	QTOF_HCD	1.05	Reference	28559	8.49	400000	0.17	1	4598	sp|Q16563|SYPL1_HUMAN Synaptophysin-like protein 1 OS=Homo sapiens GN=SYPL1 PE=1 SV=1	7967.1
Q16563|SYPL1_HUMAN Synaptophysin-like protein 1 OS=Homo sapiens GN=SYPL1 PE=1 SV=1	Q16563|SYPL1	K.GQTEIQVNCPPAVTEnK.T	56	72	HexNAc(2)Hex(7)	N16(NGlycan/1540.5285)	16	71	N71	85700	85700	636.58	s(DKO1_90min) r(2)	DKO1	DKO1-b2	DKO1 Sample2	90 min	N16(NGlycan/1540.5285)	34.87	N	3	71	16	4.8e-12	3.2e-10	455.8	455.8	1142.49	1142.48	0.04	0	3424.43	3424.43	34.91	2	88	4150	15114	34.87	33.93	35.1	ms2_search_2_col_0_byonic_s(dko1_90min) r(2)	D:\Data\20210316_NEB\Glycopeptides - 90min Gradient\byos_tmp\Byologics_90min.OvnEn\ms2_search_2_col_0_byonic_s(dko1_90min) r(2).byrslt	D:/Data/20210316_NEB/Glycopeptides - 90min Gradient/20210317_IO25cm_90min_NEB_Sample2_PepHighCE2_V2_lowmass_400ng_Slot1-12_1_588.d	1	20210317_io25cm_90min_neb_sample2_pephighce2_v2_lowmass_400ng_slot1-12_1_588.15114.15114.3	QTOF_HCD	1.05	Reference	28559	8.49	300000	0.14	2	21563	sp|Q16563|SYPL1_HUMAN Synaptophysin-like protein 1 OS=Homo sapiens GN=SYPL1 PE=1 SV=1	7967.2
Q16563|SYPL1_HUMAN Synaptophysin-like protein 1 OS=Homo sapiens GN=SYPL1 PE=1 SV=1	Q16563|SYPL1	K.GQTEIQVNCPPAVTEnK.T	56	72	HexNAc(2)Hex(7)	N16(NGlycan/1540.5285)	16	71	N71	92100	92100	615.54	s(DKO1_90min) r(3)	DKO1	DKO1-b3	DKO1 Sample3	90 min	N16(NGlycan/1540.5285)	34.91	N	3	71	16	4.4e-12	2.2e-10	396	396	1142.49	1142.48	2.83	0	3424.44	3424.43	34.99	3	88	4180	16113	34.91	33.97	35.19	ms2_search_3_col_0_byonic_s(dko1_90min) r(3)	D:\Data\20210316_NEB\Glycopeptides - 90min Gradient\byos_tmp\Byologics_90min.OvnEn\ms2_search_3_col_0_byonic_s(dko1_90min) r(3).byrslt	D:/Data/20210316_NEB/Glycopeptides - 90min Gradient/20210317_IO25cm_90min_NEB_Sample3_PepHighCE2_V2_lowmass_400ng_Slot1-13_1_589.d	0	20210317_io25cm_90min_neb_sample3_pephighce2_v2_lowmass_400ng_slot1-13_1_589.16113.16113.3	QTOF_HCD	1.048	Reference	28559	8.49	400000	0.17	3	39352	sp|Q16563|SYPL1_HUMAN Synaptophysin-like protein 1 OS=Homo sapiens GN=SYPL1 PE=1 SV=1	7967.3.1
Q16563|SYPL1_HUMAN Synaptophysin-like protein 1 OS=Homo sapiens GN=SYPL1 PE=1 SV=1	Q16563|SYPL1	K.GQTEIQVNCPPAVTEnK.T	56	72	HexNAc(2)Hex(7)	N16(NGlycan/1540.5285)	16	71	N71	92100	92100	676.02	s(DKO1_90min) r(3)	DKO1	DKO1-b3	DKO1 Sample3	90 min	N16(NGlycan/1540.5285)	34.91	N	3	71	16	6.8e-13	3.5e-11	442.1	442.1	1142.49	1142.48	1.24	0	3424.44	3424.43	34.97	3	88	4180	16099	34.91	33.97	35.19	ms2_search_3_col_0_byonic_s(dko1_90min) r(3)	D:\Data\20210316_NEB\Glycopeptides - 90min Gradient\byos_tmp\Byologics_90min.OvnEn\ms2_search_3_col_0_byonic_s(dko1_90min) r(3).byrslt	D:/Data/20210316_NEB/Glycopeptides - 90min Gradient/20210317_IO25cm_90min_NEB_Sample3_PepHighCE2_V2_lowmass_400ng_Slot1-13_1_589.d	0	20210317_io25cm_90min_neb_sample3_pephighce2_v2_lowmass_400ng_slot1-13_1_589.16099.16099.3	QTOF_HCD	1.046	Reference	28559	8.49	400000		3	39345	sp|Q16563|SYPL1_HUMAN Synaptophysin-like protein 1 OS=Homo sapiens GN=SYPL1 PE=1 SV=1	7967.3.2
Q16563|SYPL1_HUMAN Synaptophysin-like protein 1 OS=Homo sapiens GN=SYPL1 PE=1 SV=1	Q16563|SYPL1	K.GQTEIQVNCPPAVTEnK.T	56	72	HexNAc(2)Hex(7)	N16(NGlycan/1540.5285)	16	71	N71	79400	79400	631.17	s(HCT116_90min) r(2)	HCT116	HCT116-b2	HCT116 Sample2	90 min	N16(NGlycan/1540.5285)	34.74	N	3	71	16	8.9e-12	7.2e-10	419.4	419.4	1142.48	1142.48	-1.29	0	3424.43	3424.43	34.76	5	88	3770	16485	34.74	33.35	34.94	ms2_search_5_col_0_byonic_s(hct116_90min) r(2)	D:\Data\20210316_NEB\Glycopeptides - 90min Gradient\byos_tmp\Byologics_90min.OvnEn\ms2_search_5_col_0_byonic_s(hct116_90min) r(2).byrslt	D:/Data/20210316_NEB/Glycopeptides - 90min Gradient/20210317_IO25cm_90min_NEB_Sample5_PepHighCE2_V2_lowmass_400ng_Slot1-15_1_598.d	0	20210317_io25cm_90min_neb_sample5_pephighce2_v2_lowmass_400ng_slot1-15_1_598.16485.16485.3	QTOF_HCD	1.049	NonReference	28559	8.49	300000	0.18	2	76446	sp|Q16563|SYPL1_HUMAN Synaptophysin-like protein 1 OS=Homo sapiens GN=SYPL1 PE=1 SV=1	7967.4.1
Q16563|SYPL1_HUMAN Synaptophysin-like protein 1 OS=Homo sapiens GN=SYPL1 PE=1 SV=1	Q16563|SYPL1	K.GQTEIQVNCPPAVTEnK.T	56	72	HexNAc(2)Hex(7)	N16(NGlycan/1540.5285)	16	71	N71	79400	79400	655.97	s(HCT116_90min) r(2)	HCT116	HCT116-b2	HCT116 Sample2	90 min	N16(NGlycan/1540.5285)	34.74	N	3	71	16	8.9e-13	7.2e-11	409.1	409.1	1142.48	1142.48	-1.77	0	3424.43	3424.43	34.74	5	88	3770	16473	34.74	33.35	34.94	ms2_search_5_col_0_byonic_s(hct116_90min) r(2)	D:\Data\20210316_NEB\Glycopeptides - 90min Gradient\byos_tmp\Byologics_90min.OvnEn\ms2_search_5_col_0_byonic_s(hct116_90min) r(2).byrslt	D:/Data/20210316_NEB/Glycopeptides - 90min Gradient/20210317_IO25cm_90min_NEB_Sample5_PepHighCE2_V2_lowmass_400ng_Slot1-15_1_598.d	0	20210317_io25cm_90min_neb_sample5_pephighce2_v2_lowmass_400ng_slot1-15_1_598.16473.16473.3	QTOF_HCD	1.048	NonReference	28559	8.49	300000		2	76440	sp|Q16563|SYPL1_HUMAN Synaptophysin-like protein 1 OS=Homo sapiens GN=SYPL1 PE=1 SV=1	7967.4.2
Q16563|SYPL1_HUMAN Synaptophysin-like protein 1 OS=Homo sapiens GN=SYPL1 PE=1 SV=1	Q16563|SYPL1	K.GQTEIQVNCPPAVTEnK.T	56	72	HexNAc(2)Hex(7)	N16(NGlycan/1540.5285)	16	71	N71	79400	79400	303.6	s(HCT116_90min) r(2)	HCT116	HCT116-b2	HCT116 Sample2	90 min	N16(NGlycan/1540.5285)	34.74	N	3	71	16	0.00036	0.028	152.9	152.9	1142.48	1142.48	-2.62	0	3424.42	3424.43	34.84	5	88	3770	16531	34.74	33.35	34.94	ms2_search_5_col_0_byonic_s(hct116_90min) r(2)	D:\Data\20210316_NEB\Glycopeptides - 90min Gradient\byos_tmp\Byologics_90min.OvnEn\ms2_search_5_col_0_byonic_s(hct116_90min) r(2).byrslt	D:/Data/20210316_NEB/Glycopeptides - 90min Gradient/20210317_IO25cm_90min_NEB_Sample5_PepHighCE2_V2_lowmass_400ng_Slot1-15_1_598.d	0	20210317_io25cm_90min_neb_sample5_pephighce2_v2_lowmass_400ng_slot1-15_1_598.16531.16531.3	QTOF_HCD	1.038	NonReference	28559	8.49	300000		2	76463	sp|Q16563|SYPL1_HUMAN Synaptophysin-like protein 1 OS=Homo sapiens GN=SYPL1 PE=1 SV=1	7967.4.3
Q16563|SYPL1_HUMAN Synaptophysin-like protein 1 OS=Homo sapiens GN=SYPL1 PE=1 SV=1	Q16563|SYPL1	K.GQTEIQVNCPPAVTEnK.T	56	72	HexNAc(2)Hex(7)	N16(NGlycan/1540.5285)	16	71	N71	74900	74900	622.92	s(HCT116_90min) r(3)	HCT116	HCT116-b3	HCT116 Sample3	90 min	N16(NGlycan/1540.5285)	34.68	N	3	71	16	1.1e-10	8.4e-09	423.9	423.9	1142.48	1142.48	-4.99	0	3424.42	3424.43	34.69	6	88	4440	15785	34.68	33.35	34.91	ms2_search_6_col_0_byonic_s(hct116_90min) r(3)	D:\Data\20210316_NEB\Glycopeptides - 90min Gradient\byos_tmp\Byologics_90min.OvnEn\ms2_search_6_col_0_byonic_s(hct116_90min) r(3).byrslt	D:/Data/20210316_NEB/Glycopeptides - 90min Gradient/20210317_IO25cm_90min_NEB_Sample6_PepHighCE2_V2_lowmass_400ng_Slot1-16_1_599.d	0	20210317_io25cm_90min_neb_sample6_pephighce2_v2_lowmass_400ng_slot1-16_1_599.15785.15785.3	QTOF_HCD	1.043	NonReference	28559	8.49	300000	0.14	3	96143	sp|Q16563|SYPL1_HUMAN Synaptophysin-like protein 1 OS=Homo sapiens GN=SYPL1 PE=1 SV=1	7967.5.1
Q16563|SYPL1_HUMAN Synaptophysin-like protein 1 OS=Homo sapiens GN=SYPL1 PE=1 SV=1	Q16563|SYPL1	K.GQTEIQVNCPPAVTEnK.T	56	72	HexNAc(2)Hex(7)	N16(NGlycan/1540.5285)	16	71	N71	74900	74900	648.04	s(HCT116_90min) r(3)	HCT116	HCT116-b3	HCT116 Sample3	90 min	N16(NGlycan/1540.5285)	34.68	N	3	71	16	1.4e-11	1e-09	429.2	429.2	1142.48	1142.48	-1.54	0	3424.43	3424.43	34.65	6	88	4440	15762	34.68	33.35	34.91	ms2_search_6_col_0_byonic_s(hct116_90min) r(3)	D:\Data\20210316_NEB\Glycopeptides - 90min Gradient\byos_tmp\Byologics_90min.OvnEn\ms2_search_6_col_0_byonic_s(hct116_90min) r(3).byrslt	D:/Data/20210316_NEB/Glycopeptides - 90min Gradient/20210317_IO25cm_90min_NEB_Sample6_PepHighCE2_V2_lowmass_400ng_Slot1-16_1_599.d	0	20210317_io25cm_90min_neb_sample6_pephighce2_v2_lowmass_400ng_slot1-16_1_599.15762.15762.3	QTOF_HCD	1.048	NonReference	28559	8.49	300000		3	96133	sp|Q16563|SYPL1_HUMAN Synaptophysin-like protein 1 OS=Homo sapiens GN=SYPL1 PE=1 SV=1	7967.5.2
Q16563|SYPL1_HUMAN Synaptophysin-like protein 1 OS=Homo sapiens GN=SYPL1 PE=1 SV=1	Q16563|SYPL1	K.GQTEIQVNCPPAVTEnK.T	56	72	HexNAc(2)Hex(7)	N16(NGlycan/1540.5285)	16	71	N71	74900	74900	532.74	s(HCT116_90min) r(3)	HCT116	HCT116-b3	HCT116 Sample3	90 min	N16(NGlycan/1540.5285)	34.68	N	3	71	16	1.3e-07	9.5e-06	270.7	270.7	1142.48	1142.48	-2.64	0	3424.42	3424.43	34.71	6	88	4440	15796	34.68	33.35	34.91	ms2_search_6_col_0_byonic_s(hct116_90min) r(3)	D:\Data\20210316_NEB\Glycopeptides - 90min Gradient\byos_tmp\Byologics_90min.OvnEn\ms2_search_6_col_0_byonic_s(hct116_90min) r(3).byrslt	D:/Data/20210316_NEB/Glycopeptides - 90min Gradient/20210317_IO25cm_90min_NEB_Sample6_PepHighCE2_V2_lowmass_400ng_Slot1-16_1_599.d	0	20210317_io25cm_90min_neb_sample6_pephighce2_v2_lowmass_400ng_slot1-16_1_599.15796.15796.3	QTOF_HCD	1.043	NonReference	28559	8.49	300000		3	96150	sp|Q16563|SYPL1_HUMAN Synaptophysin-like protein 1 OS=Homo sapiens GN=SYPL1 PE=1 SV=1	7967.5.3
Q16563|SYPL1_HUMAN Synaptophysin-like protein 1 OS=Homo sapiens GN=SYPL1 PE=1 SV=1	Q16563|SYPL1	K.GQTEIQVNCPPAVTEnK.T	56	72	HexNAc(3)Hex(5)Fuc(1)	N16(NGlycan/1565.5601)	16	71	N71	61000	61000	170.83	s(HCT116_90min) r(3)	HCT116	HCT116-b3	HCT116 Sample3	90 min	N16(NGlycan/1565.5601)	79.11	N	2	71	16	0.14	0.93	15.6	15.6	1725.74	1725.74	-0.51	0	3449.46	3449.46	79.15	6	88	8260	42958	79.11	78.64	79.33	ms2_search_6_col_0_byonic_s(hct116_90min) r(3)	D:\Data\20210316_NEB\Glycopeptides - 90min Gradient\byos_tmp\Byologics_90min.OvnEn\ms2_search_6_col_0_byonic_s(hct116_90min) r(3).byrslt	D:/Data/20210316_NEB/Glycopeptides - 90min Gradient/20210317_IO25cm_90min_NEB_Sample6_PepHighCE2_V2_lowmass_400ng_Slot1-16_1_599.d	1	20210317_io25cm_90min_neb_sample6_pephighce2_v2_lowmass_400ng_slot1-16_1_599.42958.42958.2	QTOF_HCD	1.476	NonReference	28559	8.49	200000	0.11	3	106383	sp|Q16563|SYPL1_HUMAN Synaptophysin-like protein 1 OS=Homo sapiens GN=SYPL1 PE=1 SV=1	7968
Q16563|SYPL1_HUMAN Synaptophysin-like protein 1 OS=Homo sapiens GN=SYPL1 PE=1 SV=1	Q16563|SYPL1	K.GQTEIQVNCPPAVTEnK.T	56	72	HexNAc(3)Hex(6)	N16(NGlycan/1581.5551)	16	71	N71	58100	58100	620.37	s(DKO1_90min) r(1)	DKO1	DKO1-b1	DKO1 Sample1	90 min	N16(NGlycan/1581.5551)	35.37	N	3	71	16	5.4e-13	2.5e-11	465.4	465.4	1156.16	1156.16	3.09	0	3465.47	3465.46	35.35	1	88	4360	16501	35.37	34.08	35.56	ms2_search_1_col_0_byonic_s(dko1_90min) r(1)	D:\Data\20210316_NEB\Glycopeptides - 90min Gradient\byos_tmp\Byologics_90min.OvnEn\ms2_search_1_col_0_byonic_s(dko1_90min) r(1).byrslt	D:/Data/20210316_NEB/Glycopeptides - 90min Gradient/20210317_IO25cm_90min_NEB_Sample1_PepHighCE2_V2_lowmass_400ng_Slot1-11_1_590.d	1	20210317_io25cm_90min_neb_sample1_pephighce2_v2_lowmass_400ng_slot1-11_1_590.16501.16501.3	QTOF_HCD	1.051	Reference	28559	8.49	200000	0.14	1	4701	sp|Q16563|SYPL1_HUMAN Synaptophysin-like protein 1 OS=Homo sapiens GN=SYPL1 PE=1 SV=1	7969
Q16563|SYPL1_HUMAN Synaptophysin-like protein 1 OS=Homo sapiens GN=SYPL1 PE=1 SV=1	Q16563|SYPL1	K.GQTEIQVNCPPAVTEnK.T	56	72	HexNAc(2)Hex(8)	N16(NGlycan/1702.5813)	16	71	N71	19600	19600	502.9	s(DKO1_90min) r(2)	DKO1	DKO1-b2	DKO1 Sample2	90 min	N16(NGlycan/1702.5813)	34.69	N	3	71	16	1.7e-08	1.1e-06	335.2	335.2	1196.5	1196.5	0.63	0	3586.49	3586.49	34.71	2	88	1950	15004	34.69	34.28	34.93	ms2_search_2_col_0_byonic_s(dko1_90min) r(2)	D:\Data\20210316_NEB\Glycopeptides - 90min Gradient\byos_tmp\Byologics_90min.OvnEn\ms2_search_2_col_0_byonic_s(dko1_90min) r(2).byrslt	D:/Data/20210316_NEB/Glycopeptides - 90min Gradient/20210317_IO25cm_90min_NEB_Sample2_PepHighCE2_V2_lowmass_400ng_Slot1-12_1_588.d	1	20210317_io25cm_90min_neb_sample2_pephighce2_v2_lowmass_400ng_slot1-12_1_588.15004.15004.3	QTOF_HCD	1.07	Reference	28559	8.49	80000	0.09	2	21527	sp|Q16563|SYPL1_HUMAN Synaptophysin-like protein 1 OS=Homo sapiens GN=SYPL1 PE=1 SV=1	7970.1
Q16563|SYPL1_HUMAN Synaptophysin-like protein 1 OS=Homo sapiens GN=SYPL1 PE=1 SV=1	Q16563|SYPL1	K.GQTEIQVNCPPAVTEnK.T	56	72	HexNAc(2)Hex(8)	N16(NGlycan/1702.5813)	16	71	N71	32300	32300	595.15	s(DKO1_90min) r(3)	DKO1	DKO1-b3	DKO1 Sample3	90 min	N16(NGlycan/1702.5813)	34.82	N	3	71	16	4.4e-11	2.2e-09	399.6	399.6	1196.51	1196.5	3.66	0	3586.5	3586.49	34.78	3	88	2580	15987	34.82	34.27	34.99	ms2_search_3_col_0_byonic_s(dko1_90min) r(3)	D:\Data\20210316_NEB\Glycopeptides - 90min Gradient\byos_tmp\Byologics_90min.OvnEn\ms2_search_3_col_0_byonic_s(dko1_90min) r(3).byrslt	D:/Data/20210316_NEB/Glycopeptides - 90min Gradient/20210317_IO25cm_90min_NEB_Sample3_PepHighCE2_V2_lowmass_400ng_Slot1-13_1_589.d	1	20210317_io25cm_90min_neb_sample3_pephighce2_v2_lowmass_400ng_slot1-13_1_589.15987.15987.3	QTOF_HCD	1.06	Reference	28559	8.49	100000	0.14	3	39302	sp|Q16563|SYPL1_HUMAN Synaptophysin-like protein 1 OS=Homo sapiens GN=SYPL1 PE=1 SV=1	7970.2
Q16563|SYPL1_HUMAN Synaptophysin-like protein 1 OS=Homo sapiens GN=SYPL1 PE=1 SV=1	Q16563|SYPL1	K.GQTEIQVNCPPAVTEnK.T	56	72	HexNAc(3)Hex(5)NeuAc(1)	N16(NGlycan/1710.5977)	16	71	N71	90000	90000	749.83	s(DKO1_90min) r(1)	DKO1	DKO1-b1	DKO1 Sample1	90 min	N16(NGlycan/1710.5977)	41.31	N	3	71	16	5.4e-15	2.5e-13	435.1	435.1	1199.18	1199.17	5.07	0	3594.52	3594.5	41.33	1	88	6830	20062	41.31	41.16	41.88	ms2_search_1_col_0_byonic_s(dko1_90min) r(1)	D:\Data\20210316_NEB\Glycopeptides - 90min Gradient\byos_tmp\Byologics_90min.OvnEn\ms2_search_1_col_0_byonic_s(dko1_90min) r(1).byrslt	D:/Data/20210316_NEB/Glycopeptides - 90min Gradient/20210317_IO25cm_90min_NEB_Sample1_PepHighCE2_V2_lowmass_400ng_Slot1-11_1_590.d	1	20210317_io25cm_90min_neb_sample1_pephighce2_v2_lowmass_400ng_slot1-11_1_590.20062.20062.3	QTOF_HCD	1.074	Reference	28559	8.49	400000	0.12	1	5996	sp|Q16563|SYPL1_HUMAN Synaptophysin-like protein 1 OS=Homo sapiens GN=SYPL1 PE=1 SV=1	7971.1
Q16563|SYPL1_HUMAN Synaptophysin-like protein 1 OS=Homo sapiens GN=SYPL1 PE=1 SV=1	Q16563|SYPL1	K.GQTEIQVNCPPAVTEnK.T	56	72	HexNAc(3)Hex(5)NeuAc(1)	N16(NGlycan/1710.5977)	16	71	N71	91500	91500	678.56	s(DKO1_90min) r(3)	DKO1	DKO1-b3	DKO1 Sample3	90 min	N16(NGlycan/1710.5977)	41.31	N	3	71	16	4.4e-13	2.2e-11	426.7	426.7	1199.18	1199.17	3.58	0	3594.52	3594.5	41.33	3	88	6870	19919	41.31	40.8	41.92	ms2_search_3_col_0_byonic_s(dko1_90min) r(3)	D:\Data\20210316_NEB\Glycopeptides - 90min Gradient\byos_tmp\Byologics_90min.OvnEn\ms2_search_3_col_0_byonic_s(dko1_90min) r(3).byrslt	D:/Data/20210316_NEB/Glycopeptides - 90min Gradient/20210317_IO25cm_90min_NEB_Sample3_PepHighCE2_V2_lowmass_400ng_Slot1-13_1_589.d	0	20210317_io25cm_90min_neb_sample3_pephighce2_v2_lowmass_400ng_slot1-13_1_589.19919.19919.3	QTOF_HCD	1.09	Reference	28559	8.49	400000	0.14	3	40683	sp|Q16563|SYPL1_HUMAN Synaptophysin-like protein 1 OS=Homo sapiens GN=SYPL1 PE=1 SV=1	7971.2.1
Q16563|SYPL1_HUMAN Synaptophysin-like protein 1 OS=Homo sapiens GN=SYPL1 PE=1 SV=1	Q16563|SYPL1	K.GQTEIQVNCPPAVTEnK.T	56	72	HexNAc(3)Hex(5)NeuAc(1)	N16(NGlycan/1710.5977)	16	71	N71	91500	91500	816.39	s(DKO1_90min) r(3)	DKO1	DKO1-b3	DKO1 Sample3	90 min	N16(NGlycan/1710.5977)	41.31	N	3	71	16	4e-16	2.2e-14	446.9	446.9	1199.18	1199.17	3.31	0	3594.51	3594.5	41.31	3	88	6870	19910	41.31	40.8	41.92	ms2_search_3_col_0_byonic_s(dko1_90min) r(3)	D:\Data\20210316_NEB\Glycopeptides - 90min Gradient\byos_tmp\Byologics_90min.OvnEn\ms2_search_3_col_0_byonic_s(dko1_90min) r(3).byrslt	D:/Data/20210316_NEB/Glycopeptides - 90min Gradient/20210317_IO25cm_90min_NEB_Sample3_PepHighCE2_V2_lowmass_400ng_Slot1-13_1_589.d	0	20210317_io25cm_90min_neb_sample3_pephighce2_v2_lowmass_400ng_slot1-13_1_589.19910.19910.3	QTOF_HCD	1.077	Reference	28559	8.49	400000		3	40680	sp|Q16563|SYPL1_HUMAN Synaptophysin-like protein 1 OS=Homo sapiens GN=SYPL1 PE=1 SV=1	7971.2.2
Q16563|SYPL1_HUMAN Synaptophysin-like protein 1 OS=Homo sapiens GN=SYPL1 PE=1 SV=1	Q16563|SYPL1	K.GQTEIQVNCPPAVTEnK.T	56	72	HexNAc(3)Hex(5)NeuAc(1)	N16(NGlycan/1710.5977)	16	71	N71	91500	91500	612.78	s(DKO1_90min) r(3)	DKO1	DKO1-b3	DKO1 Sample3	90 min	N16(NGlycan/1710.5977)	41.31	N	3	71	16	2.8e-10	1.4e-08	310.6	310.6	1199.18	1199.17	5.18	0	3594.52	3594.5	41.35	3	88	6870	19931	41.31	40.8	41.92	ms2_search_3_col_0_byonic_s(dko1_90min) r(3)	D:\Data\20210316_NEB\Glycopeptides - 90min Gradient\byos_tmp\Byologics_90min.OvnEn\ms2_search_3_col_0_byonic_s(dko1_90min) r(3).byrslt	D:/Data/20210316_NEB/Glycopeptides - 90min Gradient/20210317_IO25cm_90min_NEB_Sample3_PepHighCE2_V2_lowmass_400ng_Slot1-13_1_589.d	0	20210317_io25cm_90min_neb_sample3_pephighce2_v2_lowmass_400ng_slot1-13_1_589.19931.19931.3	QTOF_HCD	1.096	Reference	28559	8.49	400000		3	40687	sp|Q16563|SYPL1_HUMAN Synaptophysin-like protein 1 OS=Homo sapiens GN=SYPL1 PE=1 SV=1	7971.2.3
Q16563|SYPL1_HUMAN Synaptophysin-like protein 1 OS=Homo sapiens GN=SYPL1 PE=1 SV=1	Q16563|SYPL1	K.GQTEIQVNCPPAVTEnK.T	56	72	HexNAc(3)Hex(5)NeuAc(1)	N16(NGlycan/1710.5977)	16	71	N71	87000	87000	732.72	s(HCT116_90min) r(1)	HCT116	HCT116-b1	HCT116 Sample1	90 min	N16(NGlycan/1710.5977)	41.17	N	3	71	16	1.3e-13	9.4e-12	500.7	500.7	1199.18	1199.17	1.52	0	3594.51	3594.5	41.2	4	88	7240	19072	41.17	40.66	41.71	ms2_search_4_col_0_byonic_s(hct116_90min) r(1)	D:\Data\20210316_NEB\Glycopeptides - 90min Gradient\byos_tmp\Byologics_90min.OvnEn\ms2_search_4_col_0_byonic_s(hct116_90min) r(1).byrslt	D:/Data/20210316_NEB/Glycopeptides - 90min Gradient/20210317_IO25cm_90min_NEB_Sample4_PepHighCE2_V2_lowmass_400ng_Slot1-14_1_592.d	0	20210317_io25cm_90min_neb_sample4_pephighce2_v2_lowmass_400ng_slot1-14_1_592.19072.19072.3	QTOF_HCD	1.089	NonReference	28559	8.49	300000	0.13	1	58837	sp|Q16563|SYPL1_HUMAN Synaptophysin-like protein 1 OS=Homo sapiens GN=SYPL1 PE=1 SV=1	7971.3.1
Q16563|SYPL1_HUMAN Synaptophysin-like protein 1 OS=Homo sapiens GN=SYPL1 PE=1 SV=1	Q16563|SYPL1	K.GQTEIQVNCPPAVTEnK.T	56	72	HexNAc(3)Hex(5)NeuAc(1)	N16(NGlycan/1710.5977)	16	71	N71	87000	87000	700.79	s(HCT116_90min) r(1)	HCT116	HCT116-b1	HCT116 Sample1	90 min	N16(NGlycan/1710.5977)	41.17	N	3	71	16	2.2e-12	1.6e-10	377.2	377.2	1199.18	1199.17	0.91	0	3594.51	3594.5	41.18	4	88	7240	19060	41.17	40.66	41.71	ms2_search_4_col_0_byonic_s(hct116_90min) r(1)	D:\Data\20210316_NEB\Glycopeptides - 90min Gradient\byos_tmp\Byologics_90min.OvnEn\ms2_search_4_col_0_byonic_s(hct116_90min) r(1).byrslt	D:/Data/20210316_NEB/Glycopeptides - 90min Gradient/20210317_IO25cm_90min_NEB_Sample4_PepHighCE2_V2_lowmass_400ng_Slot1-14_1_592.d	0	20210317_io25cm_90min_neb_sample4_pephighce2_v2_lowmass_400ng_slot1-14_1_592.19060.19060.3	QTOF_HCD	1.09	NonReference	28559	8.49	300000		1	58833	sp|Q16563|SYPL1_HUMAN Synaptophysin-like protein 1 OS=Homo sapiens GN=SYPL1 PE=1 SV=1	7971.3.2
Q16563|SYPL1_HUMAN Synaptophysin-like protein 1 OS=Homo sapiens GN=SYPL1 PE=1 SV=1	Q16563|SYPL1	K.GQTEIQVNCPPAVTEnK.T	56	72	HexNAc(3)Hex(5)NeuAc(1)	N16(NGlycan/1710.5977)	16	71	N71	66300	66300	616.17	s(HCT116_90min) r(2)	HCT116	HCT116-b2	HCT116 Sample2	90 min	N16(NGlycan/1710.5977)	41.1	N	3	71	16	1.9e-09	1.5e-07	312.7	312.7	1199.18	1199.17	2.99	0	3594.51	3594.5	41.13	5	88	6190	20249	41.1	41	41.51	ms2_search_5_col_0_byonic_s(hct116_90min) r(2)	D:\Data\20210316_NEB\Glycopeptides - 90min Gradient\byos_tmp\Byologics_90min.OvnEn\ms2_search_5_col_0_byonic_s(hct116_90min) r(2).byrslt	D:/Data/20210316_NEB/Glycopeptides - 90min Gradient/20210317_IO25cm_90min_NEB_Sample5_PepHighCE2_V2_lowmass_400ng_Slot1-15_1_598.d	1	20210317_io25cm_90min_neb_sample5_pephighce2_v2_lowmass_400ng_slot1-15_1_598.20249.20249.3	QTOF_HCD	1.095	NonReference	28559	8.49	300000	0.15	2	77616	sp|Q16563|SYPL1_HUMAN Synaptophysin-like protein 1 OS=Homo sapiens GN=SYPL1 PE=1 SV=1	7971.4
Q16563|SYPL1_HUMAN Synaptophysin-like protein 1 OS=Homo sapiens GN=SYPL1 PE=1 SV=1	Q16563|SYPL1	K.GQTEIQVNCPPAVTEnK.T	56	72	HexNAc(3)Hex(5)NeuAc(1)	N16(NGlycan/1710.5977)	16	71	N71	96400	96400	672.82	s(HCT116_90min) r(3)	HCT116	HCT116-b3	HCT116 Sample3	90 min	N16(NGlycan/1710.5977)	41.07	N	3	71	16	2.7e-12	2e-10	455.1	455.1	1199.18	1199.17	1.4	0	3594.51	3594.5	41.11	6	88	6790	19545	41.07	40.54	41.85	ms2_search_6_col_0_byonic_s(hct116_90min) r(3)	D:\Data\20210316_NEB\Glycopeptides - 90min Gradient\byos_tmp\Byologics_90min.OvnEn\ms2_search_6_col_0_byonic_s(hct116_90min) r(3).byrslt	D:/Data/20210316_NEB/Glycopeptides - 90min Gradient/20210317_IO25cm_90min_NEB_Sample6_PepHighCE2_V2_lowmass_400ng_Slot1-16_1_599.d	0	20210317_io25cm_90min_neb_sample6_pephighce2_v2_lowmass_400ng_slot1-16_1_599.19545.19545.3	QTOF_HCD	1.09	NonReference	28559	8.49	400000	0.14	3	97370	sp|Q16563|SYPL1_HUMAN Synaptophysin-like protein 1 OS=Homo sapiens GN=SYPL1 PE=1 SV=1	7971.5.1
Q16563|SYPL1_HUMAN Synaptophysin-like protein 1 OS=Homo sapiens GN=SYPL1 PE=1 SV=1	Q16563|SYPL1	K.GQTEIQVNCPPAVTEnK.T	56	72	HexNAc(3)Hex(5)NeuAc(1)	N16(NGlycan/1710.5977)	16	71	N71	96400	96400	720.66	s(HCT116_90min) r(3)	HCT116	HCT116-b3	HCT116 Sample3	90 min	N16(NGlycan/1710.5977)	41.07	N	3	71	16	2.7e-13	2e-11	463.9	463.9	1199.18	1199.17	1.52	0	3594.51	3594.5	41.07	6	88	6790	19522	41.07	40.54	41.85	ms2_search_6_col_0_byonic_s(hct116_90min) r(3)	D:\Data\20210316_NEB\Glycopeptides - 90min Gradient\byos_tmp\Byologics_90min.OvnEn\ms2_search_6_col_0_byonic_s(hct116_90min) r(3).byrslt	D:/Data/20210316_NEB/Glycopeptides - 90min Gradient/20210317_IO25cm_90min_NEB_Sample6_PepHighCE2_V2_lowmass_400ng_Slot1-16_1_599.d	0	20210317_io25cm_90min_neb_sample6_pephighce2_v2_lowmass_400ng_slot1-16_1_599.19522.19522.3	QTOF_HCD	1.095	NonReference	28559	8.49	400000		3	97365	sp|Q16563|SYPL1_HUMAN Synaptophysin-like protein 1 OS=Homo sapiens GN=SYPL1 PE=1 SV=1	7971.5.2
Q16563|SYPL1_HUMAN Synaptophysin-like protein 1 OS=Homo sapiens GN=SYPL1 PE=1 SV=1	Q16563|SYPL1	K.GQTEIQVNCPPAVTEnK.T	56	72	HexNAc(3)Hex(5)NeuAc(1)	N16(NGlycan/1710.5977)	16	71	N71	96400	96400	757.51	s(HCT116_90min) r(3)	HCT116	HCT116-b3	HCT116 Sample3	90 min	N16(NGlycan/1710.5977)	41.07	N	3	71	16	1.4e-14	1e-12	425.2	425.2	1199.17	1199.17	-1.41	0	3594.5	3594.5	41.09	6	88	6790	19534	41.07	40.54	41.85	ms2_search_6_col_0_byonic_s(hct116_90min) r(3)	D:\Data\20210316_NEB\Glycopeptides - 90min Gradient\byos_tmp\Byologics_90min.OvnEn\ms2_search_6_col_0_byonic_s(hct116_90min) r(3).byrslt	D:/Data/20210316_NEB/Glycopeptides - 90min Gradient/20210317_IO25cm_90min_NEB_Sample6_PepHighCE2_V2_lowmass_400ng_Slot1-16_1_599.d	0	20210317_io25cm_90min_neb_sample6_pephighce2_v2_lowmass_400ng_slot1-16_1_599.19534.19534.3	QTOF_HCD	1.094	NonReference	28559	8.49	400000		3	97367	sp|Q16563|SYPL1_HUMAN Synaptophysin-like protein 1 OS=Homo sapiens GN=SYPL1 PE=1 SV=1	7971.5.3
Q16563|SYPL1_HUMAN Synaptophysin-like protein 1 OS=Homo sapiens GN=SYPL1 PE=1 SV=1	Q16563|SYPL1	K.GQTEIQVNCPPAVTEnK.T	56	72	HexNAc(3)Hex(5)NeuAc(1)	N16(NGlycan/1710.5977)	16	71	N71	96400	96400	490.02	s(HCT116_90min) r(3)	HCT116	HCT116-b3	HCT116 Sample3	90 min	N16(NGlycan/1710.5977)	41.07	N	3	71	16	5.1e-07	3.8e-05	252	252	1199.18	1199.17	0.55	0	3594.5	3594.5	41.13	6	88	6790	19559	41.07	40.54	41.85	ms2_search_6_col_0_byonic_s(hct116_90min) r(3)	D:\Data\20210316_NEB\Glycopeptides - 90min Gradient\byos_tmp\Byologics_90min.OvnEn\ms2_search_6_col_0_byonic_s(hct116_90min) r(3).byrslt	D:/Data/20210316_NEB/Glycopeptides - 90min Gradient/20210317_IO25cm_90min_NEB_Sample6_PepHighCE2_V2_lowmass_400ng_Slot1-16_1_599.d	0	20210317_io25cm_90min_neb_sample6_pephighce2_v2_lowmass_400ng_slot1-16_1_599.19559.19559.3	QTOF_HCD	1.089	NonReference	28559	8.49	400000		3	97373	sp|Q16563|SYPL1_HUMAN Synaptophysin-like protein 1 OS=Homo sapiens GN=SYPL1 PE=1 SV=1	7971.5.4
Q16563|SYPL1_HUMAN Synaptophysin-like protein 1 OS=Homo sapiens GN=SYPL1 PE=1 SV=1	Q16563|SYPL1	K.GQTEIQVNCPPAVTEnK.T	56	72	HexNAc(3)Hex(5)NeuAc(1)	N16(NGlycan/1710.5977)	16	71	N71	96400	96400	498.74	s(HCT116_90min) r(3)	HCT116	HCT116-b3	HCT116 Sample3	90 min	N16(NGlycan/1710.5977)	41.07	N	3	71	16	7.5e-07	5.7e-05	289.5	289.5	1199.17	1199.17	-2.53	0	3594.49	3594.5	41.17	6	88	6790	19589	41.07	40.54	41.85	ms2_search_6_col_0_byonic_s(hct116_90min) r(3)	D:\Data\20210316_NEB\Glycopeptides - 90min Gradient\byos_tmp\Byologics_90min.OvnEn\ms2_search_6_col_0_byonic_s(hct116_90min) r(3).byrslt	D:/Data/20210316_NEB/Glycopeptides - 90min Gradient/20210317_IO25cm_90min_NEB_Sample6_PepHighCE2_V2_lowmass_400ng_Slot1-16_1_599.d	0	20210317_io25cm_90min_neb_sample6_pephighce2_v2_lowmass_400ng_slot1-16_1_599.19589.19589.3	QTOF_HCD	1.084	NonReference	28559	8.49	400000		3	97378	sp|Q16563|SYPL1_HUMAN Synaptophysin-like protein 1 OS=Homo sapiens GN=SYPL1 PE=1 SV=1	7971.5.5
Q16563|SYPL1_HUMAN Synaptophysin-like protein 1 OS=Homo sapiens GN=SYPL1 PE=1 SV=1	Q16563|SYPL1	K.GQTEIQVNCPPAVTEnK.T	56	72	HexNAc(3)Hex(6)NeuAc(1)	N16(NGlycan/1872.6505)	16	71	N71	253000	253000	768.71	s(DKO1_90min) r(1)	DKO1	DKO1-b1	DKO1 Sample1	90 min	N16(NGlycan/1872.6505)	40.98	N	3	71	16	1.4e-14	6.3e-13	342.8	342.8	1253.2	1253.19	4.26	0	3756.57	3756.56	41.45	1	88	20000	20135	40.98	40.75	42.39	ms2_search_1_col_0_byonic_s(dko1_90min) r(1)	D:\Data\20210316_NEB\Glycopeptides - 90min Gradient\byos_tmp\Byologics_90min.OvnEn\ms2_search_1_col_0_byonic_s(dko1_90min) r(1).byrslt	D:/Data/20210316_NEB/Glycopeptides - 90min Gradient/20210317_IO25cm_90min_NEB_Sample1_PepHighCE2_V2_lowmass_400ng_Slot1-11_1_590.d	0	20210317_io25cm_90min_neb_sample1_pephighce2_v2_lowmass_400ng_slot1-11_1_590.20135.20135.3	QTOF_HCD	1.093	Reference	28559	8.49	1000000	0.11	1	6013	sp|Q16563|SYPL1_HUMAN Synaptophysin-like protein 1 OS=Homo sapiens GN=SYPL1 PE=1 SV=1	7972.1.1
Q16563|SYPL1_HUMAN Synaptophysin-like protein 1 OS=Homo sapiens GN=SYPL1 PE=1 SV=1	Q16563|SYPL1	K.GQTEIQVNCPPAVTEnK.T	56	72	HexNAc(3)Hex(6)NeuAc(1)	N16(NGlycan/1872.6505)	16	71	N71	253000	253000	831.45	s(DKO1_90min) r(1)	DKO1	DKO1-b1	DKO1 Sample1	90 min	N16(NGlycan/1872.6505)	40.98	N	3	71	16	1e-16	2.5e-15	493.2	493.2	1253.2	1253.19	3.04	0	3756.57	3756.56	40.94	1	88	20000	19795	40.98	40.75	42.39	ms2_search_1_col_0_byonic_s(dko1_90min) r(1)	D:\Data\20210316_NEB\Glycopeptides - 90min Gradient\byos_tmp\Byologics_90min.OvnEn\ms2_search_1_col_0_byonic_s(dko1_90min) r(1).byrslt	D:/Data/20210316_NEB/Glycopeptides - 90min Gradient/20210317_IO25cm_90min_NEB_Sample1_PepHighCE2_V2_lowmass_400ng_Slot1-11_1_590.d	0	20210317_io25cm_90min_neb_sample1_pephighce2_v2_lowmass_400ng_slot1-11_1_590.19795.19795.3	QTOF_HCD	1.092	Reference	28559	8.49	1000000		1	5891	sp|Q16563|SYPL1_HUMAN Synaptophysin-like protein 1 OS=Homo sapiens GN=SYPL1 PE=1 SV=1	7972.1.2
Q16563|SYPL1_HUMAN Synaptophysin-like protein 1 OS=Homo sapiens GN=SYPL1 PE=1 SV=1	Q16563|SYPL1	K.GQTEIQVNCPPAVTEnK.T	56	72	HexNAc(3)Hex(6)NeuAc(1)	N16(NGlycan/1872.6505)	16	71	N71	253000	253000	772.75	s(DKO1_90min) r(1)	DKO1	DKO1-b1	DKO1 Sample1	90 min	N16(NGlycan/1872.6505)	40.98	N	3	71	16	5e-16	2.5e-14	397.2	397.2	1253.2	1253.19	3.32	0	3756.57	3756.56	41.43	1	88	20000	20122	40.98	40.75	42.39	ms2_search_1_col_0_byonic_s(dko1_90min) r(1)	D:\Data\20210316_NEB\Glycopeptides - 90min Gradient\byos_tmp\Byologics_90min.OvnEn\ms2_search_1_col_0_byonic_s(dko1_90min) r(1).byrslt	D:/Data/20210316_NEB/Glycopeptides - 90min Gradient/20210317_IO25cm_90min_NEB_Sample1_PepHighCE2_V2_lowmass_400ng_Slot1-11_1_590.d	0	20210317_io25cm_90min_neb_sample1_pephighce2_v2_lowmass_400ng_slot1-11_1_590.20122.20122.3	QTOF_HCD	1.096	Reference	28559	8.49	1000000		1	6009	sp|Q16563|SYPL1_HUMAN Synaptophysin-like protein 1 OS=Homo sapiens GN=SYPL1 PE=1 SV=1	7972.1.3
Q16563|SYPL1_HUMAN Synaptophysin-like protein 1 OS=Homo sapiens GN=SYPL1 PE=1 SV=1	Q16563|SYPL1	K.GQTEIQVNCPPAVTEnK.T	56	72	HexNAc(3)Hex(6)NeuAc(1)	N16(NGlycan/1872.6505)	16	71	N71	253000	253000	740.96	s(DKO1_90min) r(1)	DKO1	DKO1-b1	DKO1 Sample1	90 min	N16(NGlycan/1872.6505)	40.98	N	3	71	16	5.4e-15	2.5e-13	412.4	412.4	1253.2	1253.19	2.77	0	3756.57	3756.56	41.47	1	88	20000	20148	40.98	40.75	42.39	ms2_search_1_col_0_byonic_s(dko1_90min) r(1)	D:\Data\20210316_NEB\Glycopeptides - 90min Gradient\byos_tmp\Byologics_90min.OvnEn\ms2_search_1_col_0_byonic_s(dko1_90min) r(1).byrslt	D:/Data/20210316_NEB/Glycopeptides - 90min Gradient/20210317_IO25cm_90min_NEB_Sample1_PepHighCE2_V2_lowmass_400ng_Slot1-11_1_590.d	0	20210317_io25cm_90min_neb_sample1_pephighce2_v2_lowmass_400ng_slot1-11_1_590.20148.20148.3	QTOF_HCD	1.092	Reference	28559	8.49	1000000		1	6016	sp|Q16563|SYPL1_HUMAN Synaptophysin-like protein 1 OS=Homo sapiens GN=SYPL1 PE=1 SV=1	7972.1.4
Q16563|SYPL1_HUMAN Synaptophysin-like protein 1 OS=Homo sapiens GN=SYPL1 PE=1 SV=1	Q16563|SYPL1	K.GQTEIQVNCPPAVTEnK.T	56	72	HexNAc(3)Hex(6)NeuAc(1)	N16(NGlycan/1872.6505)	16	71	N71	199000	199000	806.86	s(DKO1_90min) r(2)	DKO1	DKO1-b2	DKO1 Sample2	90 min	N16(NGlycan/1872.6505)	40.95	N	3	71	16	4e-16	2.3e-14	452.7	452.7	1253.2	1253.19	4.64	0	3756.57	3756.56	41.42	2	88	14400	18788	40.95	40.01	42.28	ms2_search_2_col_0_byonic_s(dko1_90min) r(2)	D:\Data\20210316_NEB\Glycopeptides - 90min Gradient\byos_tmp\Byologics_90min.OvnEn\ms2_search_2_col_0_byonic_s(dko1_90min) r(2).byrslt	D:/Data/20210316_NEB/Glycopeptides - 90min Gradient/20210317_IO25cm_90min_NEB_Sample2_PepHighCE2_V2_lowmass_400ng_Slot1-12_1_588.d	0	20210317_io25cm_90min_neb_sample2_pephighce2_v2_lowmass_400ng_slot1-12_1_588.18788.18788.3	QTOF_HCD	1.092	Reference	28559	8.49	800000	0.14	2	22887	sp|Q16563|SYPL1_HUMAN Synaptophysin-like protein 1 OS=Homo sapiens GN=SYPL1 PE=1 SV=1	7972.2.1
Q16563|SYPL1_HUMAN Synaptophysin-like protein 1 OS=Homo sapiens GN=SYPL1 PE=1 SV=1	Q16563|SYPL1	K.GQTEIQVNCPPAVTEnK.T	56	72	HexNAc(3)Hex(6)NeuAc(1)	N16(NGlycan/1872.6505)	16	71	N71	199000	199000	807.27	s(DKO1_90min) r(2)	DKO1	DKO1-b2	DKO1 Sample2	90 min	N16(NGlycan/1872.6505)	40.95	N	3	71	16	4e-16	2.3e-14	417.8	417.8	1253.2	1253.19	4.53	0	3756.57	3756.56	40.91	2	88	14400	18477	40.95	40.01	42.28	ms2_search_2_col_0_byonic_s(dko1_90min) r(2)	D:\Data\20210316_NEB\Glycopeptides - 90min Gradient\byos_tmp\Byologics_90min.OvnEn\ms2_search_2_col_0_byonic_s(dko1_90min) r(2).byrslt	D:/Data/20210316_NEB/Glycopeptides - 90min Gradient/20210317_IO25cm_90min_NEB_Sample2_PepHighCE2_V2_lowmass_400ng_Slot1-12_1_588.d	0	20210317_io25cm_90min_neb_sample2_pephighce2_v2_lowmass_400ng_slot1-12_1_588.18477.18477.3	QTOF_HCD	1.091	Reference	28559	8.49	800000		2	22781	sp|Q16563|SYPL1_HUMAN Synaptophysin-like protein 1 OS=Homo sapiens GN=SYPL1 PE=1 SV=1	7972.2.2
Q16563|SYPL1_HUMAN Synaptophysin-like protein 1 OS=Homo sapiens GN=SYPL1 PE=1 SV=1	Q16563|SYPL1	K.GQTEIQVNCPPAVTEnK.T	56	72	HexNAc(3)Hex(6)NeuAc(1)	N16(NGlycan/1872.6505)	16	71	N71	199000	199000	840.18	s(DKO1_90min) r(2)	DKO1	DKO1-b2	DKO1 Sample2	90 min	N16(NGlycan/1872.6505)	40.95	N	3	71	16	4e-16	2.3e-14	501.6	501.6	1253.2	1253.19	4.43	0	3756.57	3756.56	40.93	2	88	14400	18486	40.95	40.01	42.28	ms2_search_2_col_0_byonic_s(dko1_90min) r(2)	D:\Data\20210316_NEB\Glycopeptides - 90min Gradient\byos_tmp\Byologics_90min.OvnEn\ms2_search_2_col_0_byonic_s(dko1_90min) r(2).byrslt	D:/Data/20210316_NEB/Glycopeptides - 90min Gradient/20210317_IO25cm_90min_NEB_Sample2_PepHighCE2_V2_lowmass_400ng_Slot1-12_1_588.d	0	20210317_io25cm_90min_neb_sample2_pephighce2_v2_lowmass_400ng_slot1-12_1_588.18486.18486.3	QTOF_HCD	1.093	Reference	28559	8.49	800000		2	22785	sp|Q16563|SYPL1_HUMAN Synaptophysin-like protein 1 OS=Homo sapiens GN=SYPL1 PE=1 SV=1	7972.2.3
Q16563|SYPL1_HUMAN Synaptophysin-like protein 1 OS=Homo sapiens GN=SYPL1 PE=1 SV=1	Q16563|SYPL1	K.GQTEIQVNCPPAVTEnK.T	56	72	HexNAc(3)Hex(6)NeuAc(1)	N16(NGlycan/1872.6505)	16	71	N71	199000	199000	757.25	s(DKO1_90min) r(2)	DKO1	DKO1-b2	DKO1 Sample2	90 min	N16(NGlycan/1872.6505)	40.95	N	3	71	16	8.2e-14	5.5e-12	371.7	371.7	1253.19	1253.19	1.18	0	3756.56	3756.56	41.4	2	88	14400	18775	40.95	40.01	42.28	ms2_search_2_col_0_byonic_s(dko1_90min) r(2)	D:\Data\20210316_NEB\Glycopeptides - 90min Gradient\byos_tmp\Byologics_90min.OvnEn\ms2_search_2_col_0_byonic_s(dko1_90min) r(2).byrslt	D:/Data/20210316_NEB/Glycopeptides - 90min Gradient/20210317_IO25cm_90min_NEB_Sample2_PepHighCE2_V2_lowmass_400ng_Slot1-12_1_588.d	0	20210317_io25cm_90min_neb_sample2_pephighce2_v2_lowmass_400ng_slot1-12_1_588.18775.18775.3	QTOF_HCD	1.092	Reference	28559	8.49	800000		2	22883	sp|Q16563|SYPL1_HUMAN Synaptophysin-like protein 1 OS=Homo sapiens GN=SYPL1 PE=1 SV=1	7972.2.4
Q16563|SYPL1_HUMAN Synaptophysin-like protein 1 OS=Homo sapiens GN=SYPL1 PE=1 SV=1	Q16563|SYPL1	K.GQTEIQVNCPPAVTEnK.T	56	72	HexNAc(3)Hex(6)NeuAc(1)	N16(NGlycan/1872.6505)	16	71	N71	199000	199000	625.22	s(DKO1_90min) r(2)	DKO1	DKO1-b2	DKO1 Sample2	90 min	N16(NGlycan/1872.6505)	40.95	N	3	71	16	1.7e-10	1.1e-08	349.4	349.4	1253.2	1253.19	7.14	0	3756.58	3756.56	41.43	2	88	14400	18799	40.95	40.01	42.28	ms2_search_2_col_0_byonic_s(dko1_90min) r(2)	D:\Data\20210316_NEB\Glycopeptides - 90min Gradient\byos_tmp\Byologics_90min.OvnEn\ms2_search_2_col_0_byonic_s(dko1_90min) r(2).byrslt	D:/Data/20210316_NEB/Glycopeptides - 90min Gradient/20210317_IO25cm_90min_NEB_Sample2_PepHighCE2_V2_lowmass_400ng_Slot1-12_1_588.d	0	20210317_io25cm_90min_neb_sample2_pephighce2_v2_lowmass_400ng_slot1-12_1_588.18799.18799.3	QTOF_HCD	1.097	Reference	28559	8.49	800000		2	22889	sp|Q16563|SYPL1_HUMAN Synaptophysin-like protein 1 OS=Homo sapiens GN=SYPL1 PE=1 SV=1	7972.2.5
Q16563|SYPL1_HUMAN Synaptophysin-like protein 1 OS=Homo sapiens GN=SYPL1 PE=1 SV=1	Q16563|SYPL1	K.GQTEIQVNCPPAVTEnK.T	56	72	HexNAc(3)Hex(6)NeuAc(1)	N16(NGlycan/1872.6505)	16	71	N71	199000	199000	642.27	s(DKO1_90min) r(2)	DKO1	DKO1-b2	DKO1 Sample2	90 min	N16(NGlycan/1872.6505)	40.95	N	3	71	16	8.6e-11	5.7e-09	358.9	358.9	1253.2	1253.19	3.24	0	3756.57	3756.56	41.45	2	88	14400	18812	40.95	40.01	42.28	ms2_search_2_col_0_byonic_s(dko1_90min) r(2)	D:\Data\20210316_NEB\Glycopeptides - 90min Gradient\byos_tmp\Byologics_90min.OvnEn\ms2_search_2_col_0_byonic_s(dko1_90min) r(2).byrslt	D:/Data/20210316_NEB/Glycopeptides - 90min Gradient/20210317_IO25cm_90min_NEB_Sample2_PepHighCE2_V2_lowmass_400ng_Slot1-12_1_588.d	0	20210317_io25cm_90min_neb_sample2_pephighce2_v2_lowmass_400ng_slot1-12_1_588.18812.18812.3	QTOF_HCD	1.093	Reference	28559	8.49	800000		2	22894	sp|Q16563|SYPL1_HUMAN Synaptophysin-like protein 1 OS=Homo sapiens GN=SYPL1 PE=1 SV=1	7972.2.6
Q16563|SYPL1_HUMAN Synaptophysin-like protein 1 OS=Homo sapiens GN=SYPL1 PE=1 SV=1	Q16563|SYPL1	K.GQTEIQVNCPPAVTEnK.T	56	72	HexNAc(3)Hex(6)NeuAc(1)	N16(NGlycan/1872.6505)	16	71	N71	208000	208000	828.27	s(DKO1_90min) r(3)	DKO1	DKO1-b3	DKO1 Sample3	90 min	N16(NGlycan/1872.6505)	40.96	N	3	71	16	7e-16	3.4e-14	543	543	1253.19	1253.19	0.61	0	3756.56	3756.56	41.42	3	88	18000	19983	40.96	39.96	41.64	ms2_search_3_col_0_byonic_s(dko1_90min) r(3)	D:\Data\20210316_NEB\Glycopeptides - 90min Gradient\byos_tmp\Byologics_90min.OvnEn\ms2_search_3_col_0_byonic_s(dko1_90min) r(3).byrslt	D:/Data/20210316_NEB/Glycopeptides - 90min Gradient/20210317_IO25cm_90min_NEB_Sample3_PepHighCE2_V2_lowmass_400ng_Slot1-13_1_589.d	0	20210317_io25cm_90min_neb_sample3_pephighce2_v2_lowmass_400ng_slot1-13_1_589.19983.19983.3	QTOF_HCD	1.096	Reference	28559	8.49	800000	0.12	3	40699	sp|Q16563|SYPL1_HUMAN Synaptophysin-like protein 1 OS=Homo sapiens GN=SYPL1 PE=1 SV=1	7972.3.1
Q16563|SYPL1_HUMAN Synaptophysin-like protein 1 OS=Homo sapiens GN=SYPL1 PE=1 SV=1	Q16563|SYPL1	K.GQTEIQVNCPPAVTEnK.T	56	72	HexNAc(3)Hex(6)NeuAc(1)	N16(NGlycan/1872.6505)	16	71	N71	208000	208000	791.76	s(DKO1_90min) r(3)	DKO1	DKO1-b3	DKO1 Sample3	90 min	N16(NGlycan/1872.6505)	40.96	N	3	71	16	4.4e-15	2.2e-13	439.7	439.7	1253.2	1253.19	4.47	0	3756.57	3756.56	40.9	3	88	18000	19626	40.96	39.96	41.64	ms2_search_3_col_0_byonic_s(dko1_90min) r(3)	D:\Data\20210316_NEB\Glycopeptides - 90min Gradient\byos_tmp\Byologics_90min.OvnEn\ms2_search_3_col_0_byonic_s(dko1_90min) r(3).byrslt	D:/Data/20210316_NEB/Glycopeptides - 90min Gradient/20210317_IO25cm_90min_NEB_Sample3_PepHighCE2_V2_lowmass_400ng_Slot1-13_1_589.d	0	20210317_io25cm_90min_neb_sample3_pephighce2_v2_lowmass_400ng_slot1-13_1_589.19626.19626.3	QTOF_HCD	1.093	Reference	28559	8.49	800000		3	40563	sp|Q16563|SYPL1_HUMAN Synaptophysin-like protein 1 OS=Homo sapiens GN=SYPL1 PE=1 SV=1	7972.3.2
Q16563|SYPL1_HUMAN Synaptophysin-like protein 1 OS=Homo sapiens GN=SYPL1 PE=1 SV=1	Q16563|SYPL1	K.GQTEIQVNCPPAVTEnK.T	56	72	HexNAc(3)Hex(6)NeuAc(1)	N16(NGlycan/1872.6505)	16	71	N71	208000	208000	883.01	s(DKO1_90min) r(3)	DKO1	DKO1-b3	DKO1 Sample3	90 min	N16(NGlycan/1872.6505)	40.96	N	3	71	16	1e-16	3.8e-15	516	516	1253.2	1253.19	4.87	0	3756.57	3756.56	40.92	3	88	18000	19636	40.96	39.96	41.64	ms2_search_3_col_0_byonic_s(dko1_90min) r(3)	D:\Data\20210316_NEB\Glycopeptides - 90min Gradient\byos_tmp\Byologics_90min.OvnEn\ms2_search_3_col_0_byonic_s(dko1_90min) r(3).byrslt	D:/Data/20210316_NEB/Glycopeptides - 90min Gradient/20210317_IO25cm_90min_NEB_Sample3_PepHighCE2_V2_lowmass_400ng_Slot1-13_1_589.d	0	20210317_io25cm_90min_neb_sample3_pephighce2_v2_lowmass_400ng_slot1-13_1_589.19636.19636.3	QTOF_HCD	1.092	Reference	28559	8.49	800000		3	40567	sp|Q16563|SYPL1_HUMAN Synaptophysin-like protein 1 OS=Homo sapiens GN=SYPL1 PE=1 SV=1	7972.3.3
Q16563|SYPL1_HUMAN Synaptophysin-like protein 1 OS=Homo sapiens GN=SYPL1 PE=1 SV=1	Q16563|SYPL1	K.GQTEIQVNCPPAVTEnK.T	56	72	HexNAc(3)Hex(6)NeuAc(1)	N16(NGlycan/1872.6505)	16	71	N71	208000	208000	840.77	s(DKO1_90min) r(3)	DKO1	DKO1-b3	DKO1 Sample3	90 min	N16(NGlycan/1872.6505)	40.96	N	3	71	16	4e-16	2.2e-14	464.2	464.2	1253.2	1253.19	3.56	0	3756.57	3756.56	41.44	3	88	18000	19996	40.96	39.96	41.64	ms2_search_3_col_0_byonic_s(dko1_90min) r(3)	D:\Data\20210316_NEB\Glycopeptides - 90min Gradient\byos_tmp\Byologics_90min.OvnEn\ms2_search_3_col_0_byonic_s(dko1_90min) r(3).byrslt	D:/Data/20210316_NEB/Glycopeptides - 90min Gradient/20210317_IO25cm_90min_NEB_Sample3_PepHighCE2_V2_lowmass_400ng_Slot1-13_1_589.d	0	20210317_io25cm_90min_neb_sample3_pephighce2_v2_lowmass_400ng_slot1-13_1_589.19996.19996.3	QTOF_HCD	1.094	Reference	28559	8.49	800000		3	40702	sp|Q16563|SYPL1_HUMAN Synaptophysin-like protein 1 OS=Homo sapiens GN=SYPL1 PE=1 SV=1	7972.3.4
Q16563|SYPL1_HUMAN Synaptophysin-like protein 1 OS=Homo sapiens GN=SYPL1 PE=1 SV=1	Q16563|SYPL1	K.GQTEIQVNCPPAVTEnK.T	56	72	HexNAc(3)Hex(6)NeuAc(1)	N16(NGlycan/1872.6505)	16	71	N71	208000	208000	795.38	s(DKO1_90min) r(3)	DKO1	DKO1-b3	DKO1 Sample3	90 min	N16(NGlycan/1872.6505)	40.96	N	3	71	16	6.8e-15	3.5e-13	461.6	461.6	1253.19	1253.19	1.02	0	3756.56	3756.56	41.46	3	88	18000	20010	40.96	39.96	41.64	ms2_search_3_col_0_byonic_s(dko1_90min) r(3)	D:\Data\20210316_NEB\Glycopeptides - 90min Gradient\byos_tmp\Byologics_90min.OvnEn\ms2_search_3_col_0_byonic_s(dko1_90min) r(3).byrslt	D:/Data/20210316_NEB/Glycopeptides - 90min Gradient/20210317_IO25cm_90min_NEB_Sample3_PepHighCE2_V2_lowmass_400ng_Slot1-13_1_589.d	0	20210317_io25cm_90min_neb_sample3_pephighce2_v2_lowmass_400ng_slot1-13_1_589.20010.20010.3	QTOF_HCD	1.089	Reference	28559	8.49	800000		3	40706	sp|Q16563|SYPL1_HUMAN Synaptophysin-like protein 1 OS=Homo sapiens GN=SYPL1 PE=1 SV=1	7972.3.5
Q16563|SYPL1_HUMAN Synaptophysin-like protein 1 OS=Homo sapiens GN=SYPL1 PE=1 SV=1	Q16563|SYPL1	K.GQTEIQVNCPPAVTEnK.T	56	72	HexNAc(3)Hex(6)NeuAc(1)	N16(NGlycan/1872.6505)	16	71	N71	148000	148000	798.53	s(HCT116_90min) r(1)	HCT116	HCT116-b1	HCT116 Sample1	90 min	N16(NGlycan/1872.6505)	40.83	N	3	71	16	3e-14	2.1e-12	461.1	461.1	1253.2	1253.19	3.33	0	3756.57	3756.56	40.79	4	88	21700	18796	40.83	40.11	41.91	ms2_search_4_col_0_byonic_s(hct116_90min) r(1)	D:\Data\20210316_NEB\Glycopeptides - 90min Gradient\byos_tmp\Byologics_90min.OvnEn\ms2_search_4_col_0_byonic_s(hct116_90min) r(1).byrslt	D:/Data/20210316_NEB/Glycopeptides - 90min Gradient/20210317_IO25cm_90min_NEB_Sample4_PepHighCE2_V2_lowmass_400ng_Slot1-14_1_592.d	0	20210317_io25cm_90min_neb_sample4_pephighce2_v2_lowmass_400ng_slot1-14_1_592.18796.18796.3	QTOF_HCD	1.092	NonReference	28559	8.49	600000	0.08	1	58740	sp|Q16563|SYPL1_HUMAN Synaptophysin-like protein 1 OS=Homo sapiens GN=SYPL1 PE=1 SV=1	7972.4.1
Q16563|SYPL1_HUMAN Synaptophysin-like protein 1 OS=Homo sapiens GN=SYPL1 PE=1 SV=1	Q16563|SYPL1	K.GQTEIQVNCPPAVTEnK.T	56	72	HexNAc(3)Hex(6)NeuAc(1)	N16(NGlycan/1872.6505)	16	71	N71	148000	148000	838.47	s(HCT116_90min) r(1)	HCT116	HCT116-b1	HCT116 Sample1	90 min	N16(NGlycan/1872.6505)	40.83	N	3	71	16	1.3e-15	9.4e-14	450.1	450.1	1253.19	1253.19	1.29	0	3756.56	3756.56	40.77	4	88	21700	18784	40.83	40.11	41.91	ms2_search_4_col_0_byonic_s(hct116_90min) r(1)	D:\Data\20210316_NEB\Glycopeptides - 90min Gradient\byos_tmp\Byologics_90min.OvnEn\ms2_search_4_col_0_byonic_s(hct116_90min) r(1).byrslt	D:/Data/20210316_NEB/Glycopeptides - 90min Gradient/20210317_IO25cm_90min_NEB_Sample4_PepHighCE2_V2_lowmass_400ng_Slot1-14_1_592.d	0	20210317_io25cm_90min_neb_sample4_pephighce2_v2_lowmass_400ng_slot1-14_1_592.18784.18784.3	QTOF_HCD	1.091	NonReference	28559	8.49	600000		1	58736	sp|Q16563|SYPL1_HUMAN Synaptophysin-like protein 1 OS=Homo sapiens GN=SYPL1 PE=1 SV=1	7972.4.2
Q16563|SYPL1_HUMAN Synaptophysin-like protein 1 OS=Homo sapiens GN=SYPL1 PE=1 SV=1	Q16563|SYPL1	K.GQTEIQVNCPPAVTEnK.T	56	72	HexNAc(3)Hex(6)NeuAc(1)	N16(NGlycan/1872.6505)	16	71	N71	134000	134000	745.52	s(HCT116_90min) r(2)	HCT116	HCT116-b2	HCT116 Sample2	90 min	N16(NGlycan/1872.6505)	40.78	N	3	71	16	1.3e-13	1.1e-11	418	418	1253.19	1253.19	1.69	0	3756.56	3756.56	40.74	5	88	20400	19990	40.78	40.37	41.78	ms2_search_5_col_0_byonic_s(hct116_90min) r(2)	D:\Data\20210316_NEB\Glycopeptides - 90min Gradient\byos_tmp\Byologics_90min.OvnEn\ms2_search_5_col_0_byonic_s(hct116_90min) r(2).byrslt	D:/Data/20210316_NEB/Glycopeptides - 90min Gradient/20210317_IO25cm_90min_NEB_Sample5_PepHighCE2_V2_lowmass_400ng_Slot1-15_1_598.d	0	20210317_io25cm_90min_neb_sample5_pephighce2_v2_lowmass_400ng_slot1-15_1_598.19990.19990.3	QTOF_HCD	1.095	NonReference	28559	8.49	500000	0.08	2	77545	sp|Q16563|SYPL1_HUMAN Synaptophysin-like protein 1 OS=Homo sapiens GN=SYPL1 PE=1 SV=1	7972.5.1
Q16563|SYPL1_HUMAN Synaptophysin-like protein 1 OS=Homo sapiens GN=SYPL1 PE=1 SV=1	Q16563|SYPL1	K.GQTEIQVNCPPAVTEnK.T	56	72	HexNAc(3)Hex(6)NeuAc(1)	N16(NGlycan/1872.6505)	16	71	N71	134000	134000	771.91	s(HCT116_90min) r(2)	HCT116	HCT116-b2	HCT116 Sample2	90 min	N16(NGlycan/1872.6505)	40.78	N	3	71	16	1.3e-14	1.1e-12	417.7	417.7	1253.19	1253.19	0.51	0	3756.56	3756.56	40.7	5	88	20400	19966	40.78	40.37	41.78	ms2_search_5_col_0_byonic_s(hct116_90min) r(2)	D:\Data\20210316_NEB\Glycopeptides - 90min Gradient\byos_tmp\Byologics_90min.OvnEn\ms2_search_5_col_0_byonic_s(hct116_90min) r(2).byrslt	D:/Data/20210316_NEB/Glycopeptides - 90min Gradient/20210317_IO25cm_90min_NEB_Sample5_PepHighCE2_V2_lowmass_400ng_Slot1-15_1_598.d	0	20210317_io25cm_90min_neb_sample5_pephighce2_v2_lowmass_400ng_slot1-15_1_598.19966.19966.3	QTOF_HCD	1.092	NonReference	28559	8.49	500000		2	77536	sp|Q16563|SYPL1_HUMAN Synaptophysin-like protein 1 OS=Homo sapiens GN=SYPL1 PE=1 SV=1	7972.5.2
Q16563|SYPL1_HUMAN Synaptophysin-like protein 1 OS=Homo sapiens GN=SYPL1 PE=1 SV=1	Q16563|SYPL1	K.GQTEIQVNCPPAVTEnK.T	56	72	HexNAc(3)Hex(6)NeuAc(1)	N16(NGlycan/1872.6505)	16	71	N71	134000	134000	794.74	s(HCT116_90min) r(2)	HCT116	HCT116-b2	HCT116 Sample2	90 min	N16(NGlycan/1872.6505)	40.78	N	3	71	16	1.3e-14	1.1e-12	482.6	482.6	1253.19	1253.19	1.59	0	3756.56	3756.56	40.72	5	88	20400	19977	40.78	40.37	41.78	ms2_search_5_col_0_byonic_s(hct116_90min) r(2)	D:\Data\20210316_NEB\Glycopeptides - 90min Gradient\byos_tmp\Byologics_90min.OvnEn\ms2_search_5_col_0_byonic_s(hct116_90min) r(2).byrslt	D:/Data/20210316_NEB/Glycopeptides - 90min Gradient/20210317_IO25cm_90min_NEB_Sample5_PepHighCE2_V2_lowmass_400ng_Slot1-15_1_598.d	0	20210317_io25cm_90min_neb_sample5_pephighce2_v2_lowmass_400ng_slot1-15_1_598.19977.19977.3	QTOF_HCD	1.096	NonReference	28559	8.49	500000		2	77540	sp|Q16563|SYPL1_HUMAN Synaptophysin-like protein 1 OS=Homo sapiens GN=SYPL1 PE=1 SV=1	7972.5.3
Q16563|SYPL1_HUMAN Synaptophysin-like protein 1 OS=Homo sapiens GN=SYPL1 PE=1 SV=1	Q16563|SYPL1	K.GQTEIQVNCPPAVTEnK.T	56	72	HexNAc(3)Hex(6)NeuAc(1)	N16(NGlycan/1872.6505)	16	71	N71	134000	134000	673.77	s(HCT116_90min) r(2)	HCT116	HCT116-b2	HCT116 Sample2	90 min	N16(NGlycan/1872.6505)	40.78	N	3	71	16	4.4e-12	3.6e-10	411.6	411.6	1253.2	1253.19	4.31	0	3756.57	3756.56	40.78	5	88	20400	20017	40.78	40.37	41.78	ms2_search_5_col_0_byonic_s(hct116_90min) r(2)	D:\Data\20210316_NEB\Glycopeptides - 90min Gradient\byos_tmp\Byologics_90min.OvnEn\ms2_search_5_col_0_byonic_s(hct116_90min) r(2).byrslt	D:/Data/20210316_NEB/Glycopeptides - 90min Gradient/20210317_IO25cm_90min_NEB_Sample5_PepHighCE2_V2_lowmass_400ng_Slot1-15_1_598.d	0	20210317_io25cm_90min_neb_sample5_pephighce2_v2_lowmass_400ng_slot1-15_1_598.20017.20017.3	QTOF_HCD	1.091	NonReference	28559	8.49	500000		2	77554	sp|Q16563|SYPL1_HUMAN Synaptophysin-like protein 1 OS=Homo sapiens GN=SYPL1 PE=1 SV=1	7972.5.4
Q16563|SYPL1_HUMAN Synaptophysin-like protein 1 OS=Homo sapiens GN=SYPL1 PE=1 SV=1	Q16563|SYPL1	K.GQTEIQVNCPPAVTEnK.T	56	72	HexNAc(3)Hex(6)NeuAc(1)	N16(NGlycan/1872.6505)	16	71	N71	192000	192000	810.8	s(HCT116_90min) r(3)	HCT116	HCT116-b3	HCT116 Sample3	90 min	N16(NGlycan/1872.6505)	40.74	N	3	71	16	1.4e-15	1e-13	497.4	497.4	1253.19	1253.19	-0.74	0	3756.55	3756.56	40.68	6	88	24000	19267	40.74	39.96	41.37	ms2_search_6_col_0_byonic_s(hct116_90min) r(3)	D:\Data\20210316_NEB\Glycopeptides - 90min Gradient\byos_tmp\Byologics_90min.OvnEn\ms2_search_6_col_0_byonic_s(hct116_90min) r(3).byrslt	D:/Data/20210316_NEB/Glycopeptides - 90min Gradient/20210317_IO25cm_90min_NEB_Sample6_PepHighCE2_V2_lowmass_400ng_Slot1-16_1_599.d	0	20210317_io25cm_90min_neb_sample6_pephighce2_v2_lowmass_400ng_slot1-16_1_599.19267.19267.3	QTOF_HCD	1.092	NonReference	28559	8.49	800000	0.11	3	97278	sp|Q16563|SYPL1_HUMAN Synaptophysin-like protein 1 OS=Homo sapiens GN=SYPL1 PE=1 SV=1	7972.6.1
Q16563|SYPL1_HUMAN Synaptophysin-like protein 1 OS=Homo sapiens GN=SYPL1 PE=1 SV=1	Q16563|SYPL1	K.GQTEIQVNCPPAVTEnK.T	56	72	HexNAc(3)Hex(6)NeuAc(1)	N16(NGlycan/1872.6505)	16	71	N71	192000	192000	714.96	s(HCT116_90min) r(3)	HCT116	HCT116-b3	HCT116 Sample3	90 min	N16(NGlycan/1872.6505)	40.74	N	3	71	16	1e-12	7.8e-11	407.6	407.6	1253.2	1253.19	3.99	0	3756.57	3756.56	40.66	6	88	24000	19253	40.74	39.96	41.37	ms2_search_6_col_0_byonic_s(hct116_90min) r(3)	D:\Data\20210316_NEB\Glycopeptides - 90min Gradient\byos_tmp\Byologics_90min.OvnEn\ms2_search_6_col_0_byonic_s(hct116_90min) r(3).byrslt	D:/Data/20210316_NEB/Glycopeptides - 90min Gradient/20210317_IO25cm_90min_NEB_Sample6_PepHighCE2_V2_lowmass_400ng_Slot1-16_1_599.d	0	20210317_io25cm_90min_neb_sample6_pephighce2_v2_lowmass_400ng_slot1-16_1_599.19253.19253.3	QTOF_HCD	1.095	NonReference	28559	8.49	800000		3	97273	sp|Q16563|SYPL1_HUMAN Synaptophysin-like protein 1 OS=Homo sapiens GN=SYPL1 PE=1 SV=1	7972.6.2
Q16563|SYPL1_HUMAN Synaptophysin-like protein 1 OS=Homo sapiens GN=SYPL1 PE=1 SV=1	Q16563|SYPL1	K.GQTEIQVNCPPAVTEnK.T	56	72	HexNAc(3)Hex(6)NeuAc(1)	N16(NGlycan/1872.6505)	16	71	N71	192000	192000	710.76	s(HCT116_90min) r(3)	HCT116	HCT116-b3	HCT116 Sample3	90 min	N16(NGlycan/1872.6505)	40.74	N	3	71	16	2.7e-13	2e-11	384.9	384.9	1253.19	1253.19	0.64	0	3756.56	3756.56	40.7	6	88	24000	19278	40.74	39.96	41.37	ms2_search_6_col_0_byonic_s(hct116_90min) r(3)	D:\Data\20210316_NEB\Glycopeptides - 90min Gradient\byos_tmp\Byologics_90min.OvnEn\ms2_search_6_col_0_byonic_s(hct116_90min) r(3).byrslt	D:/Data/20210316_NEB/Glycopeptides - 90min Gradient/20210317_IO25cm_90min_NEB_Sample6_PepHighCE2_V2_lowmass_400ng_Slot1-16_1_599.d	0	20210317_io25cm_90min_neb_sample6_pephighce2_v2_lowmass_400ng_slot1-16_1_599.19278.19278.3	QTOF_HCD	1.096	NonReference	28559	8.49	800000		3	97282	sp|Q16563|SYPL1_HUMAN Synaptophysin-like protein 1 OS=Homo sapiens GN=SYPL1 PE=1 SV=1	7972.6.3
Q16563|SYPL1_HUMAN Synaptophysin-like protein 1 OS=Homo sapiens GN=SYPL1 PE=1 SV=1	Q16563|SYPL1	K.GQTEIQVNCPPAVTEnK.T	56	72	HexNAc(5)Hex(5)Fuc(3)	N16(NGlycan/2263.8347)	16	71	N71	44300	44300	144.79	s(HCT116_90min) r(1)	HCT116	HCT116-b1	HCT116 Sample1	90 min	N16(NGlycan/2263.8347)	41.58	N	3	71	16	0.029	0.68	80.6	79.2	1383.57	1383.59	-13.29	1	4147.68	4147.74	41.44	4	88	2070	19233	41.58	40.64	41.77	ms2_search_4_col_0_byonic_s(hct116_90min) r(1)	D:\Data\20210316_NEB\Glycopeptides - 90min Gradient\byos_tmp\Byologics_90min.OvnEn\ms2_search_4_col_0_byonic_s(hct116_90min) r(1).byrslt	D:/Data/20210316_NEB/Glycopeptides - 90min Gradient/20210317_IO25cm_90min_NEB_Sample4_PepHighCE2_V2_lowmass_400ng_Slot1-14_1_592.d	1	20210317_io25cm_90min_neb_sample4_pephighce2_v2_lowmass_400ng_slot1-14_1_592.19233.19233.3	QTOF_HCD	1.147	NonReference	28559	8.49	200000	0.1	1	58879	sp|Q16563|SYPL1_HUMAN Synaptophysin-like protein 1 OS=Homo sapiens GN=SYPL1 PE=1 SV=1	7973
Q16563|SYPL1_HUMAN Synaptophysin-like protein 1 OS=Homo sapiens GN=SYPL1 PE=1 SV=1	Q16563|SYPL1	K.GQTEIQVNCPPAVTEnK.T	56	72	HexNAc(5)Hex(6)NeuAc(2)	N16(NGlycan/2569.9046)	16	71	N71	28700	28700	230.34	s(DKO1_90min) r(1)	DKO1	DKO1-b1	DKO1 Sample1	90 min	N16(NGlycan/2569.9046)	47.44	N	3	71	16	0.0023	0.097	118.7	4	1485.62	1485.61	5.93	0	4453.84	4453.81	47.45	1	88	2160	23999	47.44	47.28	47.69	ms2_search_1_col_0_byonic_s(dko1_90min) r(1)	D:\Data\20210316_NEB\Glycopeptides - 90min Gradient\byos_tmp\Byologics_90min.OvnEn\ms2_search_1_col_0_byonic_s(dko1_90min) r(1).byrslt	D:/Data/20210316_NEB/Glycopeptides - 90min Gradient/20210317_IO25cm_90min_NEB_Sample1_PepHighCE2_V2_lowmass_400ng_Slot1-11_1_590.d	1	20210317_io25cm_90min_neb_sample1_pephighce2_v2_lowmass_400ng_slot1-11_1_590.23999.23999.3	QTOF_HCD	1.186	Reference	28559	8.49	100000	0.21	1	7509	sp|Q16563|SYPL1_HUMAN Synaptophysin-like protein 1 OS=Homo sapiens GN=SYPL1 PE=1 SV=1	7974.1
Q16563|SYPL1_HUMAN Synaptophysin-like protein 1 OS=Homo sapiens GN=SYPL1 PE=1 SV=1	Q16563|SYPL1	K.GQTEIQVNCPPAVTEnK.T	56	72	HexNAc(5)Hex(6)NeuAc(2)	N16(NGlycan/2569.9046)	16	71	N71	32800	32800	248.53	s(DKO1_90min) r(2)	DKO1	DKO1-b2	DKO1 Sample2	90 min	N16(NGlycan/2569.9046)	46.81	N	3	71	16	0.0024	0.14	63.9	4	1485.62	1485.61	6.91	0	4453.84	4453.81	46.93	2	88	2570	22072	46.81	46.17	47.05	ms2_search_2_col_0_byonic_s(dko1_90min) r(2)	D:\Data\20210316_NEB\Glycopeptides - 90min Gradient\byos_tmp\Byologics_90min.OvnEn\ms2_search_2_col_0_byonic_s(dko1_90min) r(2).byrslt	D:/Data/20210316_NEB/Glycopeptides - 90min Gradient/20210317_IO25cm_90min_NEB_Sample2_PepHighCE2_V2_lowmass_400ng_Slot1-12_1_588.d	1	20210317_io25cm_90min_neb_sample2_pephighce2_v2_lowmass_400ng_slot1-12_1_588.22072.22072.3	QTOF_HCD	1.18	Reference	28559	8.49	100000	0.2	2	24103	sp|Q16563|SYPL1_HUMAN Synaptophysin-like protein 1 OS=Homo sapiens GN=SYPL1 PE=1 SV=1	7974.2
Q16563|SYPL1_HUMAN Synaptophysin-like protein 1 OS=Homo sapiens GN=SYPL1 PE=1 SV=1	Q16563|SYPL1	K.GQTEIQVnCPPAVTEnK.T	56	72	HexNAc(5)Hex(5)Fuc(3)	N16(NGlycan/2263.8347)	16	71	N71	1590	1590	297.91	s(HCT116_90min) r(1)	HCT116	HCT116-b1	HCT116 Sample1	90 min	N8(Deamidated/0.9840); N16(NGlycan/2263.8347)	41.42	N,N	3	63,71	8,16	0.00035	0.024	177.3	177.3	1383.91	1383.92	-6.52	1	4148.7	4148.72	41.59	4	88	702	19329	41.42	40.97	41.77	ms2_search_4_col_0_byonic_s(hct116_90min) r(1)	D:\Data\20210316_NEB\Glycopeptides - 90min Gradient\byos_tmp\Byologics_90min.OvnEn\ms2_search_4_col_0_byonic_s(hct116_90min) r(1).byrslt	D:/Data/20210316_NEB/Glycopeptides - 90min Gradient/20210317_IO25cm_90min_NEB_Sample4_PepHighCE2_V2_lowmass_400ng_Slot1-14_1_592.d	1	20210317_io25cm_90min_neb_sample4_pephighce2_v2_lowmass_400ng_slot1-14_1_592.19329.19329.3	QTOF_HCD	1.14	NonReference	28559	8.49	20000	0.02	1	58903	sp|Q16563|SYPL1_HUMAN Synaptophysin-like protein 1 OS=Homo sapiens GN=SYPL1 PE=1 SV=1	7975
Q16576|RBBP7_HUMAN Histone-binding protein RBBP7 OS=Homo sapiens GN=RBBP7 PE=1 SV=1	Q16576|RBBP7	K.IGEEQSAEDAEDGPPELLFIHGGHTAK.I	349	375						30100	30100	350.85	s(HCT116_90min) r(2)	HCT116	HCT116-b2	HCT116 Sample2	90 min		57.84		3			0.0014	0.012	235.3	235.3	949.785	949.786	-0.7	0	2846.33	2846.34	57.9	5	715	2890	30658	57.84	56.92	58.45	ms2_search_5_col_0_byonic_s(hct116_90min) r(2)	D:\Data\20210316_NEB\Glycopeptides - 90min Gradient\byos_tmp\Byologics_90min.OvnEn\ms2_search_5_col_0_byonic_s(hct116_90min) r(2).byrslt	D:/Data/20210316_NEB/Glycopeptides - 90min Gradient/20210317_IO25cm_90min_NEB_Sample5_PepHighCE2_V2_lowmass_400ng_Slot1-15_1_598.d	1	20210317_io25cm_90min_neb_sample5_pephighce2_v2_lowmass_400ng_slot1-15_1_598.30658.30658.3	QTOF_HCD	1.051	NonReference	47813.7	4.72	100000	0.13	2	81702	sp|Q16576|RBBP7_HUMAN Histone-binding protein RBBP7 OS=Homo sapiens GN=RBBP7 PE=1 SV=1	7976
Q16576|RBBP7_HUMAN Histone-binding protein RBBP7 OS=Homo sapiens GN=RBBP7 PE=1 SV=1	Q16576|RBBP7	K.IGEEQSAEDAEDGPPELLFIHGGHTAK.I	349	375						134000	134000	503.67	s(DKO1_90min) r(1)	DKO1	DKO1-b1	DKO1 Sample1	90 min		58.07		4			5.2e-09	2.4e-07	389.4	389.4	712.593	712.591	2.56	0	2846.34	2846.34	58.01	1	715	16500	30046	58.07	57.91	58.4	ms2_search_1_col_0_byonic_s(dko1_90min) r(1)	D:\Data\20210316_NEB\Glycopeptides - 90min Gradient\byos_tmp\Byologics_90min.OvnEn\ms2_search_1_col_0_byonic_s(dko1_90min) r(1).byrslt	D:/Data/20210316_NEB/Glycopeptides - 90min Gradient/20210317_IO25cm_90min_NEB_Sample1_PepHighCE2_V2_lowmass_400ng_Slot1-11_1_590.d	0	20210317_io25cm_90min_neb_sample1_pephighce2_v2_lowmass_400ng_slot1-11_1_590.30046.30046.4	QTOF_HCD	0.91	Reference	47813.7	4.72	500000	0.13	1	10131	sp|Q16576|RBBP7_HUMAN Histone-binding protein RBBP7 OS=Homo sapiens GN=RBBP7 PE=1 SV=1	7977.1.1
Q16576|RBBP7_HUMAN Histone-binding protein RBBP7 OS=Homo sapiens GN=RBBP7 PE=1 SV=1	Q16576|RBBP7	K.IGEEQSAEDAEDGPPELLFIHGGHTAK.I	349	375						134000	134000	369.76	s(DKO1_90min) r(1)	DKO1	DKO1-b1	DKO1 Sample1	90 min		58.07		4			5.9e-06	0.00027	180.7	180.7	712.593	712.591	3.03	0	2846.34	2846.34	58.03	1	715	16500	30056	58.07	57.91	58.4	ms2_search_1_col_0_byonic_s(dko1_90min) r(1)	D:\Data\20210316_NEB\Glycopeptides - 90min Gradient\byos_tmp\Byologics_90min.OvnEn\ms2_search_1_col_0_byonic_s(dko1_90min) r(1).byrslt	D:/Data/20210316_NEB/Glycopeptides - 90min Gradient/20210317_IO25cm_90min_NEB_Sample1_PepHighCE2_V2_lowmass_400ng_Slot1-11_1_590.d	0	20210317_io25cm_90min_neb_sample1_pephighce2_v2_lowmass_400ng_slot1-11_1_590.30056.30056.4	QTOF_HCD	0.911	Reference	47813.7	4.72	500000		1	10133	sp|Q16576|RBBP7_HUMAN Histone-binding protein RBBP7 OS=Homo sapiens GN=RBBP7 PE=1 SV=1	7977.1.2
Q16576|RBBP7_HUMAN Histone-binding protein RBBP7 OS=Homo sapiens GN=RBBP7 PE=1 SV=1	Q16576|RBBP7	K.IGEEQSAEDAEDGPPELLFIHGGHTAK.I	349	375						127000	127000	445.6	s(DKO1_90min) r(2)	DKO1	DKO1-b2	DKO1 Sample2	90 min		58.08		4			3.9e-06	3.4e-05	279.3	279.3	712.593	712.591	2.01	0	2846.34	2846.34	57.98	2	715	13600	28208	58.08	57.85	58.28	ms2_search_2_col_0_byonic_s(dko1_90min) r(2)	D:\Data\20210316_NEB\Glycopeptides - 90min Gradient\byos_tmp\Byologics_90min.OvnEn\ms2_search_2_col_0_byonic_s(dko1_90min) r(2).byrslt	D:/Data/20210316_NEB/Glycopeptides - 90min Gradient/20210317_IO25cm_90min_NEB_Sample2_PepHighCE2_V2_lowmass_400ng_Slot1-12_1_588.d	0	20210317_io25cm_90min_neb_sample2_pephighce2_v2_lowmass_400ng_slot1-12_1_588.28208.28208.4	QTOF_HCD	0.913	Reference	47813.7	4.72	400000	0.12	2	26756	sp|Q16576|RBBP7_HUMAN Histone-binding protein RBBP7 OS=Homo sapiens GN=RBBP7 PE=1 SV=1	7977.2.1
Q16576|RBBP7_HUMAN Histone-binding protein RBBP7 OS=Homo sapiens GN=RBBP7 PE=1 SV=1	Q16576|RBBP7	K.IGEEQSAEDAEDGPPELLFIHGGHTAK.I	349	375						127000	127000	425.25	s(DKO1_90min) r(2)	DKO1	DKO1-b2	DKO1 Sample2	90 min		58.08		4			2.7e-05	0.00024	233	233	712.594	712.591	4	0	2846.35	2846.34	58	2	715	13600	28219	58.08	57.85	58.28	ms2_search_2_col_0_byonic_s(dko1_90min) r(2)	D:\Data\20210316_NEB\Glycopeptides - 90min Gradient\byos_tmp\Byologics_90min.OvnEn\ms2_search_2_col_0_byonic_s(dko1_90min) r(2).byrslt	D:/Data/20210316_NEB/Glycopeptides - 90min Gradient/20210317_IO25cm_90min_NEB_Sample2_PepHighCE2_V2_lowmass_400ng_Slot1-12_1_588.d	0	20210317_io25cm_90min_neb_sample2_pephighce2_v2_lowmass_400ng_slot1-12_1_588.28219.28219.4	QTOF_HCD	0.912	Reference	47813.7	4.72	400000		2	26761	sp|Q16576|RBBP7_HUMAN Histone-binding protein RBBP7 OS=Homo sapiens GN=RBBP7 PE=1 SV=1	7977.2.2
Q16576|RBBP7_HUMAN Histone-binding protein RBBP7 OS=Homo sapiens GN=RBBP7 PE=1 SV=1	Q16576|RBBP7	K.IGEEQSAEDAEDGPPELLFIHGGHTAK.I	349	375						125000	125000	448.66	s(DKO1_90min) r(3)	DKO1	DKO1-b3	DKO1 Sample3	90 min		58.08		4			6.3e-06	2.9e-05	245.6	245.6	712.593	712.591	2.25	0	2846.34	2846.34	58.04	3	715	14000	29956	58.08	57.93	58.44	ms2_search_3_col_0_byonic_s(dko1_90min) r(3)	D:\Data\20210316_NEB\Glycopeptides - 90min Gradient\byos_tmp\Byologics_90min.OvnEn\ms2_search_3_col_0_byonic_s(dko1_90min) r(3).byrslt	D:/Data/20210316_NEB/Glycopeptides - 90min Gradient/20210317_IO25cm_90min_NEB_Sample3_PepHighCE2_V2_lowmass_400ng_Slot1-13_1_589.d	0	20210317_io25cm_90min_neb_sample3_pephighce2_v2_lowmass_400ng_slot1-13_1_589.29956.29956.4	QTOF_HCD	0.912	Reference	47813.7	4.72	400000	0.14	3	44881	sp|Q16576|RBBP7_HUMAN Histone-binding protein RBBP7 OS=Homo sapiens GN=RBBP7 PE=1 SV=1	7977.3.1
Q16576|RBBP7_HUMAN Histone-binding protein RBBP7 OS=Homo sapiens GN=RBBP7 PE=1 SV=1	Q16576|RBBP7	K.IGEEQSAEDAEDGPPELLFIHGGHTAK.I	349	375						125000	125000	438.51	s(DKO1_90min) r(3)	DKO1	DKO1-b3	DKO1 Sample3	90 min		58.08		4			8.5e-06	3.9e-05	244.8	244.8	712.594	712.591	3.92	0	2846.35	2846.34	58.06	3	715	14000	29968	58.08	57.93	58.44	ms2_search_3_col_0_byonic_s(dko1_90min) r(3)	D:\Data\20210316_NEB\Glycopeptides - 90min Gradient\byos_tmp\Byologics_90min.OvnEn\ms2_search_3_col_0_byonic_s(dko1_90min) r(3).byrslt	D:/Data/20210316_NEB/Glycopeptides - 90min Gradient/20210317_IO25cm_90min_NEB_Sample3_PepHighCE2_V2_lowmass_400ng_Slot1-13_1_589.d	0	20210317_io25cm_90min_neb_sample3_pephighce2_v2_lowmass_400ng_slot1-13_1_589.29968.29968.4	QTOF_HCD	0.913	Reference	47813.7	4.72	400000		3	44888	sp|Q16576|RBBP7_HUMAN Histone-binding protein RBBP7 OS=Homo sapiens GN=RBBP7 PE=1 SV=1	7977.3.2
Q16576|RBBP7_HUMAN Histone-binding protein RBBP7 OS=Homo sapiens GN=RBBP7 PE=1 SV=1	Q16576|RBBP7	K.IGEEQSAEDAEDGPPELLFIHGGHTAK.I	349	375						184000	184000	408.54	s(HCT116_90min) r(1)	HCT116	HCT116-b1	HCT116 Sample1	90 min		57.91		4			4e-05	0.00035	213	213	712.591	712.591	-0.73	0	2846.33	2846.34	57.86	4	715	20900	29196	57.91	57.73	58.22	ms2_search_4_col_0_byonic_s(hct116_90min) r(1)	D:\Data\20210316_NEB\Glycopeptides - 90min Gradient\byos_tmp\Byologics_90min.OvnEn\ms2_search_4_col_0_byonic_s(hct116_90min) r(1).byrslt	D:/Data/20210316_NEB/Glycopeptides - 90min Gradient/20210317_IO25cm_90min_NEB_Sample4_PepHighCE2_V2_lowmass_400ng_Slot1-14_1_592.d	0	20210317_io25cm_90min_neb_sample4_pephighce2_v2_lowmass_400ng_slot1-14_1_592.29196.29196.4	QTOF_HCD	0.91	NonReference	47813.7	4.72	600000	0.13	1	62833	sp|Q16576|RBBP7_HUMAN Histone-binding protein RBBP7 OS=Homo sapiens GN=RBBP7 PE=1 SV=1	7977.4.1
Q16576|RBBP7_HUMAN Histone-binding protein RBBP7 OS=Homo sapiens GN=RBBP7 PE=1 SV=1	Q16576|RBBP7	K.IGEEQSAEDAEDGPPELLFIHGGHTAK.I	349	375						184000	184000	413.75	s(HCT116_90min) r(1)	HCT116	HCT116-b1	HCT116 Sample1	90 min		57.91		4			2.5e-05	0.00022	258	258	712.591	712.591	-0.73	0	2846.33	2846.34	57.87	4	715	20900	29206	57.91	57.73	58.22	ms2_search_4_col_0_byonic_s(hct116_90min) r(1)	D:\Data\20210316_NEB\Glycopeptides - 90min Gradient\byos_tmp\Byologics_90min.OvnEn\ms2_search_4_col_0_byonic_s(hct116_90min) r(1).byrslt	D:/Data/20210316_NEB/Glycopeptides - 90min Gradient/20210317_IO25cm_90min_NEB_Sample4_PepHighCE2_V2_lowmass_400ng_Slot1-14_1_592.d	0	20210317_io25cm_90min_neb_sample4_pephighce2_v2_lowmass_400ng_slot1-14_1_592.29206.29206.4	QTOF_HCD	0.912	NonReference	47813.7	4.72	600000		1	62839	sp|Q16576|RBBP7_HUMAN Histone-binding protein RBBP7 OS=Homo sapiens GN=RBBP7 PE=1 SV=1	7977.4.2
Q16576|RBBP7_HUMAN Histone-binding protein RBBP7 OS=Homo sapiens GN=RBBP7 PE=1 SV=1	Q16576|RBBP7	K.IGEEQSAEDAEDGPPELLFIHGGHTAK.I	349	375						136000	136000	457.73	s(HCT116_90min) r(2)	HCT116	HCT116-b2	HCT116 Sample2	90 min		57.88		4			9.7e-06	8.8e-05	336	336	712.591	712.591	-0.25	0	2846.34	2846.34	57.8	5	715	17200	30596	57.88	56.92	58.21	ms2_search_5_col_0_byonic_s(hct116_90min) r(2)	D:\Data\20210316_NEB\Glycopeptides - 90min Gradient\byos_tmp\Byologics_90min.OvnEn\ms2_search_5_col_0_byonic_s(hct116_90min) r(2).byrslt	D:/Data/20210316_NEB/Glycopeptides - 90min Gradient/20210317_IO25cm_90min_NEB_Sample5_PepHighCE2_V2_lowmass_400ng_Slot1-15_1_598.d	0	20210317_io25cm_90min_neb_sample5_pephighce2_v2_lowmass_400ng_slot1-15_1_598.30596.30596.4	QTOF_HCD	0.913	NonReference	47813.7	4.72	500000	0.11	2	81678	sp|Q16576|RBBP7_HUMAN Histone-binding protein RBBP7 OS=Homo sapiens GN=RBBP7 PE=1 SV=1	7977.5.1
Q16576|RBBP7_HUMAN Histone-binding protein RBBP7 OS=Homo sapiens GN=RBBP7 PE=1 SV=1	Q16576|RBBP7	K.IGEEQSAEDAEDGPPELLFIHGGHTAK.I	349	375						136000	136000	457.65	s(HCT116_90min) r(2)	HCT116	HCT116-b2	HCT116 Sample2	90 min		57.88		4			1.1e-05	9.5e-05	301.3	301.3	712.59	712.591	-1.87	0	2846.33	2846.34	57.82	5	715	17200	30608	57.88	56.92	58.21	ms2_search_5_col_0_byonic_s(hct116_90min) r(2)	D:\Data\20210316_NEB\Glycopeptides - 90min Gradient\byos_tmp\Byologics_90min.OvnEn\ms2_search_5_col_0_byonic_s(hct116_90min) r(2).byrslt	D:/Data/20210316_NEB/Glycopeptides - 90min Gradient/20210317_IO25cm_90min_NEB_Sample5_PepHighCE2_V2_lowmass_400ng_Slot1-15_1_598.d	0	20210317_io25cm_90min_neb_sample5_pephighce2_v2_lowmass_400ng_slot1-15_1_598.30608.30608.4	QTOF_HCD	0.912	NonReference	47813.7	4.72	500000		2	81682	sp|Q16576|RBBP7_HUMAN Histone-binding protein RBBP7 OS=Homo sapiens GN=RBBP7 PE=1 SV=1	7977.5.2
Q16576|RBBP7_HUMAN Histone-binding protein RBBP7 OS=Homo sapiens GN=RBBP7 PE=1 SV=1	Q16576|RBBP7	K.IGEEQSAEDAEDGPPELLFIHGGHTAK.I	349	375						151000	151000	158.35	s(HCT116_90min) r(3)	HCT116	HCT116-b3	HCT116 Sample3	90 min		57.72		4			0.22	0.53	89.1	89.1	712.591	712.591	-0.74	0	2846.33	2846.34	57.66	6	715	17400	29709	57.72	57.27	57.97	ms2_search_6_col_0_byonic_s(hct116_90min) r(3)	D:\Data\20210316_NEB\Glycopeptides - 90min Gradient\byos_tmp\Byologics_90min.OvnEn\ms2_search_6_col_0_byonic_s(hct116_90min) r(3).byrslt	D:/Data/20210316_NEB/Glycopeptides - 90min Gradient/20210317_IO25cm_90min_NEB_Sample6_PepHighCE2_V2_lowmass_400ng_Slot1-16_1_599.d	0	20210317_io25cm_90min_neb_sample6_pephighce2_v2_lowmass_400ng_slot1-16_1_599.29709.29709.4	QTOF_HCD	0.914	NonReference	47813.7	4.72	500000	0.12	3	101433	sp|Q16576|RBBP7_HUMAN Histone-binding protein RBBP7 OS=Homo sapiens GN=RBBP7 PE=1 SV=1	7977.6.1
Q16576|RBBP7_HUMAN Histone-binding protein RBBP7 OS=Homo sapiens GN=RBBP7 PE=1 SV=1	Q16576|RBBP7	K.IGEEQSAEDAEDGPPELLFIHGGHTAK.I	349	375						151000	151000	369.9	s(HCT116_90min) r(3)	HCT116	HCT116-b3	HCT116 Sample3	90 min		57.72		4			0.0067	0.016	189.6	189.6	712.589	712.591	-3.65	0	2846.33	2846.34	57.68	6	715	17400	29724	57.72	57.27	57.97	ms2_search_6_col_0_byonic_s(hct116_90min) r(3)	D:\Data\20210316_NEB\Glycopeptides - 90min Gradient\byos_tmp\Byologics_90min.OvnEn\ms2_search_6_col_0_byonic_s(hct116_90min) r(3).byrslt	D:/Data/20210316_NEB/Glycopeptides - 90min Gradient/20210317_IO25cm_90min_NEB_Sample6_PepHighCE2_V2_lowmass_400ng_Slot1-16_1_599.d	0	20210317_io25cm_90min_neb_sample6_pephighce2_v2_lowmass_400ng_slot1-16_1_599.29724.29724.4	QTOF_HCD	0.913	NonReference	47813.7	4.72	500000		3	101445	sp|Q16576|RBBP7_HUMAN Histone-binding protein RBBP7 OS=Homo sapiens GN=RBBP7 PE=1 SV=1	7977.6.2
Q16576|RBBP7_HUMAN Histone-binding protein RBBP7 OS=Homo sapiens GN=RBBP7 PE=1 SV=1	Q16576|RBBP7	R.SnTTSK.P	258	263	HexNAc(4)Hex(5)NeuAc(1)	N2(NGlycan/1913.6770)	2	259	N259	73000	73000	178.48	s(HCT116_90min) r(2)	HCT116	HCT116-b2	HCT116 Sample2	90 min	N2(NGlycan/1913.6770)	16.54	N	3	259	2	0.15	0.87	8.7	8.7	851.002	851.002	-0.53	0	2549.98	2549.98	16.55	5	715	7510	6237	16.54	15.41	16.91	ms2_search_5_col_0_byonic_s(hct116_90min) r(2)	D:\Data\20210316_NEB\Glycopeptides - 90min Gradient\byos_tmp\Byologics_90min.OvnEn\ms2_search_5_col_0_byonic_s(hct116_90min) r(2).byrslt	D:/Data/20210316_NEB/Glycopeptides - 90min Gradient/20210317_IO25cm_90min_NEB_Sample5_PepHighCE2_V2_lowmass_400ng_Slot1-15_1_598.d	1	20210317_io25cm_90min_neb_sample5_pephighce2_v2_lowmass_400ng_slot1-15_1_598.6237.6237.3	QTOF_HCD	0.887	NonReference	47813.7	4.72	200000	0.08	2	73632	sp|Q16576|RBBP7_HUMAN Histone-binding protein RBBP7 OS=Homo sapiens GN=RBBP7 PE=1 SV=1	7978
Q16576|RBBP7_HUMAN Histone-binding protein RBBP7 OS=Homo sapiens GN=RBBP7 PE=1 SV=1	Q16576|RBBP7	R.YMPQNPHIIATKTPSSDVLVFDYTK.H	131	155						176000	176000	221.45	s(DKO1_90min) r(2)	DKO1	DKO1-b2	DKO1 Sample2	90 min		61.64		2			0.46	0.98	46.7	46.7	1433.24	1433.23	7.7	0	2864.46	2864.44	61.91	2	715	11700	30290	61.64	61.6	62.53	ms2_search_2_col_0_byonic_s(dko1_90min) r(2)	D:\Data\20210316_NEB\Glycopeptides - 90min Gradient\byos_tmp\Byologics_90min.OvnEn\ms2_search_2_col_0_byonic_s(dko1_90min) r(2).byrslt	D:/Data/20210316_NEB/Glycopeptides - 90min Gradient/20210317_IO25cm_90min_NEB_Sample2_PepHighCE2_V2_lowmass_400ng_Slot1-12_1_588.d	1	20210317_io25cm_90min_neb_sample2_pephighce2_v2_lowmass_400ng_slot1-12_1_588.30290.30290.2	QTOF_HCD	1.429	Reference	47813.7	4.72	600000	0.03	2	27520	sp|Q16576|RBBP7_HUMAN Histone-binding protein RBBP7 OS=Homo sapiens GN=RBBP7 PE=1 SV=1	7979
Q16576|RBBP7_HUMAN Histone-binding protein RBBP7 OS=Homo sapiens GN=RBBP7 PE=1 SV=1	Q16576|RBBP7	R.YMPQNPHIIATKTPSSDVLVFDYTK.H	131	155						1790000	1790000	124.93	s(HCT116_90min) r(2)	HCT116	HCT116-b2	HCT116 Sample2	90 min		104.42		4			0.68	0.99	11.4	11.4	717.12	717.118	2.54	0	2864.45	2864.44	106.4	5	715	14000	56473	104.42	103.8	106.87	ms2_search_5_col_0_byonic_s(hct116_90min) r(2)	D:\Data\20210316_NEB\Glycopeptides - 90min Gradient\byos_tmp\Byologics_90min.OvnEn\ms2_search_5_col_0_byonic_s(hct116_90min) r(2).byrslt	D:/Data/20210316_NEB/Glycopeptides - 90min Gradient/20210317_IO25cm_90min_NEB_Sample5_PepHighCE2_V2_lowmass_400ng_Slot1-15_1_598.d	1	20210317_io25cm_90min_neb_sample5_pephighce2_v2_lowmass_400ng_slot1-15_1_598.56473.56473.4	QTOF_HCD	0.97	NonReference	47813.7	4.72	6000000	2.39	2	91673	sp|Q16576|RBBP7_HUMAN Histone-binding protein RBBP7 OS=Homo sapiens GN=RBBP7 PE=1 SV=1	7980
Q16585|SGCB_HUMAN Beta-sarcoglycan OS=Homo sapiens GN=SGCB PE=1 SV=1	Q16585|SGCB	R.ITSnATSDLNIK.V	208	219	HexNAc(2)Hex(8)	N4(NGlycan/1702.5813)	4	211	N211	82500	82500	296.36	s(DKO1_90min) r(1)	DKO1	DKO1-b1	DKO1 Sample1	90 min	N4(NGlycan/1702.5813)	29.02	N	2	211	4	9.6e-06	8.1e-05	124	124	1490.14	1490.13	2.5	0	2978.26	2978.25	29.05	1	779	10800	12715	29.02	28.82	29.5	ms2_search_1_col_0_byonic_s(dko1_90min) r(1)	D:\Data\20210316_NEB\Glycopeptides - 90min Gradient\byos_tmp\Byologics_90min.OvnEn\ms2_search_1_col_0_byonic_s(dko1_90min) r(1).byrslt	D:/Data/20210316_NEB/Glycopeptides - 90min Gradient/20210317_IO25cm_90min_NEB_Sample1_PepHighCE2_V2_lowmass_400ng_Slot1-11_1_590.d	0	20210317_io25cm_90min_neb_sample1_pephighce2_v2_lowmass_400ng_slot1-11_1_590.12715.12715.2	QTOF_HCD	1.412	Reference	34770.5	8.77	300000	0.09	1	3318	sp|Q16585|SGCB_HUMAN Beta-sarcoglycan OS=Homo sapiens GN=SGCB PE=1 SV=1	7981.1.1
Q16585|SGCB_HUMAN Beta-sarcoglycan OS=Homo sapiens GN=SGCB PE=1 SV=1	Q16585|SGCB	R.ITSnATSDLNIK.V	208	219	HexNAc(2)Hex(8)	N4(NGlycan/1702.5813)	4	211	N211	82500	82500	317.14	s(DKO1_90min) r(1)	DKO1	DKO1-b1	DKO1 Sample1	90 min	N4(NGlycan/1702.5813)	29.02	N	2	211	4	7.3e-06	6.1e-05	143.5	143.5	1490.13	1490.13	-0.19	0	2978.25	2978.25	29.03	1	779	10800	12704	29.02	28.82	29.5	ms2_search_1_col_0_byonic_s(dko1_90min) r(1)	D:\Data\20210316_NEB\Glycopeptides - 90min Gradient\byos_tmp\Byologics_90min.OvnEn\ms2_search_1_col_0_byonic_s(dko1_90min) r(1).byrslt	D:/Data/20210316_NEB/Glycopeptides - 90min Gradient/20210317_IO25cm_90min_NEB_Sample1_PepHighCE2_V2_lowmass_400ng_Slot1-11_1_590.d	0	20210317_io25cm_90min_neb_sample1_pephighce2_v2_lowmass_400ng_slot1-11_1_590.12704.12704.2	QTOF_HCD	1.413	Reference	34770.5	8.77	300000		1	3313	sp|Q16585|SGCB_HUMAN Beta-sarcoglycan OS=Homo sapiens GN=SGCB PE=1 SV=1	7981.1.2
Q16585|SGCB_HUMAN Beta-sarcoglycan OS=Homo sapiens GN=SGCB PE=1 SV=1	Q16585|SGCB	R.ITSnATSDLNIK.V	208	219	HexNAc(2)Hex(8)	N4(NGlycan/1702.5813)	4	211	N211	82500	82500	460.14	s(DKO1_90min) r(1)	DKO1	DKO1-b1	DKO1 Sample1	90 min	N4(NGlycan/1702.5813)	29.02	N	2	211	4	4.9e-07	4.1e-06	203	203	1490.13	1490.13	-0.19	0	2978.25	2978.25	29.03	1	779	10800	12705	29.02	28.82	29.5	ms2_search_1_col_0_byonic_s(dko1_90min) r(1)	D:\Data\20210316_NEB\Glycopeptides - 90min Gradient\byos_tmp\Byologics_90min.OvnEn\ms2_search_1_col_0_byonic_s(dko1_90min) r(1).byrslt	D:/Data/20210316_NEB/Glycopeptides - 90min Gradient/20210317_IO25cm_90min_NEB_Sample1_PepHighCE2_V2_lowmass_400ng_Slot1-11_1_590.d	0	20210317_io25cm_90min_neb_sample1_pephighce2_v2_lowmass_400ng_slot1-11_1_590.12705.12705.2	QTOF_HCD	1.363	Reference	34770.5	8.77	300000		1	3314	sp|Q16585|SGCB_HUMAN Beta-sarcoglycan OS=Homo sapiens GN=SGCB PE=1 SV=1	7981.1.3
Q16585|SGCB_HUMAN Beta-sarcoglycan OS=Homo sapiens GN=SGCB PE=1 SV=1	Q16585|SGCB	R.ITSnATSDLNIK.V	208	219	HexNAc(2)Hex(8)	N4(NGlycan/1702.5813)	4	211	N211	82500	82500	173.67	s(DKO1_90min) r(1)	DKO1	DKO1-b1	DKO1 Sample1	90 min	N4(NGlycan/1702.5813)	29.02	N	2	211	4	0.047	0.36	75.6	75.6	1490.13	1490.13	-0.42	0	2978.25	2978.25	29.07	1	779	10800	12728	29.02	28.82	29.5	ms2_search_1_col_0_byonic_s(dko1_90min) r(1)	D:\Data\20210316_NEB\Glycopeptides - 90min Gradient\byos_tmp\Byologics_90min.OvnEn\ms2_search_1_col_0_byonic_s(dko1_90min) r(1).byrslt	D:/Data/20210316_NEB/Glycopeptides - 90min Gradient/20210317_IO25cm_90min_NEB_Sample1_PepHighCE2_V2_lowmass_400ng_Slot1-11_1_590.d	0	20210317_io25cm_90min_neb_sample1_pephighce2_v2_lowmass_400ng_slot1-11_1_590.12728.12728.2	QTOF_HCD	1.407	Reference	34770.5	8.77	300000		1	3323	sp|Q16585|SGCB_HUMAN Beta-sarcoglycan OS=Homo sapiens GN=SGCB PE=1 SV=1	7981.1.4
Q16585|SGCB_HUMAN Beta-sarcoglycan OS=Homo sapiens GN=SGCB PE=1 SV=1	Q16585|SGCB	R.ITSnATSDLNIK.V	208	219	HexNAc(2)Hex(8)	N4(NGlycan/1702.5813)	4	211	N211	44200	44200	186.63	s(DKO1_90min) r(1)	DKO1	DKO1-b1	DKO1 Sample1	90 min	N4(NGlycan/1702.5813)	29.02	N	3	211	4	0.088	0.6	63	63	993.76	993.757	3.76	0	2978.26	2978.25	29.07	1	779	4380	12725	29.02	28.72	29.39	ms2_search_1_col_0_byonic_s(dko1_90min) r(1)	D:\Data\20210316_NEB\Glycopeptides - 90min Gradient\byos_tmp\Byologics_90min.OvnEn\ms2_search_1_col_0_byonic_s(dko1_90min) r(1).byrslt	D:/Data/20210316_NEB/Glycopeptides - 90min Gradient/20210317_IO25cm_90min_NEB_Sample1_PepHighCE2_V2_lowmass_400ng_Slot1-11_1_590.d	1	20210317_io25cm_90min_neb_sample1_pephighce2_v2_lowmass_400ng_slot1-11_1_590.12725.12725.3	QTOF_HCD	0.998	Reference	34770.5	8.77	200000	0.11	1	3322	sp|Q16585|SGCB_HUMAN Beta-sarcoglycan OS=Homo sapiens GN=SGCB PE=1 SV=1	7982
Q16585|SGCB_HUMAN Beta-sarcoglycan OS=Homo sapiens GN=SGCB PE=1 SV=1	Q16585|SGCB	K.LSVENnK.T	153	159	HexNAc(2)Hex(8)	N6(NGlycan/1702.5813)	6	158	N158	60500	60500	198.09	s(DKO1_90min) r(1)	DKO1	DKO1-b1	DKO1 Sample1	90 min	N6(NGlycan/1702.5813)	5.61	N	2	158	6	0.12	0.73	9.8	9.8	1253.51	1253.51	-1.47	0	2505	2505	5.61	1	779	2170	947	5.61	4.73	6.21	ms2_search_1_col_0_byonic_s(dko1_90min) r(1)	D:\Data\20210316_NEB\Glycopeptides - 90min Gradient\byos_tmp\Byologics_90min.OvnEn\ms2_search_1_col_0_byonic_s(dko1_90min) r(1).byrslt	D:/Data/20210316_NEB/Glycopeptides - 90min Gradient/20210317_IO25cm_90min_NEB_Sample1_PepHighCE2_V2_lowmass_400ng_Slot1-11_1_590.d	1	20210317_io25cm_90min_neb_sample1_pephighce2_v2_lowmass_400ng_slot1-11_1_590.947.947.2	QTOF_HCD	1.228	Reference	34770.5	8.77	200000	0.35	1	156	sp|Q16585|SGCB_HUMAN Beta-sarcoglycan OS=Homo sapiens GN=SGCB PE=1 SV=1	7983
Q16637|SMN_HUMAN Survival motor neuron protein OS=Homo sapiens GN=SMN1 PE=1 SV=1	Q16637|SMN	R.EEQNLSDLLSPICEVANNIEQNAQENENESQVSTDESENSR.S	134	174						56200	56200	513.89	s(DKO1_90min) r(3)	DKO1	DKO1-b3	DKO1 Sample3	90 min		96.98		3			2.9e-07	2.4e-06	370.3	54.5	1555.02	1555.02	-2.26	0	4662.03	4662.04	97.13	3	1137	2810	52311	96.98	95.67	97.23	ms2_search_3_col_0_byonic_s(dko1_90min) r(3)	D:\Data\20210316_NEB\Glycopeptides - 90min Gradient\byos_tmp\Byologics_90min.OvnEn\ms2_search_3_col_0_byonic_s(dko1_90min) r(3).byrslt	D:/Data/20210316_NEB/Glycopeptides - 90min Gradient/20210317_IO25cm_90min_NEB_Sample3_PepHighCE2_V2_lowmass_400ng_Slot1-13_1_589.d	1	20210317_io25cm_90min_neb_sample3_pephighce2_v2_lowmass_400ng_slot1-13_1_589.52311.52311.3	QTOF_HCD	1.261	Reference	31840.5	6.11	300000	0.06	3	52861	sp|Q16637|SMN_HUMAN Survival motor neuron protein OS=Homo sapiens GN=SMN1 PE=1 SV=1	7984
Q16643-3|DREB_HUMAN Isoform 3 of Drebrin OS=Homo sapiens GN=DBN1	Q16643-3|DREB	R.VASASAGSCDVPSPFNHRPGRPYCPFIK.A	300	327						142000	142000	164.87	s(HCT116_90min) r(3)	HCT116	HCT116-b3	HCT116 Sample3	90 min		75.59		4			0.61	0.99	39.1	39.1	769.375	769.374	1.79	0	3073.47	3073.47	75.59	6	809	9670	40845	75.59	75.12	76.57	ms2_search_6_col_0_byonic_s(hct116_90min) r(3)	D:\Data\20210316_NEB\Glycopeptides - 90min Gradient\byos_tmp\Byologics_90min.OvnEn\ms2_search_6_col_0_byonic_s(hct116_90min) r(3).byrslt	D:/Data/20210316_NEB/Glycopeptides - 90min Gradient/20210317_IO25cm_90min_NEB_Sample6_PepHighCE2_V2_lowmass_400ng_Slot1-16_1_599.d	1	20210317_io25cm_90min_neb_sample6_pephighce2_v2_lowmass_400ng_slot1-16_1_599.40845.40845.4	QTOF_HCD	0.892	NonReference	76289.1	4.26	600000	0.14	3	105526	sp|Q16643-3|DREB_HUMAN Isoform 3 of Drebrin OS=Homo sapiens GN=DBN1	7985
Q16643|DREB_HUMAN Drebrin OS=Homo sapiens GN=DBN1 PE=1 SV=4	Q16643|DREB	R.ALDEVTSSQPPPLPPPPPPAQETQEPSPILDSEETR.A	355	390						275000	275000	909.46	s(DKO1_90min) r(1)	DKO1	DKO1-b1	DKO1 Sample1	90 min		74.08		3			0	0	794.6	794.6	1282.97	1282.97	2.75	0	3845.9	3845.88	74.22	1	367	12000	38844	74.08	73.47	74.37	ms2_search_1_col_0_byonic_s(dko1_90min) r(1)	D:\Data\20210316_NEB\Glycopeptides - 90min Gradient\byos_tmp\Byologics_90min.OvnEn\ms2_search_1_col_0_byonic_s(dko1_90min) r(1).byrslt	D:/Data/20210316_NEB/Glycopeptides - 90min Gradient/20210317_IO25cm_90min_NEB_Sample1_PepHighCE2_V2_lowmass_400ng_Slot1-11_1_590.d	0	20210317_io25cm_90min_neb_sample1_pephighce2_v2_lowmass_400ng_slot1-11_1_590.38844.38844.3	QTOF_HCD	1.161	Reference	71420.7	4.2	1000000	0.4	1	13111	sp|Q16643|DREB_HUMAN Drebrin OS=Homo sapiens GN=DBN1 PE=1 SV=4	7986.1.1
Q16643|DREB_HUMAN Drebrin OS=Homo sapiens GN=DBN1 PE=1 SV=4	Q16643|DREB	R.ALDEVTSSQPPPLPPPPPPAQETQEPSPILDSEETR.A	355	390						275000	275000	1004.86	s(DKO1_90min) r(1)	DKO1	DKO1-b1	DKO1 Sample1	90 min		74.08		3			0	0	874	874	1282.97	1282.97	1.94	0	3845.89	3845.88	73.94	1	367	12000	38702	74.08	73.47	74.37	ms2_search_1_col_0_byonic_s(dko1_90min) r(1)	D:\Data\20210316_NEB\Glycopeptides - 90min Gradient\byos_tmp\Byologics_90min.OvnEn\ms2_search_1_col_0_byonic_s(dko1_90min) r(1).byrslt	D:/Data/20210316_NEB/Glycopeptides - 90min Gradient/20210317_IO25cm_90min_NEB_Sample1_PepHighCE2_V2_lowmass_400ng_Slot1-11_1_590.d	0	20210317_io25cm_90min_neb_sample1_pephighce2_v2_lowmass_400ng_slot1-11_1_590.38702.38702.3	QTOF_HCD	1.158	Reference	71420.7	4.2	1000000		1	13044	sp|Q16643|DREB_HUMAN Drebrin OS=Homo sapiens GN=DBN1 PE=1 SV=4	7986.1.2
Q16643|DREB_HUMAN Drebrin OS=Homo sapiens GN=DBN1 PE=1 SV=4	Q16643|DREB	R.ALDEVTSSQPPPLPPPPPPAQETQEPSPILDSEETR.A	355	390						275000	275000	978.98	s(DKO1_90min) r(1)	DKO1	DKO1-b1	DKO1 Sample1	90 min		74.08		3			0	0	760.3	760.3	1282.97	1282.97	1.61	0	3845.89	3845.88	73.96	1	367	12000	38711	74.08	73.47	74.37	ms2_search_1_col_0_byonic_s(dko1_90min) r(1)	D:\Data\20210316_NEB\Glycopeptides - 90min Gradient\byos_tmp\Byologics_90min.OvnEn\ms2_search_1_col_0_byonic_s(dko1_90min) r(1).byrslt	D:/Data/20210316_NEB/Glycopeptides - 90min Gradient/20210317_IO25cm_90min_NEB_Sample1_PepHighCE2_V2_lowmass_400ng_Slot1-11_1_590.d	0	20210317_io25cm_90min_neb_sample1_pephighce2_v2_lowmass_400ng_slot1-11_1_590.38711.38711.3	QTOF_HCD	1.165	Reference	71420.7	4.2	1000000		1	13048	sp|Q16643|DREB_HUMAN Drebrin OS=Homo sapiens GN=DBN1 PE=1 SV=4	7986.1.3
Q16643|DREB_HUMAN Drebrin OS=Homo sapiens GN=DBN1 PE=1 SV=4	Q16643|DREB	R.ALDEVTSSQPPPLPPPPPPAQETQEPSPILDSEETR.A	355	390						275000	275000	939.71	s(DKO1_90min) r(1)	DKO1	DKO1-b1	DKO1 Sample1	90 min		74.08		3			0	0	801.5	801.5	1282.97	1282.97	0.49	0	3845.89	3845.88	73.98	1	367	12000	38720	74.08	73.47	74.37	ms2_search_1_col_0_byonic_s(dko1_90min) r(1)	D:\Data\20210316_NEB\Glycopeptides - 90min Gradient\byos_tmp\Byologics_90min.OvnEn\ms2_search_1_col_0_byonic_s(dko1_90min) r(1).byrslt	D:/Data/20210316_NEB/Glycopeptides - 90min Gradient/20210317_IO25cm_90min_NEB_Sample1_PepHighCE2_V2_lowmass_400ng_Slot1-11_1_590.d	0	20210317_io25cm_90min_neb_sample1_pephighce2_v2_lowmass_400ng_slot1-11_1_590.38720.38720.3	QTOF_HCD	1.158	Reference	71420.7	4.2	1000000		1	13052	sp|Q16643|DREB_HUMAN Drebrin OS=Homo sapiens GN=DBN1 PE=1 SV=4	7986.1.4
Q16643|DREB_HUMAN Drebrin OS=Homo sapiens GN=DBN1 PE=1 SV=4	Q16643|DREB	R.ALDEVTSSQPPPLPPPPPPAQETQEPSPILDSEETR.A	355	390						275000	275000	930.32	s(DKO1_90min) r(1)	DKO1	DKO1-b1	DKO1 Sample1	90 min		74.08		3			0	0	781.7	781.7	1282.97	1282.97	2.7	0	3845.9	3845.88	74	1	367	12000	38728	74.08	73.47	74.37	ms2_search_1_col_0_byonic_s(dko1_90min) r(1)	D:\Data\20210316_NEB\Glycopeptides - 90min Gradient\byos_tmp\Byologics_90min.OvnEn\ms2_search_1_col_0_byonic_s(dko1_90min) r(1).byrslt	D:/Data/20210316_NEB/Glycopeptides - 90min Gradient/20210317_IO25cm_90min_NEB_Sample1_PepHighCE2_V2_lowmass_400ng_Slot1-11_1_590.d	0	20210317_io25cm_90min_neb_sample1_pephighce2_v2_lowmass_400ng_slot1-11_1_590.38728.38728.3	QTOF_HCD	1.176	Reference	71420.7	4.2	1000000		1	13056	sp|Q16643|DREB_HUMAN Drebrin OS=Homo sapiens GN=DBN1 PE=1 SV=4	7986.1.5
Q16643|DREB_HUMAN Drebrin OS=Homo sapiens GN=DBN1 PE=1 SV=4	Q16643|DREB	R.ALDEVTSSQPPPLPPPPPPAQETQEPSPILDSEETR.A	355	390						275000	275000	1072.22	s(DKO1_90min) r(1)	DKO1	DKO1-b1	DKO1 Sample1	90 min		74.08		3			0	0	986	986	1282.97	1282.97	2.49	0	3845.89	3845.88	74.02	1	367	12000	38736	74.08	73.47	74.37	ms2_search_1_col_0_byonic_s(dko1_90min) r(1)	D:\Data\20210316_NEB\Glycopeptides - 90min Gradient\byos_tmp\Byologics_90min.OvnEn\ms2_search_1_col_0_byonic_s(dko1_90min) r(1).byrslt	D:/Data/20210316_NEB/Glycopeptides - 90min Gradient/20210317_IO25cm_90min_NEB_Sample1_PepHighCE2_V2_lowmass_400ng_Slot1-11_1_590.d	0	20210317_io25cm_90min_neb_sample1_pephighce2_v2_lowmass_400ng_slot1-11_1_590.38736.38736.3	QTOF_HCD	1.155	Reference	71420.7	4.2	1000000		1	13059	sp|Q16643|DREB_HUMAN Drebrin OS=Homo sapiens GN=DBN1 PE=1 SV=4	7986.1.6
Q16643|DREB_HUMAN Drebrin OS=Homo sapiens GN=DBN1 PE=1 SV=4	Q16643|DREB	R.ALDEVTSSQPPPLPPPPPPAQETQEPSPILDSEETR.A	355	390						275000	275000	659.4	s(DKO1_90min) r(1)	DKO1	DKO1-b1	DKO1 Sample1	90 min		74.08		3			5.6e-14	2.6e-12	593	593	1282.97	1282.97	4.8	0	3845.9	3845.88	74.04	1	367	12000	38744	74.08	73.47	74.37	ms2_search_1_col_0_byonic_s(dko1_90min) r(1)	D:\Data\20210316_NEB\Glycopeptides - 90min Gradient\byos_tmp\Byologics_90min.OvnEn\ms2_search_1_col_0_byonic_s(dko1_90min) r(1).byrslt	D:/Data/20210316_NEB/Glycopeptides - 90min Gradient/20210317_IO25cm_90min_NEB_Sample1_PepHighCE2_V2_lowmass_400ng_Slot1-11_1_590.d	0	20210317_io25cm_90min_neb_sample1_pephighce2_v2_lowmass_400ng_slot1-11_1_590.38744.38744.3	QTOF_HCD	1.211	Reference	71420.7	4.2	1000000		1	13063	sp|Q16643|DREB_HUMAN Drebrin OS=Homo sapiens GN=DBN1 PE=1 SV=4	7986.1.7
Q16643|DREB_HUMAN Drebrin OS=Homo sapiens GN=DBN1 PE=1 SV=4	Q16643|DREB	R.ALDEVTSSQPPPLPPPPPPAQETQEPSPILDSEETR.A	355	390						275000	275000	1019.56	s(DKO1_90min) r(1)	DKO1	DKO1-b1	DKO1 Sample1	90 min		74.08		3			0	0	801.6	801.6	1282.97	1282.97	4.8	0	3845.9	3845.88	74.04	1	367	12000	38745	74.08	73.47	74.37	ms2_search_1_col_0_byonic_s(dko1_90min) r(1)	D:\Data\20210316_NEB\Glycopeptides - 90min Gradient\byos_tmp\Byologics_90min.OvnEn\ms2_search_1_col_0_byonic_s(dko1_90min) r(1).byrslt	D:/Data/20210316_NEB/Glycopeptides - 90min Gradient/20210317_IO25cm_90min_NEB_Sample1_PepHighCE2_V2_lowmass_400ng_Slot1-11_1_590.d	0	20210317_io25cm_90min_neb_sample1_pephighce2_v2_lowmass_400ng_slot1-11_1_590.38745.38745.3	QTOF_HCD	1.159	Reference	71420.7	4.2	1000000		1	13064	sp|Q16643|DREB_HUMAN Drebrin OS=Homo sapiens GN=DBN1 PE=1 SV=4	7986.1.8
Q16643|DREB_HUMAN Drebrin OS=Homo sapiens GN=DBN1 PE=1 SV=4	Q16643|DREB	R.ALDEVTSSQPPPLPPPPPPAQETQEPSPILDSEETR.A	355	390						275000	275000	1093.18	s(DKO1_90min) r(1)	DKO1	DKO1-b1	DKO1 Sample1	90 min		74.08		3			0	0	1019.4	1019.4	1282.97	1282.97	3.9	0	3845.9	3845.88	74.06	1	367	12000	38753	74.08	73.47	74.37	ms2_search_1_col_0_byonic_s(dko1_90min) r(1)	D:\Data\20210316_NEB\Glycopeptides - 90min Gradient\byos_tmp\Byologics_90min.OvnEn\ms2_search_1_col_0_byonic_s(dko1_90min) r(1).byrslt	D:/Data/20210316_NEB/Glycopeptides - 90min Gradient/20210317_IO25cm_90min_NEB_Sample1_PepHighCE2_V2_lowmass_400ng_Slot1-11_1_590.d	0	20210317_io25cm_90min_neb_sample1_pephighce2_v2_lowmass_400ng_slot1-11_1_590.38753.38753.3	QTOF_HCD	1.167	Reference	71420.7	4.2	1000000		1	13068	sp|Q16643|DREB_HUMAN Drebrin OS=Homo sapiens GN=DBN1 PE=1 SV=4	7986.1.9
Q16643|DREB_HUMAN Drebrin OS=Homo sapiens GN=DBN1 PE=1 SV=4	Q16643|DREB	R.ALDEVTSSQPPPLPPPPPPAQETQEPSPILDSEETR.A	355	390						275000	275000	906.37	s(DKO1_90min) r(1)	DKO1	DKO1-b1	DKO1 Sample1	90 min		74.08		3			0	0	901.8	901.8	1282.97	1282.97	1.91	0	3845.89	3845.88	74.09	1	367	12000	38769	74.08	73.47	74.37	ms2_search_1_col_0_byonic_s(dko1_90min) r(1)	D:\Data\20210316_NEB\Glycopeptides - 90min Gradient\byos_tmp\Byologics_90min.OvnEn\ms2_search_1_col_0_byonic_s(dko1_90min) r(1).byrslt	D:/Data/20210316_NEB/Glycopeptides - 90min Gradient/20210317_IO25cm_90min_NEB_Sample1_PepHighCE2_V2_lowmass_400ng_Slot1-11_1_590.d	0	20210317_io25cm_90min_neb_sample1_pephighce2_v2_lowmass_400ng_slot1-11_1_590.38769.38769.3	QTOF_HCD	1.177	Reference	71420.7	4.2	1000000		1	13076	sp|Q16643|DREB_HUMAN Drebrin OS=Homo sapiens GN=DBN1 PE=1 SV=4	7986.1.10
Q16643|DREB_HUMAN Drebrin OS=Homo sapiens GN=DBN1 PE=1 SV=4	Q16643|DREB	R.ALDEVTSSQPPPLPPPPPPAQETQEPSPILDSEETR.A	355	390						275000	275000	1078.09	s(DKO1_90min) r(1)	DKO1	DKO1-b1	DKO1 Sample1	90 min		74.08		3			0	0	1004.8	1004.8	1282.97	1282.97	1.91	0	3845.89	3845.88	74.09	1	367	12000	38773	74.08	73.47	74.37	ms2_search_1_col_0_byonic_s(dko1_90min) r(1)	D:\Data\20210316_NEB\Glycopeptides - 90min Gradient\byos_tmp\Byologics_90min.OvnEn\ms2_search_1_col_0_byonic_s(dko1_90min) r(1).byrslt	D:/Data/20210316_NEB/Glycopeptides - 90min Gradient/20210317_IO25cm_90min_NEB_Sample1_PepHighCE2_V2_lowmass_400ng_Slot1-11_1_590.d	0	20210317_io25cm_90min_neb_sample1_pephighce2_v2_lowmass_400ng_slot1-11_1_590.38773.38773.3	QTOF_HCD	1.168	Reference	71420.7	4.2	1000000		1	13079	sp|Q16643|DREB_HUMAN Drebrin OS=Homo sapiens GN=DBN1 PE=1 SV=4	7986.1.11
Q16643|DREB_HUMAN Drebrin OS=Homo sapiens GN=DBN1 PE=1 SV=4	Q16643|DREB	R.ALDEVTSSQPPPLPPPPPPAQETQEPSPILDSEETR.A	355	390						275000	275000	1029.31	s(DKO1_90min) r(1)	DKO1	DKO1-b1	DKO1 Sample1	90 min		74.08		3			0	0	907.5	907.5	1282.97	1282.97	4.83	0	3845.9	3845.88	74.11	1	367	12000	38783	74.08	73.47	74.37	ms2_search_1_col_0_byonic_s(dko1_90min) r(1)	D:\Data\20210316_NEB\Glycopeptides - 90min Gradient\byos_tmp\Byologics_90min.OvnEn\ms2_search_1_col_0_byonic_s(dko1_90min) r(1).byrslt	D:/Data/20210316_NEB/Glycopeptides - 90min Gradient/20210317_IO25cm_90min_NEB_Sample1_PepHighCE2_V2_lowmass_400ng_Slot1-11_1_590.d	0	20210317_io25cm_90min_neb_sample1_pephighce2_v2_lowmass_400ng_slot1-11_1_590.38783.38783.3	QTOF_HCD	1.171	Reference	71420.7	4.2	1000000		1	13083	sp|Q16643|DREB_HUMAN Drebrin OS=Homo sapiens GN=DBN1 PE=1 SV=4	7986.1.12
Q16643|DREB_HUMAN Drebrin OS=Homo sapiens GN=DBN1 PE=1 SV=4	Q16643|DREB	R.ALDEVTSSQPPPLPPPPPPAQETQEPSPILDSEETR.A	355	390						275000	275000	964.4	s(DKO1_90min) r(1)	DKO1	DKO1-b1	DKO1 Sample1	90 min		74.08		3			0	0	858	858	1282.97	1282.97	1.39	0	3845.89	3845.88	74.13	1	367	12000	38794	74.08	73.47	74.37	ms2_search_1_col_0_byonic_s(dko1_90min) r(1)	D:\Data\20210316_NEB\Glycopeptides - 90min Gradient\byos_tmp\Byologics_90min.OvnEn\ms2_search_1_col_0_byonic_s(dko1_90min) r(1).byrslt	D:/Data/20210316_NEB/Glycopeptides - 90min Gradient/20210317_IO25cm_90min_NEB_Sample1_PepHighCE2_V2_lowmass_400ng_Slot1-11_1_590.d	0	20210317_io25cm_90min_neb_sample1_pephighce2_v2_lowmass_400ng_slot1-11_1_590.38794.38794.3	QTOF_HCD	1.156	Reference	71420.7	4.2	1000000		1	13090	sp|Q16643|DREB_HUMAN Drebrin OS=Homo sapiens GN=DBN1 PE=1 SV=4	7986.1.13
Q16643|DREB_HUMAN Drebrin OS=Homo sapiens GN=DBN1 PE=1 SV=4	Q16643|DREB	R.ALDEVTSSQPPPLPPPPPPAQETQEPSPILDSEETR.A	355	390						275000	275000	1067.26	s(DKO1_90min) r(1)	DKO1	DKO1-b1	DKO1 Sample1	90 min		74.08		3			0	0	936.2	936.2	1282.97	1282.97	3.97	0	3845.9	3845.88	74.15	1	367	12000	38804	74.08	73.47	74.37	ms2_search_1_col_0_byonic_s(dko1_90min) r(1)	D:\Data\20210316_NEB\Glycopeptides - 90min Gradient\byos_tmp\Byologics_90min.OvnEn\ms2_search_1_col_0_byonic_s(dko1_90min) r(1).byrslt	D:/Data/20210316_NEB/Glycopeptides - 90min Gradient/20210317_IO25cm_90min_NEB_Sample1_PepHighCE2_V2_lowmass_400ng_Slot1-11_1_590.d	0	20210317_io25cm_90min_neb_sample1_pephighce2_v2_lowmass_400ng_slot1-11_1_590.38804.38804.3	QTOF_HCD	1.159	Reference	71420.7	4.2	1000000		1	13095	sp|Q16643|DREB_HUMAN Drebrin OS=Homo sapiens GN=DBN1 PE=1 SV=4	7986.1.14
Q16643|DREB_HUMAN Drebrin OS=Homo sapiens GN=DBN1 PE=1 SV=4	Q16643|DREB	R.ALDEVTSSQPPPLPPPPPPAQETQEPSPILDSEETR.A	355	390						275000	275000	962.7	s(DKO1_90min) r(1)	DKO1	DKO1-b1	DKO1 Sample1	90 min		74.08		3			0	0	801.6	801.6	1282.97	1282.97	1.56	0	3845.89	3845.88	74.17	1	367	12000	38815	74.08	73.47	74.37	ms2_search_1_col_0_byonic_s(dko1_90min) r(1)	D:\Data\20210316_NEB\Glycopeptides - 90min Gradient\byos_tmp\Byologics_90min.OvnEn\ms2_search_1_col_0_byonic_s(dko1_90min) r(1).byrslt	D:/Data/20210316_NEB/Glycopeptides - 90min Gradient/20210317_IO25cm_90min_NEB_Sample1_PepHighCE2_V2_lowmass_400ng_Slot1-11_1_590.d	0	20210317_io25cm_90min_neb_sample1_pephighce2_v2_lowmass_400ng_slot1-11_1_590.38815.38815.3	QTOF_HCD	1.155	Reference	71420.7	4.2	1000000		1	13100	sp|Q16643|DREB_HUMAN Drebrin OS=Homo sapiens GN=DBN1 PE=1 SV=4	7986.1.15
Q16643|DREB_HUMAN Drebrin OS=Homo sapiens GN=DBN1 PE=1 SV=4	Q16643|DREB	R.ALDEVTSSQPPPLPPPPPPAQETQEPSPILDSEETR.A	355	390						275000	275000	883.89	s(DKO1_90min) r(1)	DKO1	DKO1-b1	DKO1 Sample1	90 min		74.08		3			0	3e-16	697.9	697.9	1282.97	1282.97	2.95	0	3845.9	3845.88	74.19	1	367	12000	38826	74.08	73.47	74.37	ms2_search_1_col_0_byonic_s(dko1_90min) r(1)	D:\Data\20210316_NEB\Glycopeptides - 90min Gradient\byos_tmp\Byologics_90min.OvnEn\ms2_search_1_col_0_byonic_s(dko1_90min) r(1).byrslt	D:/Data/20210316_NEB/Glycopeptides - 90min Gradient/20210317_IO25cm_90min_NEB_Sample1_PepHighCE2_V2_lowmass_400ng_Slot1-11_1_590.d	0	20210317_io25cm_90min_neb_sample1_pephighce2_v2_lowmass_400ng_slot1-11_1_590.38826.38826.3	QTOF_HCD	1.154	Reference	71420.7	4.2	1000000		1	13104	sp|Q16643|DREB_HUMAN Drebrin OS=Homo sapiens GN=DBN1 PE=1 SV=4	7986.1.16
Q16643|DREB_HUMAN Drebrin OS=Homo sapiens GN=DBN1 PE=1 SV=4	Q16643|DREB	R.ALDEVTSSQPPPLPPPPPPAQETQEPSPILDSEETR.A	355	390						275000	275000	1034.86	s(DKO1_90min) r(1)	DKO1	DKO1-b1	DKO1 Sample1	90 min		74.08		3			0	0	823.4	823.4	1282.97	1282.97	2.75	0	3845.9	3845.88	74.23	1	367	12000	38850	74.08	73.47	74.37	ms2_search_1_col_0_byonic_s(dko1_90min) r(1)	D:\Data\20210316_NEB\Glycopeptides - 90min Gradient\byos_tmp\Byologics_90min.OvnEn\ms2_search_1_col_0_byonic_s(dko1_90min) r(1).byrslt	D:/Data/20210316_NEB/Glycopeptides - 90min Gradient/20210317_IO25cm_90min_NEB_Sample1_PepHighCE2_V2_lowmass_400ng_Slot1-11_1_590.d	0	20210317_io25cm_90min_neb_sample1_pephighce2_v2_lowmass_400ng_slot1-11_1_590.38850.38850.3	QTOF_HCD	1.162	Reference	71420.7	4.2	1000000		1	13114	sp|Q16643|DREB_HUMAN Drebrin OS=Homo sapiens GN=DBN1 PE=1 SV=4	7986.1.17
Q16643|DREB_HUMAN Drebrin OS=Homo sapiens GN=DBN1 PE=1 SV=4	Q16643|DREB	R.ALDEVTSSQPPPLPPPPPPAQETQEPSPILDSEETR.A	355	390						275000	275000	853.85	s(DKO1_90min) r(1)	DKO1	DKO1-b1	DKO1 Sample1	90 min		74.08		3			0	3e-16	738.8	738.8	1282.97	1282.97	3.91	0	3845.9	3845.88	74.25	1	367	12000	38860	74.08	73.47	74.37	ms2_search_1_col_0_byonic_s(dko1_90min) r(1)	D:\Data\20210316_NEB\Glycopeptides - 90min Gradient\byos_tmp\Byologics_90min.OvnEn\ms2_search_1_col_0_byonic_s(dko1_90min) r(1).byrslt	D:/Data/20210316_NEB/Glycopeptides - 90min Gradient/20210317_IO25cm_90min_NEB_Sample1_PepHighCE2_V2_lowmass_400ng_Slot1-11_1_590.d	0	20210317_io25cm_90min_neb_sample1_pephighce2_v2_lowmass_400ng_slot1-11_1_590.38860.38860.3	QTOF_HCD	1.157	Reference	71420.7	4.2	1000000		1	13121	sp|Q16643|DREB_HUMAN Drebrin OS=Homo sapiens GN=DBN1 PE=1 SV=4	7986.1.18
Q16643|DREB_HUMAN Drebrin OS=Homo sapiens GN=DBN1 PE=1 SV=4	Q16643|DREB	R.ALDEVTSSQPPPLPPPPPPAQETQEPSPILDSEETR.A	355	390						275000	275000	931.36	s(DKO1_90min) r(1)	DKO1	DKO1-b1	DKO1 Sample1	90 min		74.08		3			0	0	827.1	827.1	1282.98	1282.97	4.98	0	3845.9	3845.88	74.27	1	367	12000	38872	74.08	73.47	74.37	ms2_search_1_col_0_byonic_s(dko1_90min) r(1)	D:\Data\20210316_NEB\Glycopeptides - 90min Gradient\byos_tmp\Byologics_90min.OvnEn\ms2_search_1_col_0_byonic_s(dko1_90min) r(1).byrslt	D:/Data/20210316_NEB/Glycopeptides - 90min Gradient/20210317_IO25cm_90min_NEB_Sample1_PepHighCE2_V2_lowmass_400ng_Slot1-11_1_590.d	0	20210317_io25cm_90min_neb_sample1_pephighce2_v2_lowmass_400ng_slot1-11_1_590.38872.38872.3	QTOF_HCD	1.154	Reference	71420.7	4.2	1000000		1	13124	sp|Q16643|DREB_HUMAN Drebrin OS=Homo sapiens GN=DBN1 PE=1 SV=4	7986.1.19
Q16643|DREB_HUMAN Drebrin OS=Homo sapiens GN=DBN1 PE=1 SV=4	Q16643|DREB	R.ALDEVTSSQPPPLPPPPPPAQETQEPSPILDSEETR.A	355	390						275000	275000	940.7	s(DKO1_90min) r(1)	DKO1	DKO1-b1	DKO1 Sample1	90 min		74.08		3			0	0	804.7	804.7	1282.97	1282.97	3.05	0	3845.9	3845.88	74.29	1	367	12000	38883	74.08	73.47	74.37	ms2_search_1_col_0_byonic_s(dko1_90min) r(1)	D:\Data\20210316_NEB\Glycopeptides - 90min Gradient\byos_tmp\Byologics_90min.OvnEn\ms2_search_1_col_0_byonic_s(dko1_90min) r(1).byrslt	D:/Data/20210316_NEB/Glycopeptides - 90min Gradient/20210317_IO25cm_90min_NEB_Sample1_PepHighCE2_V2_lowmass_400ng_Slot1-11_1_590.d	0	20210317_io25cm_90min_neb_sample1_pephighce2_v2_lowmass_400ng_slot1-11_1_590.38883.38883.3	QTOF_HCD	1.154	Reference	71420.7	4.2	1000000		1	13127	sp|Q16643|DREB_HUMAN Drebrin OS=Homo sapiens GN=DBN1 PE=1 SV=4	7986.1.20
Q16643|DREB_HUMAN Drebrin OS=Homo sapiens GN=DBN1 PE=1 SV=4	Q16643|DREB	R.ALDEVTSSQPPPLPPPPPPAQETQEPSPILDSEETR.A	355	390						275000	275000	882.78	s(DKO1_90min) r(1)	DKO1	DKO1-b1	DKO1 Sample1	90 min		74.08		3			0	3e-16	774.3	774.3	1282.97	1282.97	2.57	0	3845.89	3845.88	74.31	1	367	12000	38894	74.08	73.47	74.37	ms2_search_1_col_0_byonic_s(dko1_90min) r(1)	D:\Data\20210316_NEB\Glycopeptides - 90min Gradient\byos_tmp\Byologics_90min.OvnEn\ms2_search_1_col_0_byonic_s(dko1_90min) r(1).byrslt	D:/Data/20210316_NEB/Glycopeptides - 90min Gradient/20210317_IO25cm_90min_NEB_Sample1_PepHighCE2_V2_lowmass_400ng_Slot1-11_1_590.d	0	20210317_io25cm_90min_neb_sample1_pephighce2_v2_lowmass_400ng_slot1-11_1_590.38894.38894.3	QTOF_HCD	1.161	Reference	71420.7	4.2	1000000		1	13129	sp|Q16643|DREB_HUMAN Drebrin OS=Homo sapiens GN=DBN1 PE=1 SV=4	7986.1.21
Q16643|DREB_HUMAN Drebrin OS=Homo sapiens GN=DBN1 PE=1 SV=4	Q16643|DREB	R.ALDEVTSSQPPPLPPPPPPAQETQEPSPILDSEETR.A	355	390						275000	275000	852.84	s(DKO1_90min) r(1)	DKO1	DKO1-b1	DKO1 Sample1	90 min		74.08		3			0	3e-16	769.6	769.6	1282.97	1282.97	4.33	0	3845.9	3845.88	74.33	1	367	12000	38905	74.08	73.47	74.37	ms2_search_1_col_0_byonic_s(dko1_90min) r(1)	D:\Data\20210316_NEB\Glycopeptides - 90min Gradient\byos_tmp\Byologics_90min.OvnEn\ms2_search_1_col_0_byonic_s(dko1_90min) r(1).byrslt	D:/Data/20210316_NEB/Glycopeptides - 90min Gradient/20210317_IO25cm_90min_NEB_Sample1_PepHighCE2_V2_lowmass_400ng_Slot1-11_1_590.d	0	20210317_io25cm_90min_neb_sample1_pephighce2_v2_lowmass_400ng_slot1-11_1_590.38905.38905.3	QTOF_HCD	1.151	Reference	71420.7	4.2	1000000		1	13130	sp|Q16643|DREB_HUMAN Drebrin OS=Homo sapiens GN=DBN1 PE=1 SV=4	7986.1.22
Q16643|DREB_HUMAN Drebrin OS=Homo sapiens GN=DBN1 PE=1 SV=4	Q16643|DREB	R.ALDEVTSSQPPPLPPPPPPAQETQEPSPILDSEETR.A	355	390						275000	275000	752.75	s(DKO1_90min) r(1)	DKO1	DKO1-b1	DKO1 Sample1	90 min		74.08		3			6e-16	3e-14	609.6	609.6	1282.97	1282.97	1.62	0	3845.89	3845.88	74.37	1	367	12000	38921	74.08	73.47	74.37	ms2_search_1_col_0_byonic_s(dko1_90min) r(1)	D:\Data\20210316_NEB\Glycopeptides - 90min Gradient\byos_tmp\Byologics_90min.OvnEn\ms2_search_1_col_0_byonic_s(dko1_90min) r(1).byrslt	D:/Data/20210316_NEB/Glycopeptides - 90min Gradient/20210317_IO25cm_90min_NEB_Sample1_PepHighCE2_V2_lowmass_400ng_Slot1-11_1_590.d	0	20210317_io25cm_90min_neb_sample1_pephighce2_v2_lowmass_400ng_slot1-11_1_590.38921.38921.3	QTOF_HCD	1.167	Reference	71420.7	4.2	1000000		1	13133	sp|Q16643|DREB_HUMAN Drebrin OS=Homo sapiens GN=DBN1 PE=1 SV=4	7986.1.23
Q16643|DREB_HUMAN Drebrin OS=Homo sapiens GN=DBN1 PE=1 SV=4	Q16643|DREB	R.ALDEVTSSQPPPLPPPPPPAQETQEPSPILDSEETR.A	355	390						681000	681000	1006.75	s(DKO1_90min) r(2)	DKO1	DKO1-b2	DKO1 Sample2	90 min		74.61		3			0	0	862.1	862.1	1282.97	1282.97	3.76	0	3845.9	3845.88	74.16	2	367	23200	37426	74.61	73.3	75.55	ms2_search_2_col_0_byonic_s(dko1_90min) r(2)	D:\Data\20210316_NEB\Glycopeptides - 90min Gradient\byos_tmp\Byologics_90min.OvnEn\ms2_search_2_col_0_byonic_s(dko1_90min) r(2).byrslt	D:/Data/20210316_NEB/Glycopeptides - 90min Gradient/20210317_IO25cm_90min_NEB_Sample2_PepHighCE2_V2_lowmass_400ng_Slot1-12_1_588.d	0	20210317_io25cm_90min_neb_sample2_pephighce2_v2_lowmass_400ng_slot1-12_1_588.37426.37426.3	QTOF_HCD	1.218	Reference	71420.7	4.2	3000000	0.12	2	29992	sp|Q16643|DREB_HUMAN Drebrin OS=Homo sapiens GN=DBN1 PE=1 SV=4	7986.2.1
Q16643|DREB_HUMAN Drebrin OS=Homo sapiens GN=DBN1 PE=1 SV=4	Q16643|DREB	R.ALDEVTSSQPPPLPPPPPPAQETQEPSPILDSEETR.A	355	390						681000	681000	973.46	s(DKO1_90min) r(2)	DKO1	DKO1-b2	DKO1 Sample2	90 min		74.61		3			0	0	822	822	1282.97	1282.97	1.15	0	3845.89	3845.88	73.92	2	367	23200	37306	74.61	73.3	75.55	ms2_search_2_col_0_byonic_s(dko1_90min) r(2)	D:\Data\20210316_NEB\Glycopeptides - 90min Gradient\byos_tmp\Byologics_90min.OvnEn\ms2_search_2_col_0_byonic_s(dko1_90min) r(2).byrslt	D:/Data/20210316_NEB/Glycopeptides - 90min Gradient/20210317_IO25cm_90min_NEB_Sample2_PepHighCE2_V2_lowmass_400ng_Slot1-12_1_588.d	0	20210317_io25cm_90min_neb_sample2_pephighce2_v2_lowmass_400ng_slot1-12_1_588.37306.37306.3	QTOF_HCD	1.158	Reference	71420.7	4.2	3000000		2	29933	sp|Q16643|DREB_HUMAN Drebrin OS=Homo sapiens GN=DBN1 PE=1 SV=4	7986.2.2
Q16643|DREB_HUMAN Drebrin OS=Homo sapiens GN=DBN1 PE=1 SV=4	Q16643|DREB	R.ALDEVTSSQPPPLPPPPPPAQETQEPSPILDSEETR.A	355	390						681000	681000	1060.46	s(DKO1_90min) r(2)	DKO1	DKO1-b2	DKO1 Sample2	90 min		74.61		3			0	0	910.8	910.8	1282.97	1282.97	1.77	0	3845.89	3845.88	73.96	2	367	23200	37326	74.61	73.3	75.55	ms2_search_2_col_0_byonic_s(dko1_90min) r(2)	D:\Data\20210316_NEB\Glycopeptides - 90min Gradient\byos_tmp\Byologics_90min.OvnEn\ms2_search_2_col_0_byonic_s(dko1_90min) r(2).byrslt	D:/Data/20210316_NEB/Glycopeptides - 90min Gradient/20210317_IO25cm_90min_NEB_Sample2_PepHighCE2_V2_lowmass_400ng_Slot1-12_1_588.d	0	20210317_io25cm_90min_neb_sample2_pephighce2_v2_lowmass_400ng_slot1-12_1_588.37326.37326.3	QTOF_HCD	1.187	Reference	71420.7	4.2	3000000		2	29942	sp|Q16643|DREB_HUMAN Drebrin OS=Homo sapiens GN=DBN1 PE=1 SV=4	7986.2.3
Q16643|DREB_HUMAN Drebrin OS=Homo sapiens GN=DBN1 PE=1 SV=4	Q16643|DREB	R.ALDEVTSSQPPPLPPPPPPAQETQEPSPILDSEETR.A	355	390						681000	681000	980.63	s(DKO1_90min) r(2)	DKO1	DKO1-b2	DKO1 Sample2	90 min		74.61		3			0	0	883.8	883.8	1282.97	1282.97	1.82	0	3845.89	3845.88	73.98	2	367	23200	37336	74.61	73.3	75.55	ms2_search_2_col_0_byonic_s(dko1_90min) r(2)	D:\Data\20210316_NEB\Glycopeptides - 90min Gradient\byos_tmp\Byologics_90min.OvnEn\ms2_search_2_col_0_byonic_s(dko1_90min) r(2).byrslt	D:/Data/20210316_NEB/Glycopeptides - 90min Gradient/20210317_IO25cm_90min_NEB_Sample2_PepHighCE2_V2_lowmass_400ng_Slot1-12_1_588.d	0	20210317_io25cm_90min_neb_sample2_pephighce2_v2_lowmass_400ng_slot1-12_1_588.37336.37336.3	QTOF_HCD	1.186	Reference	71420.7	4.2	3000000		2	29947	sp|Q16643|DREB_HUMAN Drebrin OS=Homo sapiens GN=DBN1 PE=1 SV=4	7986.2.4
Q16643|DREB_HUMAN Drebrin OS=Homo sapiens GN=DBN1 PE=1 SV=4	Q16643|DREB	R.ALDEVTSSQPPPLPPPPPPAQETQEPSPILDSEETR.A	355	390						681000	681000	928.13	s(DKO1_90min) r(2)	DKO1	DKO1-b2	DKO1 Sample2	90 min		74.61		3			0	2e-16	803.6	803.6	1282.97	1282.97	2.02	0	3845.89	3845.88	74	2	367	23200	37345	74.61	73.3	75.55	ms2_search_2_col_0_byonic_s(dko1_90min) r(2)	D:\Data\20210316_NEB\Glycopeptides - 90min Gradient\byos_tmp\Byologics_90min.OvnEn\ms2_search_2_col_0_byonic_s(dko1_90min) r(2).byrslt	D:/Data/20210316_NEB/Glycopeptides - 90min Gradient/20210317_IO25cm_90min_NEB_Sample2_PepHighCE2_V2_lowmass_400ng_Slot1-12_1_588.d	0	20210317_io25cm_90min_neb_sample2_pephighce2_v2_lowmass_400ng_slot1-12_1_588.37345.37345.3	QTOF_HCD	1.186	Reference	71420.7	4.2	3000000		2	29950	sp|Q16643|DREB_HUMAN Drebrin OS=Homo sapiens GN=DBN1 PE=1 SV=4	7986.2.5
Q16643|DREB_HUMAN Drebrin OS=Homo sapiens GN=DBN1 PE=1 SV=4	Q16643|DREB	R.ALDEVTSSQPPPLPPPPPPAQETQEPSPILDSEETR.A	355	390						681000	681000	972.38	s(DKO1_90min) r(2)	DKO1	DKO1-b2	DKO1 Sample2	90 min		74.61		3			0	0	812.9	812.9	1282.97	1282.97	3.6	0	3845.9	3845.88	74.02	2	367	23200	37354	74.61	73.3	75.55	ms2_search_2_col_0_byonic_s(dko1_90min) r(2)	D:\Data\20210316_NEB\Glycopeptides - 90min Gradient\byos_tmp\Byologics_90min.OvnEn\ms2_search_2_col_0_byonic_s(dko1_90min) r(2).byrslt	D:/Data/20210316_NEB/Glycopeptides - 90min Gradient/20210317_IO25cm_90min_NEB_Sample2_PepHighCE2_V2_lowmass_400ng_Slot1-12_1_588.d	0	20210317_io25cm_90min_neb_sample2_pephighce2_v2_lowmass_400ng_slot1-12_1_588.37354.37354.3	QTOF_HCD	1.187	Reference	71420.7	4.2	3000000		2	29954	sp|Q16643|DREB_HUMAN Drebrin OS=Homo sapiens GN=DBN1 PE=1 SV=4	7986.2.6
Q16643|DREB_HUMAN Drebrin OS=Homo sapiens GN=DBN1 PE=1 SV=4	Q16643|DREB	R.ALDEVTSSQPPPLPPPPPPAQETQEPSPILDSEETR.A	355	390						681000	681000	980.3	s(DKO1_90min) r(2)	DKO1	DKO1-b2	DKO1 Sample2	90 min		74.61		3			0	0	825.6	825.6	1282.97	1282.97	3.24	0	3845.9	3845.88	74.04	2	367	23200	37364	74.61	73.3	75.55	ms2_search_2_col_0_byonic_s(dko1_90min) r(2)	D:\Data\20210316_NEB\Glycopeptides - 90min Gradient\byos_tmp\Byologics_90min.OvnEn\ms2_search_2_col_0_byonic_s(dko1_90min) r(2).byrslt	D:/Data/20210316_NEB/Glycopeptides - 90min Gradient/20210317_IO25cm_90min_NEB_Sample2_PepHighCE2_V2_lowmass_400ng_Slot1-12_1_588.d	0	20210317_io25cm_90min_neb_sample2_pephighce2_v2_lowmass_400ng_slot1-12_1_588.37364.37364.3	QTOF_HCD	1.165	Reference	71420.7	4.2	3000000		2	29958	sp|Q16643|DREB_HUMAN Drebrin OS=Homo sapiens GN=DBN1 PE=1 SV=4	7986.2.7
Q16643|DREB_HUMAN Drebrin OS=Homo sapiens GN=DBN1 PE=1 SV=4	Q16643|DREB	R.ALDEVTSSQPPPLPPPPPPAQETQEPSPILDSEETR.A	355	390						681000	681000	975.47	s(DKO1_90min) r(2)	DKO1	DKO1-b2	DKO1 Sample2	90 min		74.61		3			0	0	799.9	799.9	1282.97	1282.97	1.34	0	3845.89	3845.88	74.43	2	367	23200	37586	74.61	73.3	75.55	ms2_search_2_col_0_byonic_s(dko1_90min) r(2)	D:\Data\20210316_NEB\Glycopeptides - 90min Gradient\byos_tmp\Byologics_90min.OvnEn\ms2_search_2_col_0_byonic_s(dko1_90min) r(2).byrslt	D:/Data/20210316_NEB/Glycopeptides - 90min Gradient/20210317_IO25cm_90min_NEB_Sample2_PepHighCE2_V2_lowmass_400ng_Slot1-12_1_588.d	0	20210317_io25cm_90min_neb_sample2_pephighce2_v2_lowmass_400ng_slot1-12_1_588.37586.37586.3	QTOF_HCD	1.191	Reference	71420.7	4.2	3000000		2	30038	sp|Q16643|DREB_HUMAN Drebrin OS=Homo sapiens GN=DBN1 PE=1 SV=4	7986.2.8
Q16643|DREB_HUMAN Drebrin OS=Homo sapiens GN=DBN1 PE=1 SV=4	Q16643|DREB	R.ALDEVTSSQPPPLPPPPPPAQETQEPSPILDSEETR.A	355	390						652000	652000	748.8	s(DKO1_90min) r(3)	DKO1	DKO1-b3	DKO1 Sample3	90 min		74.59		3			3.5e-14	1.8e-12	654.5	654.5	1282.97	1282.97	3.76	0	3845.9	3845.88	74.39	3	367	25600	39999	74.59	73.49	75.47	ms2_search_3_col_0_byonic_s(dko1_90min) r(3)	D:\Data\20210316_NEB\Glycopeptides - 90min Gradient\byos_tmp\Byologics_90min.OvnEn\ms2_search_3_col_0_byonic_s(dko1_90min) r(3).byrslt	D:/Data/20210316_NEB/Glycopeptides - 90min Gradient/20210317_IO25cm_90min_NEB_Sample3_PepHighCE2_V2_lowmass_400ng_Slot1-13_1_589.d	0	20210317_io25cm_90min_neb_sample3_pephighce2_v2_lowmass_400ng_slot1-13_1_589.39999.39999.3	QTOF_HCD	1.215	Reference	71420.7	4.2	3000000	0.12	3	48360	sp|Q16643|DREB_HUMAN Drebrin OS=Homo sapiens GN=DBN1 PE=1 SV=4	7986.3.1
Q16643|DREB_HUMAN Drebrin OS=Homo sapiens GN=DBN1 PE=1 SV=4	Q16643|DREB	R.ALDEVTSSQPPPLPPPPPPAQETQEPSPILDSEETR.A	355	390						652000	652000	1019.83	s(DKO1_90min) r(3)	DKO1	DKO1-b3	DKO1 Sample3	90 min		74.59		3			0	0	879.7	879.7	1282.97	1282.97	3.89	0	3845.9	3845.88	73.94	3	367	25600	39725	74.59	73.49	75.47	ms2_search_3_col_0_byonic_s(dko1_90min) r(3)	D:\Data\20210316_NEB\Glycopeptides - 90min Gradient\byos_tmp\Byologics_90min.OvnEn\ms2_search_3_col_0_byonic_s(dko1_90min) r(3).byrslt	D:/Data/20210316_NEB/Glycopeptides - 90min Gradient/20210317_IO25cm_90min_NEB_Sample3_PepHighCE2_V2_lowmass_400ng_Slot1-13_1_589.d	0	20210317_io25cm_90min_neb_sample3_pephighce2_v2_lowmass_400ng_slot1-13_1_589.39725.39725.3	QTOF_HCD	1.185	Reference	71420.7	4.2	3000000		3	48260	sp|Q16643|DREB_HUMAN Drebrin OS=Homo sapiens GN=DBN1 PE=1 SV=4	7986.3.2
Q16643|DREB_HUMAN Drebrin OS=Homo sapiens GN=DBN1 PE=1 SV=4	Q16643|DREB	R.ALDEVTSSQPPPLPPPPPPAQETQEPSPILDSEETR.A	355	390						652000	652000	1060.33	s(DKO1_90min) r(3)	DKO1	DKO1-b3	DKO1 Sample3	90 min		74.59		3			0	0	913	913	1282.97	1282.97	2.82	0	3845.9	3845.88	73.96	3	367	25600	39735	74.59	73.49	75.47	ms2_search_3_col_0_byonic_s(dko1_90min) r(3)	D:\Data\20210316_NEB\Glycopeptides - 90min Gradient\byos_tmp\Byologics_90min.OvnEn\ms2_search_3_col_0_byonic_s(dko1_90min) r(3).byrslt	D:/Data/20210316_NEB/Glycopeptides - 90min Gradient/20210317_IO25cm_90min_NEB_Sample3_PepHighCE2_V2_lowmass_400ng_Slot1-13_1_589.d	0	20210317_io25cm_90min_neb_sample3_pephighce2_v2_lowmass_400ng_slot1-13_1_589.39735.39735.3	QTOF_HCD	1.188	Reference	71420.7	4.2	3000000		3	48265	sp|Q16643|DREB_HUMAN Drebrin OS=Homo sapiens GN=DBN1 PE=1 SV=4	7986.3.3
Q16643|DREB_HUMAN Drebrin OS=Homo sapiens GN=DBN1 PE=1 SV=4	Q16643|DREB	R.ALDEVTSSQPPPLPPPPPPAQETQEPSPILDSEETR.A	355	390						652000	652000	1058.62	s(DKO1_90min) r(3)	DKO1	DKO1-b3	DKO1 Sample3	90 min		74.59		3			0	0	936.1	936.1	1282.97	1282.97	1.68	0	3845.89	3845.88	73.98	3	367	25600	39745	74.59	73.49	75.47	ms2_search_3_col_0_byonic_s(dko1_90min) r(3)	D:\Data\20210316_NEB\Glycopeptides - 90min Gradient\byos_tmp\Byologics_90min.OvnEn\ms2_search_3_col_0_byonic_s(dko1_90min) r(3).byrslt	D:/Data/20210316_NEB/Glycopeptides - 90min Gradient/20210317_IO25cm_90min_NEB_Sample3_PepHighCE2_V2_lowmass_400ng_Slot1-13_1_589.d	0	20210317_io25cm_90min_neb_sample3_pephighce2_v2_lowmass_400ng_slot1-13_1_589.39745.39745.3	QTOF_HCD	1.188	Reference	71420.7	4.2	3000000		3	48269	sp|Q16643|DREB_HUMAN Drebrin OS=Homo sapiens GN=DBN1 PE=1 SV=4	7986.3.4
Q16643|DREB_HUMAN Drebrin OS=Homo sapiens GN=DBN1 PE=1 SV=4	Q16643|DREB	R.ALDEVTSSQPPPLPPPPPPAQETQEPSPILDSEETR.A	355	390						652000	652000	1028.27	s(DKO1_90min) r(3)	DKO1	DKO1-b3	DKO1 Sample3	90 min		74.59		3			0	0	887.5	887.5	1282.97	1282.97	3.97	0	3845.9	3845.88	74	3	367	25600	39756	74.59	73.49	75.47	ms2_search_3_col_0_byonic_s(dko1_90min) r(3)	D:\Data\20210316_NEB\Glycopeptides - 90min Gradient\byos_tmp\Byologics_90min.OvnEn\ms2_search_3_col_0_byonic_s(dko1_90min) r(3).byrslt	D:/Data/20210316_NEB/Glycopeptides - 90min Gradient/20210317_IO25cm_90min_NEB_Sample3_PepHighCE2_V2_lowmass_400ng_Slot1-13_1_589.d	0	20210317_io25cm_90min_neb_sample3_pephighce2_v2_lowmass_400ng_slot1-13_1_589.39756.39756.3	QTOF_HCD	1.188	Reference	71420.7	4.2	3000000		3	48274	sp|Q16643|DREB_HUMAN Drebrin OS=Homo sapiens GN=DBN1 PE=1 SV=4	7986.3.5
Q16643|DREB_HUMAN Drebrin OS=Homo sapiens GN=DBN1 PE=1 SV=4	Q16643|DREB	R.ALDEVTSSQPPPLPPPPPPAQETQEPSPILDSEETR.A	355	390						652000	652000	1047.49	s(DKO1_90min) r(3)	DKO1	DKO1-b3	DKO1 Sample3	90 min		74.59		3			0	0	870.7	870.7	1282.98	1282.97	4.91	0	3845.9	3845.88	74.02	3	367	25600	39768	74.59	73.49	75.47	ms2_search_3_col_0_byonic_s(dko1_90min) r(3)	D:\Data\20210316_NEB\Glycopeptides - 90min Gradient\byos_tmp\Byologics_90min.OvnEn\ms2_search_3_col_0_byonic_s(dko1_90min) r(3).byrslt	D:/Data/20210316_NEB/Glycopeptides - 90min Gradient/20210317_IO25cm_90min_NEB_Sample3_PepHighCE2_V2_lowmass_400ng_Slot1-13_1_589.d	0	20210317_io25cm_90min_neb_sample3_pephighce2_v2_lowmass_400ng_slot1-13_1_589.39768.39768.3	QTOF_HCD	1.19	Reference	71420.7	4.2	3000000		3	48279	sp|Q16643|DREB_HUMAN Drebrin OS=Homo sapiens GN=DBN1 PE=1 SV=4	7986.3.6
Q16643|DREB_HUMAN Drebrin OS=Homo sapiens GN=DBN1 PE=1 SV=4	Q16643|DREB	R.ALDEVTSSQPPPLPPPPPPAQETQEPSPILDSEETR.A	355	390						652000	652000	1164.01	s(DKO1_90min) r(3)	DKO1	DKO1-b3	DKO1 Sample3	90 min		74.59		3			0	0	1036.4	1036.4	1282.97	1282.97	4.58	0	3845.9	3845.88	74.04	3	367	25600	39778	74.59	73.49	75.47	ms2_search_3_col_0_byonic_s(dko1_90min) r(3)	D:\Data\20210316_NEB\Glycopeptides - 90min Gradient\byos_tmp\Byologics_90min.OvnEn\ms2_search_3_col_0_byonic_s(dko1_90min) r(3).byrslt	D:/Data/20210316_NEB/Glycopeptides - 90min Gradient/20210317_IO25cm_90min_NEB_Sample3_PepHighCE2_V2_lowmass_400ng_Slot1-13_1_589.d	0	20210317_io25cm_90min_neb_sample3_pephighce2_v2_lowmass_400ng_slot1-13_1_589.39778.39778.3	QTOF_HCD	1.188	Reference	71420.7	4.2	3000000		3	48283	sp|Q16643|DREB_HUMAN Drebrin OS=Homo sapiens GN=DBN1 PE=1 SV=4	7986.3.7
Q16643|DREB_HUMAN Drebrin OS=Homo sapiens GN=DBN1 PE=1 SV=4	Q16643|DREB	R.ALDEVTSSQPPPLPPPPPPAQETQEPSPILDSEETR.A	355	390						652000	652000	1035.42	s(DKO1_90min) r(3)	DKO1	DKO1-b3	DKO1 Sample3	90 min		74.59		3			0	0	940.1	940.1	1282.97	1282.97	2.75	0	3845.9	3845.88	74.06	3	367	25600	39789	74.59	73.49	75.47	ms2_search_3_col_0_byonic_s(dko1_90min) r(3)	D:\Data\20210316_NEB\Glycopeptides - 90min Gradient\byos_tmp\Byologics_90min.OvnEn\ms2_search_3_col_0_byonic_s(dko1_90min) r(3).byrslt	D:/Data/20210316_NEB/Glycopeptides - 90min Gradient/20210317_IO25cm_90min_NEB_Sample3_PepHighCE2_V2_lowmass_400ng_Slot1-13_1_589.d	0	20210317_io25cm_90min_neb_sample3_pephighce2_v2_lowmass_400ng_slot1-13_1_589.39789.39789.3	QTOF_HCD	1.16	Reference	71420.7	4.2	3000000		3	48288	sp|Q16643|DREB_HUMAN Drebrin OS=Homo sapiens GN=DBN1 PE=1 SV=4	7986.3.8
Q16643|DREB_HUMAN Drebrin OS=Homo sapiens GN=DBN1 PE=1 SV=4	Q16643|DREB	R.ALDEVTSSQPPPLPPPPPPAQETQEPSPILDSEETR.A	355	390						652000	652000	895.3	s(DKO1_90min) r(3)	DKO1	DKO1-b3	DKO1 Sample3	90 min		74.59		3			0	1.8e-15	746.7	746.7	1282.97	1282.97	3.87	0	3845.9	3845.88	74.1	3	367	25600	39809	74.59	73.49	75.47	ms2_search_3_col_0_byonic_s(dko1_90min) r(3)	D:\Data\20210316_NEB\Glycopeptides - 90min Gradient\byos_tmp\Byologics_90min.OvnEn\ms2_search_3_col_0_byonic_s(dko1_90min) r(3).byrslt	D:/Data/20210316_NEB/Glycopeptides - 90min Gradient/20210317_IO25cm_90min_NEB_Sample3_PepHighCE2_V2_lowmass_400ng_Slot1-13_1_589.d	0	20210317_io25cm_90min_neb_sample3_pephighce2_v2_lowmass_400ng_slot1-13_1_589.39809.39809.3	QTOF_HCD	1.227	Reference	71420.7	4.2	3000000		3	48294	sp|Q16643|DREB_HUMAN Drebrin OS=Homo sapiens GN=DBN1 PE=1 SV=4	7986.3.9
Q16643|DREB_HUMAN Drebrin OS=Homo sapiens GN=DBN1 PE=1 SV=4	Q16643|DREB	R.ALDEVTSSQPPPLPPPPPPAQETQEPSPILDSEETR.A	355	390						652000	652000	1036.67	s(DKO1_90min) r(3)	DKO1	DKO1-b3	DKO1 Sample3	90 min		74.59		3			0	0	859.9	859.9	1282.97	1282.97	3.85	0	3845.9	3845.88	74.16	3	367	25600	39850	74.59	73.49	75.47	ms2_search_3_col_0_byonic_s(dko1_90min) r(3)	D:\Data\20210316_NEB\Glycopeptides - 90min Gradient\byos_tmp\Byologics_90min.OvnEn\ms2_search_3_col_0_byonic_s(dko1_90min) r(3).byrslt	D:/Data/20210316_NEB/Glycopeptides - 90min Gradient/20210317_IO25cm_90min_NEB_Sample3_PepHighCE2_V2_lowmass_400ng_Slot1-13_1_589.d	0	20210317_io25cm_90min_neb_sample3_pephighce2_v2_lowmass_400ng_slot1-13_1_589.39850.39850.3	QTOF_HCD	1.219	Reference	71420.7	4.2	3000000		3	48313	sp|Q16643|DREB_HUMAN Drebrin OS=Homo sapiens GN=DBN1 PE=1 SV=4	7986.3.10
Q16643|DREB_HUMAN Drebrin OS=Homo sapiens GN=DBN1 PE=1 SV=4	Q16643|DREB	R.ALDEVTSSQPPPLPPPPPPAQETQEPSPILDSEETR.A	355	390						629000	629000	685.98	s(HCT116_90min) r(1)	HCT116	HCT116-b1	HCT116 Sample1	90 min		74.47		3			8.9e-13	6.3e-11	686	686	1282.97	1282.97	1.01	0	3845.89	3845.88	74.04	4	367	25800	39239	74.47	73.51	75.37	ms2_search_4_col_0_byonic_s(hct116_90min) r(1)	D:\Data\20210316_NEB\Glycopeptides - 90min Gradient\byos_tmp\Byologics_90min.OvnEn\ms2_search_4_col_0_byonic_s(hct116_90min) r(1).byrslt	D:/Data/20210316_NEB/Glycopeptides - 90min Gradient/20210317_IO25cm_90min_NEB_Sample4_PepHighCE2_V2_lowmass_400ng_Slot1-14_1_592.d	0	20210317_io25cm_90min_neb_sample4_pephighce2_v2_lowmass_400ng_slot1-14_1_592.39239.39239.3	QTOF_HCD	1.215	NonReference	71420.7	4.2	3000000	0.12	1	66336	sp|Q16643|DREB_HUMAN Drebrin OS=Homo sapiens GN=DBN1 PE=1 SV=4	7986.4.1
Q16643|DREB_HUMAN Drebrin OS=Homo sapiens GN=DBN1 PE=1 SV=4	Q16643|DREB	R.ALDEVTSSQPPPLPPPPPPAQETQEPSPILDSEETR.A	355	390						629000	629000	1012.9	s(HCT116_90min) r(1)	HCT116	HCT116-b1	HCT116 Sample1	90 min		74.47		3			0	0	838.2	838.2	1282.97	1282.97	0.52	0	3845.89	3845.88	73.84	4	367	25800	39133	74.47	73.51	75.37	ms2_search_4_col_0_byonic_s(hct116_90min) r(1)	D:\Data\20210316_NEB\Glycopeptides - 90min Gradient\byos_tmp\Byologics_90min.OvnEn\ms2_search_4_col_0_byonic_s(hct116_90min) r(1).byrslt	D:/Data/20210316_NEB/Glycopeptides - 90min Gradient/20210317_IO25cm_90min_NEB_Sample4_PepHighCE2_V2_lowmass_400ng_Slot1-14_1_592.d	0	20210317_io25cm_90min_neb_sample4_pephighce2_v2_lowmass_400ng_slot1-14_1_592.39133.39133.3	QTOF_HCD	1.185	NonReference	71420.7	4.2	3000000		1	66287	sp|Q16643|DREB_HUMAN Drebrin OS=Homo sapiens GN=DBN1 PE=1 SV=4	7986.4.2
Q16643|DREB_HUMAN Drebrin OS=Homo sapiens GN=DBN1 PE=1 SV=4	Q16643|DREB	R.ALDEVTSSQPPPLPPPPPPAQETQEPSPILDSEETR.A	355	390						629000	629000	986.07	s(HCT116_90min) r(1)	HCT116	HCT116-b1	HCT116 Sample1	90 min		74.47		3			0	1e-16	836.7	836.7	1282.97	1282.97	-1.64	0	3845.88	3845.88	73.86	4	367	25800	39142	74.47	73.51	75.37	ms2_search_4_col_0_byonic_s(hct116_90min) r(1)	D:\Data\20210316_NEB\Glycopeptides - 90min Gradient\byos_tmp\Byologics_90min.OvnEn\ms2_search_4_col_0_byonic_s(hct116_90min) r(1).byrslt	D:/Data/20210316_NEB/Glycopeptides - 90min Gradient/20210317_IO25cm_90min_NEB_Sample4_PepHighCE2_V2_lowmass_400ng_Slot1-14_1_592.d	0	20210317_io25cm_90min_neb_sample4_pephighce2_v2_lowmass_400ng_slot1-14_1_592.39142.39142.3	QTOF_HCD	1.186	NonReference	71420.7	4.2	3000000		1	66290	sp|Q16643|DREB_HUMAN Drebrin OS=Homo sapiens GN=DBN1 PE=1 SV=4	7986.4.3
Q16643|DREB_HUMAN Drebrin OS=Homo sapiens GN=DBN1 PE=1 SV=4	Q16643|DREB	R.ALDEVTSSQPPPLPPPPPPAQETQEPSPILDSEETR.A	355	390						629000	629000	1048.18	s(HCT116_90min) r(1)	HCT116	HCT116-b1	HCT116 Sample1	90 min		74.47		3			0	0	922.7	922.7	1282.97	1282.97	0.89	0	3845.89	3845.88	73.9	4	367	25800	39161	74.47	73.51	75.37	ms2_search_4_col_0_byonic_s(hct116_90min) r(1)	D:\Data\20210316_NEB\Glycopeptides - 90min Gradient\byos_tmp\Byologics_90min.OvnEn\ms2_search_4_col_0_byonic_s(hct116_90min) r(1).byrslt	D:/Data/20210316_NEB/Glycopeptides - 90min Gradient/20210317_IO25cm_90min_NEB_Sample4_PepHighCE2_V2_lowmass_400ng_Slot1-14_1_592.d	0	20210317_io25cm_90min_neb_sample4_pephighce2_v2_lowmass_400ng_slot1-14_1_592.39161.39161.3	QTOF_HCD	1.186	NonReference	71420.7	4.2	3000000		1	66298	sp|Q16643|DREB_HUMAN Drebrin OS=Homo sapiens GN=DBN1 PE=1 SV=4	7986.4.4
Q16643|DREB_HUMAN Drebrin OS=Homo sapiens GN=DBN1 PE=1 SV=4	Q16643|DREB	R.ALDEVTSSQPPPLPPPPPPAQETQEPSPILDSEETR.A	355	390						629000	629000	999.13	s(HCT116_90min) r(1)	HCT116	HCT116-b1	HCT116 Sample1	90 min		74.47		3			0	1e-16	862.4	862.4	1282.97	1282.97	1.07	0	3845.89	3845.88	73.94	4	367	25800	39181	74.47	73.51	75.37	ms2_search_4_col_0_byonic_s(hct116_90min) r(1)	D:\Data\20210316_NEB\Glycopeptides - 90min Gradient\byos_tmp\Byologics_90min.OvnEn\ms2_search_4_col_0_byonic_s(hct116_90min) r(1).byrslt	D:/Data/20210316_NEB/Glycopeptides - 90min Gradient/20210317_IO25cm_90min_NEB_Sample4_PepHighCE2_V2_lowmass_400ng_Slot1-14_1_592.d	0	20210317_io25cm_90min_neb_sample4_pephighce2_v2_lowmass_400ng_slot1-14_1_592.39181.39181.3	QTOF_HCD	1.187	NonReference	71420.7	4.2	3000000		1	66305	sp|Q16643|DREB_HUMAN Drebrin OS=Homo sapiens GN=DBN1 PE=1 SV=4	7986.4.5
Q16643|DREB_HUMAN Drebrin OS=Homo sapiens GN=DBN1 PE=1 SV=4	Q16643|DREB	R.ALDEVTSSQPPPLPPPPPPAQETQEPSPILDSEETR.A	355	390						629000	629000	1027.15	s(HCT116_90min) r(1)	HCT116	HCT116-b1	HCT116 Sample1	90 min		74.47		3			0	0	910.9	910.9	1282.97	1282.97	1.36	0	3845.89	3845.88	73.98	4	367	25800	39203	74.47	73.51	75.37	ms2_search_4_col_0_byonic_s(hct116_90min) r(1)	D:\Data\20210316_NEB\Glycopeptides - 90min Gradient\byos_tmp\Byologics_90min.OvnEn\ms2_search_4_col_0_byonic_s(hct116_90min) r(1).byrslt	D:/Data/20210316_NEB/Glycopeptides - 90min Gradient/20210317_IO25cm_90min_NEB_Sample4_PepHighCE2_V2_lowmass_400ng_Slot1-14_1_592.d	0	20210317_io25cm_90min_neb_sample4_pephighce2_v2_lowmass_400ng_slot1-14_1_592.39203.39203.3	QTOF_HCD	1.222	NonReference	71420.7	4.2	3000000		1	66316	sp|Q16643|DREB_HUMAN Drebrin OS=Homo sapiens GN=DBN1 PE=1 SV=4	7986.4.6
Q16643|DREB_HUMAN Drebrin OS=Homo sapiens GN=DBN1 PE=1 SV=4	Q16643|DREB	R.ALDEVTSSQPPPLPPPPPPAQETQEPSPILDSEETR.A	355	390						629000	629000	925.71	s(HCT116_90min) r(1)	HCT116	HCT116-b1	HCT116 Sample1	90 min		74.47		3			0	6e-16	752.6	752.6	1282.97	1282.97	1.15	0	3845.89	3845.88	73.99	4	367	25800	39213	74.47	73.51	75.37	ms2_search_4_col_0_byonic_s(hct116_90min) r(1)	D:\Data\20210316_NEB\Glycopeptides - 90min Gradient\byos_tmp\Byologics_90min.OvnEn\ms2_search_4_col_0_byonic_s(hct116_90min) r(1).byrslt	D:/Data/20210316_NEB/Glycopeptides - 90min Gradient/20210317_IO25cm_90min_NEB_Sample4_PepHighCE2_V2_lowmass_400ng_Slot1-14_1_592.d	0	20210317_io25cm_90min_neb_sample4_pephighce2_v2_lowmass_400ng_slot1-14_1_592.39213.39213.3	QTOF_HCD	1.155	NonReference	71420.7	4.2	3000000		1	66323	sp|Q16643|DREB_HUMAN Drebrin OS=Homo sapiens GN=DBN1 PE=1 SV=4	7986.4.7
Q16643|DREB_HUMAN Drebrin OS=Homo sapiens GN=DBN1 PE=1 SV=4	Q16643|DREB	R.ALDEVTSSQPPPLPPPPPPAQETQEPSPILDSEETR.A	355	390						629000	629000	972.15	s(HCT116_90min) r(1)	HCT116	HCT116-b1	HCT116 Sample1	90 min		74.47		3			0	1e-16	865.6	865.6	1282.97	1282.97	1.92	0	3845.89	3845.88	74	4	367	25800	39227	74.47	73.51	75.37	ms2_search_4_col_0_byonic_s(hct116_90min) r(1)	D:\Data\20210316_NEB\Glycopeptides - 90min Gradient\byos_tmp\Byologics_90min.OvnEn\ms2_search_4_col_0_byonic_s(hct116_90min) r(1).byrslt	D:/Data/20210316_NEB/Glycopeptides - 90min Gradient/20210317_IO25cm_90min_NEB_Sample4_PepHighCE2_V2_lowmass_400ng_Slot1-14_1_592.d	0	20210317_io25cm_90min_neb_sample4_pephighce2_v2_lowmass_400ng_slot1-14_1_592.39227.39227.3	QTOF_HCD	1.154	NonReference	71420.7	4.2	3000000		1	66330	sp|Q16643|DREB_HUMAN Drebrin OS=Homo sapiens GN=DBN1 PE=1 SV=4	7986.4.8
Q16643|DREB_HUMAN Drebrin OS=Homo sapiens GN=DBN1 PE=1 SV=4	Q16643|DREB	R.ALDEVTSSQPPPLPPPPPPAQETQEPSPILDSEETR.A	355	390						629000	629000	919.56	s(HCT116_90min) r(1)	HCT116	HCT116-b1	HCT116 Sample1	90 min		74.47		3			0	6e-16	791.2	791.2	1282.97	1282.97	1.01	0	3845.89	3845.88	74.04	4	367	25800	39240	74.47	73.51	75.37	ms2_search_4_col_0_byonic_s(hct116_90min) r(1)	D:\Data\20210316_NEB\Glycopeptides - 90min Gradient\byos_tmp\Byologics_90min.OvnEn\ms2_search_4_col_0_byonic_s(hct116_90min) r(1).byrslt	D:/Data/20210316_NEB/Glycopeptides - 90min Gradient/20210317_IO25cm_90min_NEB_Sample4_PepHighCE2_V2_lowmass_400ng_Slot1-14_1_592.d	0	20210317_io25cm_90min_neb_sample4_pephighce2_v2_lowmass_400ng_slot1-14_1_592.39240.39240.3	QTOF_HCD	1.152	NonReference	71420.7	4.2	3000000		1	66337	sp|Q16643|DREB_HUMAN Drebrin OS=Homo sapiens GN=DBN1 PE=1 SV=4	7986.4.9
Q16643|DREB_HUMAN Drebrin OS=Homo sapiens GN=DBN1 PE=1 SV=4	Q16643|DREB	R.ALDEVTSSQPPPLPPPPPPAQETQEPSPILDSEETR.A	355	390						629000	629000	1015.7	s(HCT116_90min) r(1)	HCT116	HCT116-b1	HCT116 Sample1	90 min		74.47		3			0	0	883.6	883.6	1282.97	1282.97	1.72	0	3845.89	3845.88	74.06	4	367	25800	39258	74.47	73.51	75.37	ms2_search_4_col_0_byonic_s(hct116_90min) r(1)	D:\Data\20210316_NEB\Glycopeptides - 90min Gradient\byos_tmp\Byologics_90min.OvnEn\ms2_search_4_col_0_byonic_s(hct116_90min) r(1).byrslt	D:/Data/20210316_NEB/Glycopeptides - 90min Gradient/20210317_IO25cm_90min_NEB_Sample4_PepHighCE2_V2_lowmass_400ng_Slot1-14_1_592.d	0	20210317_io25cm_90min_neb_sample4_pephighce2_v2_lowmass_400ng_slot1-14_1_592.39258.39258.3	QTOF_HCD	1.153	NonReference	71420.7	4.2	3000000		1	66343	sp|Q16643|DREB_HUMAN Drebrin OS=Homo sapiens GN=DBN1 PE=1 SV=4	7986.4.10
Q16643|DREB_HUMAN Drebrin OS=Homo sapiens GN=DBN1 PE=1 SV=4	Q16643|DREB	R.ALDEVTSSQPPPLPPPPPPAQETQEPSPILDSEETR.A	355	390						629000	629000	967.6	s(HCT116_90min) r(1)	HCT116	HCT116-b1	HCT116 Sample1	90 min		74.47		3			0	1e-16	850.7	850.7	1282.97	1282.97	0.81	0	3845.89	3845.88	74.08	4	367	25800	39271	74.47	73.51	75.37	ms2_search_4_col_0_byonic_s(hct116_90min) r(1)	D:\Data\20210316_NEB\Glycopeptides - 90min Gradient\byos_tmp\Byologics_90min.OvnEn\ms2_search_4_col_0_byonic_s(hct116_90min) r(1).byrslt	D:/Data/20210316_NEB/Glycopeptides - 90min Gradient/20210317_IO25cm_90min_NEB_Sample4_PepHighCE2_V2_lowmass_400ng_Slot1-14_1_592.d	0	20210317_io25cm_90min_neb_sample4_pephighce2_v2_lowmass_400ng_slot1-14_1_592.39271.39271.3	QTOF_HCD	1.205	NonReference	71420.7	4.2	3000000		1	66349	sp|Q16643|DREB_HUMAN Drebrin OS=Homo sapiens GN=DBN1 PE=1 SV=4	7986.4.11
Q16643|DREB_HUMAN Drebrin OS=Homo sapiens GN=DBN1 PE=1 SV=4	Q16643|DREB	R.ALDEVTSSQPPPLPPPPPPAQETQEPSPILDSEETR.A	355	390						629000	629000	974.5	s(HCT116_90min) r(1)	HCT116	HCT116-b1	HCT116 Sample1	90 min		74.47		3			0	1e-16	882.1	882.1	1282.97	1282.97	0.88	0	3845.89	3845.88	74.1	4	367	25800	39285	74.47	73.51	75.37	ms2_search_4_col_0_byonic_s(hct116_90min) r(1)	D:\Data\20210316_NEB\Glycopeptides - 90min Gradient\byos_tmp\Byologics_90min.OvnEn\ms2_search_4_col_0_byonic_s(hct116_90min) r(1).byrslt	D:/Data/20210316_NEB/Glycopeptides - 90min Gradient/20210317_IO25cm_90min_NEB_Sample4_PepHighCE2_V2_lowmass_400ng_Slot1-14_1_592.d	0	20210317_io25cm_90min_neb_sample4_pephighce2_v2_lowmass_400ng_slot1-14_1_592.39285.39285.3	QTOF_HCD	1.216	NonReference	71420.7	4.2	3000000		1	66354	sp|Q16643|DREB_HUMAN Drebrin OS=Homo sapiens GN=DBN1 PE=1 SV=4	7986.4.12
Q16643|DREB_HUMAN Drebrin OS=Homo sapiens GN=DBN1 PE=1 SV=4	Q16643|DREB	R.ALDEVTSSQPPPLPPPPPPAQETQEPSPILDSEETR.A	355	390						606000	606000	1005.35	s(HCT116_90min) r(2)	HCT116	HCT116-b2	HCT116 Sample2	90 min		74.47		3			0	0	894.5	894.5	1282.97	1282.97	-0.59	0	3845.88	3845.88	73.94	5	367	22900	40691	74.47	73.51	74.76	ms2_search_5_col_0_byonic_s(hct116_90min) r(2)	D:\Data\20210316_NEB\Glycopeptides - 90min Gradient\byos_tmp\Byologics_90min.OvnEn\ms2_search_5_col_0_byonic_s(hct116_90min) r(2).byrslt	D:/Data/20210316_NEB/Glycopeptides - 90min Gradient/20210317_IO25cm_90min_NEB_Sample5_PepHighCE2_V2_lowmass_400ng_Slot1-15_1_598.d	0	20210317_io25cm_90min_neb_sample5_pephighce2_v2_lowmass_400ng_slot1-15_1_598.40691.40691.3	QTOF_HCD	1.215	NonReference	71420.7	4.2	2000000	0.12	2	85560	sp|Q16643|DREB_HUMAN Drebrin OS=Homo sapiens GN=DBN1 PE=1 SV=4	7986.5.1
Q16643|DREB_HUMAN Drebrin OS=Homo sapiens GN=DBN1 PE=1 SV=4	Q16643|DREB	R.ALDEVTSSQPPPLPPPPPPAQETQEPSPILDSEETR.A	355	390						606000	606000	996.38	s(HCT116_90min) r(2)	HCT116	HCT116-b2	HCT116 Sample2	90 min		74.47		3			0	1e-16	827.5	827.5	1282.97	1282.97	-0.54	0	3845.88	3845.88	73.76	5	367	22900	40598	74.47	73.51	74.76	ms2_search_5_col_0_byonic_s(hct116_90min) r(2)	D:\Data\20210316_NEB\Glycopeptides - 90min Gradient\byos_tmp\Byologics_90min.OvnEn\ms2_search_5_col_0_byonic_s(hct116_90min) r(2).byrslt	D:/Data/20210316_NEB/Glycopeptides - 90min Gradient/20210317_IO25cm_90min_NEB_Sample5_PepHighCE2_V2_lowmass_400ng_Slot1-15_1_598.d	0	20210317_io25cm_90min_neb_sample5_pephighce2_v2_lowmass_400ng_slot1-15_1_598.40598.40598.3	QTOF_HCD	1.159	NonReference	71420.7	4.2	2000000		2	85517	sp|Q16643|DREB_HUMAN Drebrin OS=Homo sapiens GN=DBN1 PE=1 SV=4	7986.5.2
Q16643|DREB_HUMAN Drebrin OS=Homo sapiens GN=DBN1 PE=1 SV=4	Q16643|DREB	R.ALDEVTSSQPPPLPPPPPPAQETQEPSPILDSEETR.A	355	390						606000	606000	1073.35	s(HCT116_90min) r(2)	HCT116	HCT116-b2	HCT116 Sample2	90 min		74.47		3			0	0	930.9	930.9	1282.97	1282.97	1.25	0	3845.89	3845.88	73.78	5	367	22900	40608	74.47	73.51	74.76	ms2_search_5_col_0_byonic_s(hct116_90min) r(2)	D:\Data\20210316_NEB\Glycopeptides - 90min Gradient\byos_tmp\Byologics_90min.OvnEn\ms2_search_5_col_0_byonic_s(hct116_90min) r(2).byrslt	D:/Data/20210316_NEB/Glycopeptides - 90min Gradient/20210317_IO25cm_90min_NEB_Sample5_PepHighCE2_V2_lowmass_400ng_Slot1-15_1_598.d	0	20210317_io25cm_90min_neb_sample5_pephighce2_v2_lowmass_400ng_slot1-15_1_598.40608.40608.3	QTOF_HCD	1.162	NonReference	71420.7	4.2	2000000		2	85521	sp|Q16643|DREB_HUMAN Drebrin OS=Homo sapiens GN=DBN1 PE=1 SV=4	7986.5.3
Q16643|DREB_HUMAN Drebrin OS=Homo sapiens GN=DBN1 PE=1 SV=4	Q16643|DREB	R.ALDEVTSSQPPPLPPPPPPAQETQEPSPILDSEETR.A	355	390						606000	606000	1054.03	s(HCT116_90min) r(2)	HCT116	HCT116-b2	HCT116 Sample2	90 min		74.47		3			0	0	933.1	933.1	1282.97	1282.97	-0.54	0	3845.88	3845.88	73.82	5	367	22900	40627	74.47	73.51	74.76	ms2_search_5_col_0_byonic_s(hct116_90min) r(2)	D:\Data\20210316_NEB\Glycopeptides - 90min Gradient\byos_tmp\Byologics_90min.OvnEn\ms2_search_5_col_0_byonic_s(hct116_90min) r(2).byrslt	D:/Data/20210316_NEB/Glycopeptides - 90min Gradient/20210317_IO25cm_90min_NEB_Sample5_PepHighCE2_V2_lowmass_400ng_Slot1-15_1_598.d	0	20210317_io25cm_90min_neb_sample5_pephighce2_v2_lowmass_400ng_slot1-15_1_598.40627.40627.3	QTOF_HCD	1.187	NonReference	71420.7	4.2	2000000		2	85527	sp|Q16643|DREB_HUMAN Drebrin OS=Homo sapiens GN=DBN1 PE=1 SV=4	7986.5.4
Q16643|DREB_HUMAN Drebrin OS=Homo sapiens GN=DBN1 PE=1 SV=4	Q16643|DREB	R.ALDEVTSSQPPPLPPPPPPAQETQEPSPILDSEETR.A	355	390						606000	606000	1045.55	s(HCT116_90min) r(2)	HCT116	HCT116-b2	HCT116 Sample2	90 min		74.47		3			0	0	913.2	913.2	1282.97	1282.97	1.26	0	3845.89	3845.88	73.84	5	367	22900	40637	74.47	73.51	74.76	ms2_search_5_col_0_byonic_s(hct116_90min) r(2)	D:\Data\20210316_NEB\Glycopeptides - 90min Gradient\byos_tmp\Byologics_90min.OvnEn\ms2_search_5_col_0_byonic_s(hct116_90min) r(2).byrslt	D:/Data/20210316_NEB/Glycopeptides - 90min Gradient/20210317_IO25cm_90min_NEB_Sample5_PepHighCE2_V2_lowmass_400ng_Slot1-15_1_598.d	0	20210317_io25cm_90min_neb_sample5_pephighce2_v2_lowmass_400ng_slot1-15_1_598.40637.40637.3	QTOF_HCD	1.189	NonReference	71420.7	4.2	2000000		2	85532	sp|Q16643|DREB_HUMAN Drebrin OS=Homo sapiens GN=DBN1 PE=1 SV=4	7986.5.5
Q16643|DREB_HUMAN Drebrin OS=Homo sapiens GN=DBN1 PE=1 SV=4	Q16643|DREB	R.ALDEVTSSQPPPLPPPPPPAQETQEPSPILDSEETR.A	355	390						606000	606000	1069.71	s(HCT116_90min) r(2)	HCT116	HCT116-b2	HCT116 Sample2	90 min		74.47		3			0	0	952.3	952.3	1282.97	1282.97	-0.73	0	3845.88	3845.88	73.86	5	367	22900	40648	74.47	73.51	74.76	ms2_search_5_col_0_byonic_s(hct116_90min) r(2)	D:\Data\20210316_NEB\Glycopeptides - 90min Gradient\byos_tmp\Byologics_90min.OvnEn\ms2_search_5_col_0_byonic_s(hct116_90min) r(2).byrslt	D:/Data/20210316_NEB/Glycopeptides - 90min Gradient/20210317_IO25cm_90min_NEB_Sample5_PepHighCE2_V2_lowmass_400ng_Slot1-15_1_598.d	0	20210317_io25cm_90min_neb_sample5_pephighce2_v2_lowmass_400ng_slot1-15_1_598.40648.40648.3	QTOF_HCD	1.192	NonReference	71420.7	4.2	2000000		2	85536	sp|Q16643|DREB_HUMAN Drebrin OS=Homo sapiens GN=DBN1 PE=1 SV=4	7986.5.6
Q16643|DREB_HUMAN Drebrin OS=Homo sapiens GN=DBN1 PE=1 SV=4	Q16643|DREB	R.ALDEVTSSQPPPLPPPPPPAQETQEPSPILDSEETR.A	355	390						606000	606000	666.03	s(HCT116_90min) r(2)	HCT116	HCT116-b2	HCT116 Sample2	90 min		74.47		3			7.2e-13	5.8e-11	619.7	619.7	1282.97	1282.97	-0.22	0	3845.88	3845.88	73.89	5	367	22900	40664	74.47	73.51	74.76	ms2_search_5_col_0_byonic_s(hct116_90min) r(2)	D:\Data\20210316_NEB\Glycopeptides - 90min Gradient\byos_tmp\Byologics_90min.OvnEn\ms2_search_5_col_0_byonic_s(hct116_90min) r(2).byrslt	D:/Data/20210316_NEB/Glycopeptides - 90min Gradient/20210317_IO25cm_90min_NEB_Sample5_PepHighCE2_V2_lowmass_400ng_Slot1-15_1_598.d	0	20210317_io25cm_90min_neb_sample5_pephighce2_v2_lowmass_400ng_slot1-15_1_598.40664.40664.3	QTOF_HCD	1.225	NonReference	71420.7	4.2	2000000		2	85542	sp|Q16643|DREB_HUMAN Drebrin OS=Homo sapiens GN=DBN1 PE=1 SV=4	7986.5.7
Q16643|DREB_HUMAN Drebrin OS=Homo sapiens GN=DBN1 PE=1 SV=4	Q16643|DREB	R.ALDEVTSSQPPPLPPPPPPAQETQEPSPILDSEETR.A	355	390						606000	606000	659.48	s(HCT116_90min) r(2)	HCT116	HCT116-b2	HCT116 Sample2	90 min		74.47		3			7.2e-13	5.8e-11	659.5	659.5	1282.97	1282.97	-0.48	0	3845.88	3845.88	73.91	5	367	22900	40676	74.47	73.51	74.76	ms2_search_5_col_0_byonic_s(hct116_90min) r(2)	D:\Data\20210316_NEB\Glycopeptides - 90min Gradient\byos_tmp\Byologics_90min.OvnEn\ms2_search_5_col_0_byonic_s(hct116_90min) r(2).byrslt	D:/Data/20210316_NEB/Glycopeptides - 90min Gradient/20210317_IO25cm_90min_NEB_Sample5_PepHighCE2_V2_lowmass_400ng_Slot1-15_1_598.d	0	20210317_io25cm_90min_neb_sample5_pephighce2_v2_lowmass_400ng_slot1-15_1_598.40676.40676.3	QTOF_HCD	1.217	NonReference	71420.7	4.2	2000000		2	85550	sp|Q16643|DREB_HUMAN Drebrin OS=Homo sapiens GN=DBN1 PE=1 SV=4	7986.5.8
Q16643|DREB_HUMAN Drebrin OS=Homo sapiens GN=DBN1 PE=1 SV=4	Q16643|DREB	R.ALDEVTSSQPPPLPPPPPPAQETQEPSPILDSEETR.A	355	390						606000	606000	936.45	s(HCT116_90min) r(2)	HCT116	HCT116-b2	HCT116 Sample2	90 min		74.47		3			0	6e-16	816.1	816.1	1282.97	1282.97	-0.48	0	3845.88	3845.88	73.91	5	367	22900	40677	74.47	73.51	74.76	ms2_search_5_col_0_byonic_s(hct116_90min) r(2)	D:\Data\20210316_NEB\Glycopeptides - 90min Gradient\byos_tmp\Byologics_90min.OvnEn\ms2_search_5_col_0_byonic_s(hct116_90min) r(2).byrslt	D:/Data/20210316_NEB/Glycopeptides - 90min Gradient/20210317_IO25cm_90min_NEB_Sample5_PepHighCE2_V2_lowmass_400ng_Slot1-15_1_598.d	0	20210317_io25cm_90min_neb_sample5_pephighce2_v2_lowmass_400ng_slot1-15_1_598.40677.40677.3	QTOF_HCD	1.161	NonReference	71420.7	4.2	2000000		2	85551	sp|Q16643|DREB_HUMAN Drebrin OS=Homo sapiens GN=DBN1 PE=1 SV=4	7986.5.9
Q16643|DREB_HUMAN Drebrin OS=Homo sapiens GN=DBN1 PE=1 SV=4	Q16643|DREB	R.ALDEVTSSQPPPLPPPPPPAQETQEPSPILDSEETR.A	355	390						606000	606000	1101.76	s(HCT116_90min) r(2)	HCT116	HCT116-b2	HCT116 Sample2	90 min		74.47		3			0	0	930.5	930.5	1282.97	1282.97	-0.59	0	3845.88	3845.88	73.94	5	367	22900	40692	74.47	73.51	74.76	ms2_search_5_col_0_byonic_s(hct116_90min) r(2)	D:\Data\20210316_NEB\Glycopeptides - 90min Gradient\byos_tmp\Byologics_90min.OvnEn\ms2_search_5_col_0_byonic_s(hct116_90min) r(2).byrslt	D:/Data/20210316_NEB/Glycopeptides - 90min Gradient/20210317_IO25cm_90min_NEB_Sample5_PepHighCE2_V2_lowmass_400ng_Slot1-15_1_598.d	0	20210317_io25cm_90min_neb_sample5_pephighce2_v2_lowmass_400ng_slot1-15_1_598.40692.40692.3	QTOF_HCD	1.16	NonReference	71420.7	4.2	2000000		2	85561	sp|Q16643|DREB_HUMAN Drebrin OS=Homo sapiens GN=DBN1 PE=1 SV=4	7986.5.10
Q16643|DREB_HUMAN Drebrin OS=Homo sapiens GN=DBN1 PE=1 SV=4	Q16643|DREB	R.ALDEVTSSQPPPLPPPPPPAQETQEPSPILDSEETR.A	355	390						606000	606000	644.71	s(HCT116_90min) r(2)	HCT116	HCT116-b2	HCT116 Sample2	90 min		74.47		3			7.2e-12	5.8e-10	623.2	623.2	1282.97	1282.97	-0.34	0	3845.88	3845.88	73.97	5	367	22900	40712	74.47	73.51	74.76	ms2_search_5_col_0_byonic_s(hct116_90min) r(2)	D:\Data\20210316_NEB\Glycopeptides - 90min Gradient\byos_tmp\Byologics_90min.OvnEn\ms2_search_5_col_0_byonic_s(hct116_90min) r(2).byrslt	D:/Data/20210316_NEB/Glycopeptides - 90min Gradient/20210317_IO25cm_90min_NEB_Sample5_PepHighCE2_V2_lowmass_400ng_Slot1-15_1_598.d	0	20210317_io25cm_90min_neb_sample5_pephighce2_v2_lowmass_400ng_slot1-15_1_598.40712.40712.3	QTOF_HCD	1.222	NonReference	71420.7	4.2	2000000		2	85571	sp|Q16643|DREB_HUMAN Drebrin OS=Homo sapiens GN=DBN1 PE=1 SV=4	7986.5.11
Q16643|DREB_HUMAN Drebrin OS=Homo sapiens GN=DBN1 PE=1 SV=4	Q16643|DREB	R.ALDEVTSSQPPPLPPPPPPAQETQEPSPILDSEETR.A	355	390						606000	606000	894.2	s(HCT116_90min) r(2)	HCT116	HCT116-b2	HCT116 Sample2	90 min		74.47		3			1e-16	8.8e-15	807.3	807.3	1282.97	1282.97	0.32	0	3845.89	3845.88	73.98	5	367	22900	40727	74.47	73.51	74.76	ms2_search_5_col_0_byonic_s(hct116_90min) r(2)	D:\Data\20210316_NEB\Glycopeptides - 90min Gradient\byos_tmp\Byologics_90min.OvnEn\ms2_search_5_col_0_byonic_s(hct116_90min) r(2).byrslt	D:/Data/20210316_NEB/Glycopeptides - 90min Gradient/20210317_IO25cm_90min_NEB_Sample5_PepHighCE2_V2_lowmass_400ng_Slot1-15_1_598.d	0	20210317_io25cm_90min_neb_sample5_pephighce2_v2_lowmass_400ng_slot1-15_1_598.40727.40727.3	QTOF_HCD	1.225	NonReference	71420.7	4.2	2000000		2	85577	sp|Q16643|DREB_HUMAN Drebrin OS=Homo sapiens GN=DBN1 PE=1 SV=4	7986.5.12
Q16643|DREB_HUMAN Drebrin OS=Homo sapiens GN=DBN1 PE=1 SV=4	Q16643|DREB	R.ALDEVTSSQPPPLPPPPPPAQETQEPSPILDSEETR.A	355	390						606000	606000	1115.07	s(HCT116_90min) r(2)	HCT116	HCT116-b2	HCT116 Sample2	90 min		74.47		3			0	0	919.7	919.7	1282.97	1282.97	-0.34	0	3845.88	3845.88	74.04	5	367	22900	40764	74.47	73.51	74.76	ms2_search_5_col_0_byonic_s(hct116_90min) r(2)	D:\Data\20210316_NEB\Glycopeptides - 90min Gradient\byos_tmp\Byologics_90min.OvnEn\ms2_search_5_col_0_byonic_s(hct116_90min) r(2).byrslt	D:/Data/20210316_NEB/Glycopeptides - 90min Gradient/20210317_IO25cm_90min_NEB_Sample5_PepHighCE2_V2_lowmass_400ng_Slot1-15_1_598.d	0	20210317_io25cm_90min_neb_sample5_pephighce2_v2_lowmass_400ng_slot1-15_1_598.40764.40764.3	QTOF_HCD	1.22	NonReference	71420.7	4.2	2000000		2	85592	sp|Q16643|DREB_HUMAN Drebrin OS=Homo sapiens GN=DBN1 PE=1 SV=4	7986.5.13
Q16643|DREB_HUMAN Drebrin OS=Homo sapiens GN=DBN1 PE=1 SV=4	Q16643|DREB	R.ALDEVTSSQPPPLPPPPPPAQETQEPSPILDSEETR.A	355	390						606000	606000	732.92	s(HCT116_90min) r(2)	HCT116	HCT116-b2	HCT116 Sample2	90 min		74.47		3			7.2e-14	5.8e-12	603.4	603.4	1282.97	1282.97	-1.52	0	3845.88	3845.88	74.31	5	367	22900	40933	74.47	73.51	74.76	ms2_search_5_col_0_byonic_s(hct116_90min) r(2)	D:\Data\20210316_NEB\Glycopeptides - 90min Gradient\byos_tmp\Byologics_90min.OvnEn\ms2_search_5_col_0_byonic_s(hct116_90min) r(2).byrslt	D:/Data/20210316_NEB/Glycopeptides - 90min Gradient/20210317_IO25cm_90min_NEB_Sample5_PepHighCE2_V2_lowmass_400ng_Slot1-15_1_598.d	0	20210317_io25cm_90min_neb_sample5_pephighce2_v2_lowmass_400ng_slot1-15_1_598.40933.40933.3	QTOF_HCD	1.19	NonReference	71420.7	4.2	2000000		2	85626	sp|Q16643|DREB_HUMAN Drebrin OS=Homo sapiens GN=DBN1 PE=1 SV=4	7986.5.14
Q16643|DREB_HUMAN Drebrin OS=Homo sapiens GN=DBN1 PE=1 SV=4	Q16643|DREB	R.ALDEVTSSQPPPLPPPPPPAQETQEPSPILDSEETR.A	355	390						633000	633000	859.55	s(HCT116_90min) r(3)	HCT116	HCT116-b3	HCT116 Sample3	90 min		74.38		3			1e-16	6.5e-15	777.5	777.5	1282.97	1282.97	-0.8	0	3845.88	3845.88	73.93	6	367	22100	39820	74.38	73.15	75.3	ms2_search_6_col_0_byonic_s(hct116_90min) r(3)	D:\Data\20210316_NEB\Glycopeptides - 90min Gradient\byos_tmp\Byologics_90min.OvnEn\ms2_search_6_col_0_byonic_s(hct116_90min) r(3).byrslt	D:/Data/20210316_NEB/Glycopeptides - 90min Gradient/20210317_IO25cm_90min_NEB_Sample6_PepHighCE2_V2_lowmass_400ng_Slot1-16_1_599.d	0	20210317_io25cm_90min_neb_sample6_pephighce2_v2_lowmass_400ng_slot1-16_1_599.39820.39820.3	QTOF_HCD	1.194	NonReference	71420.7	4.2	3000000	0.12	3	105177	sp|Q16643|DREB_HUMAN Drebrin OS=Homo sapiens GN=DBN1 PE=1 SV=4	7986.6.1
Q16643|DREB_HUMAN Drebrin OS=Homo sapiens GN=DBN1 PE=1 SV=4	Q16643|DREB	R.ALDEVTSSQPPPLPPPPPPAQETQEPSPILDSEETR.A	355	390						633000	633000	1021.82	s(HCT116_90min) r(3)	HCT116	HCT116-b3	HCT116 Sample3	90 min		74.38		3			0	0	914.7	914.7	1282.97	1282.97	-0.73	0	3845.88	3845.88	73.72	6	367	22100	39692	74.38	73.15	75.3	ms2_search_6_col_0_byonic_s(hct116_90min) r(3)	D:\Data\20210316_NEB\Glycopeptides - 90min Gradient\byos_tmp\Byologics_90min.OvnEn\ms2_search_6_col_0_byonic_s(hct116_90min) r(3).byrslt	D:/Data/20210316_NEB/Glycopeptides - 90min Gradient/20210317_IO25cm_90min_NEB_Sample6_PepHighCE2_V2_lowmass_400ng_Slot1-16_1_599.d	0	20210317_io25cm_90min_neb_sample6_pephighce2_v2_lowmass_400ng_slot1-16_1_599.39692.39692.3	QTOF_HCD	1.189	NonReference	71420.7	4.2	3000000		3	105118	sp|Q16643|DREB_HUMAN Drebrin OS=Homo sapiens GN=DBN1 PE=1 SV=4	7986.6.2
Q16643|DREB_HUMAN Drebrin OS=Homo sapiens GN=DBN1 PE=1 SV=4	Q16643|DREB	R.ALDEVTSSQPPPLPPPPPPAQETQEPSPILDSEETR.A	355	390						633000	633000	1044.07	s(HCT116_90min) r(3)	HCT116	HCT116-b3	HCT116 Sample3	90 min		74.38		3			0	0	887	887	1282.97	1282.97	-0.17	0	3845.88	3845.88	73.73	6	367	22100	39704	74.38	73.15	75.3	ms2_search_6_col_0_byonic_s(hct116_90min) r(3)	D:\Data\20210316_NEB\Glycopeptides - 90min Gradient\byos_tmp\Byologics_90min.OvnEn\ms2_search_6_col_0_byonic_s(hct116_90min) r(3).byrslt	D:/Data/20210316_NEB/Glycopeptides - 90min Gradient/20210317_IO25cm_90min_NEB_Sample6_PepHighCE2_V2_lowmass_400ng_Slot1-16_1_599.d	0	20210317_io25cm_90min_neb_sample6_pephighce2_v2_lowmass_400ng_slot1-16_1_599.39704.39704.3	QTOF_HCD	1.189	NonReference	71420.7	4.2	3000000		3	105124	sp|Q16643|DREB_HUMAN Drebrin OS=Homo sapiens GN=DBN1 PE=1 SV=4	7986.6.3
Q16643|DREB_HUMAN Drebrin OS=Homo sapiens GN=DBN1 PE=1 SV=4	Q16643|DREB	R.ALDEVTSSQPPPLPPPPPPAQETQEPSPILDSEETR.A	355	390						633000	633000	664.71	s(HCT116_90min) r(3)	HCT116	HCT116-b3	HCT116 Sample3	90 min		74.38		3			1.7e-12	1.3e-10	586	586	1282.97	1282.97	0.44	0	3845.89	3845.88	73.77	6	367	22100	39718	74.38	73.15	75.3	ms2_search_6_col_0_byonic_s(hct116_90min) r(3)	D:\Data\20210316_NEB\Glycopeptides - 90min Gradient\byos_tmp\Byologics_90min.OvnEn\ms2_search_6_col_0_byonic_s(hct116_90min) r(3).byrslt	D:/Data/20210316_NEB/Glycopeptides - 90min Gradient/20210317_IO25cm_90min_NEB_Sample6_PepHighCE2_V2_lowmass_400ng_Slot1-16_1_599.d	0	20210317_io25cm_90min_neb_sample6_pephighce2_v2_lowmass_400ng_slot1-16_1_599.39718.39718.3	QTOF_HCD	1.191	NonReference	71420.7	4.2	3000000		3	105129	sp|Q16643|DREB_HUMAN Drebrin OS=Homo sapiens GN=DBN1 PE=1 SV=4	7986.6.4
Q16643|DREB_HUMAN Drebrin OS=Homo sapiens GN=DBN1 PE=1 SV=4	Q16643|DREB	R.ALDEVTSSQPPPLPPPPPPAQETQEPSPILDSEETR.A	355	390						633000	633000	1011.96	s(HCT116_90min) r(3)	HCT116	HCT116-b3	HCT116 Sample3	90 min		74.38		3			0	0	912.8	912.8	1282.97	1282.97	0.44	0	3845.89	3845.88	73.77	6	367	22100	39723	74.38	73.15	75.3	ms2_search_6_col_0_byonic_s(hct116_90min) r(3)	D:\Data\20210316_NEB\Glycopeptides - 90min Gradient\byos_tmp\Byologics_90min.OvnEn\ms2_search_6_col_0_byonic_s(hct116_90min) r(3).byrslt	D:/Data/20210316_NEB/Glycopeptides - 90min Gradient/20210317_IO25cm_90min_NEB_Sample6_PepHighCE2_V2_lowmass_400ng_Slot1-16_1_599.d	0	20210317_io25cm_90min_neb_sample6_pephighce2_v2_lowmass_400ng_slot1-16_1_599.39723.39723.3	QTOF_HCD	1.178	NonReference	71420.7	4.2	3000000		3	105130	sp|Q16643|DREB_HUMAN Drebrin OS=Homo sapiens GN=DBN1 PE=1 SV=4	7986.6.5
Q16643|DREB_HUMAN Drebrin OS=Homo sapiens GN=DBN1 PE=1 SV=4	Q16643|DREB	R.ALDEVTSSQPPPLPPPPPPAQETQEPSPILDSEETR.A	355	390						633000	633000	878.98	s(HCT116_90min) r(3)	HCT116	HCT116-b3	HCT116 Sample3	90 min		74.38		3			1e-16	6.5e-15	798.2	798.2	1282.97	1282.97	-0.99	0	3845.88	3845.88	73.81	6	367	22100	39742	74.38	73.15	75.3	ms2_search_6_col_0_byonic_s(hct116_90min) r(3)	D:\Data\20210316_NEB\Glycopeptides - 90min Gradient\byos_tmp\Byologics_90min.OvnEn\ms2_search_6_col_0_byonic_s(hct116_90min) r(3).byrslt	D:/Data/20210316_NEB/Glycopeptides - 90min Gradient/20210317_IO25cm_90min_NEB_Sample6_PepHighCE2_V2_lowmass_400ng_Slot1-16_1_599.d	0	20210317_io25cm_90min_neb_sample6_pephighce2_v2_lowmass_400ng_slot1-16_1_599.39742.39742.3	QTOF_HCD	1.16	NonReference	71420.7	4.2	3000000		3	105142	sp|Q16643|DREB_HUMAN Drebrin OS=Homo sapiens GN=DBN1 PE=1 SV=4	7986.6.6
Q16643|DREB_HUMAN Drebrin OS=Homo sapiens GN=DBN1 PE=1 SV=4	Q16643|DREB	R.ALDEVTSSQPPPLPPPPPPAQETQEPSPILDSEETR.A	355	390						633000	633000	1044.9	s(HCT116_90min) r(3)	HCT116	HCT116-b3	HCT116 Sample3	90 min		74.38		3			0	0	922.7	922.7	1282.97	1282.97	-0.99	0	3845.88	3845.88	73.81	6	367	22100	39747	74.38	73.15	75.3	ms2_search_6_col_0_byonic_s(hct116_90min) r(3)	D:\Data\20210316_NEB\Glycopeptides - 90min Gradient\byos_tmp\Byologics_90min.OvnEn\ms2_search_6_col_0_byonic_s(hct116_90min) r(3).byrslt	D:/Data/20210316_NEB/Glycopeptides - 90min Gradient/20210317_IO25cm_90min_NEB_Sample6_PepHighCE2_V2_lowmass_400ng_Slot1-16_1_599.d	0	20210317_io25cm_90min_neb_sample6_pephighce2_v2_lowmass_400ng_slot1-16_1_599.39747.39747.3	QTOF_HCD	1.162	NonReference	71420.7	4.2	3000000		3	105145	sp|Q16643|DREB_HUMAN Drebrin OS=Homo sapiens GN=DBN1 PE=1 SV=4	7986.6.7
Q16643|DREB_HUMAN Drebrin OS=Homo sapiens GN=DBN1 PE=1 SV=4	Q16643|DREB	R.ALDEVTSSQPPPLPPPPPPAQETQEPSPILDSEETR.A	355	390						633000	633000	912.71	s(HCT116_90min) r(3)	HCT116	HCT116-b3	HCT116 Sample3	90 min		74.38		3			0	1.3e-15	817.5	817.5	1282.97	1282.97	0.94	0	3845.89	3845.88	73.86	6	367	22100	39777	74.38	73.15	75.3	ms2_search_6_col_0_byonic_s(hct116_90min) r(3)	D:\Data\20210316_NEB\Glycopeptides - 90min Gradient\byos_tmp\Byologics_90min.OvnEn\ms2_search_6_col_0_byonic_s(hct116_90min) r(3).byrslt	D:/Data/20210316_NEB/Glycopeptides - 90min Gradient/20210317_IO25cm_90min_NEB_Sample6_PepHighCE2_V2_lowmass_400ng_Slot1-16_1_599.d	0	20210317_io25cm_90min_neb_sample6_pephighce2_v2_lowmass_400ng_slot1-16_1_599.39777.39777.3	QTOF_HCD	1.221	NonReference	71420.7	4.2	3000000		3	105161	sp|Q16643|DREB_HUMAN Drebrin OS=Homo sapiens GN=DBN1 PE=1 SV=4	7986.6.8
Q16643|DREB_HUMAN Drebrin OS=Homo sapiens GN=DBN1 PE=1 SV=4	Q16643|DREB	R.ALDEVTSSQPPPLPPPPPPAQETQEPSPILDSEETR.A	355	390						633000	633000	959.31	s(HCT116_90min) r(3)	HCT116	HCT116-b3	HCT116 Sample3	90 min		74.38		3			0	1e-16	849.6	849.6	1282.97	1282.97	-0.8	0	3845.88	3845.88	73.93	6	367	22100	39825	74.38	73.15	75.3	ms2_search_6_col_0_byonic_s(hct116_90min) r(3)	D:\Data\20210316_NEB\Glycopeptides - 90min Gradient\byos_tmp\Byologics_90min.OvnEn\ms2_search_6_col_0_byonic_s(hct116_90min) r(3).byrslt	D:/Data/20210316_NEB/Glycopeptides - 90min Gradient/20210317_IO25cm_90min_NEB_Sample6_PepHighCE2_V2_lowmass_400ng_Slot1-16_1_599.d	0	20210317_io25cm_90min_neb_sample6_pephighce2_v2_lowmass_400ng_slot1-16_1_599.39825.39825.3	QTOF_HCD	1.196	NonReference	71420.7	4.2	3000000		3	105179	sp|Q16643|DREB_HUMAN Drebrin OS=Homo sapiens GN=DBN1 PE=1 SV=4	7986.6.9
Q16643|DREB_HUMAN Drebrin OS=Homo sapiens GN=DBN1 PE=1 SV=4	Q16643|DREB	R.ALDEVTSSQPPPLPPPPPPAQETQEPSPILDSEETR.A	355	390						633000	633000	918.23	s(HCT116_90min) r(3)	HCT116	HCT116-b3	HCT116 Sample3	90 min		74.38		3			0	6e-16	856.5	856.5	1282.97	1282.97	-0.67	0	3845.88	3845.88	73.95	6	367	22100	39838	74.38	73.15	75.3	ms2_search_6_col_0_byonic_s(hct116_90min) r(3)	D:\Data\20210316_NEB\Glycopeptides - 90min Gradient\byos_tmp\Byologics_90min.OvnEn\ms2_search_6_col_0_byonic_s(hct116_90min) r(3).byrslt	D:/Data/20210316_NEB/Glycopeptides - 90min Gradient/20210317_IO25cm_90min_NEB_Sample6_PepHighCE2_V2_lowmass_400ng_Slot1-16_1_599.d	0	20210317_io25cm_90min_neb_sample6_pephighce2_v2_lowmass_400ng_slot1-16_1_599.39838.39838.3	QTOF_HCD	1.195	NonReference	71420.7	4.2	3000000		3	105183	sp|Q16643|DREB_HUMAN Drebrin OS=Homo sapiens GN=DBN1 PE=1 SV=4	7986.6.10
Q16643|DREB_HUMAN Drebrin OS=Homo sapiens GN=DBN1 PE=1 SV=4	Q16643|DREB	R.ALDEVTSSQPPPLPPPPPPAQETQEPSPILDSEETR.A	355	390						633000	633000	1057.26	s(HCT116_90min) r(3)	HCT116	HCT116-b3	HCT116 Sample3	90 min		74.38		3			0	0	983.9	983.9	1282.97	1282.97	-0.18	0	3845.88	3845.88	73.97	6	367	22100	39849	74.38	73.15	75.3	ms2_search_6_col_0_byonic_s(hct116_90min) r(3)	D:\Data\20210316_NEB\Glycopeptides - 90min Gradient\byos_tmp\Byologics_90min.OvnEn\ms2_search_6_col_0_byonic_s(hct116_90min) r(3).byrslt	D:/Data/20210316_NEB/Glycopeptides - 90min Gradient/20210317_IO25cm_90min_NEB_Sample6_PepHighCE2_V2_lowmass_400ng_Slot1-16_1_599.d	0	20210317_io25cm_90min_neb_sample6_pephighce2_v2_lowmass_400ng_slot1-16_1_599.39849.39849.3	QTOF_HCD	1.195	NonReference	71420.7	4.2	3000000		3	105188	sp|Q16643|DREB_HUMAN Drebrin OS=Homo sapiens GN=DBN1 PE=1 SV=4	7986.6.11
Q16643|DREB_HUMAN Drebrin OS=Homo sapiens GN=DBN1 PE=1 SV=4	Q16643|DREB	R.ALDEVTSSQPPPLPPPPPPAQETQEPSPILDSEETR.A	355	390						633000	633000	970.46	s(HCT116_90min) r(3)	HCT116	HCT116-b3	HCT116 Sample3	90 min		74.38		3			0	1e-16	821.1	821.1	1282.97	1282.97	0.42	0	3845.89	3845.88	73.99	6	367	22100	39865	74.38	73.15	75.3	ms2_search_6_col_0_byonic_s(hct116_90min) r(3)	D:\Data\20210316_NEB\Glycopeptides - 90min Gradient\byos_tmp\Byologics_90min.OvnEn\ms2_search_6_col_0_byonic_s(hct116_90min) r(3).byrslt	D:/Data/20210316_NEB/Glycopeptides - 90min Gradient/20210317_IO25cm_90min_NEB_Sample6_PepHighCE2_V2_lowmass_400ng_Slot1-16_1_599.d	0	20210317_io25cm_90min_neb_sample6_pephighce2_v2_lowmass_400ng_slot1-16_1_599.39865.39865.3	QTOF_HCD	1.195	NonReference	71420.7	4.2	3000000		3	105194	sp|Q16643|DREB_HUMAN Drebrin OS=Homo sapiens GN=DBN1 PE=1 SV=4	7986.6.12
Q16643|DREB_HUMAN Drebrin OS=Homo sapiens GN=DBN1 PE=1 SV=4	Q16643|DREB	R.ALDEVTSSQPPPLPPPPPPAQETQEPSPILDSEETR.A	355	390						370000	370000	824.78	s(DKO1_90min) r(1)	DKO1	DKO1-b1	DKO1 Sample1	90 min		74.08		4			3e-16	1.6e-14	627.4	627.4	962.479	962.479	0.88	0	3845.89	3845.88	74.15	1	367	13000	38807	74.08	73.38	75.13	ms2_search_1_col_0_byonic_s(dko1_90min) r(1)	D:\Data\20210316_NEB\Glycopeptides - 90min Gradient\byos_tmp\Byologics_90min.OvnEn\ms2_search_1_col_0_byonic_s(dko1_90min) r(1).byrslt	D:/Data/20210316_NEB/Glycopeptides - 90min Gradient/20210317_IO25cm_90min_NEB_Sample1_PepHighCE2_V2_lowmass_400ng_Slot1-11_1_590.d	0	20210317_io25cm_90min_neb_sample1_pephighce2_v2_lowmass_400ng_slot1-11_1_590.38807.38807.4	QTOF_HCD	0.985	Reference	71420.7	4.2	1000000	0.43	1	13096	sp|Q16643|DREB_HUMAN Drebrin OS=Homo sapiens GN=DBN1 PE=1 SV=4	7987.1.1
Q16643|DREB_HUMAN Drebrin OS=Homo sapiens GN=DBN1 PE=1 SV=4	Q16643|DREB	R.ALDEVTSSQPPPLPPPPPPAQETQEPSPILDSEETR.A	355	390						370000	370000	859.73	s(DKO1_90min) r(1)	DKO1	DKO1-b1	DKO1 Sample1	90 min		74.08		4			0	1.6e-15	686.3	686.3	962.479	962.479	0.64	0	3845.89	3845.88	73.96	1	367	13000	38714	74.08	73.38	75.13	ms2_search_1_col_0_byonic_s(dko1_90min) r(1)	D:\Data\20210316_NEB\Glycopeptides - 90min Gradient\byos_tmp\Byologics_90min.OvnEn\ms2_search_1_col_0_byonic_s(dko1_90min) r(1).byrslt	D:/Data/20210316_NEB/Glycopeptides - 90min Gradient/20210317_IO25cm_90min_NEB_Sample1_PepHighCE2_V2_lowmass_400ng_Slot1-11_1_590.d	0	20210317_io25cm_90min_neb_sample1_pephighce2_v2_lowmass_400ng_slot1-11_1_590.38714.38714.4	QTOF_HCD	0.983	Reference	71420.7	4.2	1000000		1	13050	sp|Q16643|DREB_HUMAN Drebrin OS=Homo sapiens GN=DBN1 PE=1 SV=4	7987.1.2
Q16643|DREB_HUMAN Drebrin OS=Homo sapiens GN=DBN1 PE=1 SV=4	Q16643|DREB	R.ALDEVTSSQPPPLPPPPPPAQETQEPSPILDSEETR.A	355	390						370000	370000	917.68	s(DKO1_90min) r(1)	DKO1	DKO1-b1	DKO1 Sample1	90 min		74.08		4			0	1e-16	748.4	748.4	962.483	962.479	4.68	0	3845.9	3845.88	74.11	1	367	13000	38786	74.08	73.38	75.13	ms2_search_1_col_0_byonic_s(dko1_90min) r(1)	D:\Data\20210316_NEB\Glycopeptides - 90min Gradient\byos_tmp\Byologics_90min.OvnEn\ms2_search_1_col_0_byonic_s(dko1_90min) r(1).byrslt	D:/Data/20210316_NEB/Glycopeptides - 90min Gradient/20210317_IO25cm_90min_NEB_Sample1_PepHighCE2_V2_lowmass_400ng_Slot1-11_1_590.d	0	20210317_io25cm_90min_neb_sample1_pephighce2_v2_lowmass_400ng_slot1-11_1_590.38786.38786.4	QTOF_HCD	0.94	Reference	71420.7	4.2	1000000		1	13086	sp|Q16643|DREB_HUMAN Drebrin OS=Homo sapiens GN=DBN1 PE=1 SV=4	7987.1.3
Q16643|DREB_HUMAN Drebrin OS=Homo sapiens GN=DBN1 PE=1 SV=4	Q16643|DREB	R.ALDEVTSSQPPPLPPPPPPAQETQEPSPILDSEETR.A	355	390						370000	370000	833.12	s(DKO1_90min) r(1)	DKO1	DKO1-b1	DKO1 Sample1	90 min		74.08		4			3e-16	1.6e-14	613.1	613.1	962.479	962.479	0.74	0	3845.89	3845.88	74.13	1	367	13000	38797	74.08	73.38	75.13	ms2_search_1_col_0_byonic_s(dko1_90min) r(1)	D:\Data\20210316_NEB\Glycopeptides - 90min Gradient\byos_tmp\Byologics_90min.OvnEn\ms2_search_1_col_0_byonic_s(dko1_90min) r(1).byrslt	D:/Data/20210316_NEB/Glycopeptides - 90min Gradient/20210317_IO25cm_90min_NEB_Sample1_PepHighCE2_V2_lowmass_400ng_Slot1-11_1_590.d	0	20210317_io25cm_90min_neb_sample1_pephighce2_v2_lowmass_400ng_slot1-11_1_590.38797.38797.4	QTOF_HCD	0.986	Reference	71420.7	4.2	1000000		1	13092	sp|Q16643|DREB_HUMAN Drebrin OS=Homo sapiens GN=DBN1 PE=1 SV=4	7987.1.4
Q16643|DREB_HUMAN Drebrin OS=Homo sapiens GN=DBN1 PE=1 SV=4	Q16643|DREB	R.ALDEVTSSQPPPLPPPPPPAQETQEPSPILDSEETR.A	355	390						370000	370000	717.59	s(DKO1_90min) r(1)	DKO1	DKO1-b1	DKO1 Sample1	90 min		74.08		4			3e-14	1.4e-12	549.8	549.8	962.482	962.479	3.46	0	3845.9	3845.88	74.23	1	367	13000	38852	74.08	73.38	75.13	ms2_search_1_col_0_byonic_s(dko1_90min) r(1)	D:\Data\20210316_NEB\Glycopeptides - 90min Gradient\byos_tmp\Byologics_90min.OvnEn\ms2_search_1_col_0_byonic_s(dko1_90min) r(1).byrslt	D:/Data/20210316_NEB/Glycopeptides - 90min Gradient/20210317_IO25cm_90min_NEB_Sample1_PepHighCE2_V2_lowmass_400ng_Slot1-11_1_590.d	0	20210317_io25cm_90min_neb_sample1_pephighce2_v2_lowmass_400ng_slot1-11_1_590.38852.38852.4	QTOF_HCD	0.986	Reference	71420.7	4.2	1000000		1	13116	sp|Q16643|DREB_HUMAN Drebrin OS=Homo sapiens GN=DBN1 PE=1 SV=4	7987.1.5
Q16643|DREB_HUMAN Drebrin OS=Homo sapiens GN=DBN1 PE=1 SV=4	Q16643|DREB	R.ALDEVTSSQPPPLPPPPPPAQETQEPSPILDSEETR.A	355	390						445000	445000	569.79	s(DKO1_90min) r(2)	DKO1	DKO1-b2	DKO1 Sample2	90 min		74.12		4			3.9e-10	2.6e-08	390.1	390.1	962.481	962.479	2.47	0	3845.89	3845.88	74.45	2	367	14900	37598	74.12	73.61	75.35	ms2_search_2_col_0_byonic_s(dko1_90min) r(2)	D:\Data\20210316_NEB\Glycopeptides - 90min Gradient\byos_tmp\Byologics_90min.OvnEn\ms2_search_2_col_0_byonic_s(dko1_90min) r(2).byrslt	D:/Data/20210316_NEB/Glycopeptides - 90min Gradient/20210317_IO25cm_90min_NEB_Sample2_PepHighCE2_V2_lowmass_400ng_Slot1-12_1_588.d	0	20210317_io25cm_90min_neb_sample2_pephighce2_v2_lowmass_400ng_slot1-12_1_588.37598.37598.4	QTOF_HCD	0.977	Reference	71420.7	4.2	2000000	0.43	2	30039	sp|Q16643|DREB_HUMAN Drebrin OS=Homo sapiens GN=DBN1 PE=1 SV=4	7987.2.1
Q16643|DREB_HUMAN Drebrin OS=Homo sapiens GN=DBN1 PE=1 SV=4	Q16643|DREB	R.ALDEVTSSQPPPLPPPPPPAQETQEPSPILDSEETR.A	355	390						445000	445000	795.62	s(DKO1_90min) r(2)	DKO1	DKO1-b2	DKO1 Sample2	90 min		74.12		4			9.5e-15	6.3e-13	522.2	522.2	962.481	962.479	2.54	0	3845.89	3845.88	73.94	2	367	14900	37320	74.12	73.61	75.35	ms2_search_2_col_0_byonic_s(dko1_90min) r(2)	D:\Data\20210316_NEB\Glycopeptides - 90min Gradient\byos_tmp\Byologics_90min.OvnEn\ms2_search_2_col_0_byonic_s(dko1_90min) r(2).byrslt	D:/Data/20210316_NEB/Glycopeptides - 90min Gradient/20210317_IO25cm_90min_NEB_Sample2_PepHighCE2_V2_lowmass_400ng_Slot1-12_1_588.d	0	20210317_io25cm_90min_neb_sample2_pephighce2_v2_lowmass_400ng_slot1-12_1_588.37320.37320.4	QTOF_HCD	0.942	Reference	71420.7	4.2	2000000		2	29940	sp|Q16643|DREB_HUMAN Drebrin OS=Homo sapiens GN=DBN1 PE=1 SV=4	7987.2.2
Q16643|DREB_HUMAN Drebrin OS=Homo sapiens GN=DBN1 PE=1 SV=4	Q16643|DREB	R.ALDEVTSSQPPPLPPPPPPAQETQEPSPILDSEETR.A	355	390						445000	445000	494.95	s(DKO1_90min) r(2)	DKO1	DKO1-b2	DKO1 Sample2	90 min		74.12		4			8.2e-10	5.4e-08	395.9	395.9	962.481	962.479	3.09	0	3845.9	3845.88	73.98	2	367	14900	37331	74.12	73.61	75.35	ms2_search_2_col_0_byonic_s(dko1_90min) r(2)	D:\Data\20210316_NEB\Glycopeptides - 90min Gradient\byos_tmp\Byologics_90min.OvnEn\ms2_search_2_col_0_byonic_s(dko1_90min) r(2).byrslt	D:/Data/20210316_NEB/Glycopeptides - 90min Gradient/20210317_IO25cm_90min_NEB_Sample2_PepHighCE2_V2_lowmass_400ng_Slot1-12_1_588.d	0	20210317_io25cm_90min_neb_sample2_pephighce2_v2_lowmass_400ng_slot1-12_1_588.37331.37331.4	QTOF_HCD	0.933	Reference	71420.7	4.2	2000000		2	29945	sp|Q16643|DREB_HUMAN Drebrin OS=Homo sapiens GN=DBN1 PE=1 SV=4	7987.2.3
Q16643|DREB_HUMAN Drebrin OS=Homo sapiens GN=DBN1 PE=1 SV=4	Q16643|DREB	R.ALDEVTSSQPPPLPPPPPPAQETQEPSPILDSEETR.A	355	390						445000	445000	876.5	s(DKO1_90min) r(2)	DKO1	DKO1-b2	DKO1 Sample2	90 min		74.12		4			1e-16	6.3e-15	686.1	686.1	962.481	962.479	3.14	0	3845.9	3845.88	74	2	367	14900	37347	74.12	73.61	75.35	ms2_search_2_col_0_byonic_s(dko1_90min) r(2)	D:\Data\20210316_NEB\Glycopeptides - 90min Gradient\byos_tmp\Byologics_90min.OvnEn\ms2_search_2_col_0_byonic_s(dko1_90min) r(2).byrslt	D:/Data/20210316_NEB/Glycopeptides - 90min Gradient/20210317_IO25cm_90min_NEB_Sample2_PepHighCE2_V2_lowmass_400ng_Slot1-12_1_588.d	0	20210317_io25cm_90min_neb_sample2_pephighce2_v2_lowmass_400ng_slot1-12_1_588.37347.37347.4	QTOF_HCD	1.033	Reference	71420.7	4.2	2000000		2	29952	sp|Q16643|DREB_HUMAN Drebrin OS=Homo sapiens GN=DBN1 PE=1 SV=4	7987.2.4
Q16643|DREB_HUMAN Drebrin OS=Homo sapiens GN=DBN1 PE=1 SV=4	Q16643|DREB	R.ALDEVTSSQPPPLPPPPPPAQETQEPSPILDSEETR.A	355	390						445000	445000	543.98	s(DKO1_90min) r(2)	DKO1	DKO1-b2	DKO1 Sample2	90 min		74.12		4			1e-09	6.7e-08	512.8	512.8	962.48	962.479	1.88	0	3845.89	3845.88	74.06	2	367	14900	37369	74.12	73.61	75.35	ms2_search_2_col_0_byonic_s(dko1_90min) r(2)	D:\Data\20210316_NEB\Glycopeptides - 90min Gradient\byos_tmp\Byologics_90min.OvnEn\ms2_search_2_col_0_byonic_s(dko1_90min) r(2).byrslt	D:/Data/20210316_NEB/Glycopeptides - 90min Gradient/20210317_IO25cm_90min_NEB_Sample2_PepHighCE2_V2_lowmass_400ng_Slot1-12_1_588.d	0	20210317_io25cm_90min_neb_sample2_pephighce2_v2_lowmass_400ng_slot1-12_1_588.37369.37369.4	QTOF_HCD	0.993	Reference	71420.7	4.2	2000000		2	29961	sp|Q16643|DREB_HUMAN Drebrin OS=Homo sapiens GN=DBN1 PE=1 SV=4	7987.2.5
Q16643|DREB_HUMAN Drebrin OS=Homo sapiens GN=DBN1 PE=1 SV=4	Q16643|DREB	R.ALDEVTSSQPPPLPPPPPPAQETQEPSPILDSEETR.A	355	390						445000	445000	680.34	s(DKO1_90min) r(2)	DKO1	DKO1-b2	DKO1 Sample2	90 min		74.12		4			1.3e-12	8.5e-11	499.1	499.1	962.48	962.479	1.88	0	3845.89	3845.88	74.06	2	367	14900	37377	74.12	73.61	75.35	ms2_search_2_col_0_byonic_s(dko1_90min) r(2)	D:\Data\20210316_NEB\Glycopeptides - 90min Gradient\byos_tmp\Byologics_90min.OvnEn\ms2_search_2_col_0_byonic_s(dko1_90min) r(2).byrslt	D:/Data/20210316_NEB/Glycopeptides - 90min Gradient/20210317_IO25cm_90min_NEB_Sample2_PepHighCE2_V2_lowmass_400ng_Slot1-12_1_588.d	0	20210317_io25cm_90min_neb_sample2_pephighce2_v2_lowmass_400ng_slot1-12_1_588.37377.37377.4	QTOF_HCD	1.002	Reference	71420.7	4.2	2000000		2	29964	sp|Q16643|DREB_HUMAN Drebrin OS=Homo sapiens GN=DBN1 PE=1 SV=4	7987.2.6
Q16643|DREB_HUMAN Drebrin OS=Homo sapiens GN=DBN1 PE=1 SV=4	Q16643|DREB	R.ALDEVTSSQPPPLPPPPPPAQETQEPSPILDSEETR.A	355	390						445000	445000	678.15	s(DKO1_90min) r(2)	DKO1	DKO1-b2	DKO1 Sample2	90 min		74.12		4			1.3e-12	8.5e-11	528	528	962.48	962.479	1.88	0	3845.89	3845.88	74.06	2	367	14900	37379	74.12	73.61	75.35	ms2_search_2_col_0_byonic_s(dko1_90min) r(2)	D:\Data\20210316_NEB\Glycopeptides - 90min Gradient\byos_tmp\Byologics_90min.OvnEn\ms2_search_2_col_0_byonic_s(dko1_90min) r(2).byrslt	D:/Data/20210316_NEB/Glycopeptides - 90min Gradient/20210317_IO25cm_90min_NEB_Sample2_PepHighCE2_V2_lowmass_400ng_Slot1-12_1_588.d	0	20210317_io25cm_90min_neb_sample2_pephighce2_v2_lowmass_400ng_slot1-12_1_588.37379.37379.4	QTOF_HCD	0.894	Reference	71420.7	4.2	2000000		2	29966	sp|Q16643|DREB_HUMAN Drebrin OS=Homo sapiens GN=DBN1 PE=1 SV=4	7987.2.7
Q16643|DREB_HUMAN Drebrin OS=Homo sapiens GN=DBN1 PE=1 SV=4	Q16643|DREB	R.ALDEVTSSQPPPLPPPPPPAQETQEPSPILDSEETR.A	355	390						445000	445000	800.43	s(DKO1_90min) r(2)	DKO1	DKO1-b2	DKO1 Sample2	90 min		74.12		4			9e-16	6.3e-14	606.4	606.4	962.481	962.479	3.13	0	3845.9	3845.88	74.08	2	367	14900	37386	74.12	73.61	75.35	ms2_search_2_col_0_byonic_s(dko1_90min) r(2)	D:\Data\20210316_NEB\Glycopeptides - 90min Gradient\byos_tmp\Byologics_90min.OvnEn\ms2_search_2_col_0_byonic_s(dko1_90min) r(2).byrslt	D:/Data/20210316_NEB/Glycopeptides - 90min Gradient/20210317_IO25cm_90min_NEB_Sample2_PepHighCE2_V2_lowmass_400ng_Slot1-12_1_588.d	0	20210317_io25cm_90min_neb_sample2_pephighce2_v2_lowmass_400ng_slot1-12_1_588.37386.37386.4	QTOF_HCD	0.998	Reference	71420.7	4.2	2000000		2	29968	sp|Q16643|DREB_HUMAN Drebrin OS=Homo sapiens GN=DBN1 PE=1 SV=4	7987.2.8
Q16643|DREB_HUMAN Drebrin OS=Homo sapiens GN=DBN1 PE=1 SV=4	Q16643|DREB	R.ALDEVTSSQPPPLPPPPPPAQETQEPSPILDSEETR.A	355	390						445000	445000	777.79	s(DKO1_90min) r(2)	DKO1	DKO1-b2	DKO1 Sample2	90 min		74.12		4			9.5e-15	6.3e-13	618.1	618.1	962.482	962.479	4.15	0	3845.9	3845.88	74.1	2	367	14900	37395	74.12	73.61	75.35	ms2_search_2_col_0_byonic_s(dko1_90min) r(2)	D:\Data\20210316_NEB\Glycopeptides - 90min Gradient\byos_tmp\Byologics_90min.OvnEn\ms2_search_2_col_0_byonic_s(dko1_90min) r(2).byrslt	D:/Data/20210316_NEB/Glycopeptides - 90min Gradient/20210317_IO25cm_90min_NEB_Sample2_PepHighCE2_V2_lowmass_400ng_Slot1-12_1_588.d	0	20210317_io25cm_90min_neb_sample2_pephighce2_v2_lowmass_400ng_slot1-12_1_588.37395.37395.4	QTOF_HCD	0.998	Reference	71420.7	4.2	2000000		2	29973	sp|Q16643|DREB_HUMAN Drebrin OS=Homo sapiens GN=DBN1 PE=1 SV=4	7987.2.9
Q16643|DREB_HUMAN Drebrin OS=Homo sapiens GN=DBN1 PE=1 SV=4	Q16643|DREB	R.ALDEVTSSQPPPLPPPPPPAQETQEPSPILDSEETR.A	355	390						445000	445000	848.74	s(DKO1_90min) r(2)	DKO1	DKO1-b2	DKO1 Sample2	90 min		74.12		4			9e-16	6.3e-14	659.8	659.8	962.482	962.479	4.15	0	3845.9	3845.88	74.1	2	367	14900	37396	74.12	73.61	75.35	ms2_search_2_col_0_byonic_s(dko1_90min) r(2)	D:\Data\20210316_NEB\Glycopeptides - 90min Gradient\byos_tmp\Byologics_90min.OvnEn\ms2_search_2_col_0_byonic_s(dko1_90min) r(2).byrslt	D:/Data/20210316_NEB/Glycopeptides - 90min Gradient/20210317_IO25cm_90min_NEB_Sample2_PepHighCE2_V2_lowmass_400ng_Slot1-12_1_588.d	0	20210317_io25cm_90min_neb_sample2_pephighce2_v2_lowmass_400ng_slot1-12_1_588.37396.37396.4	QTOF_HCD	0.937	Reference	71420.7	4.2	2000000		2	29974	sp|Q16643|DREB_HUMAN Drebrin OS=Homo sapiens GN=DBN1 PE=1 SV=4	7987.2.10
Q16643|DREB_HUMAN Drebrin OS=Homo sapiens GN=DBN1 PE=1 SV=4	Q16643|DREB	R.ALDEVTSSQPPPLPPPPPPAQETQEPSPILDSEETR.A	355	390						445000	445000	552.54	s(DKO1_90min) r(2)	DKO1	DKO1-b2	DKO1 Sample2	90 min		74.12		4			7.5e-10	5e-08	459.1	459.1	962.481	962.479	3.13	0	3845.9	3845.88	74.14	2	367	14900	37413	74.12	73.61	75.35	ms2_search_2_col_0_byonic_s(dko1_90min) r(2)	D:\Data\20210316_NEB\Glycopeptides - 90min Gradient\byos_tmp\Byologics_90min.OvnEn\ms2_search_2_col_0_byonic_s(dko1_90min) r(2).byrslt	D:/Data/20210316_NEB/Glycopeptides - 90min Gradient/20210317_IO25cm_90min_NEB_Sample2_PepHighCE2_V2_lowmass_400ng_Slot1-12_1_588.d	0	20210317_io25cm_90min_neb_sample2_pephighce2_v2_lowmass_400ng_slot1-12_1_588.37413.37413.4	QTOF_HCD	0.998	Reference	71420.7	4.2	2000000		2	29983	sp|Q16643|DREB_HUMAN Drebrin OS=Homo sapiens GN=DBN1 PE=1 SV=4	7987.2.11
Q16643|DREB_HUMAN Drebrin OS=Homo sapiens GN=DBN1 PE=1 SV=4	Q16643|DREB	R.ALDEVTSSQPPPLPPPPPPAQETQEPSPILDSEETR.A	355	390						445000	445000	473.86	s(DKO1_90min) r(2)	DKO1	DKO1-b2	DKO1 Sample2	90 min		74.12		4			4.1e-09	2.7e-07	408.4	408.4	962.481	962.479	3.13	0	3845.9	3845.88	74.14	2	367	14900	37414	74.12	73.61	75.35	ms2_search_2_col_0_byonic_s(dko1_90min) r(2)	D:\Data\20210316_NEB\Glycopeptides - 90min Gradient\byos_tmp\Byologics_90min.OvnEn\ms2_search_2_col_0_byonic_s(dko1_90min) r(2).byrslt	D:/Data/20210316_NEB/Glycopeptides - 90min Gradient/20210317_IO25cm_90min_NEB_Sample2_PepHighCE2_V2_lowmass_400ng_Slot1-12_1_588.d	0	20210317_io25cm_90min_neb_sample2_pephighce2_v2_lowmass_400ng_slot1-12_1_588.37414.37414.4	QTOF_HCD	0.935	Reference	71420.7	4.2	2000000		2	29984	sp|Q16643|DREB_HUMAN Drebrin OS=Homo sapiens GN=DBN1 PE=1 SV=4	7987.2.12
Q16643|DREB_HUMAN Drebrin OS=Homo sapiens GN=DBN1 PE=1 SV=4	Q16643|DREB	R.ALDEVTSSQPPPLPPPPPPAQETQEPSPILDSEETR.A	355	390						445000	445000	807.28	s(DKO1_90min) r(2)	DKO1	DKO1-b2	DKO1 Sample2	90 min		74.12		4			9e-16	6.3e-14	638.4	638.4	962.481	962.479	3.13	0	3845.9	3845.88	74.14	2	367	14900	37420	74.12	73.61	75.35	ms2_search_2_col_0_byonic_s(dko1_90min) r(2)	D:\Data\20210316_NEB\Glycopeptides - 90min Gradient\byos_tmp\Byologics_90min.OvnEn\ms2_search_2_col_0_byonic_s(dko1_90min) r(2).byrslt	D:/Data/20210316_NEB/Glycopeptides - 90min Gradient/20210317_IO25cm_90min_NEB_Sample2_PepHighCE2_V2_lowmass_400ng_Slot1-12_1_588.d	0	20210317_io25cm_90min_neb_sample2_pephighce2_v2_lowmass_400ng_slot1-12_1_588.37420.37420.4	QTOF_HCD	0.995	Reference	71420.7	4.2	2000000		2	29989	sp|Q16643|DREB_HUMAN Drebrin OS=Homo sapiens GN=DBN1 PE=1 SV=4	7987.2.13
Q16643|DREB_HUMAN Drebrin OS=Homo sapiens GN=DBN1 PE=1 SV=4	Q16643|DREB	R.ALDEVTSSQPPPLPPPPPPAQETQEPSPILDSEETR.A	355	390						445000	445000	943.67	s(DKO1_90min) r(2)	DKO1	DKO1-b2	DKO1 Sample2	90 min		74.12		4			0	9e-16	794.2	794.2	962.479	962.479	0.75	0	3845.89	3845.88	74.16	2	367	14900	37430	74.12	73.61	75.35	ms2_search_2_col_0_byonic_s(dko1_90min) r(2)	D:\Data\20210316_NEB\Glycopeptides - 90min Gradient\byos_tmp\Byologics_90min.OvnEn\ms2_search_2_col_0_byonic_s(dko1_90min) r(2).byrslt	D:/Data/20210316_NEB/Glycopeptides - 90min Gradient/20210317_IO25cm_90min_NEB_Sample2_PepHighCE2_V2_lowmass_400ng_Slot1-12_1_588.d	0	20210317_io25cm_90min_neb_sample2_pephighce2_v2_lowmass_400ng_slot1-12_1_588.37430.37430.4	QTOF_HCD	0.995	Reference	71420.7	4.2	2000000		2	29996	sp|Q16643|DREB_HUMAN Drebrin OS=Homo sapiens GN=DBN1 PE=1 SV=4	7987.2.14
Q16643|DREB_HUMAN Drebrin OS=Homo sapiens GN=DBN1 PE=1 SV=4	Q16643|DREB	R.ALDEVTSSQPPPLPPPPPPAQETQEPSPILDSEETR.A	355	390						445000	445000	788.68	s(DKO1_90min) r(2)	DKO1	DKO1-b2	DKO1 Sample2	90 min		74.12		4			9.5e-15	6.3e-13	620.7	620.7	962.482	962.479	3.52	0	3845.9	3845.88	74.18	2	367	14900	37444	74.12	73.61	75.35	ms2_search_2_col_0_byonic_s(dko1_90min) r(2)	D:\Data\20210316_NEB\Glycopeptides - 90min Gradient\byos_tmp\Byologics_90min.OvnEn\ms2_search_2_col_0_byonic_s(dko1_90min) r(2).byrslt	D:/Data/20210316_NEB/Glycopeptides - 90min Gradient/20210317_IO25cm_90min_NEB_Sample2_PepHighCE2_V2_lowmass_400ng_Slot1-12_1_588.d	0	20210317_io25cm_90min_neb_sample2_pephighce2_v2_lowmass_400ng_slot1-12_1_588.37444.37444.4	QTOF_HCD	0.993	Reference	71420.7	4.2	2000000		2	30002	sp|Q16643|DREB_HUMAN Drebrin OS=Homo sapiens GN=DBN1 PE=1 SV=4	7987.2.15
Q16643|DREB_HUMAN Drebrin OS=Homo sapiens GN=DBN1 PE=1 SV=4	Q16643|DREB	R.ALDEVTSSQPPPLPPPPPPAQETQEPSPILDSEETR.A	355	390						445000	445000	932.48	s(DKO1_90min) r(2)	DKO1	DKO1-b2	DKO1 Sample2	90 min		74.12		4			1e-16	3.8e-15	713.1	713.1	962.477	962.479	-0.99	0	3845.88	3845.88	74.2	2	367	14900	37458	74.12	73.61	75.35	ms2_search_2_col_0_byonic_s(dko1_90min) r(2)	D:\Data\20210316_NEB\Glycopeptides - 90min Gradient\byos_tmp\Byologics_90min.OvnEn\ms2_search_2_col_0_byonic_s(dko1_90min) r(2).byrslt	D:/Data/20210316_NEB/Glycopeptides - 90min Gradient/20210317_IO25cm_90min_NEB_Sample2_PepHighCE2_V2_lowmass_400ng_Slot1-12_1_588.d	0	20210317_io25cm_90min_neb_sample2_pephighce2_v2_lowmass_400ng_slot1-12_1_588.37458.37458.4	QTOF_HCD	0.994	Reference	71420.7	4.2	2000000		2	30007	sp|Q16643|DREB_HUMAN Drebrin OS=Homo sapiens GN=DBN1 PE=1 SV=4	7987.2.16
Q16643|DREB_HUMAN Drebrin OS=Homo sapiens GN=DBN1 PE=1 SV=4	Q16643|DREB	R.ALDEVTSSQPPPLPPPPPPAQETQEPSPILDSEETR.A	355	390						445000	445000	807.55	s(DKO1_90min) r(2)	DKO1	DKO1-b2	DKO1 Sample2	90 min		74.12		4			9e-16	6.3e-14	603.5	603.5	962.482	962.479	4.11	0	3845.9	3845.88	74.22	2	367	14900	37468	74.12	73.61	75.35	ms2_search_2_col_0_byonic_s(dko1_90min) r(2)	D:\Data\20210316_NEB\Glycopeptides - 90min Gradient\byos_tmp\Byologics_90min.OvnEn\ms2_search_2_col_0_byonic_s(dko1_90min) r(2).byrslt	D:/Data/20210316_NEB/Glycopeptides - 90min Gradient/20210317_IO25cm_90min_NEB_Sample2_PepHighCE2_V2_lowmass_400ng_Slot1-12_1_588.d	0	20210317_io25cm_90min_neb_sample2_pephighce2_v2_lowmass_400ng_slot1-12_1_588.37468.37468.4	QTOF_HCD	0.988	Reference	71420.7	4.2	2000000		2	30010	sp|Q16643|DREB_HUMAN Drebrin OS=Homo sapiens GN=DBN1 PE=1 SV=4	7987.2.17
Q16643|DREB_HUMAN Drebrin OS=Homo sapiens GN=DBN1 PE=1 SV=4	Q16643|DREB	R.ALDEVTSSQPPPLPPPPPPAQETQEPSPILDSEETR.A	355	390						445000	445000	804.83	s(DKO1_90min) r(2)	DKO1	DKO1-b2	DKO1 Sample2	90 min		74.12		4			9e-16	6.3e-14	624.9	624.9	962.481	962.479	2.93	0	3845.9	3845.88	74.24	2	367	14900	37479	74.12	73.61	75.35	ms2_search_2_col_0_byonic_s(dko1_90min) r(2)	D:\Data\20210316_NEB\Glycopeptides - 90min Gradient\byos_tmp\Byologics_90min.OvnEn\ms2_search_2_col_0_byonic_s(dko1_90min) r(2).byrslt	D:/Data/20210316_NEB/Glycopeptides - 90min Gradient/20210317_IO25cm_90min_NEB_Sample2_PepHighCE2_V2_lowmass_400ng_Slot1-12_1_588.d	0	20210317_io25cm_90min_neb_sample2_pephighce2_v2_lowmass_400ng_slot1-12_1_588.37479.37479.4	QTOF_HCD	0.993	Reference	71420.7	4.2	2000000		2	30014	sp|Q16643|DREB_HUMAN Drebrin OS=Homo sapiens GN=DBN1 PE=1 SV=4	7987.2.18
Q16643|DREB_HUMAN Drebrin OS=Homo sapiens GN=DBN1 PE=1 SV=4	Q16643|DREB	R.ALDEVTSSQPPPLPPPPPPAQETQEPSPILDSEETR.A	355	390						445000	445000	828.54	s(DKO1_90min) r(2)	DKO1	DKO1-b2	DKO1 Sample2	90 min		74.12		4			9e-16	6.3e-14	649.3	649.3	962.482	962.479	3.27	0	3845.9	3845.88	74.26	2	367	14900	37491	74.12	73.61	75.35	ms2_search_2_col_0_byonic_s(dko1_90min) r(2)	D:\Data\20210316_NEB\Glycopeptides - 90min Gradient\byos_tmp\Byologics_90min.OvnEn\ms2_search_2_col_0_byonic_s(dko1_90min) r(2).byrslt	D:/Data/20210316_NEB/Glycopeptides - 90min Gradient/20210317_IO25cm_90min_NEB_Sample2_PepHighCE2_V2_lowmass_400ng_Slot1-12_1_588.d	0	20210317_io25cm_90min_neb_sample2_pephighce2_v2_lowmass_400ng_slot1-12_1_588.37491.37491.4	QTOF_HCD	0.993	Reference	71420.7	4.2	2000000		2	30018	sp|Q16643|DREB_HUMAN Drebrin OS=Homo sapiens GN=DBN1 PE=1 SV=4	7987.2.19
Q16643|DREB_HUMAN Drebrin OS=Homo sapiens GN=DBN1 PE=1 SV=4	Q16643|DREB	R.ALDEVTSSQPPPLPPPPPPAQETQEPSPILDSEETR.A	355	390						439000	439000	750.65	s(DKO1_90min) r(3)	DKO1	DKO1-b3	DKO1 Sample3	90 min		74.16		4			1.2e-14	6.1e-13	588.1	588.1	962.481	962.479	3.14	0	3845.9	3845.88	74.16	3	367	15200	39845	74.16	73.36	75.18	ms2_search_3_col_0_byonic_s(dko1_90min) r(3)	D:\Data\20210316_NEB\Glycopeptides - 90min Gradient\byos_tmp\Byologics_90min.OvnEn\ms2_search_3_col_0_byonic_s(dko1_90min) r(3).byrslt	D:/Data/20210316_NEB/Glycopeptides - 90min Gradient/20210317_IO25cm_90min_NEB_Sample3_PepHighCE2_V2_lowmass_400ng_Slot1-13_1_589.d	0	20210317_io25cm_90min_neb_sample3_pephighce2_v2_lowmass_400ng_slot1-13_1_589.39845.39845.4	QTOF_HCD	0.988	Reference	71420.7	4.2	2000000	0.44	3	48311	sp|Q16643|DREB_HUMAN Drebrin OS=Homo sapiens GN=DBN1 PE=1 SV=4	7987.3.1
Q16643|DREB_HUMAN Drebrin OS=Homo sapiens GN=DBN1 PE=1 SV=4	Q16643|DREB	R.ALDEVTSSQPPPLPPPPPPAQETQEPSPILDSEETR.A	355	390						439000	439000	702.44	s(DKO1_90min) r(3)	DKO1	DKO1-b3	DKO1 Sample3	90 min		74.16		4			1.2e-13	6.1e-12	541.7	541.7	962.482	962.479	3.8	0	3845.9	3845.88	73.98	3	367	15200	39748	74.16	73.36	75.18	ms2_search_3_col_0_byonic_s(dko1_90min) r(3)	D:\Data\20210316_NEB\Glycopeptides - 90min Gradient\byos_tmp\Byologics_90min.OvnEn\ms2_search_3_col_0_byonic_s(dko1_90min) r(3).byrslt	D:/Data/20210316_NEB/Glycopeptides - 90min Gradient/20210317_IO25cm_90min_NEB_Sample3_PepHighCE2_V2_lowmass_400ng_Slot1-13_1_589.d	0	20210317_io25cm_90min_neb_sample3_pephighce2_v2_lowmass_400ng_slot1-13_1_589.39748.39748.4	QTOF_HCD	1.032	Reference	71420.7	4.2	2000000		3	48272	sp|Q16643|DREB_HUMAN Drebrin OS=Homo sapiens GN=DBN1 PE=1 SV=4	7987.3.2
Q16643|DREB_HUMAN Drebrin OS=Homo sapiens GN=DBN1 PE=1 SV=4	Q16643|DREB	R.ALDEVTSSQPPPLPPPPPPAQETQEPSPILDSEETR.A	355	390						439000	439000	679.61	s(DKO1_90min) r(3)	DKO1	DKO1-b3	DKO1 Sample3	90 min		74.16		4			1.9e-12	9.5e-11	529.6	529.6	962.479	962.479	0.89	0	3845.89	3845.88	74	3	367	15200	39759	74.16	73.36	75.18	ms2_search_3_col_0_byonic_s(dko1_90min) r(3)	D:\Data\20210316_NEB\Glycopeptides - 90min Gradient\byos_tmp\Byologics_90min.OvnEn\ms2_search_3_col_0_byonic_s(dko1_90min) r(3).byrslt	D:/Data/20210316_NEB/Glycopeptides - 90min Gradient/20210317_IO25cm_90min_NEB_Sample3_PepHighCE2_V2_lowmass_400ng_Slot1-13_1_589.d	0	20210317_io25cm_90min_neb_sample3_pephighce2_v2_lowmass_400ng_slot1-13_1_589.39759.39759.4	QTOF_HCD	1.034	Reference	71420.7	4.2	2000000		3	48276	sp|Q16643|DREB_HUMAN Drebrin OS=Homo sapiens GN=DBN1 PE=1 SV=4	7987.3.3
Q16643|DREB_HUMAN Drebrin OS=Homo sapiens GN=DBN1 PE=1 SV=4	Q16643|DREB	R.ALDEVTSSQPPPLPPPPPPAQETQEPSPILDSEETR.A	355	390						439000	439000	674.92	s(DKO1_90min) r(3)	DKO1	DKO1-b3	DKO1 Sample3	90 min		74.16		4			2.1e-12	1.1e-10	519.7	519.7	962.484	962.479	5.68	0	3845.91	3845.88	74.03	3	367	15200	39773	74.16	73.36	75.18	ms2_search_3_col_0_byonic_s(dko1_90min) r(3)	D:\Data\20210316_NEB\Glycopeptides - 90min Gradient\byos_tmp\Byologics_90min.OvnEn\ms2_search_3_col_0_byonic_s(dko1_90min) r(3).byrslt	D:/Data/20210316_NEB/Glycopeptides - 90min Gradient/20210317_IO25cm_90min_NEB_Sample3_PepHighCE2_V2_lowmass_400ng_Slot1-13_1_589.d	0	20210317_io25cm_90min_neb_sample3_pephighce2_v2_lowmass_400ng_slot1-13_1_589.39773.39773.4	QTOF_HCD	0.995	Reference	71420.7	4.2	2000000		3	48282	sp|Q16643|DREB_HUMAN Drebrin OS=Homo sapiens GN=DBN1 PE=1 SV=4	7987.3.4
Q16643|DREB_HUMAN Drebrin OS=Homo sapiens GN=DBN1 PE=1 SV=4	Q16643|DREB	R.ALDEVTSSQPPPLPPPPPPAQETQEPSPILDSEETR.A	355	390						439000	439000	750.77	s(DKO1_90min) r(3)	DKO1	DKO1-b3	DKO1 Sample3	90 min		74.16		4			2.1e-14	1.1e-12	587.4	587.4	962.484	962.479	5.68	0	3845.91	3845.88	74.04	3	367	15200	39781	74.16	73.36	75.18	ms2_search_3_col_0_byonic_s(dko1_90min) r(3)	D:\Data\20210316_NEB\Glycopeptides - 90min Gradient\byos_tmp\Byologics_90min.OvnEn\ms2_search_3_col_0_byonic_s(dko1_90min) r(3).byrslt	D:/Data/20210316_NEB/Glycopeptides - 90min Gradient/20210317_IO25cm_90min_NEB_Sample3_PepHighCE2_V2_lowmass_400ng_Slot1-13_1_589.d	0	20210317_io25cm_90min_neb_sample3_pephighce2_v2_lowmass_400ng_slot1-13_1_589.39781.39781.4	QTOF_HCD	1.03	Reference	71420.7	4.2	2000000		3	48286	sp|Q16643|DREB_HUMAN Drebrin OS=Homo sapiens GN=DBN1 PE=1 SV=4	7987.3.5
Q16643|DREB_HUMAN Drebrin OS=Homo sapiens GN=DBN1 PE=1 SV=4	Q16643|DREB	R.ALDEVTSSQPPPLPPPPPPAQETQEPSPILDSEETR.A	355	390						439000	439000	873.22	s(DKO1_90min) r(3)	DKO1	DKO1-b3	DKO1 Sample3	90 min		74.16		4			2e-16	1e-14	690.2	690.2	962.484	962.479	5.36	0	3845.91	3845.88	74.08	3	367	15200	39803	74.16	73.36	75.18	ms2_search_3_col_0_byonic_s(dko1_90min) r(3)	D:\Data\20210316_NEB\Glycopeptides - 90min Gradient\byos_tmp\Byologics_90min.OvnEn\ms2_search_3_col_0_byonic_s(dko1_90min) r(3).byrslt	D:/Data/20210316_NEB/Glycopeptides - 90min Gradient/20210317_IO25cm_90min_NEB_Sample3_PepHighCE2_V2_lowmass_400ng_Slot1-13_1_589.d	0	20210317_io25cm_90min_neb_sample3_pephighce2_v2_lowmass_400ng_slot1-13_1_589.39803.39803.4	QTOF_HCD	1.004	Reference	71420.7	4.2	2000000		3	48292	sp|Q16643|DREB_HUMAN Drebrin OS=Homo sapiens GN=DBN1 PE=1 SV=4	7987.3.6
Q16643|DREB_HUMAN Drebrin OS=Homo sapiens GN=DBN1 PE=1 SV=4	Q16643|DREB	R.ALDEVTSSQPPPLPPPPPPAQETQEPSPILDSEETR.A	355	390						439000	439000	885.51	s(DKO1_90min) r(3)	DKO1	DKO1-b3	DKO1 Sample3	90 min		74.16		4			1e-16	6.1e-15	716.4	716.4	962.481	962.479	2.4	0	3845.89	3845.88	74.1	3	367	15200	39813	74.16	73.36	75.18	ms2_search_3_col_0_byonic_s(dko1_90min) r(3)	D:\Data\20210316_NEB\Glycopeptides - 90min Gradient\byos_tmp\Byologics_90min.OvnEn\ms2_search_3_col_0_byonic_s(dko1_90min) r(3).byrslt	D:/Data/20210316_NEB/Glycopeptides - 90min Gradient/20210317_IO25cm_90min_NEB_Sample3_PepHighCE2_V2_lowmass_400ng_Slot1-13_1_589.d	0	20210317_io25cm_90min_neb_sample3_pephighce2_v2_lowmass_400ng_slot1-13_1_589.39813.39813.4	QTOF_HCD	0.935	Reference	71420.7	4.2	2000000		3	48298	sp|Q16643|DREB_HUMAN Drebrin OS=Homo sapiens GN=DBN1 PE=1 SV=4	7987.3.7
Q16643|DREB_HUMAN Drebrin OS=Homo sapiens GN=DBN1 PE=1 SV=4	Q16643|DREB	R.ALDEVTSSQPPPLPPPPPPAQETQEPSPILDSEETR.A	355	390						439000	439000	633.95	s(DKO1_90min) r(3)	DKO1	DKO1-b3	DKO1 Sample3	90 min		74.16		4			2.1e-11	1.1e-09	496.4	496.4	962.483	962.479	5.15	0	3845.9	3845.88	74.13	3	367	15200	39828	74.16	73.36	75.18	ms2_search_3_col_0_byonic_s(dko1_90min) r(3)	D:\Data\20210316_NEB\Glycopeptides - 90min Gradient\byos_tmp\Byologics_90min.OvnEn\ms2_search_3_col_0_byonic_s(dko1_90min) r(3).byrslt	D:/Data/20210316_NEB/Glycopeptides - 90min Gradient/20210317_IO25cm_90min_NEB_Sample3_PepHighCE2_V2_lowmass_400ng_Slot1-13_1_589.d	0	20210317_io25cm_90min_neb_sample3_pephighce2_v2_lowmass_400ng_slot1-13_1_589.39828.39828.4	QTOF_HCD	0.993	Reference	71420.7	4.2	2000000		3	48304	sp|Q16643|DREB_HUMAN Drebrin OS=Homo sapiens GN=DBN1 PE=1 SV=4	7987.3.8
Q16643|DREB_HUMAN Drebrin OS=Homo sapiens GN=DBN1 PE=1 SV=4	Q16643|DREB	R.ALDEVTSSQPPPLPPPPPPAQETQEPSPILDSEETR.A	355	390						439000	439000	859.02	s(DKO1_90min) r(3)	DKO1	DKO1-b3	DKO1 Sample3	90 min		74.16		4			2e-16	1e-14	674.7	674.7	962.483	962.479	5.15	0	3845.9	3845.88	74.14	3	367	15200	39835	74.16	73.36	75.18	ms2_search_3_col_0_byonic_s(dko1_90min) r(3)	D:\Data\20210316_NEB\Glycopeptides - 90min Gradient\byos_tmp\Byologics_90min.OvnEn\ms2_search_3_col_0_byonic_s(dko1_90min) r(3).byrslt	D:/Data/20210316_NEB/Glycopeptides - 90min Gradient/20210317_IO25cm_90min_NEB_Sample3_PepHighCE2_V2_lowmass_400ng_Slot1-13_1_589.d	0	20210317_io25cm_90min_neb_sample3_pephighce2_v2_lowmass_400ng_slot1-13_1_589.39835.39835.4	QTOF_HCD	0.995	Reference	71420.7	4.2	2000000		3	48307	sp|Q16643|DREB_HUMAN Drebrin OS=Homo sapiens GN=DBN1 PE=1 SV=4	7987.3.9
Q16643|DREB_HUMAN Drebrin OS=Homo sapiens GN=DBN1 PE=1 SV=4	Q16643|DREB	R.ALDEVTSSQPPPLPPPPPPAQETQEPSPILDSEETR.A	355	390						439000	439000	855.28	s(DKO1_90min) r(3)	DKO1	DKO1-b3	DKO1 Sample3	90 min		74.16		4			2e-16	9.5e-15	682.8	682.8	962.48	962.479	1.29	0	3845.89	3845.88	74.18	3	367	15200	39860	74.16	73.36	75.18	ms2_search_3_col_0_byonic_s(dko1_90min) r(3)	D:\Data\20210316_NEB\Glycopeptides - 90min Gradient\byos_tmp\Byologics_90min.OvnEn\ms2_search_3_col_0_byonic_s(dko1_90min) r(3).byrslt	D:/Data/20210316_NEB/Glycopeptides - 90min Gradient/20210317_IO25cm_90min_NEB_Sample3_PepHighCE2_V2_lowmass_400ng_Slot1-13_1_589.d	0	20210317_io25cm_90min_neb_sample3_pephighce2_v2_lowmass_400ng_slot1-13_1_589.39860.39860.4	QTOF_HCD	0.996	Reference	71420.7	4.2	2000000		3	48317	sp|Q16643|DREB_HUMAN Drebrin OS=Homo sapiens GN=DBN1 PE=1 SV=4	7987.3.10
Q16643|DREB_HUMAN Drebrin OS=Homo sapiens GN=DBN1 PE=1 SV=4	Q16643|DREB	R.ALDEVTSSQPPPLPPPPPPAQETQEPSPILDSEETR.A	355	390						439000	439000	872.89	s(DKO1_90min) r(3)	DKO1	DKO1-b3	DKO1 Sample3	90 min		74.16		4			8e-16	3.8e-14	700	700	962.476	962.479	-2.31	0	3845.88	3845.88	74.2	3	367	15200	39874	74.16	73.36	75.18	ms2_search_3_col_0_byonic_s(dko1_90min) r(3)	D:\Data\20210316_NEB\Glycopeptides - 90min Gradient\byos_tmp\Byologics_90min.OvnEn\ms2_search_3_col_0_byonic_s(dko1_90min) r(3).byrslt	D:/Data/20210316_NEB/Glycopeptides - 90min Gradient/20210317_IO25cm_90min_NEB_Sample3_PepHighCE2_V2_lowmass_400ng_Slot1-13_1_589.d	0	20210317_io25cm_90min_neb_sample3_pephighce2_v2_lowmass_400ng_slot1-13_1_589.39874.39874.4	QTOF_HCD	0.996	Reference	71420.7	4.2	2000000		3	48321	sp|Q16643|DREB_HUMAN Drebrin OS=Homo sapiens GN=DBN1 PE=1 SV=4	7987.3.11
Q16643|DREB_HUMAN Drebrin OS=Homo sapiens GN=DBN1 PE=1 SV=4	Q16643|DREB	R.ALDEVTSSQPPPLPPPPPPAQETQEPSPILDSEETR.A	355	390						439000	439000	767.15	s(DKO1_90min) r(3)	DKO1	DKO1-b3	DKO1 Sample3	90 min		74.16		4			1.2e-14	6.1e-13	589.5	589.5	962.481	962.479	3.2	0	3845.9	3845.88	74.21	3	367	15200	39885	74.16	73.36	75.18	ms2_search_3_col_0_byonic_s(dko1_90min) r(3)	D:\Data\20210316_NEB\Glycopeptides - 90min Gradient\byos_tmp\Byologics_90min.OvnEn\ms2_search_3_col_0_byonic_s(dko1_90min) r(3).byrslt	D:/Data/20210316_NEB/Glycopeptides - 90min Gradient/20210317_IO25cm_90min_NEB_Sample3_PepHighCE2_V2_lowmass_400ng_Slot1-13_1_589.d	0	20210317_io25cm_90min_neb_sample3_pephighce2_v2_lowmass_400ng_slot1-13_1_589.39885.39885.4	QTOF_HCD	0.988	Reference	71420.7	4.2	2000000		3	48323	sp|Q16643|DREB_HUMAN Drebrin OS=Homo sapiens GN=DBN1 PE=1 SV=4	7987.3.12
Q16643|DREB_HUMAN Drebrin OS=Homo sapiens GN=DBN1 PE=1 SV=4	Q16643|DREB	R.ALDEVTSSQPPPLPPPPPPAQETQEPSPILDSEETR.A	355	390						439000	439000	907.44	s(DKO1_90min) r(3)	DKO1	DKO1-b3	DKO1 Sample3	90 min		74.16		4			0	1.1e-15	721.2	721.2	962.485	962.479	6.66	0	3845.91	3845.88	74.23	3	367	15200	39896	74.16	73.36	75.18	ms2_search_3_col_0_byonic_s(dko1_90min) r(3)	D:\Data\20210316_NEB\Glycopeptides - 90min Gradient\byos_tmp\Byologics_90min.OvnEn\ms2_search_3_col_0_byonic_s(dko1_90min) r(3).byrslt	D:/Data/20210316_NEB/Glycopeptides - 90min Gradient/20210317_IO25cm_90min_NEB_Sample3_PepHighCE2_V2_lowmass_400ng_Slot1-13_1_589.d	0	20210317_io25cm_90min_neb_sample3_pephighce2_v2_lowmass_400ng_slot1-13_1_589.39896.39896.4	QTOF_HCD	1	Reference	71420.7	4.2	2000000		3	48327	sp|Q16643|DREB_HUMAN Drebrin OS=Homo sapiens GN=DBN1 PE=1 SV=4	7987.3.13
Q16643|DREB_HUMAN Drebrin OS=Homo sapiens GN=DBN1 PE=1 SV=4	Q16643|DREB	R.ALDEVTSSQPPPLPPPPPPAQETQEPSPILDSEETR.A	355	390						439000	439000	231.6	s(DKO1_90min) r(3)	DKO1	DKO1-b3	DKO1 Sample3	90 min		74.16		4			0.15	0.9	16.8	16.8	962.479	962.479	0.15	0	3845.89	3845.88	82.48	3	367	15200	44844	74.16	73.36	75.18	ms2_search_3_col_0_byonic_s(dko1_90min) r(3)	D:\Data\20210316_NEB\Glycopeptides - 90min Gradient\byos_tmp\Byologics_90min.OvnEn\ms2_search_3_col_0_byonic_s(dko1_90min) r(3).byrslt	D:/Data/20210316_NEB/Glycopeptides - 90min Gradient/20210317_IO25cm_90min_NEB_Sample3_PepHighCE2_V2_lowmass_400ng_Slot1-13_1_589.d	0	20210317_io25cm_90min_neb_sample3_pephighce2_v2_lowmass_400ng_slot1-13_1_589.44844.44844.4	QTOF_HCD	1.154	Reference	71420.7	4.2	2000000		3	50042	sp|Q16643|DREB_HUMAN Drebrin OS=Homo sapiens GN=DBN1 PE=1 SV=4	7987.3.14
Q16643|DREB_HUMAN Drebrin OS=Homo sapiens GN=DBN1 PE=1 SV=4	Q16643|DREB	R.ALDEVTSSQPPPLPPPPPPAQETQEPSPILDSEETR.A	355	390						400000	400000	254.95	s(HCT116_90min) r(1)	HCT116	HCT116-b1	HCT116 Sample1	90 min		74.02		4			0.052	0.8	11.9	11.9	962.478	962.479	-0.04	0	3845.88	3845.88	82.25	4	367	12900	44327	74.02	72.98	75.02	ms2_search_4_col_0_byonic_s(hct116_90min) r(1)	D:\Data\20210316_NEB\Glycopeptides - 90min Gradient\byos_tmp\Byologics_90min.OvnEn\ms2_search_4_col_0_byonic_s(hct116_90min) r(1).byrslt	D:/Data/20210316_NEB/Glycopeptides - 90min Gradient/20210317_IO25cm_90min_NEB_Sample4_PepHighCE2_V2_lowmass_400ng_Slot1-14_1_592.d	0	20210317_io25cm_90min_neb_sample4_pephighce2_v2_lowmass_400ng_slot1-14_1_592.44327.44327.4	QTOF_HCD	1.154	NonReference	71420.7	4.2	2000000	0.47	1	68252	sp|Q16643|DREB_HUMAN Drebrin OS=Homo sapiens GN=DBN1 PE=1 SV=4	7987.4.1
Q16643|DREB_HUMAN Drebrin OS=Homo sapiens GN=DBN1 PE=1 SV=4	Q16643|DREB	R.ALDEVTSSQPPPLPPPPPPAQETQEPSPILDSEETR.A	355	390						400000	400000	860.9	s(HCT116_90min) r(1)	HCT116	HCT116-b1	HCT116 Sample1	90 min		74.02		4			3e-16	2.3e-14	618.9	618.9	962.479	962.479	0.73	0	3845.89	3845.88	73.94	4	367	12900	39184	74.02	72.98	75.02	ms2_search_4_col_0_byonic_s(hct116_90min) r(1)	D:\Data\20210316_NEB\Glycopeptides - 90min Gradient\byos_tmp\Byologics_90min.OvnEn\ms2_search_4_col_0_byonic_s(hct116_90min) r(1).byrslt	D:/Data/20210316_NEB/Glycopeptides - 90min Gradient/20210317_IO25cm_90min_NEB_Sample4_PepHighCE2_V2_lowmass_400ng_Slot1-14_1_592.d	0	20210317_io25cm_90min_neb_sample4_pephighce2_v2_lowmass_400ng_slot1-14_1_592.39184.39184.4	QTOF_HCD	0.997	NonReference	71420.7	4.2	2000000		1	66307	sp|Q16643|DREB_HUMAN Drebrin OS=Homo sapiens GN=DBN1 PE=1 SV=4	7987.4.2
Q16643|DREB_HUMAN Drebrin OS=Homo sapiens GN=DBN1 PE=1 SV=4	Q16643|DREB	R.ALDEVTSSQPPPLPPPPPPAQETQEPSPILDSEETR.A	355	390						400000	400000	720.87	s(HCT116_90min) r(1)	HCT116	HCT116-b1	HCT116 Sample1	90 min		74.02		4			3.3e-13	2.3e-11	543.5	543.5	962.481	962.479	2.49	0	3845.89	3845.88	73.99	4	367	12900	39214	74.02	72.98	75.02	ms2_search_4_col_0_byonic_s(hct116_90min) r(1)	D:\Data\20210316_NEB\Glycopeptides - 90min Gradient\byos_tmp\Byologics_90min.OvnEn\ms2_search_4_col_0_byonic_s(hct116_90min) r(1).byrslt	D:/Data/20210316_NEB/Glycopeptides - 90min Gradient/20210317_IO25cm_90min_NEB_Sample4_PepHighCE2_V2_lowmass_400ng_Slot1-14_1_592.d	0	20210317_io25cm_90min_neb_sample4_pephighce2_v2_lowmass_400ng_slot1-14_1_592.39214.39214.4	QTOF_HCD	0.994	NonReference	71420.7	4.2	2000000		1	66324	sp|Q16643|DREB_HUMAN Drebrin OS=Homo sapiens GN=DBN1 PE=1 SV=4	7987.4.3
Q16643|DREB_HUMAN Drebrin OS=Homo sapiens GN=DBN1 PE=1 SV=4	Q16643|DREB	R.ALDEVTSSQPPPLPPPPPPAQETQEPSPILDSEETR.A	355	390						400000	400000	822.27	s(HCT116_90min) r(1)	HCT116	HCT116-b1	HCT116 Sample1	90 min		74.02		4			3.3e-15	2.3e-13	655.8	655.8	962.481	962.479	2.49	0	3845.89	3845.88	74	4	367	12900	39221	74.02	72.98	75.02	ms2_search_4_col_0_byonic_s(hct116_90min) r(1)	D:\Data\20210316_NEB\Glycopeptides - 90min Gradient\byos_tmp\Byologics_90min.OvnEn\ms2_search_4_col_0_byonic_s(hct116_90min) r(1).byrslt	D:/Data/20210316_NEB/Glycopeptides - 90min Gradient/20210317_IO25cm_90min_NEB_Sample4_PepHighCE2_V2_lowmass_400ng_Slot1-14_1_592.d	0	20210317_io25cm_90min_neb_sample4_pephighce2_v2_lowmass_400ng_slot1-14_1_592.39221.39221.4	QTOF_HCD	0.994	NonReference	71420.7	4.2	2000000		1	66328	sp|Q16643|DREB_HUMAN Drebrin OS=Homo sapiens GN=DBN1 PE=1 SV=4	7987.4.4
Q16643|DREB_HUMAN Drebrin OS=Homo sapiens GN=DBN1 PE=1 SV=4	Q16643|DREB	R.ALDEVTSSQPPPLPPPPPPAQETQEPSPILDSEETR.A	355	390						400000	400000	885.68	s(HCT116_90min) r(1)	HCT116	HCT116-b1	HCT116 Sample1	90 min		74.02		4			4e-16	2.5e-14	681.6	681.6	962.477	962.479	-1.93	0	3845.88	3845.88	74.02	4	367	12900	39234	74.02	72.98	75.02	ms2_search_4_col_0_byonic_s(hct116_90min) r(1)	D:\Data\20210316_NEB\Glycopeptides - 90min Gradient\byos_tmp\Byologics_90min.OvnEn\ms2_search_4_col_0_byonic_s(hct116_90min) r(1).byrslt	D:/Data/20210316_NEB/Glycopeptides - 90min Gradient/20210317_IO25cm_90min_NEB_Sample4_PepHighCE2_V2_lowmass_400ng_Slot1-14_1_592.d	0	20210317_io25cm_90min_neb_sample4_pephighce2_v2_lowmass_400ng_slot1-14_1_592.39234.39234.4	QTOF_HCD	0.992	NonReference	71420.7	4.2	2000000		1	66334	sp|Q16643|DREB_HUMAN Drebrin OS=Homo sapiens GN=DBN1 PE=1 SV=4	7987.4.5
Q16643|DREB_HUMAN Drebrin OS=Homo sapiens GN=DBN1 PE=1 SV=4	Q16643|DREB	R.ALDEVTSSQPPPLPPPPPPAQETQEPSPILDSEETR.A	355	390						400000	400000	879.7	s(HCT116_90min) r(1)	HCT116	HCT116-b1	HCT116 Sample1	90 min		74.02		4			4e-16	2.5e-14	683.1	683.1	962.477	962.479	-1.85	0	3845.88	3845.88	74.04	4	367	12900	39249	74.02	72.98	75.02	ms2_search_4_col_0_byonic_s(hct116_90min) r(1)	D:\Data\20210316_NEB\Glycopeptides - 90min Gradient\byos_tmp\Byologics_90min.OvnEn\ms2_search_4_col_0_byonic_s(hct116_90min) r(1).byrslt	D:/Data/20210316_NEB/Glycopeptides - 90min Gradient/20210317_IO25cm_90min_NEB_Sample4_PepHighCE2_V2_lowmass_400ng_Slot1-14_1_592.d	0	20210317_io25cm_90min_neb_sample4_pephighce2_v2_lowmass_400ng_slot1-14_1_592.39249.39249.4	QTOF_HCD	0.994	NonReference	71420.7	4.2	2000000		1	66341	sp|Q16643|DREB_HUMAN Drebrin OS=Homo sapiens GN=DBN1 PE=1 SV=4	7987.4.6
Q16643|DREB_HUMAN Drebrin OS=Homo sapiens GN=DBN1 PE=1 SV=4	Q16643|DREB	R.ALDEVTSSQPPPLPPPPPPAQETQEPSPILDSEETR.A	355	390						400000	400000	807.56	s(HCT116_90min) r(1)	HCT116	HCT116-b1	HCT116 Sample1	90 min		74.02		4			3.3e-15	2.3e-13	599	599	962.481	962.479	2.52	0	3845.89	3845.88	74.06	4	367	12900	39261	74.02	72.98	75.02	ms2_search_4_col_0_byonic_s(hct116_90min) r(1)	D:\Data\20210316_NEB\Glycopeptides - 90min Gradient\byos_tmp\Byologics_90min.OvnEn\ms2_search_4_col_0_byonic_s(hct116_90min) r(1).byrslt	D:/Data/20210316_NEB/Glycopeptides - 90min Gradient/20210317_IO25cm_90min_NEB_Sample4_PepHighCE2_V2_lowmass_400ng_Slot1-14_1_592.d	0	20210317_io25cm_90min_neb_sample4_pephighce2_v2_lowmass_400ng_slot1-14_1_592.39261.39261.4	QTOF_HCD	0.985	NonReference	71420.7	4.2	2000000		1	66346	sp|Q16643|DREB_HUMAN Drebrin OS=Homo sapiens GN=DBN1 PE=1 SV=4	7987.4.7
Q16643|DREB_HUMAN Drebrin OS=Homo sapiens GN=DBN1 PE=1 SV=4	Q16643|DREB	R.ALDEVTSSQPPPLPPPPPPAQETQEPSPILDSEETR.A	355	390						400000	400000	810.04	s(HCT116_90min) r(1)	HCT116	HCT116-b1	HCT116 Sample1	90 min		74.02		4			3.3e-15	2.3e-13	656.5	656.5	962.48	962.479	1.52	0	3845.89	3845.88	74.08	4	367	12900	39274	74.02	72.98	75.02	ms2_search_4_col_0_byonic_s(hct116_90min) r(1)	D:\Data\20210316_NEB\Glycopeptides - 90min Gradient\byos_tmp\Byologics_90min.OvnEn\ms2_search_4_col_0_byonic_s(hct116_90min) r(1).byrslt	D:/Data/20210316_NEB/Glycopeptides - 90min Gradient/20210317_IO25cm_90min_NEB_Sample4_PepHighCE2_V2_lowmass_400ng_Slot1-14_1_592.d	0	20210317_io25cm_90min_neb_sample4_pephighce2_v2_lowmass_400ng_slot1-14_1_592.39274.39274.4	QTOF_HCD	0.993	NonReference	71420.7	4.2	2000000		1	66351	sp|Q16643|DREB_HUMAN Drebrin OS=Homo sapiens GN=DBN1 PE=1 SV=4	7987.4.8
Q16643|DREB_HUMAN Drebrin OS=Homo sapiens GN=DBN1 PE=1 SV=4	Q16643|DREB	R.ALDEVTSSQPPPLPPPPPPAQETQEPSPILDSEETR.A	355	390						400000	400000	620.79	s(HCT116_90min) r(1)	HCT116	HCT116-b1	HCT116 Sample1	90 min		74.02		4			7.5e-11	5.2e-09	473.7	473.7	962.482	962.479	3.24	0	3845.9	3845.88	74.23	4	367	12900	39373	74.02	72.98	75.02	ms2_search_4_col_0_byonic_s(hct116_90min) r(1)	D:\Data\20210316_NEB\Glycopeptides - 90min Gradient\byos_tmp\Byologics_90min.OvnEn\ms2_search_4_col_0_byonic_s(hct116_90min) r(1).byrslt	D:/Data/20210316_NEB/Glycopeptides - 90min Gradient/20210317_IO25cm_90min_NEB_Sample4_PepHighCE2_V2_lowmass_400ng_Slot1-14_1_592.d	0	20210317_io25cm_90min_neb_sample4_pephighce2_v2_lowmass_400ng_slot1-14_1_592.39373.39373.4	QTOF_HCD	0.993	NonReference	71420.7	4.2	2000000		1	66371	sp|Q16643|DREB_HUMAN Drebrin OS=Homo sapiens GN=DBN1 PE=1 SV=4	7987.4.9
Q16643|DREB_HUMAN Drebrin OS=Homo sapiens GN=DBN1 PE=1 SV=4	Q16643|DREB	R.ALDEVTSSQPPPLPPPPPPAQETQEPSPILDSEETR.A	355	390						264000	264000	696.16	s(HCT116_90min) r(2)	HCT116	HCT116-b2	HCT116 Sample2	90 min		73.92		4			3.4e-12	2.7e-10	472.4	472.4	962.478	962.479	-0.57	0	3845.88	3845.88	74	5	367	9500	40745	73.92	73.55	75.02	ms2_search_5_col_0_byonic_s(hct116_90min) r(2)	D:\Data\20210316_NEB\Glycopeptides - 90min Gradient\byos_tmp\Byologics_90min.OvnEn\ms2_search_5_col_0_byonic_s(hct116_90min) r(2).byrslt	D:/Data/20210316_NEB/Glycopeptides - 90min Gradient/20210317_IO25cm_90min_NEB_Sample5_PepHighCE2_V2_lowmass_400ng_Slot1-15_1_598.d	0	20210317_io25cm_90min_neb_sample5_pephighce2_v2_lowmass_400ng_slot1-15_1_598.40745.40745.4	QTOF_HCD	0.976	NonReference	71420.7	4.2	1000000	0.41	2	85586	sp|Q16643|DREB_HUMAN Drebrin OS=Homo sapiens GN=DBN1 PE=1 SV=4	7987.5.1
Q16643|DREB_HUMAN Drebrin OS=Homo sapiens GN=DBN1 PE=1 SV=4	Q16643|DREB	R.ALDEVTSSQPPPLPPPPPPAQETQEPSPILDSEETR.A	355	390						264000	264000	576.5	s(HCT116_90min) r(2)	HCT116	HCT116-b2	HCT116 Sample2	90 min		73.92		4			1.4e-09	1.1e-07	424.8	424.8	962.478	962.479	-0.44	0	3845.88	3845.88	73.85	5	367	9500	40642	73.92	73.55	75.02	ms2_search_5_col_0_byonic_s(hct116_90min) r(2)	D:\Data\20210316_NEB\Glycopeptides - 90min Gradient\byos_tmp\Byologics_90min.OvnEn\ms2_search_5_col_0_byonic_s(hct116_90min) r(2).byrslt	D:/Data/20210316_NEB/Glycopeptides - 90min Gradient/20210317_IO25cm_90min_NEB_Sample5_PepHighCE2_V2_lowmass_400ng_Slot1-15_1_598.d	0	20210317_io25cm_90min_neb_sample5_pephighce2_v2_lowmass_400ng_slot1-15_1_598.40642.40642.4	QTOF_HCD	1.035	NonReference	71420.7	4.2	1000000		2	85534	sp|Q16643|DREB_HUMAN Drebrin OS=Homo sapiens GN=DBN1 PE=1 SV=4	7987.5.2
Q16643|DREB_HUMAN Drebrin OS=Homo sapiens GN=DBN1 PE=1 SV=4	Q16643|DREB	R.ALDEVTSSQPPPLPPPPPPAQETQEPSPILDSEETR.A	355	390						264000	264000	864.85	s(HCT116_90min) r(2)	HCT116	HCT116-b2	HCT116 Sample2	90 min		73.92		4			3e-16	2.7e-14	685.9	685.9	962.477	962.479	-1.71	0	3845.88	3845.88	73.9	5	367	9500	40674	73.92	73.55	75.02	ms2_search_5_col_0_byonic_s(hct116_90min) r(2)	D:\Data\20210316_NEB\Glycopeptides - 90min Gradient\byos_tmp\Byologics_90min.OvnEn\ms2_search_5_col_0_byonic_s(hct116_90min) r(2).byrslt	D:/Data/20210316_NEB/Glycopeptides - 90min Gradient/20210317_IO25cm_90min_NEB_Sample5_PepHighCE2_V2_lowmass_400ng_Slot1-15_1_598.d	0	20210317_io25cm_90min_neb_sample5_pephighce2_v2_lowmass_400ng_slot1-15_1_598.40674.40674.4	QTOF_HCD	0.932	NonReference	71420.7	4.2	1000000		2	85549	sp|Q16643|DREB_HUMAN Drebrin OS=Homo sapiens GN=DBN1 PE=1 SV=4	7987.5.3
Q16643|DREB_HUMAN Drebrin OS=Homo sapiens GN=DBN1 PE=1 SV=4	Q16643|DREB	R.ALDEVTSSQPPPLPPPPPPAQETQEPSPILDSEETR.A	355	390						264000	264000	658.04	s(HCT116_90min) r(2)	HCT116	HCT116-b2	HCT116 Sample2	90 min		73.92		4			3.4e-12	2.7e-10	449	449	962.477	962.479	-0.94	0	3845.88	3845.88	73.92	5	367	9500	40686	73.92	73.55	75.02	ms2_search_5_col_0_byonic_s(hct116_90min) r(2)	D:\Data\20210316_NEB\Glycopeptides - 90min Gradient\byos_tmp\Byologics_90min.OvnEn\ms2_search_5_col_0_byonic_s(hct116_90min) r(2).byrslt	D:/Data/20210316_NEB/Glycopeptides - 90min Gradient/20210317_IO25cm_90min_NEB_Sample5_PepHighCE2_V2_lowmass_400ng_Slot1-15_1_598.d	0	20210317_io25cm_90min_neb_sample5_pephighce2_v2_lowmass_400ng_slot1-15_1_598.40686.40686.4	QTOF_HCD	0.937	NonReference	71420.7	4.2	1000000		2	85558	sp|Q16643|DREB_HUMAN Drebrin OS=Homo sapiens GN=DBN1 PE=1 SV=4	7987.5.4
Q16643|DREB_HUMAN Drebrin OS=Homo sapiens GN=DBN1 PE=1 SV=4	Q16643|DREB	R.ALDEVTSSQPPPLPPPPPPAQETQEPSPILDSEETR.A	355	390						264000	264000	630.5	s(HCT116_90min) r(2)	HCT116	HCT116-b2	HCT116 Sample2	90 min		73.92		4			3.4e-11	2.7e-09	485.7	485.7	962.478	962.479	-0.7	0	3845.88	3845.88	73.95	5	367	9500	40700	73.92	73.55	75.02	ms2_search_5_col_0_byonic_s(hct116_90min) r(2)	D:\Data\20210316_NEB\Glycopeptides - 90min Gradient\byos_tmp\Byologics_90min.OvnEn\ms2_search_5_col_0_byonic_s(hct116_90min) r(2).byrslt	D:/Data/20210316_NEB/Glycopeptides - 90min Gradient/20210317_IO25cm_90min_NEB_Sample5_PepHighCE2_V2_lowmass_400ng_Slot1-15_1_598.d	0	20210317_io25cm_90min_neb_sample5_pephighce2_v2_lowmass_400ng_slot1-15_1_598.40700.40700.4	QTOF_HCD	0.994	NonReference	71420.7	4.2	1000000		2	85565	sp|Q16643|DREB_HUMAN Drebrin OS=Homo sapiens GN=DBN1 PE=1 SV=4	7987.5.5
Q16643|DREB_HUMAN Drebrin OS=Homo sapiens GN=DBN1 PE=1 SV=4	Q16643|DREB	R.ALDEVTSSQPPPLPPPPPPAQETQEPSPILDSEETR.A	355	390						264000	264000	741.62	s(HCT116_90min) r(2)	HCT116	HCT116-b2	HCT116 Sample2	90 min		73.92		4			5.1e-13	4.1e-11	548.9	548.9	962.479	962.479	0.8	0	3845.89	3845.88	73.98	5	367	9500	40722	73.92	73.55	75.02	ms2_search_5_col_0_byonic_s(hct116_90min) r(2)	D:\Data\20210316_NEB\Glycopeptides - 90min Gradient\byos_tmp\Byologics_90min.OvnEn\ms2_search_5_col_0_byonic_s(hct116_90min) r(2).byrslt	D:/Data/20210316_NEB/Glycopeptides - 90min Gradient/20210317_IO25cm_90min_NEB_Sample5_PepHighCE2_V2_lowmass_400ng_Slot1-15_1_598.d	0	20210317_io25cm_90min_neb_sample5_pephighce2_v2_lowmass_400ng_slot1-15_1_598.40722.40722.4	QTOF_HCD	0.985	NonReference	71420.7	4.2	1000000		2	85576	sp|Q16643|DREB_HUMAN Drebrin OS=Homo sapiens GN=DBN1 PE=1 SV=4	7987.5.6
Q16643|DREB_HUMAN Drebrin OS=Homo sapiens GN=DBN1 PE=1 SV=4	Q16643|DREB	R.ALDEVTSSQPPPLPPPPPPAQETQEPSPILDSEETR.A	355	390						264000	264000	113.91	s(HCT116_90min) r(2)	HCT116	HCT116-b2	HCT116 Sample2	90 min		73.92		4			0.53	0.99	43.9	43.9	962.474	962.479	-4.63	0	3845.87	3845.88	82.3	5	367	9500	45777	73.92	73.55	75.02	ms2_search_5_col_0_byonic_s(hct116_90min) r(2)	D:\Data\20210316_NEB\Glycopeptides - 90min Gradient\byos_tmp\Byologics_90min.OvnEn\ms2_search_5_col_0_byonic_s(hct116_90min) r(2).byrslt	D:/Data/20210316_NEB/Glycopeptides - 90min Gradient/20210317_IO25cm_90min_NEB_Sample5_PepHighCE2_V2_lowmass_400ng_Slot1-15_1_598.d	0	20210317_io25cm_90min_neb_sample5_pephighce2_v2_lowmass_400ng_slot1-15_1_598.45777.45777.4	QTOF_HCD	1.113	NonReference	71420.7	4.2	1000000		2	87585	sp|Q16643|DREB_HUMAN Drebrin OS=Homo sapiens GN=DBN1 PE=1 SV=4	7987.5.7
Q16643|DREB_HUMAN Drebrin OS=Homo sapiens GN=DBN1 PE=1 SV=4	Q16643|DREB	R.ALDEVTSSQPPPLPPPPPPAQETQEPSPILDSEETR.A	355	390						289000	289000	804.79	s(HCT116_90min) r(3)	HCT116	HCT116-b3	HCT116 Sample3	90 min		73.83		4			4.2e-15	3.2e-13	640.4	640.4	962.477	962.479	-1.73	0	3845.88	3845.88	73.89	6	367	10300	39803	73.83	73.31	75.12	ms2_search_6_col_0_byonic_s(hct116_90min) r(3)	D:\Data\20210316_NEB\Glycopeptides - 90min Gradient\byos_tmp\Byologics_90min.OvnEn\ms2_search_6_col_0_byonic_s(hct116_90min) r(3).byrslt	D:/Data/20210316_NEB/Glycopeptides - 90min Gradient/20210317_IO25cm_90min_NEB_Sample6_PepHighCE2_V2_lowmass_400ng_Slot1-16_1_599.d	0	20210317_io25cm_90min_neb_sample6_pephighce2_v2_lowmass_400ng_slot1-16_1_599.39803.39803.4	QTOF_HCD	0.983	NonReference	71420.7	4.2	1000000	0.42	3	105172	sp|Q16643|DREB_HUMAN Drebrin OS=Homo sapiens GN=DBN1 PE=1 SV=4	7987.6.1
Q16643|DREB_HUMAN Drebrin OS=Homo sapiens GN=DBN1 PE=1 SV=4	Q16643|DREB	R.ALDEVTSSQPPPLPPPPPPAQETQEPSPILDSEETR.A	355	390						289000	289000	853.72	s(HCT116_90min) r(3)	HCT116	HCT116-b3	HCT116 Sample3	90 min		73.83		4			4e-16	3.2e-14	683.4	683.4	962.477	962.479	-1.36	0	3845.88	3845.88	73.79	6	367	10300	39738	73.83	73.31	75.12	ms2_search_6_col_0_byonic_s(hct116_90min) r(3)	D:\Data\20210316_NEB\Glycopeptides - 90min Gradient\byos_tmp\Byologics_90min.OvnEn\ms2_search_6_col_0_byonic_s(hct116_90min) r(3).byrslt	D:/Data/20210316_NEB/Glycopeptides - 90min Gradient/20210317_IO25cm_90min_NEB_Sample6_PepHighCE2_V2_lowmass_400ng_Slot1-16_1_599.d	0	20210317_io25cm_90min_neb_sample6_pephighce2_v2_lowmass_400ng_slot1-16_1_599.39738.39738.4	QTOF_HCD	0.937	NonReference	71420.7	4.2	1000000		3	105140	sp|Q16643|DREB_HUMAN Drebrin OS=Homo sapiens GN=DBN1 PE=1 SV=4	7987.6.2
Q16643|DREB_HUMAN Drebrin OS=Homo sapiens GN=DBN1 PE=1 SV=4	Q16643|DREB	R.ALDEVTSSQPPPLPPPPPPAQETQEPSPILDSEETR.A	355	390						289000	289000	837.76	s(HCT116_90min) r(3)	HCT116	HCT116-b3	HCT116 Sample3	90 min		73.83		4			4.2e-15	3.2e-13	628.8	628.8	962.477	962.479	-1.89	0	3845.88	3845.88	73.81	6	367	10300	39751	73.83	73.31	75.12	ms2_search_6_col_0_byonic_s(hct116_90min) r(3)	D:\Data\20210316_NEB\Glycopeptides - 90min Gradient\byos_tmp\Byologics_90min.OvnEn\ms2_search_6_col_0_byonic_s(hct116_90min) r(3).byrslt	D:/Data/20210316_NEB/Glycopeptides - 90min Gradient/20210317_IO25cm_90min_NEB_Sample6_PepHighCE2_V2_lowmass_400ng_Slot1-16_1_599.d	0	20210317_io25cm_90min_neb_sample6_pephighce2_v2_lowmass_400ng_slot1-16_1_599.39751.39751.4	QTOF_HCD	0.936	NonReference	71420.7	4.2	1000000		3	105149	sp|Q16643|DREB_HUMAN Drebrin OS=Homo sapiens GN=DBN1 PE=1 SV=4	7987.6.3
Q16643|DREB_HUMAN Drebrin OS=Homo sapiens GN=DBN1 PE=1 SV=4	Q16643|DREB	R.ALDEVTSSQPPPLPPPPPPAQETQEPSPILDSEETR.A	355	390						289000	289000	689.34	s(HCT116_90min) r(3)	HCT116	HCT116-b3	HCT116 Sample3	90 min		73.83		4			4.2e-12	3.2e-10	574.1	574.1	962.477	962.479	-1.31	0	3845.88	3845.88	73.84	6	367	10300	39765	73.83	73.31	75.12	ms2_search_6_col_0_byonic_s(hct116_90min) r(3)	D:\Data\20210316_NEB\Glycopeptides - 90min Gradient\byos_tmp\Byologics_90min.OvnEn\ms2_search_6_col_0_byonic_s(hct116_90min) r(3).byrslt	D:/Data/20210316_NEB/Glycopeptides - 90min Gradient/20210317_IO25cm_90min_NEB_Sample6_PepHighCE2_V2_lowmass_400ng_Slot1-16_1_599.d	0	20210317_io25cm_90min_neb_sample6_pephighce2_v2_lowmass_400ng_slot1-16_1_599.39765.39765.4	QTOF_HCD	0.991	NonReference	71420.7	4.2	1000000		3	105155	sp|Q16643|DREB_HUMAN Drebrin OS=Homo sapiens GN=DBN1 PE=1 SV=4	7987.6.4
Q16643|DREB_HUMAN Drebrin OS=Homo sapiens GN=DBN1 PE=1 SV=4	Q16643|DREB	R.ALDEVTSSQPPPLPPPPPPAQETQEPSPILDSEETR.A	355	390						289000	289000	811.52	s(HCT116_90min) r(3)	HCT116	HCT116-b3	HCT116 Sample3	90 min		73.83		4			4.2e-15	3.2e-13	594.5	594.5	962.477	962.479	-1.31	0	3845.88	3845.88	73.85	6	367	10300	39772	73.83	73.31	75.12	ms2_search_6_col_0_byonic_s(hct116_90min) r(3)	D:\Data\20210316_NEB\Glycopeptides - 90min Gradient\byos_tmp\Byologics_90min.OvnEn\ms2_search_6_col_0_byonic_s(hct116_90min) r(3).byrslt	D:/Data/20210316_NEB/Glycopeptides - 90min Gradient/20210317_IO25cm_90min_NEB_Sample6_PepHighCE2_V2_lowmass_400ng_Slot1-16_1_599.d	0	20210317_io25cm_90min_neb_sample6_pephighce2_v2_lowmass_400ng_slot1-16_1_599.39772.39772.4	QTOF_HCD	0.991	NonReference	71420.7	4.2	1000000		3	105159	sp|Q16643|DREB_HUMAN Drebrin OS=Homo sapiens GN=DBN1 PE=1 SV=4	7987.6.5
Q16643|DREB_HUMAN Drebrin OS=Homo sapiens GN=DBN1 PE=1 SV=4	Q16643|DREB	R.ALDEVTSSQPPPLPPPPPPAQETQEPSPILDSEETR.A	355	390						289000	289000	829.66	s(HCT116_90min) r(3)	HCT116	HCT116-b3	HCT116 Sample3	90 min		73.83		4			4.2e-15	3.2e-13	653	653	962.479	962.479	0.16	0	3845.89	3845.88	73.87	6	367	10300	39787	73.83	73.31	75.12	ms2_search_6_col_0_byonic_s(hct116_90min) r(3)	D:\Data\20210316_NEB\Glycopeptides - 90min Gradient\byos_tmp\Byologics_90min.OvnEn\ms2_search_6_col_0_byonic_s(hct116_90min) r(3).byrslt	D:/Data/20210316_NEB/Glycopeptides - 90min Gradient/20210317_IO25cm_90min_NEB_Sample6_PepHighCE2_V2_lowmass_400ng_Slot1-16_1_599.d	0	20210317_io25cm_90min_neb_sample6_pephighce2_v2_lowmass_400ng_slot1-16_1_599.39787.39787.4	QTOF_HCD	0.989	NonReference	71420.7	4.2	1000000		3	105168	sp|Q16643|DREB_HUMAN Drebrin OS=Homo sapiens GN=DBN1 PE=1 SV=4	7987.6.6
Q16643|DREB_HUMAN Drebrin OS=Homo sapiens GN=DBN1 PE=1 SV=4	Q16643|DREB	R.ALDEVTSSQPPPLPPPPPPAQETQEPSPILDSEETR.A	355	390						289000	289000	782.67	s(HCT116_90min) r(3)	HCT116	HCT116-b3	HCT116 Sample3	90 min		73.83		4			4.2e-14	3.2e-12	567.4	567.4	962.478	962.479	-0.93	0	3845.88	3845.88	73.93	6	367	10300	39828	73.83	73.31	75.12	ms2_search_6_col_0_byonic_s(hct116_90min) r(3)	D:\Data\20210316_NEB\Glycopeptides - 90min Gradient\byos_tmp\Byologics_90min.OvnEn\ms2_search_6_col_0_byonic_s(hct116_90min) r(3).byrslt	D:/Data/20210316_NEB/Glycopeptides - 90min Gradient/20210317_IO25cm_90min_NEB_Sample6_PepHighCE2_V2_lowmass_400ng_Slot1-16_1_599.d	0	20210317_io25cm_90min_neb_sample6_pephighce2_v2_lowmass_400ng_slot1-16_1_599.39828.39828.4	QTOF_HCD	0.994	NonReference	71420.7	4.2	1000000		3	105180	sp|Q16643|DREB_HUMAN Drebrin OS=Homo sapiens GN=DBN1 PE=1 SV=4	7987.6.7
Q16643|DREB_HUMAN Drebrin OS=Homo sapiens GN=DBN1 PE=1 SV=4	Q16643|DREB	K.APPPVFYNKPPEIDITCWDADPVPEEEEGFEGGD.-	616	649						74500	74500	59.38	s(DKO1_90min) r(2)	DKO1	DKO1-b2	DKO1 Sample2	90 min		93.47		3			0.034	0.71	59.4	59.4	1272.91	1272.9	2.95	0	3815.69	3815.68	93.48	2	367	4080	47115	93.47	92.46	93.72	ms2_search_2_col_0_byonic_s(dko1_90min) r(2)	D:\Data\20210316_NEB\Glycopeptides - 90min Gradient\byos_tmp\Byologics_90min.OvnEn\ms2_search_2_col_0_byonic_s(dko1_90min) r(2).byrslt	D:/Data/20210316_NEB/Glycopeptides - 90min Gradient/20210317_IO25cm_90min_NEB_Sample2_PepHighCE2_V2_lowmass_400ng_Slot1-12_1_588.d	0	20210317_io25cm_90min_neb_sample2_pephighce2_v2_lowmass_400ng_slot1-12_1_588.47115.47115.3	QTOF_HCD	1.183	Reference	71420.7	4.2	300000	0.18	2	33594	sp|Q16643|DREB_HUMAN Drebrin OS=Homo sapiens GN=DBN1 PE=1 SV=4	7988.1.1
Q16643|DREB_HUMAN Drebrin OS=Homo sapiens GN=DBN1 PE=1 SV=4	Q16643|DREB	K.APPPVFYNKPPEIDITCWDADPVPEEEEGFEGGD.-	616	649						74500	74500	215.2	s(DKO1_90min) r(2)	DKO1	DKO1-b2	DKO1 Sample2	90 min		93.47		3			0.0017	0.1	195.2	195.2	1272.91	1272.9	3.55	0	3815.7	3815.68	93.5	2	367	4080	47126	93.47	92.46	93.72	ms2_search_2_col_0_byonic_s(dko1_90min) r(2)	D:\Data\20210316_NEB\Glycopeptides - 90min Gradient\byos_tmp\Byologics_90min.OvnEn\ms2_search_2_col_0_byonic_s(dko1_90min) r(2).byrslt	D:/Data/20210316_NEB/Glycopeptides - 90min Gradient/20210317_IO25cm_90min_NEB_Sample2_PepHighCE2_V2_lowmass_400ng_Slot1-12_1_588.d	0	20210317_io25cm_90min_neb_sample2_pephighce2_v2_lowmass_400ng_slot1-12_1_588.47126.47126.3	QTOF_HCD	1.182	Reference	71420.7	4.2	300000		2	33601	sp|Q16643|DREB_HUMAN Drebrin OS=Homo sapiens GN=DBN1 PE=1 SV=4	7988.1.2
Q16643|DREB_HUMAN Drebrin OS=Homo sapiens GN=DBN1 PE=1 SV=4	Q16643|DREB	K.APPPVFYNKPPEIDITCWDADPVPEEEEGFEGGD.-	616	649						80100	80100	164.21	s(DKO1_90min) r(3)	DKO1	DKO1-b3	DKO1 Sample3	90 min		93.47		3			0.011	0.36	164.2	164.2	1272.91	1272.9	6.03	0	3815.71	3815.68	93.48	3	367	5110	50325	93.47	92.53	93.7	ms2_search_3_col_0_byonic_s(dko1_90min) r(3)	D:\Data\20210316_NEB\Glycopeptides - 90min Gradient\byos_tmp\Byologics_90min.OvnEn\ms2_search_3_col_0_byonic_s(dko1_90min) r(3).byrslt	D:/Data/20210316_NEB/Glycopeptides - 90min Gradient/20210317_IO25cm_90min_NEB_Sample3_PepHighCE2_V2_lowmass_400ng_Slot1-13_1_589.d	1	20210317_io25cm_90min_neb_sample3_pephighce2_v2_lowmass_400ng_slot1-13_1_589.50325.50325.3	QTOF_HCD	1.181	Reference	71420.7	4.2	300000	0.16	3	52052	sp|Q16643|DREB_HUMAN Drebrin OS=Homo sapiens GN=DBN1 PE=1 SV=4	7988.2
Q16656|NRF1_HUMAN Nuclear respiratory factor 1 OS=Homo sapiens GN=NRF1 PE=1 SV=1	Q16656|NRF1	K.SMILEDLESALAEHAPAPQEVNSELPPLTIDGIPVSVDK.M	161	199						15600	15600	378.98	s(DKO1_90min) r(2)	DKO1	DKO1-b2	DKO1 Sample2	90 min		98.73		3			3.2e-07	2.8e-06	374.5	34.8	1375.71	1375.7	2.74	0	4124.1	4124.09	98.75	2	960	2810	49653	98.73	98.11	99.2	ms2_search_2_col_0_byonic_s(dko1_90min) r(2)	D:\Data\20210316_NEB\Glycopeptides - 90min Gradient\byos_tmp\Byologics_90min.OvnEn\ms2_search_2_col_0_byonic_s(dko1_90min) r(2).byrslt	D:/Data/20210316_NEB/Glycopeptides - 90min Gradient/20210317_IO25cm_90min_NEB_Sample2_PepHighCE2_V2_lowmass_400ng_Slot1-12_1_588.d	1	20210317_io25cm_90min_neb_sample2_pephighce2_v2_lowmass_400ng_slot1-12_1_588.49653.49653.3	QTOF_HCD	1.233	Reference	53538.7	4.76	70000	0.04	2	34595	sp|Q16656|NRF1_HUMAN Nuclear respiratory factor 1 OS=Homo sapiens GN=NRF1 PE=1 SV=1	7989.1
Q16656|NRF1_HUMAN Nuclear respiratory factor 1 OS=Homo sapiens GN=NRF1 PE=1 SV=1	Q16656|NRF1	K.SMILEDLESALAEHAPAPQEVNSELPPLTIDGIPVSVDK.M	161	199						26900	26900	310.33	s(HCT116_90min) r(1)	HCT116	HCT116-b1	HCT116 Sample1	90 min		98.67		3			0.0084	0.02	273	35.2	1375.68	1375.7	-14.32	0	4124.03	4124.09	98.68	4	960	2260	53101	98.67	97.38	98.8	ms2_search_4_col_0_byonic_s(hct116_90min) r(1)	D:\Data\20210316_NEB\Glycopeptides - 90min Gradient\byos_tmp\Byologics_90min.OvnEn\ms2_search_4_col_0_byonic_s(hct116_90min) r(1).byrslt	D:/Data/20210316_NEB/Glycopeptides - 90min Gradient/20210317_IO25cm_90min_NEB_Sample4_PepHighCE2_V2_lowmass_400ng_Slot1-14_1_592.d	1	20210317_io25cm_90min_neb_sample4_pephighce2_v2_lowmass_400ng_slot1-14_1_592.53101.53101.3	QTOF_HCD	1.221	NonReference	53538.7	4.76	100000	0.08	1	71714	sp|Q16656|NRF1_HUMAN Nuclear respiratory factor 1 OS=Homo sapiens GN=NRF1 PE=1 SV=1	7989.2
Q16656|NRF1_HUMAN Nuclear respiratory factor 1 OS=Homo sapiens GN=NRF1 PE=1 SV=1	Q16656|NRF1	K.SMILEDLESALAEHAPAPQEVNSELPPLTIDGIPVSVDK.M	161	199						25300	25300	720.65	s(HCT116_90min) r(2)	HCT116	HCT116-b2	HCT116 Sample2	90 min		98.64		3			3.6e-13	2.9e-11	561.6	53.4	1375.7	1375.7	-5	0	4124.07	4124.09	98.64	5	960	3080	54367	98.64	98.25	99.07	ms2_search_5_col_0_byonic_s(hct116_90min) r(2)	D:\Data\20210316_NEB\Glycopeptides - 90min Gradient\byos_tmp\Byologics_90min.OvnEn\ms2_search_5_col_0_byonic_s(hct116_90min) r(2).byrslt	D:/Data/20210316_NEB/Glycopeptides - 90min Gradient/20210317_IO25cm_90min_NEB_Sample5_PepHighCE2_V2_lowmass_400ng_Slot1-15_1_598.d	0	20210317_io25cm_90min_neb_sample5_pephighce2_v2_lowmass_400ng_slot1-15_1_598.54367.54367.3	QTOF_HCD	1.237	NonReference	53538.7	4.76	100000	0.07	2	90833	sp|Q16656|NRF1_HUMAN Nuclear respiratory factor 1 OS=Homo sapiens GN=NRF1 PE=1 SV=1	7989.3.1
Q16656|NRF1_HUMAN Nuclear respiratory factor 1 OS=Homo sapiens GN=NRF1 PE=1 SV=1	Q16656|NRF1	K.SMILEDLESALAEHAPAPQEVNSELPPLTIDGIPVSVDK.M	161	199						25300	25300	680.13	s(HCT116_90min) r(2)	HCT116	HCT116-b2	HCT116 Sample2	90 min		98.64		3			1.2e-11	9.5e-10	578.3	34.7	1375.68	1375.7	-13.24	0	4124.03	4124.09	98.66	5	960	3080	54374	98.64	98.25	99.07	ms2_search_5_col_0_byonic_s(hct116_90min) r(2)	D:\Data\20210316_NEB\Glycopeptides - 90min Gradient\byos_tmp\Byologics_90min.OvnEn\ms2_search_5_col_0_byonic_s(hct116_90min) r(2).byrslt	D:/Data/20210316_NEB/Glycopeptides - 90min Gradient/20210317_IO25cm_90min_NEB_Sample5_PepHighCE2_V2_lowmass_400ng_Slot1-15_1_598.d	0	20210317_io25cm_90min_neb_sample5_pephighce2_v2_lowmass_400ng_slot1-15_1_598.54374.54374.3	QTOF_HCD	1.234	NonReference	53538.7	4.76	100000		2	90838	sp|Q16656|NRF1_HUMAN Nuclear respiratory factor 1 OS=Homo sapiens GN=NRF1 PE=1 SV=1	7989.3.2
Q16656|NRF1_HUMAN Nuclear respiratory factor 1 OS=Homo sapiens GN=NRF1 PE=1 SV=1	Q16656|NRF1	K.SMILEDLESALAEHAPAPQEVNSELPPLTIDGIPVSVDK.M	161	199						25300	25300	392.37	s(HCT116_90min) r(2)	HCT116	HCT116-b2	HCT116 Sample2	90 min		98.64		3			5.5e-06	0.00045	348.1	348.1	1375.7	1375.7	-2.61	-1	4124.08	4124.09	98.68	5	960	3080	54385	98.64	98.25	99.07	ms2_search_5_col_0_byonic_s(hct116_90min) r(2)	D:\Data\20210316_NEB\Glycopeptides - 90min Gradient\byos_tmp\Byologics_90min.OvnEn\ms2_search_5_col_0_byonic_s(hct116_90min) r(2).byrslt	D:/Data/20210316_NEB/Glycopeptides - 90min Gradient/20210317_IO25cm_90min_NEB_Sample5_PepHighCE2_V2_lowmass_400ng_Slot1-15_1_598.d	0	20210317_io25cm_90min_neb_sample5_pephighce2_v2_lowmass_400ng_slot1-15_1_598.54385.54385.3	QTOF_HCD	1.231	NonReference	53538.7	4.76	100000		2	90847	sp|Q16656|NRF1_HUMAN Nuclear respiratory factor 1 OS=Homo sapiens GN=NRF1 PE=1 SV=1	7989.3.3
Q16656|NRF1_HUMAN Nuclear respiratory factor 1 OS=Homo sapiens GN=NRF1 PE=1 SV=1	Q16656|NRF1	K.SMILEDLESALAEHAPAPQEVNSELPPLTIDGIPVSVDK.M	161	199						27200	27200	341.85	s(HCT116_90min) r(2)	HCT116	HCT116-b2	HCT116 Sample2	90 min		98.64		4			3.5e-06	0.00029	285.1	13	1032.03	1032.03	-1.52	0	4124.08	4124.09	98.66	5	960	3000	54377	98.64	98.2	98.97	ms2_search_5_col_0_byonic_s(hct116_90min) r(2)	D:\Data\20210316_NEB\Glycopeptides - 90min Gradient\byos_tmp\Byologics_90min.OvnEn\ms2_search_5_col_0_byonic_s(hct116_90min) r(2).byrslt	D:/Data/20210316_NEB/Glycopeptides - 90min Gradient/20210317_IO25cm_90min_NEB_Sample5_PepHighCE2_V2_lowmass_400ng_Slot1-15_1_598.d	1	20210317_io25cm_90min_neb_sample5_pephighce2_v2_lowmass_400ng_slot1-15_1_598.54377.54377.4	QTOF_HCD	0.977	NonReference	53538.7	4.76	100000	0.07	2	90841	sp|Q16656|NRF1_HUMAN Nuclear respiratory factor 1 OS=Homo sapiens GN=NRF1 PE=1 SV=1	7990
Q16658|FSCN1_HUMAN Fascin OS=Homo sapiens GN=FSCN1 PE=1 SV=3	Q16658|FSCN1	K.DGnVTCER.E	75	82	HexNAc(3)Hex(5)	N3(NGlycan/1419.5022)	3	77	N77	93100	93100	165.36	s(DKO1_90min) r(2)	DKO1	DKO1-b2	DKO1 Sample2	90 min	N3(NGlycan/1419.5022)	68.4	N	2	77	3	0.7	0.99	35.5	35.5	1185.47	1185.45	16.78	0	2368.93	2368.89	68.35	2	798	4110	34080	68.4	67.44	68.88	ms2_search_2_col_0_byonic_s(dko1_90min) r(2)	D:\Data\20210316_NEB\Glycopeptides - 90min Gradient\byos_tmp\Byologics_90min.OvnEn\ms2_search_2_col_0_byonic_s(dko1_90min) r(2).byrslt	D:/Data/20210316_NEB/Glycopeptides - 90min Gradient/20210317_IO25cm_90min_NEB_Sample2_PepHighCE2_V2_lowmass_400ng_Slot1-12_1_588.d	1	20210317_io25cm_90min_neb_sample2_pephighce2_v2_lowmass_400ng_slot1-12_1_588.34080.34080.2	QTOF_HCD	1.225	Reference	54519.6	6.88	300000	0.22	2	28766	sp|Q16658|FSCN1_HUMAN Fascin OS=Homo sapiens GN=FSCN1 PE=1 SV=3	7991
Q16658|FSCN1_HUMAN Fascin OS=Homo sapiens GN=FSCN1 PE=1 SV=3	Q16658|FSCN1	K.DGnVTCER.E	75	82	HexNAc(4)Hex(4)	N3(NGlycan/1460.5288)	3	77	N77	40200	40200	107.38	s(HCT116_90min) r(3)	HCT116	HCT116-b3	HCT116 Sample3	90 min	N3(NGlycan/1460.5288)	27.54	N	3	77	3	0.17	0.94	15.4	15.4	804.314	804.314	-0.27	0	2409.92	2409.92	27.5	6	798	5480	11540	27.54	27.44	27.74	ms2_search_6_col_0_byonic_s(hct116_90min) r(3)	D:\Data\20210316_NEB\Glycopeptides - 90min Gradient\byos_tmp\Byologics_90min.OvnEn\ms2_search_6_col_0_byonic_s(hct116_90min) r(3).byrslt	D:/Data/20210316_NEB/Glycopeptides - 90min Gradient/20210317_IO25cm_90min_NEB_Sample6_PepHighCE2_V2_lowmass_400ng_Slot1-16_1_599.d	1	20210317_io25cm_90min_neb_sample6_pephighce2_v2_lowmass_400ng_slot1-16_1_599.11540.11540.3	QTOF_HCD	0.868	NonReference	54519.6	6.88	100000	0.11	3	94779	sp|Q16658|FSCN1_HUMAN Fascin OS=Homo sapiens GN=FSCN1 PE=1 SV=3	7992
Q16658|FSCN1_HUMAN Fascin OS=Homo sapiens GN=FSCN1 PE=1 SV=3	Q16658|FSCN1	K.DGnVTCER.E	75	82	HexNAc(3)Hex(6)	N3(NGlycan/1581.5551)	3	77	N77	378000	378000	160.96	s(HCT116_90min) r(3)	HCT116	HCT116-b3	HCT116 Sample3	90 min	N3(NGlycan/1581.5551)	70.7	N	2	77	3	0.99	1	10.4	10.4	1266.5	1266.48	17.93	0	2530.99	2530.95	70.8	6	798	13100	37874	70.7	70.57	71.96	ms2_search_6_col_0_byonic_s(hct116_90min) r(3)	D:\Data\20210316_NEB\Glycopeptides - 90min Gradient\byos_tmp\Byologics_90min.OvnEn\ms2_search_6_col_0_byonic_s(hct116_90min) r(3).byrslt	D:/Data/20210316_NEB/Glycopeptides - 90min Gradient/20210317_IO25cm_90min_NEB_Sample6_PepHighCE2_V2_lowmass_400ng_Slot1-16_1_599.d	1	20210317_io25cm_90min_neb_sample6_pephighce2_v2_lowmass_400ng_slot1-16_1_599.37874.37874.2	QTOF_HCD	1.304	NonReference	54519.6	6.88	1000000	0.26	3	104476	sp|Q16658|FSCN1_HUMAN Fascin OS=Homo sapiens GN=FSCN1 PE=1 SV=3	7993
Q16658|FSCN1_HUMAN Fascin OS=Homo sapiens GN=FSCN1 PE=1 SV=3	Q16658|FSCN1	K.DGnVTCER.E	75	82	HexNAc(2)Hex(7)Fuc(1)	N3(NGlycan/1686.5864)	3	77	N77	114000	114000	107.63	s(HCT116_90min) r(1)	HCT116	HCT116-b1	HCT116 Sample1	90 min	N3(NGlycan/1686.5864)	32.7	N	2	77	3	0.17	0.94	7.7	7.7	1319	1319	1.29	0	2635.98	2635.98	32.68	4	798	4760	14039	32.7	31.45	33.11	ms2_search_4_col_0_byonic_s(hct116_90min) r(1)	D:\Data\20210316_NEB\Glycopeptides - 90min Gradient\byos_tmp\Byologics_90min.OvnEn\ms2_search_4_col_0_byonic_s(hct116_90min) r(1).byrslt	D:/Data/20210316_NEB/Glycopeptides - 90min Gradient/20210317_IO25cm_90min_NEB_Sample4_PepHighCE2_V2_lowmass_400ng_Slot1-14_1_592.d	1	20210317_io25cm_90min_neb_sample4_pephighce2_v2_lowmass_400ng_slot1-14_1_592.14039.14039.2	QTOF_HCD	1.245	NonReference	54519.6	6.88	400000	0.17	1	57329	sp|Q16658|FSCN1_HUMAN Fascin OS=Homo sapiens GN=FSCN1 PE=1 SV=3	7994
Q16658|FSCN1_HUMAN Fascin OS=Homo sapiens GN=FSCN1 PE=1 SV=3	Q16658|FSCN1	K.DGnVTCER.E	75	82	HexNAc(4)Hex(5)Fuc(1)	N3(NGlycan/1768.6395)	3	77	N77	286000	286000	108.2	s(DKO1_90min) r(3)	DKO1	DKO1-b3	DKO1 Sample3	90 min	N3(NGlycan/1768.6395)	12.35	N	2	77	3	0.74	0.99	0.4	0.4	1360	1360.02	-18.26	0	2717.98	2718.03	12.68	3	798	7310	4341	12.35	10.87	13.23	ms2_search_3_col_0_byonic_s(dko1_90min) r(3)	D:\Data\20210316_NEB\Glycopeptides - 90min Gradient\byos_tmp\Byologics_90min.OvnEn\ms2_search_3_col_0_byonic_s(dko1_90min) r(3).byrslt	D:/Data/20210316_NEB/Glycopeptides - 90min Gradient/20210317_IO25cm_90min_NEB_Sample3_PepHighCE2_V2_lowmass_400ng_Slot1-13_1_589.d	1	20210317_io25cm_90min_neb_sample3_pephighce2_v2_lowmass_400ng_slot1-13_1_589.4341.4341.2	QTOF_HCD	1.271	Reference	54519.6	6.88	900000	0.13	3	35940	sp|Q16658|FSCN1_HUMAN Fascin OS=Homo sapiens GN=FSCN1 PE=1 SV=3	7995
Q16658|FSCN1_HUMAN Fascin OS=Homo sapiens GN=FSCN1 PE=1 SV=3	Q16658|FSCN1	K.DGnVTCER.E	75	82	HexNAc(5)Hex(5)Fuc(2)	N3(NGlycan/2117.7768)	3	77	N77	146000	146000	120.21	s(HCT116_90min) r(2)	HCT116	HCT116-b2	HCT116 Sample2	90 min	N3(NGlycan/2117.7768)	11.95	N	2	77	3	0.57	0.99	1.3	1.3	1534.58	1534.59	-5.54	0	3067.15	3067.17	11.89	5	798	5470	3985	11.95	10.45	12.15	ms2_search_5_col_0_byonic_s(hct116_90min) r(2)	D:\Data\20210316_NEB\Glycopeptides - 90min Gradient\byos_tmp\Byologics_90min.OvnEn\ms2_search_5_col_0_byonic_s(hct116_90min) r(2).byrslt	D:/Data/20210316_NEB/Glycopeptides - 90min Gradient/20210317_IO25cm_90min_NEB_Sample5_PepHighCE2_V2_lowmass_400ng_Slot1-15_1_598.d	0	20210317_io25cm_90min_neb_sample5_pephighce2_v2_lowmass_400ng_slot1-15_1_598.3985.3985.2	QTOF_HCD	1.36	NonReference	54519.6	6.88	600000	0.22	2	73133	sp|Q16658|FSCN1_HUMAN Fascin OS=Homo sapiens GN=FSCN1 PE=1 SV=3	7996.1.1
Q16658|FSCN1_HUMAN Fascin OS=Homo sapiens GN=FSCN1 PE=1 SV=3	Q16658|FSCN1	K.DGnVTCER.E	75	82	HexNAc(5)Hex(5)Fuc(2)	N3(NGlycan/2117.7768)	3	77	N77	146000	146000	142.23	s(HCT116_90min) r(2)	HCT116	HCT116-b2	HCT116 Sample2	90 min	N3(NGlycan/2117.7768)	11.95	N	2	77	3	0.58	0.99	9.8	9.8	1534.58	1534.59	-6.18	0	3067.15	3067.17	11.39	5	798	5470	3725	11.95	10.45	12.15	ms2_search_5_col_0_byonic_s(hct116_90min) r(2)	D:\Data\20210316_NEB\Glycopeptides - 90min Gradient\byos_tmp\Byologics_90min.OvnEn\ms2_search_5_col_0_byonic_s(hct116_90min) r(2).byrslt	D:/Data/20210316_NEB/Glycopeptides - 90min Gradient/20210317_IO25cm_90min_NEB_Sample5_PepHighCE2_V2_lowmass_400ng_Slot1-15_1_598.d	0	20210317_io25cm_90min_neb_sample5_pephighce2_v2_lowmass_400ng_slot1-15_1_598.3725.3725.2	QTOF_HCD	1.369	NonReference	54519.6	6.88	600000		2	73065	sp|Q16658|FSCN1_HUMAN Fascin OS=Homo sapiens GN=FSCN1 PE=1 SV=3	7996.1.2
Q16658|FSCN1_HUMAN Fascin OS=Homo sapiens GN=FSCN1 PE=1 SV=3	Q16658|FSCN1	K.DGnVTCER.E	75	82	HexNAc(5)Hex(5)Fuc(2)	N3(NGlycan/2117.7768)	3	77	N77	68100	68100	96.24	s(HCT116_90min) r(3)	HCT116	HCT116-b3	HCT116 Sample3	90 min	N3(NGlycan/2117.7768)	11.85	N	2	77	3	0.31	0.97	8.9	8.9	1534.58	1534.59	-6.62	0	3067.15	3067.17	11.89	6	798	3600	3935	11.85	11.34	12.1	ms2_search_6_col_0_byonic_s(hct116_90min) r(3)	D:\Data\20210316_NEB\Glycopeptides - 90min Gradient\byos_tmp\Byologics_90min.OvnEn\ms2_search_6_col_0_byonic_s(hct116_90min) r(3).byrslt	D:/Data/20210316_NEB/Glycopeptides - 90min Gradient/20210317_IO25cm_90min_NEB_Sample6_PepHighCE2_V2_lowmass_400ng_Slot1-16_1_599.d	1	20210317_io25cm_90min_neb_sample6_pephighce2_v2_lowmass_400ng_slot1-16_1_599.3935.3935.2	QTOF_HCD	1.376	NonReference	54519.6	6.88	300000	0.1	3	92689	sp|Q16658|FSCN1_HUMAN Fascin OS=Homo sapiens GN=FSCN1 PE=1 SV=3	7996.2
Q16658|FSCN1_HUMAN Fascin OS=Homo sapiens GN=FSCN1 PE=1 SV=3	Q16658|FSCN1	K.DGnVTCER.E	75	82	HexNAc(6)Hex(5)Fuc(1)	N3(NGlycan/2174.7983)	3	77	N77	209000	209000	128.72	s(HCT116_90min) r(1)	HCT116	HCT116-b1	HCT116 Sample1	90 min	N3(NGlycan/2174.7983)	62.58	N	2	77	3	0.044	0.77	20.7	20.7	1563.11	1563.1	1.82	0	3124.2	3124.19	62.63	4	798	6650	31981	62.58	61.33	64.44	ms2_search_4_col_0_byonic_s(hct116_90min) r(1)	D:\Data\20210316_NEB\Glycopeptides - 90min Gradient\byos_tmp\Byologics_90min.OvnEn\ms2_search_4_col_0_byonic_s(hct116_90min) r(1).byrslt	D:/Data/20210316_NEB/Glycopeptides - 90min Gradient/20210317_IO25cm_90min_NEB_Sample4_PepHighCE2_V2_lowmass_400ng_Slot1-14_1_592.d	1	20210317_io25cm_90min_neb_sample4_pephighce2_v2_lowmass_400ng_slot1-14_1_592.31981.31981.2	QTOF_HCD	1.379	NonReference	54519.6	6.88	800000	0.46	1	63867	sp|Q16658|FSCN1_HUMAN Fascin OS=Homo sapiens GN=FSCN1 PE=1 SV=3	7997
Q16658|FSCN1_HUMAN Fascin OS=Homo sapiens GN=FSCN1 PE=1 SV=3	Q16658|FSCN1	K.DGnVTCER.E	75	82	HexNAc(2)Hex(11)	N3(NGlycan/2188.7398)	3	77	N77	51600	51600	87.37	s(DKO1_90min) r(3)	DKO1	DKO1-b3	DKO1 Sample3	90 min	N3(NGlycan/2188.7398)	14.4	N	3	77	3	0.81	1	5.1	5.1	1047.04	1047.05	-7.33	0	3138.11	3138.13	14.4	3	798	5160	5091	14.4	13.68	14.73	ms2_search_3_col_0_byonic_s(dko1_90min) r(3)	D:\Data\20210316_NEB\Glycopeptides - 90min Gradient\byos_tmp\Byologics_90min.OvnEn\ms2_search_3_col_0_byonic_s(dko1_90min) r(3).byrslt	D:/Data/20210316_NEB/Glycopeptides - 90min Gradient/20210317_IO25cm_90min_NEB_Sample3_PepHighCE2_V2_lowmass_400ng_Slot1-13_1_589.d	1	20210317_io25cm_90min_neb_sample3_pephighce2_v2_lowmass_400ng_slot1-13_1_589.5091.5091.3	QTOF_HCD	0.973	Reference	54519.6	6.88	200000	0.07	3	36139	sp|Q16658|FSCN1_HUMAN Fascin OS=Homo sapiens GN=FSCN1 PE=1 SV=3	7998
Q16658|FSCN1_HUMAN Fascin OS=Homo sapiens GN=FSCN1 PE=1 SV=3	Q16658|FSCN1	K.DGnVTCER.E	75	82	HexNAc(2)Hex(11)	N3(NGlycan/2188.7398)	3	77	N77	232000	232000	131.26	s(DKO1_90min) r(3)	DKO1	DKO1-b3	DKO1 Sample3	90 min	N3(NGlycan/2188.7398)	33.47	N	4	77	3	0.95	1	31	31	785.559	785.54	23.42	0	3138.21	3138.13	33.52	3	798	11100	15146	33.47	33.07	33.96	ms2_search_3_col_0_byonic_s(dko1_90min) r(3)	D:\Data\20210316_NEB\Glycopeptides - 90min Gradient\byos_tmp\Byologics_90min.OvnEn\ms2_search_3_col_0_byonic_s(dko1_90min) r(3).byrslt	D:/Data/20210316_NEB/Glycopeptides - 90min Gradient/20210317_IO25cm_90min_NEB_Sample3_PepHighCE2_V2_lowmass_400ng_Slot1-13_1_589.d	1	20210317_io25cm_90min_neb_sample3_pephighce2_v2_lowmass_400ng_slot1-13_1_589.15146.15146.4	QTOF_HCD	0.911	Reference	54519.6	6.88	900000	0.21	3	39080	sp|Q16658|FSCN1_HUMAN Fascin OS=Homo sapiens GN=FSCN1 PE=1 SV=3	7999.1
Q16658|FSCN1_HUMAN Fascin OS=Homo sapiens GN=FSCN1 PE=1 SV=3	Q16658|FSCN1	K.DGnVTCER.E	75	82	HexNAc(2)Hex(11)	N3(NGlycan/2188.7398)	3	77	N77	16100	16100	47.16	s(HCT116_90min) r(3)	HCT116	HCT116-b3	HCT116 Sample3	90 min	N3(NGlycan/2188.7398)	14.15	N	4	77	3	0.98	1	12.7	12.7	785.532	785.54	-10.03	0	3138.1	3138.13	14.18	6	798	2910	4960	14.15	13.72	14.24	ms2_search_6_col_0_byonic_s(hct116_90min) r(3)	D:\Data\20210316_NEB\Glycopeptides - 90min Gradient\byos_tmp\Byologics_90min.OvnEn\ms2_search_6_col_0_byonic_s(hct116_90min) r(3).byrslt	D:/Data/20210316_NEB/Glycopeptides - 90min Gradient/20210317_IO25cm_90min_NEB_Sample6_PepHighCE2_V2_lowmass_400ng_Slot1-16_1_599.d	1	20210317_io25cm_90min_neb_sample6_pephighce2_v2_lowmass_400ng_slot1-16_1_599.4960.4960.4	QTOF_HCD	0.914	NonReference	54519.6	6.88	60000	0.09	3	92951	sp|Q16658|FSCN1_HUMAN Fascin OS=Homo sapiens GN=FSCN1 PE=1 SV=3	7999.2
Q16658|FSCN1_HUMAN Fascin OS=Homo sapiens GN=FSCN1 PE=1 SV=3	Q16658|FSCN1	K.DGnVTCER.E	75	82	HexNAc(6)Hex(6)	N3(NGlycan/2190.7932)	3	77	N77	138000	138000	45.08	s(HCT116_90min) r(2)	HCT116	HCT116-b2	HCT116 Sample2	90 min	N3(NGlycan/2190.7932)	44.19	N	2	77	3	0.77	1	18.1	18.1	1571.13	1571.1	19.32	0	3140.25	3140.19	44.5	5	798	4000	22429	44.19	43.13	45.6	ms2_search_5_col_0_byonic_s(hct116_90min) r(2)	D:\Data\20210316_NEB\Glycopeptides - 90min Gradient\byos_tmp\Byologics_90min.OvnEn\ms2_search_5_col_0_byonic_s(hct116_90min) r(2).byrslt	D:/Data/20210316_NEB/Glycopeptides - 90min Gradient/20210317_IO25cm_90min_NEB_Sample5_PepHighCE2_V2_lowmass_400ng_Slot1-15_1_598.d	1	20210317_io25cm_90min_neb_sample5_pephighce2_v2_lowmass_400ng_slot1-15_1_598.22429.22429.2	QTOF_HCD	1.394	NonReference	54519.6	6.88	500000	0.18	2	78313	sp|Q16658|FSCN1_HUMAN Fascin OS=Homo sapiens GN=FSCN1 PE=1 SV=3	8000
Q16658|FSCN1_HUMAN Fascin OS=Homo sapiens GN=FSCN1 PE=1 SV=3	Q16658|FSCN1	K.DGnVTCER.E	75	82	HexNAc(1)Fuc(1)	N3(NGlycan/349.1373)	3	77	N77	128000	128000	94.68	s(DKO1_90min) r(2)	DKO1	DKO1-b2	DKO1 Sample2	90 min	N3(NGlycan/349.1373)	18.22	N	1	77	3	0.18	0.94	71.3	71.3	1299.52	1299.54	-16.33	0	1298.51	1298.53	18.18	2	798	3470	6257	18.22	16.62	18.59	ms2_search_2_col_0_byonic_s(dko1_90min) r(2)	D:\Data\20210316_NEB\Glycopeptides - 90min Gradient\byos_tmp\Byologics_90min.OvnEn\ms2_search_2_col_0_byonic_s(dko1_90min) r(2).byrslt	D:/Data/20210316_NEB/Glycopeptides - 90min Gradient/20210317_IO25cm_90min_NEB_Sample2_PepHighCE2_V2_lowmass_400ng_Slot1-12_1_588.d	1	20210317_io25cm_90min_neb_sample2_pephighce2_v2_lowmass_400ng_slot1-12_1_588.6257.6257.1	QTOF_HCD	1.249	Reference	54519.6	6.88	300000	0.3	2	18757	sp|Q16658|FSCN1_HUMAN Fascin OS=Homo sapiens GN=FSCN1 PE=1 SV=3	8001
Q16658|FSCN1_HUMAN Fascin OS=Homo sapiens GN=FSCN1 PE=1 SV=3	Q16658|FSCN1	K.DGnVTCEREVPGPDCR.F	75	90	HexNAc(3)Hex(3)Fuc(1)	N3(NGlycan/1241.4545)	3	77	N77	37000	37000	183.59	s(DKO1_90min) r(2)	DKO1	DKO1-b2	DKO1 Sample2	90 min	N3(NGlycan/1241.4545)	39.95	N	3	77	3	0.65	0.99	41.8	41.8	1034.77	1034.76	16.32	0	3101.29	3101.24	40.38	2	798	2150	18204	39.95	39.93	41.08	ms2_search_2_col_0_byonic_s(dko1_90min) r(2)	D:\Data\20210316_NEB\Glycopeptides - 90min Gradient\byos_tmp\Byologics_90min.OvnEn\ms2_search_2_col_0_byonic_s(dko1_90min) r(2).byrslt	D:/Data/20210316_NEB/Glycopeptides - 90min Gradient/20210317_IO25cm_90min_NEB_Sample2_PepHighCE2_V2_lowmass_400ng_Slot1-12_1_588.d	1	20210317_io25cm_90min_neb_sample2_pephighce2_v2_lowmass_400ng_slot1-12_1_588.18204.18204.3	QTOF_HCD	1.003	Reference	54519.6	6.88	100000	0.03	2	22680	sp|Q16658|FSCN1_HUMAN Fascin OS=Homo sapiens GN=FSCN1 PE=1 SV=3	8002
Q16658|FSCN1_HUMAN Fascin OS=Homo sapiens GN=FSCN1 PE=1 SV=3	Q16658|FSCN1	K.DGnVTCEREVPGPDCR.F	75	90	HexNAc(4)Hex(5)Fuc(1)	N3(NGlycan/1768.6395)	3	77	N77	200000	200000	104.97	s(DKO1_90min) r(2)	DKO1	DKO1-b2	DKO1 Sample2	90 min	N3(NGlycan/1768.6395)	18.73	N	3	77	3	0.74	0.99	16.4	16.4	1210.48	1210.48	-5.43	0	3628.41	3628.43	18.75	2	798	4530	6564	18.73	18.03	20.37	ms2_search_2_col_0_byonic_s(dko1_90min) r(2)	D:\Data\20210316_NEB\Glycopeptides - 90min Gradient\byos_tmp\Byologics_90min.OvnEn\ms2_search_2_col_0_byonic_s(dko1_90min) r(2).byrslt	D:/Data/20210316_NEB/Glycopeptides - 90min Gradient/20210317_IO25cm_90min_NEB_Sample2_PepHighCE2_V2_lowmass_400ng_Slot1-12_1_588.d	1	20210317_io25cm_90min_neb_sample2_pephighce2_v2_lowmass_400ng_slot1-12_1_588.6564.6564.3	QTOF_HCD	1.095	Reference	54519.6	6.88	800000	0.41	2	18820	sp|Q16658|FSCN1_HUMAN Fascin OS=Homo sapiens GN=FSCN1 PE=1 SV=3	8003
Q16658|FSCN1_HUMAN Fascin OS=Homo sapiens GN=FSCN1 PE=1 SV=3	Q16658|FSCN1	K.DGnVTCEREVPGPDCR.F	75	90	HexNAc(5)Hex(4)Fuc(2)	N3(NGlycan/1955.7240)	3	77	N77	135000	135000	196.65	s(DKO1_90min) r(2)	DKO1	DKO1-b2	DKO1 Sample2	90 min	N3(NGlycan/1955.7240)	84.18	N	3	77	3	0.18	0.94	42.1	42.1	1272.86	1272.84	8.1	0	3815.54	3815.51	84.19	2	798	7020	42825	84.18	82.81	85.15	ms2_search_2_col_0_byonic_s(dko1_90min) r(2)	D:\Data\20210316_NEB\Glycopeptides - 90min Gradient\byos_tmp\Byologics_90min.OvnEn\ms2_search_2_col_0_byonic_s(dko1_90min) r(2).byrslt	D:/Data/20210316_NEB/Glycopeptides - 90min Gradient/20210317_IO25cm_90min_NEB_Sample2_PepHighCE2_V2_lowmass_400ng_Slot1-12_1_588.d	1	20210317_io25cm_90min_neb_sample2_pephighce2_v2_lowmass_400ng_slot1-12_1_588.42825.42825.3	QTOF_HCD	1.147	Reference	54519.6	6.88	500000	0.13	2	31925	sp|Q16658|FSCN1_HUMAN Fascin OS=Homo sapiens GN=FSCN1 PE=1 SV=3	8004
Q16658|FSCN1_HUMAN Fascin OS=Homo sapiens GN=FSCN1 PE=1 SV=3	Q16658|FSCN1	R.DVPWGVDSLITLAFQDQR.Y	168	185						3350	3350	203.75	s(DKO1_90min) r(2)	DKO1	DKO1-b2	DKO1 Sample2	90 min		99.96		3			0.014	0.49	113	113	687.356	687.353	4.69	0	2059.05	2059.04	99.97	2	798	1540	50071	99.96	99.92	99.99	ms2_search_2_col_0_byonic_s(dko1_90min) r(2)	D:\Data\20210316_NEB\Glycopeptides - 90min Gradient\byos_tmp\Byologics_90min.OvnEn\ms2_search_2_col_0_byonic_s(dko1_90min) r(2).byrslt	D:/Data/20210316_NEB/Glycopeptides - 90min Gradient/20210317_IO25cm_90min_NEB_Sample2_PepHighCE2_V2_lowmass_400ng_Slot1-12_1_588.d	1	20210317_io25cm_90min_neb_sample2_pephighce2_v2_lowmass_400ng_slot1-12_1_588.50071.50071.3	QTOF_HCD	0.933	Reference	54519.6	6.88	10000	0.03	2	34745	sp|Q16658|FSCN1_HUMAN Fascin OS=Homo sapiens GN=FSCN1 PE=1 SV=3	8005.1
Q16658|FSCN1_HUMAN Fascin OS=Homo sapiens GN=FSCN1 PE=1 SV=3	Q16658|FSCN1	R.DVPWGVDSLITLAFQDQR.Y	168	185						3530	3530	217.11	s(DKO1_90min) r(3)	DKO1	DKO1-b3	DKO1 Sample3	90 min		99.94		3			0.016	0.45	128.9	128.9	687.356	687.353	3.62	0	2059.04	2059.04	99.95	3	798	1240	53528	99.94	99.9	99.98	ms2_search_3_col_0_byonic_s(dko1_90min) r(3)	D:\Data\20210316_NEB\Glycopeptides - 90min Gradient\byos_tmp\Byologics_90min.OvnEn\ms2_search_3_col_0_byonic_s(dko1_90min) r(3).byrslt	D:/Data/20210316_NEB/Glycopeptides - 90min Gradient/20210317_IO25cm_90min_NEB_Sample3_PepHighCE2_V2_lowmass_400ng_Slot1-13_1_589.d	1	20210317_io25cm_90min_neb_sample3_pephighce2_v2_lowmass_400ng_slot1-13_1_589.53528.53528.3	QTOF_HCD	0.931	Reference	54519.6	6.88	10000	0.05	3	53324	sp|Q16658|FSCN1_HUMAN Fascin OS=Homo sapiens GN=FSCN1 PE=1 SV=3	8005.2
Q16658|FSCN1_HUMAN Fascin OS=Homo sapiens GN=FSCN1 PE=1 SV=3	Q16658|FSCN1	R.LVARPEPATGYTLEFR.S	202	217						15300	15300	493.92	s(DKO1_90min) r(2)	DKO1	DKO1-b2	DKO1 Sample2	90 min		51.62		3			3.6e-07	2.4e-05	282.5	282.5	607.33	607.328	2.66	0	1818.97	1818.96	51.64	2	798	2940	24690	51.62	51.56	51.7	ms2_search_2_col_0_byonic_s(dko1_90min) r(2)	D:\Data\20210316_NEB\Glycopeptides - 90min Gradient\byos_tmp\Byologics_90min.OvnEn\ms2_search_2_col_0_byonic_s(dko1_90min) r(2).byrslt	D:/Data/20210316_NEB/Glycopeptides - 90min Gradient/20210317_IO25cm_90min_NEB_Sample2_PepHighCE2_V2_lowmass_400ng_Slot1-12_1_588.d	1	20210317_io25cm_90min_neb_sample2_pephighce2_v2_lowmass_400ng_slot1-12_1_588.24690.24690.3	QTOF_HCD	0.832	Reference	54519.6	6.88	50000	0.09	2	25190	sp|Q16658|FSCN1_HUMAN Fascin OS=Homo sapiens GN=FSCN1 PE=1 SV=3	8006.1
Q16658|FSCN1_HUMAN Fascin OS=Homo sapiens GN=FSCN1 PE=1 SV=3	Q16658|FSCN1	R.LVARPEPATGYTLEFR.S	202	217						20200	20200	503.04	s(DKO1_90min) r(3)	DKO1	DKO1-b3	DKO1 Sample3	90 min		51.73		3			4.6e-07	2.4e-05	288	288	607.328	607.328	0.31	0	1818.96	1818.96	51.71	3	798	4630	26249	51.73	51.67	51.81	ms2_search_3_col_0_byonic_s(dko1_90min) r(3)	D:\Data\20210316_NEB\Glycopeptides - 90min Gradient\byos_tmp\Byologics_90min.OvnEn\ms2_search_3_col_0_byonic_s(dko1_90min) r(3).byrslt	D:/Data/20210316_NEB/Glycopeptides - 90min Gradient/20210317_IO25cm_90min_NEB_Sample3_PepHighCE2_V2_lowmass_400ng_Slot1-13_1_589.d	0	20210317_io25cm_90min_neb_sample3_pephighce2_v2_lowmass_400ng_slot1-13_1_589.26249.26249.3	QTOF_HCD	0.835	Reference	54519.6	6.88	60000	0.07	3	43173	sp|Q16658|FSCN1_HUMAN Fascin OS=Homo sapiens GN=FSCN1 PE=1 SV=3	8006.2.1
Q16658|FSCN1_HUMAN Fascin OS=Homo sapiens GN=FSCN1 PE=1 SV=3	Q16658|FSCN1	R.LVARPEPATGYTLEFR.S	202	217						20200	20200	405.12	s(DKO1_90min) r(3)	DKO1	DKO1-b3	DKO1 Sample3	90 min		51.73		3			6.4e-06	0.00032	295.6	295.6	607.331	607.328	5.23	0	1818.97	1818.96	51.75	3	798	4630	26267	51.73	51.67	51.81	ms2_search_3_col_0_byonic_s(dko1_90min) r(3)	D:\Data\20210316_NEB\Glycopeptides - 90min Gradient\byos_tmp\Byologics_90min.OvnEn\ms2_search_3_col_0_byonic_s(dko1_90min) r(3).byrslt	D:/Data/20210316_NEB/Glycopeptides - 90min Gradient/20210317_IO25cm_90min_NEB_Sample3_PepHighCE2_V2_lowmass_400ng_Slot1-13_1_589.d	0	20210317_io25cm_90min_neb_sample3_pephighce2_v2_lowmass_400ng_slot1-13_1_589.26267.26267.3	QTOF_HCD	0.834	Reference	54519.6	6.88	60000		3	43181	sp|Q16658|FSCN1_HUMAN Fascin OS=Homo sapiens GN=FSCN1 PE=1 SV=3	8006.2.2
Q16658|FSCN1_HUMAN Fascin OS=Homo sapiens GN=FSCN1 PE=1 SV=3	Q16658|FSCN1	R.LVARPEPATGYTLEFR.S	202	217						18000	18000	451.29	s(HCT116_90min) r(1)	HCT116	HCT116-b1	HCT116 Sample1	90 min		51.53		3			1.1e-06	7.5e-05	284	284	607.328	607.328	-0.79	0	1818.96	1818.96	51.51	4	798	3410	25387	51.53	51.49	51.71	ms2_search_4_col_0_byonic_s(hct116_90min) r(1)	D:\Data\20210316_NEB\Glycopeptides - 90min Gradient\byos_tmp\Byologics_90min.OvnEn\ms2_search_4_col_0_byonic_s(hct116_90min) r(1).byrslt	D:/Data/20210316_NEB/Glycopeptides - 90min Gradient/20210317_IO25cm_90min_NEB_Sample4_PepHighCE2_V2_lowmass_400ng_Slot1-14_1_592.d	0	20210317_io25cm_90min_neb_sample4_pephighce2_v2_lowmass_400ng_slot1-14_1_592.25387.25387.3	QTOF_HCD	0.827	NonReference	54519.6	6.88	50000	0.09	1	61139	sp|Q16658|FSCN1_HUMAN Fascin OS=Homo sapiens GN=FSCN1 PE=1 SV=3	8006.3.1
Q16658|FSCN1_HUMAN Fascin OS=Homo sapiens GN=FSCN1 PE=1 SV=3	Q16658|FSCN1	R.LVARPEPATGYTLEFR.S	202	217						18000	18000	443.05	s(HCT116_90min) r(1)	HCT116	HCT116-b1	HCT116 Sample1	90 min		51.53		3			5.3e-06	0.00037	262	262	607.327	607.328	-2.71	0	1818.96	1818.96	51.55	4	798	3410	25410	51.53	51.49	51.71	ms2_search_4_col_0_byonic_s(hct116_90min) r(1)	D:\Data\20210316_NEB\Glycopeptides - 90min Gradient\byos_tmp\Byologics_90min.OvnEn\ms2_search_4_col_0_byonic_s(hct116_90min) r(1).byrslt	D:/Data/20210316_NEB/Glycopeptides - 90min Gradient/20210317_IO25cm_90min_NEB_Sample4_PepHighCE2_V2_lowmass_400ng_Slot1-14_1_592.d	0	20210317_io25cm_90min_neb_sample4_pephighce2_v2_lowmass_400ng_slot1-14_1_592.25410.25410.3	QTOF_HCD	0.826	NonReference	54519.6	6.88	50000		1	61149	sp|Q16658|FSCN1_HUMAN Fascin OS=Homo sapiens GN=FSCN1 PE=1 SV=3	8006.3.2
Q16658|FSCN1_HUMAN Fascin OS=Homo sapiens GN=FSCN1 PE=1 SV=3	Q16658|FSCN1	R.LVARPEPATGYTLEFR.S	202	217						18000	18000	259.51	s(HCT116_90min) r(1)	HCT116	HCT116-b1	HCT116 Sample1	90 min		51.53		3			0.0035	0.2	94.4	94.4	607.328	607.328	-0.59	0	1818.96	1818.96	51.59	4	798	3410	25432	51.53	51.49	51.71	ms2_search_4_col_0_byonic_s(hct116_90min) r(1)	D:\Data\20210316_NEB\Glycopeptides - 90min Gradient\byos_tmp\Byologics_90min.OvnEn\ms2_search_4_col_0_byonic_s(hct116_90min) r(1).byrslt	D:/Data/20210316_NEB/Glycopeptides - 90min Gradient/20210317_IO25cm_90min_NEB_Sample4_PepHighCE2_V2_lowmass_400ng_Slot1-14_1_592.d	0	20210317_io25cm_90min_neb_sample4_pephighce2_v2_lowmass_400ng_slot1-14_1_592.25432.25432.3	QTOF_HCD	0.827	NonReference	54519.6	6.88	50000		1	61161	sp|Q16658|FSCN1_HUMAN Fascin OS=Homo sapiens GN=FSCN1 PE=1 SV=3	8006.3.3
Q16658|FSCN1_HUMAN Fascin OS=Homo sapiens GN=FSCN1 PE=1 SV=3	Q16658|FSCN1	R.LVARPEPATGYTLEFR.S	202	217						22700	22700	420.3	s(HCT116_90min) r(2)	HCT116	HCT116-b2	HCT116 Sample2	90 min		51.43		3			3e-05	0.0025	253.1	253.1	607.326	607.328	-2.99	0	1818.96	1818.96	51.46	5	798	3710	26706	51.43	51.37	51.54	ms2_search_5_col_0_byonic_s(hct116_90min) r(2)	D:\Data\20210316_NEB\Glycopeptides - 90min Gradient\byos_tmp\Byologics_90min.OvnEn\ms2_search_5_col_0_byonic_s(hct116_90min) r(2).byrslt	D:/Data/20210316_NEB/Glycopeptides - 90min Gradient/20210317_IO25cm_90min_NEB_Sample5_PepHighCE2_V2_lowmass_400ng_Slot1-15_1_598.d	1	20210317_io25cm_90min_neb_sample5_pephighce2_v2_lowmass_400ng_slot1-15_1_598.26706.26706.3	QTOF_HCD	0.834	NonReference	54519.6	6.88	70000	0.12	2	79987	sp|Q16658|FSCN1_HUMAN Fascin OS=Homo sapiens GN=FSCN1 PE=1 SV=3	8006.4
Q16658|FSCN1_HUMAN Fascin OS=Homo sapiens GN=FSCN1 PE=1 SV=3	Q16658|FSCN1	R.LVARPEPATGYTLEFR.S	202	217						22700	22700	232.47	s(HCT116_90min) r(3)	HCT116	HCT116-b3	HCT116 Sample3	90 min		51.34		3			0.011	0.45	117.5	117.5	607.323	607.328	-8.01	0	1818.95	1818.96	51.4	6	798	3970	25957	51.34	51.28	51.44	ms2_search_6_col_0_byonic_s(hct116_90min) r(3)	D:\Data\20210316_NEB\Glycopeptides - 90min Gradient\byos_tmp\Byologics_90min.OvnEn\ms2_search_6_col_0_byonic_s(hct116_90min) r(3).byrslt	D:/Data/20210316_NEB/Glycopeptides - 90min Gradient/20210317_IO25cm_90min_NEB_Sample6_PepHighCE2_V2_lowmass_400ng_Slot1-16_1_599.d	0	20210317_io25cm_90min_neb_sample6_pephighce2_v2_lowmass_400ng_slot1-16_1_599.25957.25957.3	QTOF_HCD	0.824	NonReference	54519.6	6.88	70000	0.11	3	99788	sp|Q16658|FSCN1_HUMAN Fascin OS=Homo sapiens GN=FSCN1 PE=1 SV=3	8006.5.1
Q16658|FSCN1_HUMAN Fascin OS=Homo sapiens GN=FSCN1 PE=1 SV=3	Q16658|FSCN1	R.LVARPEPATGYTLEFR.S	202	217						22700	22700	369.73	s(HCT116_90min) r(3)	HCT116	HCT116-b3	HCT116 Sample3	90 min		51.34		3			0.00026	0.019	201.7	201.7	607.314	607.328	-23.52	0	1818.92	1818.96	51.32	6	798	3970	25909	51.34	51.28	51.44	ms2_search_6_col_0_byonic_s(hct116_90min) r(3)	D:\Data\20210316_NEB\Glycopeptides - 90min Gradient\byos_tmp\Byologics_90min.OvnEn\ms2_search_6_col_0_byonic_s(hct116_90min) r(3).byrslt	D:/Data/20210316_NEB/Glycopeptides - 90min Gradient/20210317_IO25cm_90min_NEB_Sample6_PepHighCE2_V2_lowmass_400ng_Slot1-16_1_599.d	0	20210317_io25cm_90min_neb_sample6_pephighce2_v2_lowmass_400ng_slot1-16_1_599.25909.25909.3	QTOF_HCD	0.826	NonReference	54519.6	6.88	70000		3	99758	sp|Q16658|FSCN1_HUMAN Fascin OS=Homo sapiens GN=FSCN1 PE=1 SV=3	8006.5.2
Q16658|FSCN1_HUMAN Fascin OS=Homo sapiens GN=FSCN1 PE=1 SV=3	Q16658|FSCN1	R.LVARPEPATGYTLEFR.S	202	217						22700	22700	425.82	s(HCT116_90min) r(3)	HCT116	HCT116-b3	HCT116 Sample3	90 min		51.34		3			0.00023	0.017	267.3	267.3	607.322	607.328	-9.84	0	1818.94	1818.96	51.34	6	798	3970	25922	51.34	51.28	51.44	ms2_search_6_col_0_byonic_s(hct116_90min) r(3)	D:\Data\20210316_NEB\Glycopeptides - 90min Gradient\byos_tmp\Byologics_90min.OvnEn\ms2_search_6_col_0_byonic_s(hct116_90min) r(3).byrslt	D:/Data/20210316_NEB/Glycopeptides - 90min Gradient/20210317_IO25cm_90min_NEB_Sample6_PepHighCE2_V2_lowmass_400ng_Slot1-16_1_599.d	0	20210317_io25cm_90min_neb_sample6_pephighce2_v2_lowmass_400ng_slot1-16_1_599.25922.25922.3	QTOF_HCD	0.832	NonReference	54519.6	6.88	70000		3	99766	sp|Q16658|FSCN1_HUMAN Fascin OS=Homo sapiens GN=FSCN1 PE=1 SV=3	8006.5.3
Q16658|FSCN1_HUMAN Fascin OS=Homo sapiens GN=FSCN1 PE=1 SV=3	Q16658|FSCN1	R.LVARPEPATGYTLEFR.S	202	217						22700	22700	383.5	s(HCT116_90min) r(3)	HCT116	HCT116-b3	HCT116 Sample3	90 min		51.34		3			5.8e-05	0.0043	223.4	223.4	607.326	607.328	-3.28	0	1818.96	1818.96	51.38	6	798	3970	25945	51.34	51.28	51.44	ms2_search_6_col_0_byonic_s(hct116_90min) r(3)	D:\Data\20210316_NEB\Glycopeptides - 90min Gradient\byos_tmp\Byologics_90min.OvnEn\ms2_search_6_col_0_byonic_s(hct116_90min) r(3).byrslt	D:/Data/20210316_NEB/Glycopeptides - 90min Gradient/20210317_IO25cm_90min_NEB_Sample6_PepHighCE2_V2_lowmass_400ng_Slot1-16_1_599.d	0	20210317_io25cm_90min_neb_sample6_pephighce2_v2_lowmass_400ng_slot1-16_1_599.25945.25945.3	QTOF_HCD	0.836	NonReference	54519.6	6.88	70000		3	99781	sp|Q16658|FSCN1_HUMAN Fascin OS=Homo sapiens GN=FSCN1 PE=1 SV=3	8006.5.4
Q16658|FSCN1_HUMAN Fascin OS=Homo sapiens GN=FSCN1 PE=1 SV=3	Q16658|FSCN1	K.nASCYFDIEWR.D	331	341	HexNAc(5)Hex(4)Fuc(2)	N1(NGlycan/1955.7240)	1	331	N331	71400	71400	118.42	s(HCT116_90min) r(3)	HCT116	HCT116-b3	HCT116 Sample3	90 min	N1(NGlycan/1955.7240)	16.41	N	4	331	1	1	1	2.1	2.1	854.859	854.843	19.18	0	3415.41	3415.34	16.42	6	798	9090	5973	16.41	16.25	16.64	ms2_search_6_col_0_byonic_s(hct116_90min) r(3)	D:\Data\20210316_NEB\Glycopeptides - 90min Gradient\byos_tmp\Byologics_90min.OvnEn\ms2_search_6_col_0_byonic_s(hct116_90min) r(3).byrslt	D:/Data/20210316_NEB/Glycopeptides - 90min Gradient/20210317_IO25cm_90min_NEB_Sample6_PepHighCE2_V2_lowmass_400ng_Slot1-16_1_599.d	1	20210317_io25cm_90min_neb_sample6_pephighce2_v2_lowmass_400ng_slot1-16_1_599.5973.5973.4	QTOF_HCD	0.888	NonReference	54519.6	6.88	300000	0.11	3	93221	sp|Q16658|FSCN1_HUMAN Fascin OS=Homo sapiens GN=FSCN1 PE=1 SV=3	8007
Q16658|FSCN1_HUMAN Fascin OS=Homo sapiens GN=FSCN1 PE=1 SV=3	Q16658|FSCN1	K.nASCYFDIEWR.D	331	341	HexNAc(5)Hex(5)Fuc(1)	N1(NGlycan/1971.7189)	1	331	N331	47900	47900	215.38	s(HCT116_90min) r(1)	HCT116	HCT116-b1	HCT116 Sample1	90 min	N1(NGlycan/1971.7189)	64.01	N	4	331	1	0.54	0.99	32.8	32.8	858.833	858.842	-10.05	0	3431.3	3431.34	63.98	4	798	5660	32894	64.01	63.32	64.38	ms2_search_4_col_0_byonic_s(hct116_90min) r(1)	D:\Data\20210316_NEB\Glycopeptides - 90min Gradient\byos_tmp\Byologics_90min.OvnEn\ms2_search_4_col_0_byonic_s(hct116_90min) r(1).byrslt	D:/Data/20210316_NEB/Glycopeptides - 90min Gradient/20210317_IO25cm_90min_NEB_Sample4_PepHighCE2_V2_lowmass_400ng_Slot1-14_1_592.d	1	20210317_io25cm_90min_neb_sample4_pephighce2_v2_lowmass_400ng_slot1-14_1_592.32894.32894.4	QTOF_HCD	0.955	NonReference	54519.6	6.88	200000	0.12	1	64155	sp|Q16658|FSCN1_HUMAN Fascin OS=Homo sapiens GN=FSCN1 PE=1 SV=3	8008
Q16658|FSCN1_HUMAN Fascin OS=Homo sapiens GN=FSCN1 PE=1 SV=3	Q16658|FSCN1	K.nASCYFDIEWR.D	331	341	HexNAc(6)Hex(5)Fuc(1)	N1(NGlycan/2174.7983)	1	331	N331	1430	1430	111.96	s(HCT116_90min) r(2)	HCT116	HCT116-b2	HCT116 Sample2	90 min	N1(NGlycan/2174.7983)	81.21	N	5	331	1	0.97	1	8	8	727.875	727.891	-20.96	0	3634.34	3634.42	78.2	5	798	623	43357	81.21	81.2	81.29	ms2_search_5_col_0_byonic_s(hct116_90min) r(2)	D:\Data\20210316_NEB\Glycopeptides - 90min Gradient\byos_tmp\Byologics_90min.OvnEn\ms2_search_5_col_0_byonic_s(hct116_90min) r(2).byrslt	D:/Data/20210316_NEB/Glycopeptides - 90min Gradient/20210317_IO25cm_90min_NEB_Sample5_PepHighCE2_V2_lowmass_400ng_Slot1-15_1_598.d	1	20210317_io25cm_90min_neb_sample5_pephighce2_v2_lowmass_400ng_slot1-15_1_598.43357.43357.5	QTOF_HCD	0.997	NonReference	54519.6	6.88	6000	0.02	2	86599	sp|Q16658|FSCN1_HUMAN Fascin OS=Homo sapiens GN=FSCN1 PE=1 SV=3	8009.1
Q16658|FSCN1_HUMAN Fascin OS=Homo sapiens GN=FSCN1 PE=1 SV=3	Q16658|FSCN1	K.nASCYFDIEWR.D	331	341	HexNAc(6)Hex(5)Fuc(1)	N1(NGlycan/2174.7983)	1	331	N331	1210	1210	29.99	s(HCT116_90min) r(3)	HCT116	HCT116-b3	HCT116 Sample3	90 min	N1(NGlycan/2174.7983)	78.39	N	5	331	1	1	1	6.7	6.7	727.875	727.891	-21.36	0	3634.34	3634.42	78.13	6	798	1030	42373	78.39	78.37	78.41	ms2_search_6_col_0_byonic_s(hct116_90min) r(3)	D:\Data\20210316_NEB\Glycopeptides - 90min Gradient\byos_tmp\Byologics_90min.OvnEn\ms2_search_6_col_0_byonic_s(hct116_90min) r(3).byrslt	D:/Data/20210316_NEB/Glycopeptides - 90min Gradient/20210317_IO25cm_90min_NEB_Sample6_PepHighCE2_V2_lowmass_400ng_Slot1-16_1_599.d	0	20210317_io25cm_90min_neb_sample6_pephighce2_v2_lowmass_400ng_slot1-16_1_599.42373.42373.5	QTOF_HCD	0.996	NonReference	54519.6	6.88	5000	0.02	3	106158	sp|Q16658|FSCN1_HUMAN Fascin OS=Homo sapiens GN=FSCN1 PE=1 SV=3	8009.2.1
Q16658|FSCN1_HUMAN Fascin OS=Homo sapiens GN=FSCN1 PE=1 SV=3	Q16658|FSCN1	K.nASCYFDIEWR.D	331	341	HexNAc(6)Hex(5)Fuc(1)	N1(NGlycan/2174.7983)	1	331	N331	1210	1210	29.99	s(HCT116_90min) r(3)	HCT116	HCT116-b3	HCT116 Sample3	90 min	N1(NGlycan/2174.7983)	78.39	N	5	331	1	1	1	0.2	0.2	727.874	727.891	-23.01	0	3634.33	3634.42	78.12	6	798	1030	42363	78.39	78.37	78.41	ms2_search_6_col_0_byonic_s(hct116_90min) r(3)	D:\Data\20210316_NEB\Glycopeptides - 90min Gradient\byos_tmp\Byologics_90min.OvnEn\ms2_search_6_col_0_byonic_s(hct116_90min) r(3).byrslt	D:/Data/20210316_NEB/Glycopeptides - 90min Gradient/20210317_IO25cm_90min_NEB_Sample6_PepHighCE2_V2_lowmass_400ng_Slot1-16_1_599.d	0	20210317_io25cm_90min_neb_sample6_pephighce2_v2_lowmass_400ng_slot1-16_1_599.42363.42363.5	QTOF_HCD	0.996	NonReference	54519.6	6.88	5000		3	106155	sp|Q16658|FSCN1_HUMAN Fascin OS=Homo sapiens GN=FSCN1 PE=1 SV=3	8009.2.2
Q16658|FSCN1_HUMAN Fascin OS=Homo sapiens GN=FSCN1 PE=1 SV=3	Q16658|FSCN1	K.nASCYFDIEWR.D	331	341	HexNAc(6)Hex(6)NeuAc(1)	N1(NGlycan/2481.8886)	1	331	N331	402000	402000	64	s(HCT116_90min) r(3)	HCT116	HCT116-b3	HCT116 Sample3	90 min	N1(NGlycan/2481.8886)	29.05	N	3	331	1	0.66	0.99	0.9	0.9	1314.85	1314.84	5.31	0	3941.53	3941.51	28.69	6	798	10700	12252	29.05	28.24	32.58	ms2_search_6_col_0_byonic_s(hct116_90min) r(3)	D:\Data\20210316_NEB\Glycopeptides - 90min Gradient\byos_tmp\Byologics_90min.OvnEn\ms2_search_6_col_0_byonic_s(hct116_90min) r(3).byrslt	D:/Data/20210316_NEB/Glycopeptides - 90min Gradient/20210317_IO25cm_90min_NEB_Sample6_PepHighCE2_V2_lowmass_400ng_Slot1-16_1_599.d	1	20210317_io25cm_90min_neb_sample6_pephighce2_v2_lowmass_400ng_slot1-16_1_599.12252.12252.3	QTOF_HCD	1.125	NonReference	54519.6	6.88	2000000	0.13	3	94962	sp|Q16658|FSCN1_HUMAN Fascin OS=Homo sapiens GN=FSCN1 PE=1 SV=3	8010
Q16658|FSCN1_HUMAN Fascin OS=Homo sapiens GN=FSCN1 PE=1 SV=3	Q16658|FSCN1	K.nASCYFDIEWR.D	331	341	HexNAc(6)Hex(7)Fuc(3)	N1(NGlycan/2791.0197)	1	331	N331	246	246	29.99	s(HCT116_90min) r(2)	HCT116	HCT116-b2	HCT116 Sample2	90 min	N1(NGlycan/2791.0197)	40.86	N	6	331	1	0.99	1	9.3	9.3	709.431	709.447	-22.14	1	4250.54	4250.64	40.92	5	798	210	20109	40.86	40.84	40.88	ms2_search_5_col_0_byonic_s(hct116_90min) r(2)	D:\Data\20210316_NEB\Glycopeptides - 90min Gradient\byos_tmp\Byologics_90min.OvnEn\ms2_search_5_col_0_byonic_s(hct116_90min) r(2).byrslt	D:/Data/20210316_NEB/Glycopeptides - 90min Gradient/20210317_IO25cm_90min_NEB_Sample5_PepHighCE2_V2_lowmass_400ng_Slot1-15_1_598.d	1	20210317_io25cm_90min_neb_sample5_pephighce2_v2_lowmass_400ng_slot1-15_1_598.20109.20109.6	QTOF_HCD	0.957	NonReference	54519.6	6.88	1000	0.02	2	77586	sp|Q16658|FSCN1_HUMAN Fascin OS=Homo sapiens GN=FSCN1 PE=1 SV=3	8011
Q16658|FSCN1_HUMAN Fascin OS=Homo sapiens GN=FSCN1 PE=1 SV=3	Q16658|FSCN1	K.nASCYFDIEWR.D	331	341	HexNAc(6)Hex(7)Fuc(3)NeuAc(2)	N1(NGlycan/3373.2106)	1	331	N331	79400	79400	30	s(HCT116_90min) r(3)	HCT116	HCT116-b3	HCT116 Sample3	90 min	N1(NGlycan/3373.2106)	36.1	N	3	331	1	0.98	1	0	0	1611.98	1611.95	18.33	-1	4832.92	4832.83	36.28	6	798	4150	16722	36.1	35.38	36.63	ms2_search_6_col_0_byonic_s(hct116_90min) r(3)	D:\Data\20210316_NEB\Glycopeptides - 90min Gradient\byos_tmp\Byologics_90min.OvnEn\ms2_search_6_col_0_byonic_s(hct116_90min) r(3).byrslt	D:/Data/20210316_NEB/Glycopeptides - 90min Gradient/20210317_IO25cm_90min_NEB_Sample6_PepHighCE2_V2_lowmass_400ng_Slot1-16_1_599.d	1	20210317_io25cm_90min_neb_sample6_pephighce2_v2_lowmass_400ng_slot1-16_1_599.16722.16722.3	QTOF_HCD	1.221	NonReference	54519.6	6.88	400000	0.29	3	96511	sp|Q16658|FSCN1_HUMAN Fascin OS=Homo sapiens GN=FSCN1 PE=1 SV=3	8012
Q16658|FSCN1_HUMAN Fascin OS=Homo sapiens GN=FSCN1 PE=1 SV=3	Q16658|FSCN1	R.QGMDLSANQDEETDQETFQLEIDRDTK.K	277	303						139000	139000	1100.06	s(DKO1_90min) r(2)	DKO1	DKO1-b2	DKO1 Sample2	90 min		62.67		3			0	0	888.9	888.9	1052.81	1052.8	8.22	0	3155.41	3155.38	62.65	2	798	10800	30778	62.67	62.28	63.06	ms2_search_2_col_0_byonic_s(dko1_90min) r(2)	D:\Data\20210316_NEB\Glycopeptides - 90min Gradient\byos_tmp\Byologics_90min.OvnEn\ms2_search_2_col_0_byonic_s(dko1_90min) r(2).byrslt	D:/Data/20210316_NEB/Glycopeptides - 90min Gradient/20210317_IO25cm_90min_NEB_Sample2_PepHighCE2_V2_lowmass_400ng_Slot1-12_1_588.d	0	20210317_io25cm_90min_neb_sample2_pephighce2_v2_lowmass_400ng_slot1-12_1_588.30778.30778.3	QTOF_HCD	1.063	Reference	54519.6	6.88	500000	0.12	2	27629	sp|Q16658|FSCN1_HUMAN Fascin OS=Homo sapiens GN=FSCN1 PE=1 SV=3	8013.1.1
Q16658|FSCN1_HUMAN Fascin OS=Homo sapiens GN=FSCN1 PE=1 SV=3	Q16658|FSCN1	R.QGMDLSANQDEETDQETFQLEIDRDTK.K	277	303						139000	139000	975.92	s(DKO1_90min) r(2)	DKO1	DKO1-b2	DKO1 Sample2	90 min		62.67		3			0	0	763.2	763.2	1052.81	1052.8	3.92	0	3155.4	3155.38	62.67	2	798	10800	30789	62.67	62.28	63.06	ms2_search_2_col_0_byonic_s(dko1_90min) r(2)	D:\Data\20210316_NEB\Glycopeptides - 90min Gradient\byos_tmp\Byologics_90min.OvnEn\ms2_search_2_col_0_byonic_s(dko1_90min) r(2).byrslt	D:/Data/20210316_NEB/Glycopeptides - 90min Gradient/20210317_IO25cm_90min_NEB_Sample2_PepHighCE2_V2_lowmass_400ng_Slot1-12_1_588.d	0	20210317_io25cm_90min_neb_sample2_pephighce2_v2_lowmass_400ng_slot1-12_1_588.30789.30789.3	QTOF_HCD	1.069	Reference	54519.6	6.88	500000		2	27631	sp|Q16658|FSCN1_HUMAN Fascin OS=Homo sapiens GN=FSCN1 PE=1 SV=3	8013.1.2
Q16658|FSCN1_HUMAN Fascin OS=Homo sapiens GN=FSCN1 PE=1 SV=3	Q16658|FSCN1	R.QGMDLSANQDEETDQETFQLEIDRDTK.K	277	303						139000	139000	1084.97	s(DKO1_90min) r(2)	DKO1	DKO1-b2	DKO1 Sample2	90 min		62.67		3			0	0	884.2	884.2	1052.81	1052.8	5.46	0	3155.4	3155.38	62.69	2	798	10800	30802	62.67	62.28	63.06	ms2_search_2_col_0_byonic_s(dko1_90min) r(2)	D:\Data\20210316_NEB\Glycopeptides - 90min Gradient\byos_tmp\Byologics_90min.OvnEn\ms2_search_2_col_0_byonic_s(dko1_90min) r(2).byrslt	D:/Data/20210316_NEB/Glycopeptides - 90min Gradient/20210317_IO25cm_90min_NEB_Sample2_PepHighCE2_V2_lowmass_400ng_Slot1-12_1_588.d	0	20210317_io25cm_90min_neb_sample2_pephighce2_v2_lowmass_400ng_slot1-12_1_588.30802.30802.3	QTOF_HCD	1.063	Reference	54519.6	6.88	500000		2	27635	sp|Q16658|FSCN1_HUMAN Fascin OS=Homo sapiens GN=FSCN1 PE=1 SV=3	8013.1.3
Q16658|FSCN1_HUMAN Fascin OS=Homo sapiens GN=FSCN1 PE=1 SV=3	Q16658|FSCN1	R.QGMDLSANQDEETDQETFQLEIDRDTK.K	277	303						106000	106000	1015.86	s(DKO1_90min) r(3)	DKO1	DKO1-b3	DKO1 Sample3	90 min		62.77		3			0	0	783.4	783.4	1052.81	1052.8	7.37	0	3155.41	3155.38	62.73	3	798	8760	32672	62.77	62.62	63.24	ms2_search_3_col_0_byonic_s(dko1_90min) r(3)	D:\Data\20210316_NEB\Glycopeptides - 90min Gradient\byos_tmp\Byologics_90min.OvnEn\ms2_search_3_col_0_byonic_s(dko1_90min) r(3).byrslt	D:/Data/20210316_NEB/Glycopeptides - 90min Gradient/20210317_IO25cm_90min_NEB_Sample3_PepHighCE2_V2_lowmass_400ng_Slot1-13_1_589.d	0	20210317_io25cm_90min_neb_sample3_pephighce2_v2_lowmass_400ng_slot1-13_1_589.32672.32672.3	QTOF_HCD	1.068	Reference	54519.6	6.88	400000	0.14	3	45775	sp|Q16658|FSCN1_HUMAN Fascin OS=Homo sapiens GN=FSCN1 PE=1 SV=3	8013.2.1
Q16658|FSCN1_HUMAN Fascin OS=Homo sapiens GN=FSCN1 PE=1 SV=3	Q16658|FSCN1	R.QGMDLSANQDEETDQETFQLEIDRDTK.K	277	303						106000	106000	577	s(DKO1_90min) r(3)	DKO1	DKO1-b3	DKO1 Sample3	90 min		62.77		3			3.5e-10	1.8e-08	576.3	576.3	1052.81	1052.8	4.52	0	3155.4	3155.38	62.81	3	798	8760	32718	62.77	62.62	63.24	ms2_search_3_col_0_byonic_s(dko1_90min) r(3)	D:\Data\20210316_NEB\Glycopeptides - 90min Gradient\byos_tmp\Byologics_90min.OvnEn\ms2_search_3_col_0_byonic_s(dko1_90min) r(3).byrslt	D:/Data/20210316_NEB/Glycopeptides - 90min Gradient/20210317_IO25cm_90min_NEB_Sample3_PepHighCE2_V2_lowmass_400ng_Slot1-13_1_589.d	0	20210317_io25cm_90min_neb_sample3_pephighce2_v2_lowmass_400ng_slot1-13_1_589.32718.32718.3	QTOF_HCD	1.059	Reference	54519.6	6.88	400000		3	45789	sp|Q16658|FSCN1_HUMAN Fascin OS=Homo sapiens GN=FSCN1 PE=1 SV=3	8013.2.2
Q16658|FSCN1_HUMAN Fascin OS=Homo sapiens GN=FSCN1 PE=1 SV=3	Q16658|FSCN1	R.QGMDLSANQDEETDQETFQLEIDRDTK.K	277	303						147000	147000	1010	s(HCT116_90min) r(1)	HCT116	HCT116-b1	HCT116 Sample1	90 min		62.54		3			0	0	827.4	827.4	1052.8	1052.8	2.91	0	3155.39	3155.38	62.54	4	798	10600	31929	62.54	62.42	64.34	ms2_search_4_col_0_byonic_s(hct116_90min) r(1)	D:\Data\20210316_NEB\Glycopeptides - 90min Gradient\byos_tmp\Byologics_90min.OvnEn\ms2_search_4_col_0_byonic_s(hct116_90min) r(1).byrslt	D:/Data/20210316_NEB/Glycopeptides - 90min Gradient/20210317_IO25cm_90min_NEB_Sample4_PepHighCE2_V2_lowmass_400ng_Slot1-14_1_592.d	0	20210317_io25cm_90min_neb_sample4_pephighce2_v2_lowmass_400ng_slot1-14_1_592.31929.31929.3	QTOF_HCD	1.068	NonReference	54519.6	6.88	600000	0.13	1	63854	sp|Q16658|FSCN1_HUMAN Fascin OS=Homo sapiens GN=FSCN1 PE=1 SV=3	8013.3.1
Q16658|FSCN1_HUMAN Fascin OS=Homo sapiens GN=FSCN1 PE=1 SV=3	Q16658|FSCN1	R.QGMDLSANQDEETDQETFQLEIDRDTK.K	277	303						147000	147000	948.4	s(HCT116_90min) r(1)	HCT116	HCT116-b1	HCT116 Sample1	90 min		62.54		3			0	3.3e-15	730.1	730.1	1052.81	1052.8	3.92	0	3155.4	3155.38	62.56	4	798	10600	31939	62.54	62.42	64.34	ms2_search_4_col_0_byonic_s(hct116_90min) r(1)	D:\Data\20210316_NEB\Glycopeptides - 90min Gradient\byos_tmp\Byologics_90min.OvnEn\ms2_search_4_col_0_byonic_s(hct116_90min) r(1).byrslt	D:/Data/20210316_NEB/Glycopeptides - 90min Gradient/20210317_IO25cm_90min_NEB_Sample4_PepHighCE2_V2_lowmass_400ng_Slot1-14_1_592.d	0	20210317_io25cm_90min_neb_sample4_pephighce2_v2_lowmass_400ng_slot1-14_1_592.31939.31939.3	QTOF_HCD	1.067	NonReference	54519.6	6.88	600000		1	63859	sp|Q16658|FSCN1_HUMAN Fascin OS=Homo sapiens GN=FSCN1 PE=1 SV=3	8013.3.2
Q16658|FSCN1_HUMAN Fascin OS=Homo sapiens GN=FSCN1 PE=1 SV=3	Q16658|FSCN1	R.QGMDLSANQDEETDQETFQLEIDRDTK.K	277	303						147000	147000	789.69	s(HCT116_90min) r(1)	HCT116	HCT116-b1	HCT116 Sample1	90 min		62.54		3			2.1e-14	1.5e-12	598.2	598.2	1052.8	1052.8	0.67	0	3155.39	3155.38	62.59	4	798	10600	31963	62.54	62.42	64.34	ms2_search_4_col_0_byonic_s(hct116_90min) r(1)	D:\Data\20210316_NEB\Glycopeptides - 90min Gradient\byos_tmp\Byologics_90min.OvnEn\ms2_search_4_col_0_byonic_s(hct116_90min) r(1).byrslt	D:/Data/20210316_NEB/Glycopeptides - 90min Gradient/20210317_IO25cm_90min_NEB_Sample4_PepHighCE2_V2_lowmass_400ng_Slot1-14_1_592.d	0	20210317_io25cm_90min_neb_sample4_pephighce2_v2_lowmass_400ng_slot1-14_1_592.31963.31963.3	QTOF_HCD	1.055	NonReference	54519.6	6.88	600000		1	63865	sp|Q16658|FSCN1_HUMAN Fascin OS=Homo sapiens GN=FSCN1 PE=1 SV=3	8013.3.3
Q16658|FSCN1_HUMAN Fascin OS=Homo sapiens GN=FSCN1 PE=1 SV=3	Q16658|FSCN1	R.QGMDLSANQDEETDQETFQLEIDRDTK.K	277	303						98800	98800	954.33	s(HCT116_90min) r(2)	HCT116	HCT116-b2	HCT116 Sample2	90 min		62.53		3			0	2e-16	759.5	759.5	1052.8	1052.8	0.51	0	3155.39	3155.38	62.51	5	798	8670	33392	62.53	62.18	62.89	ms2_search_5_col_0_byonic_s(hct116_90min) r(2)	D:\Data\20210316_NEB\Glycopeptides - 90min Gradient\byos_tmp\Byologics_90min.OvnEn\ms2_search_5_col_0_byonic_s(hct116_90min) r(2).byrslt	D:/Data/20210316_NEB/Glycopeptides - 90min Gradient/20210317_IO25cm_90min_NEB_Sample5_PepHighCE2_V2_lowmass_400ng_Slot1-15_1_598.d	1	20210317_io25cm_90min_neb_sample5_pephighce2_v2_lowmass_400ng_slot1-15_1_598.33392.33392.3	QTOF_HCD	1.065	NonReference	54519.6	6.88	400000	0.12	2	82825	sp|Q16658|FSCN1_HUMAN Fascin OS=Homo sapiens GN=FSCN1 PE=1 SV=3	8013.4
Q16658|FSCN1_HUMAN Fascin OS=Homo sapiens GN=FSCN1 PE=1 SV=3	Q16658|FSCN1	R.QGMDLSANQDEETDQETFQLEIDRDTK.K	277	303						92700	92700	961.09	s(HCT116_90min) r(3)	HCT116	HCT116-b3	HCT116 Sample3	90 min		62.41		3			0	1.2e-15	786.8	786.8	1052.81	1052.8	4.38	0	3155.4	3155.38	62.39	6	798	8310	32550	62.41	62	62.74	ms2_search_6_col_0_byonic_s(hct116_90min) r(3)	D:\Data\20210316_NEB\Glycopeptides - 90min Gradient\byos_tmp\Byologics_90min.OvnEn\ms2_search_6_col_0_byonic_s(hct116_90min) r(3).byrslt	D:/Data/20210316_NEB/Glycopeptides - 90min Gradient/20210317_IO25cm_90min_NEB_Sample6_PepHighCE2_V2_lowmass_400ng_Slot1-16_1_599.d	0	20210317_io25cm_90min_neb_sample6_pephighce2_v2_lowmass_400ng_slot1-16_1_599.32550.32550.3	QTOF_HCD	1.067	NonReference	54519.6	6.88	400000	0.12	3	102541	sp|Q16658|FSCN1_HUMAN Fascin OS=Homo sapiens GN=FSCN1 PE=1 SV=3	8013.5.1
Q16658|FSCN1_HUMAN Fascin OS=Homo sapiens GN=FSCN1 PE=1 SV=3	Q16658|FSCN1	R.QGMDLSANQDEETDQETFQLEIDRDTK.K	277	303						92700	92700	1022.93	s(HCT116_90min) r(3)	HCT116	HCT116-b3	HCT116 Sample3	90 min		62.41		3			0	0	821.4	821.4	1052.8	1052.8	-0.4	0	3155.38	3155.38	62.41	6	798	8310	32562	62.41	62	62.74	ms2_search_6_col_0_byonic_s(hct116_90min) r(3)	D:\Data\20210316_NEB\Glycopeptides - 90min Gradient\byos_tmp\Byologics_90min.OvnEn\ms2_search_6_col_0_byonic_s(hct116_90min) r(3).byrslt	D:/Data/20210316_NEB/Glycopeptides - 90min Gradient/20210317_IO25cm_90min_NEB_Sample6_PepHighCE2_V2_lowmass_400ng_Slot1-16_1_599.d	0	20210317_io25cm_90min_neb_sample6_pephighce2_v2_lowmass_400ng_slot1-16_1_599.32562.32562.3	QTOF_HCD	1.064	NonReference	54519.6	6.88	400000		3	102546	sp|Q16658|FSCN1_HUMAN Fascin OS=Homo sapiens GN=FSCN1 PE=1 SV=3	8013.5.2
Q16658|FSCN1_HUMAN Fascin OS=Homo sapiens GN=FSCN1 PE=1 SV=3	Q16658|FSCN1	R.QGMDLSANQDEETDQETFQLEIDRDTK.K	277	303						92700	92700	602.85	s(HCT116_90min) r(3)	HCT116	HCT116-b3	HCT116 Sample3	90 min		62.41		3			4.2e-11	3.1e-09	447	447	1052.8	1052.8	1.92	0	3155.39	3155.38	62.46	6	798	8310	32589	62.41	62	62.74	ms2_search_6_col_0_byonic_s(hct116_90min) r(3)	D:\Data\20210316_NEB\Glycopeptides - 90min Gradient\byos_tmp\Byologics_90min.OvnEn\ms2_search_6_col_0_byonic_s(hct116_90min) r(3).byrslt	D:/Data/20210316_NEB/Glycopeptides - 90min Gradient/20210317_IO25cm_90min_NEB_Sample6_PepHighCE2_V2_lowmass_400ng_Slot1-16_1_599.d	0	20210317_io25cm_90min_neb_sample6_pephighce2_v2_lowmass_400ng_slot1-16_1_599.32589.32589.3	QTOF_HCD	1.058	NonReference	54519.6	6.88	400000		3	102554	sp|Q16658|FSCN1_HUMAN Fascin OS=Homo sapiens GN=FSCN1 PE=1 SV=3	8013.5.3
Q16658|FSCN1_HUMAN Fascin OS=Homo sapiens GN=FSCN1 PE=1 SV=3	Q16658|FSCN1	R.qGMDLSANQDEETDQETFQLEIDRDTK.K	277	303						29300	29300	651.26	s(DKO1_90min) r(3)	DKO1	DKO1-b3	DKO1 Sample3	90 min	Q1(Gln->pyro-Glu/-17.0265)	72.22	Q	3	277	1	1.2e-12	5.9e-11	461.4	461.4	1047.13	1047.13	6.37	0	3138.38	3138.36	72.26	3	798	3250	38609	72.22	71.89	72.4	ms2_search_3_col_0_byonic_s(dko1_90min) r(3)	D:\Data\20210316_NEB\Glycopeptides - 90min Gradient\byos_tmp\Byologics_90min.OvnEn\ms2_search_3_col_0_byonic_s(dko1_90min) r(3).byrslt	D:/Data/20210316_NEB/Glycopeptides - 90min Gradient/20210317_IO25cm_90min_NEB_Sample3_PepHighCE2_V2_lowmass_400ng_Slot1-13_1_589.d	0	20210317_io25cm_90min_neb_sample3_pephighce2_v2_lowmass_400ng_slot1-13_1_589.38609.38609.3	QTOF_HCD	1.069	Reference	54519.6	6.88	100000	0.13	3	47872	sp|Q16658|FSCN1_HUMAN Fascin OS=Homo sapiens GN=FSCN1 PE=1 SV=3	8014.1.1
Q16658|FSCN1_HUMAN Fascin OS=Homo sapiens GN=FSCN1 PE=1 SV=3	Q16658|FSCN1	R.qGMDLSANQDEETDQETFQLEIDRDTK.K	277	303						29300	29300	579.18	s(DKO1_90min) r(3)	DKO1	DKO1-b3	DKO1 Sample3	90 min	Q1(Gln->pyro-Glu/-17.0265)	72.22	Q	3	277	1	9.6e-09	4.9e-07	328	328	1047.13	1047.13	1.26	0	3138.36	3138.36	72.2	3	798	3250	38572	72.22	71.89	72.4	ms2_search_3_col_0_byonic_s(dko1_90min) r(3)	D:\Data\20210316_NEB\Glycopeptides - 90min Gradient\byos_tmp\Byologics_90min.OvnEn\ms2_search_3_col_0_byonic_s(dko1_90min) r(3).byrslt	D:/Data/20210316_NEB/Glycopeptides - 90min Gradient/20210317_IO25cm_90min_NEB_Sample3_PepHighCE2_V2_lowmass_400ng_Slot1-13_1_589.d	0	20210317_io25cm_90min_neb_sample3_pephighce2_v2_lowmass_400ng_slot1-13_1_589.38572.38572.3	QTOF_HCD	1.073	Reference	54519.6	6.88	100000		3	47864	sp|Q16658|FSCN1_HUMAN Fascin OS=Homo sapiens GN=FSCN1 PE=1 SV=3	8014.1.2
Q16658|FSCN1_HUMAN Fascin OS=Homo sapiens GN=FSCN1 PE=1 SV=3	Q16658|FSCN1	R.qGMDLSANQDEETDQETFQLEIDRDTK.K	277	303						33700	33700	449.93	s(HCT116_90min) r(2)	HCT116	HCT116-b2	HCT116 Sample2	90 min	Q1(Gln->pyro-Glu/-17.0265)	72.04	Q	3	277	1	4.3e-07	3.5e-05	349.2	349.2	1047.13	1047.13	4.34	0	3138.37	3138.36	72.12	5	798	3350	39517	72.04	71.94	72.45	ms2_search_5_col_0_byonic_s(hct116_90min) r(2)	D:\Data\20210316_NEB\Glycopeptides - 90min Gradient\byos_tmp\Byologics_90min.OvnEn\ms2_search_5_col_0_byonic_s(hct116_90min) r(2).byrslt	D:/Data/20210316_NEB/Glycopeptides - 90min Gradient/20210317_IO25cm_90min_NEB_Sample5_PepHighCE2_V2_lowmass_400ng_Slot1-15_1_598.d	1	20210317_io25cm_90min_neb_sample5_pephighce2_v2_lowmass_400ng_slot1-15_1_598.39517.39517.3	QTOF_HCD	1.047	NonReference	54519.6	6.88	100000	0.13	2	85127	sp|Q16658|FSCN1_HUMAN Fascin OS=Homo sapiens GN=FSCN1 PE=1 SV=3	8014.2
Q16658|FSCN1_HUMAN Fascin OS=Homo sapiens GN=FSCN1 PE=1 SV=3	Q16658|FSCN1	R.qGMDLSANQDEETDQETFQLEIDRDTK.K	277	303						23000	23000	574.44	s(HCT116_90min) r(3)	HCT116	HCT116-b3	HCT116 Sample3	90 min	Q1(Gln->pyro-Glu/-17.0265)	71.94	Q	3	277	1	6.1e-10	4.6e-08	443.6	443.6	1047.13	1047.13	-0.01	0	3138.36	3138.36	71.96	6	798	2620	38595	71.94	71.84	72.31	ms2_search_6_col_0_byonic_s(hct116_90min) r(3)	D:\Data\20210316_NEB\Glycopeptides - 90min Gradient\byos_tmp\Byologics_90min.OvnEn\ms2_search_6_col_0_byonic_s(hct116_90min) r(3).byrslt	D:/Data/20210316_NEB/Glycopeptides - 90min Gradient/20210317_IO25cm_90min_NEB_Sample6_PepHighCE2_V2_lowmass_400ng_Slot1-16_1_599.d	1	20210317_io25cm_90min_neb_sample6_pephighce2_v2_lowmass_400ng_slot1-16_1_599.38595.38595.3	QTOF_HCD	1.068	NonReference	54519.6	6.88	90000	0.12	3	104758	sp|Q16658|FSCN1_HUMAN Fascin OS=Homo sapiens GN=FSCN1 PE=1 SV=3	8014.3
Q16658|FSCN1_HUMAN Fascin OS=Homo sapiens GN=FSCN1 PE=1 SV=3	Q16658|FSCN1	R.YLAADKDGnVTCEREVPGPDCR.F	69	90	HexNAc(6)Hex(7)Fuc(3)	N9(NGlycan/2791.0197)	9	77	N77	31700	31700	29.98	s(HCT116_90min) r(1)	HCT116	HCT116-b1	HCT116 Sample1	90 min	N9(NGlycan/2791.0197)	95.99	N	3	77	9	0.98	1	10.4	10.4	1771.7	1771.72	-16.54	-1	5312.06	5312.15	95.93	4	798	3130	51587	95.99	95.6	96.25	ms2_search_4_col_0_byonic_s(hct116_90min) r(1)	D:\Data\20210316_NEB\Glycopeptides - 90min Gradient\byos_tmp\Byologics_90min.OvnEn\ms2_search_4_col_0_byonic_s(hct116_90min) r(1).byrslt	D:/Data/20210316_NEB/Glycopeptides - 90min Gradient/20210317_IO25cm_90min_NEB_Sample4_PepHighCE2_V2_lowmass_400ng_Slot1-14_1_592.d	1	20210317_io25cm_90min_neb_sample4_pephighce2_v2_lowmass_400ng_slot1-14_1_592.51587.51587.3	QTOF_HCD	1.369	NonReference	54519.6	6.88	200000	0.07	1	71075	sp|Q16658|FSCN1_HUMAN Fascin OS=Homo sapiens GN=FSCN1 PE=1 SV=3	8015
Q16718|NDUA5_HUMAN NADH dehydrogenase [ubiquinone] 1 alpha subcomplex subunit 5 OS=Homo sapiens GN=NDUFA5 PE=1 SV=3	Q16718|NDUA5	K.KLEDQLQGGQLEEVILQAEHELNLAR.K	67	92						12100	12100	437.49	s(HCT116_90min) r(1)	HCT116	HCT116-b1	HCT116 Sample1	90 min		95.7		4			7.9e-07	7e-06	351.5	351.5	744.146	744.146	-0.48	0	2972.56	2972.56	95.72	4	1320	4030	51477	95.7	95.64	95.96	ms2_search_4_col_0_byonic_s(hct116_90min) r(1)	D:\Data\20210316_NEB\Glycopeptides - 90min Gradient\byos_tmp\Byologics_90min.OvnEn\ms2_search_4_col_0_byonic_s(hct116_90min) r(1).byrslt	D:/Data/20210316_NEB/Glycopeptides - 90min Gradient/20210317_IO25cm_90min_NEB_Sample4_PepHighCE2_V2_lowmass_400ng_Slot1-14_1_592.d	0	20210317_io25cm_90min_neb_sample4_pephighce2_v2_lowmass_400ng_slot1-14_1_592.51477.51477.4	QTOF_HCD	0.948	NonReference	13458.6	5.66	40000	0.04	1	71032	sp|Q16718|NDUA5_HUMAN NADH dehydrogenase [ubiquinone] 1 alpha subcomplex subunit 5 OS=Homo sapiens GN=NDUFA5 PE=1 SV=3	8016.1.1
Q16718|NDUA5_HUMAN NADH dehydrogenase [ubiquinone] 1 alpha subcomplex subunit 5 OS=Homo sapiens GN=NDUFA5 PE=1 SV=3	Q16718|NDUA5	K.KLEDQLQGGQLEEVILQAEHELNLAR.K	67	92						12100	12100	70.55	s(HCT116_90min) r(1)	HCT116	HCT116-b1	HCT116 Sample1	90 min		95.7		4			0.1	0.72	70.6	70.6	744.148	744.146	1.76	0	2972.56	2972.56	95.74	4	1320	4030	51491	95.7	95.64	95.96	ms2_search_4_col_0_byonic_s(hct116_90min) r(1)	D:\Data\20210316_NEB\Glycopeptides - 90min Gradient\byos_tmp\Byologics_90min.OvnEn\ms2_search_4_col_0_byonic_s(hct116_90min) r(1).byrslt	D:/Data/20210316_NEB/Glycopeptides - 90min Gradient/20210317_IO25cm_90min_NEB_Sample4_PepHighCE2_V2_lowmass_400ng_Slot1-14_1_592.d	0	20210317_io25cm_90min_neb_sample4_pephighce2_v2_lowmass_400ng_slot1-14_1_592.51491.51491.4	QTOF_HCD	0.95	NonReference	13458.6	5.66	40000		1	71038	sp|Q16718|NDUA5_HUMAN NADH dehydrogenase [ubiquinone] 1 alpha subcomplex subunit 5 OS=Homo sapiens GN=NDUFA5 PE=1 SV=3	8016.1.2
Q16740|CLPP_HUMAN ATP-dependent Clp protease proteolytic subunit, mitochondrial OS=Homo sapiens GN=CLPP PE=1 SV=1	Q16740|CLPP	K.VLVHPPQDGEDEPTLVQKEPVEAAPAAEPVPAST.-	244	277						148000	148000	731.78	s(DKO1_90min) r(1)	DKO1	DKO1-b1	DKO1 Sample1	90 min		61.29		3			4.3e-15	2e-13	559.5	559.5	1173.27	1173.26	5.09	0	3516.78	3516.76	61.35	1	531	11200	31815	61.29	60.45	61.76	ms2_search_1_col_0_byonic_s(dko1_90min) r(1)	D:\Data\20210316_NEB\Glycopeptides - 90min Gradient\byos_tmp\Byologics_90min.OvnEn\ms2_search_1_col_0_byonic_s(dko1_90min) r(1).byrslt	D:/Data/20210316_NEB/Glycopeptides - 90min Gradient/20210317_IO25cm_90min_NEB_Sample1_PepHighCE2_V2_lowmass_400ng_Slot1-11_1_590.d	0	20210317_io25cm_90min_neb_sample1_pephighce2_v2_lowmass_400ng_slot1-11_1_590.31815.31815.3	QTOF_HCD	1.139	Reference	30175.8	8.12	600000	0.19	1	10847	sp|Q16740|CLPP_HUMAN ATP-dependent Clp protease proteolytic subunit, mitochondrial OS=Homo sapiens GN=CLPP PE=1 SV=1	8017.1.1
Q16740|CLPP_HUMAN ATP-dependent Clp protease proteolytic subunit, mitochondrial OS=Homo sapiens GN=CLPP PE=1 SV=1	Q16740|CLPP	K.VLVHPPQDGEDEPTLVQKEPVEAAPAAEPVPAST.-	244	277						148000	148000	689.78	s(DKO1_90min) r(1)	DKO1	DKO1-b1	DKO1 Sample1	90 min		61.29		3			9.2e-14	4.3e-12	566.8	566.8	1173.27	1173.26	5.37	0	3516.78	3516.76	61.27	1	531	11200	31774	61.29	60.45	61.76	ms2_search_1_col_0_byonic_s(dko1_90min) r(1)	D:\Data\20210316_NEB\Glycopeptides - 90min Gradient\byos_tmp\Byologics_90min.OvnEn\ms2_search_1_col_0_byonic_s(dko1_90min) r(1).byrslt	D:/Data/20210316_NEB/Glycopeptides - 90min Gradient/20210317_IO25cm_90min_NEB_Sample1_PepHighCE2_V2_lowmass_400ng_Slot1-11_1_590.d	0	20210317_io25cm_90min_neb_sample1_pephighce2_v2_lowmass_400ng_slot1-11_1_590.31774.31774.3	QTOF_HCD	1.137	Reference	30175.8	8.12	600000		1	10829	sp|Q16740|CLPP_HUMAN ATP-dependent Clp protease proteolytic subunit, mitochondrial OS=Homo sapiens GN=CLPP PE=1 SV=1	8017.1.2
Q16740|CLPP_HUMAN ATP-dependent Clp protease proteolytic subunit, mitochondrial OS=Homo sapiens GN=CLPP PE=1 SV=1	Q16740|CLPP	K.VLVHPPQDGEDEPTLVQKEPVEAAPAAEPVPAST.-	244	277						148000	148000	691.01	s(DKO1_90min) r(1)	DKO1	DKO1-b1	DKO1 Sample1	90 min		61.29		3			4.9e-14	2.3e-12	518.9	518.9	1173.26	1173.26	1.92	0	3516.77	3516.76	61.29	1	531	11200	31785	61.29	60.45	61.76	ms2_search_1_col_0_byonic_s(dko1_90min) r(1)	D:\Data\20210316_NEB\Glycopeptides - 90min Gradient\byos_tmp\Byologics_90min.OvnEn\ms2_search_1_col_0_byonic_s(dko1_90min) r(1).byrslt	D:/Data/20210316_NEB/Glycopeptides - 90min Gradient/20210317_IO25cm_90min_NEB_Sample1_PepHighCE2_V2_lowmass_400ng_Slot1-11_1_590.d	0	20210317_io25cm_90min_neb_sample1_pephighce2_v2_lowmass_400ng_slot1-11_1_590.31785.31785.3	QTOF_HCD	1.138	Reference	30175.8	8.12	600000		1	10835	sp|Q16740|CLPP_HUMAN ATP-dependent Clp protease proteolytic subunit, mitochondrial OS=Homo sapiens GN=CLPP PE=1 SV=1	8017.1.3
Q16740|CLPP_HUMAN ATP-dependent Clp protease proteolytic subunit, mitochondrial OS=Homo sapiens GN=CLPP PE=1 SV=1	Q16740|CLPP	K.VLVHPPQDGEDEPTLVQKEPVEAAPAAEPVPAST.-	244	277						148000	148000	622.41	s(DKO1_90min) r(1)	DKO1	DKO1-b1	DKO1 Sample1	90 min		61.29		3			4.3e-13	2e-11	459.1	459.1	1173.27	1173.26	4.45	0	3516.78	3516.76	61.31	1	531	11200	31795	61.29	60.45	61.76	ms2_search_1_col_0_byonic_s(dko1_90min) r(1)	D:\Data\20210316_NEB\Glycopeptides - 90min Gradient\byos_tmp\Byologics_90min.OvnEn\ms2_search_1_col_0_byonic_s(dko1_90min) r(1).byrslt	D:/Data/20210316_NEB/Glycopeptides - 90min Gradient/20210317_IO25cm_90min_NEB_Sample1_PepHighCE2_V2_lowmass_400ng_Slot1-11_1_590.d	0	20210317_io25cm_90min_neb_sample1_pephighce2_v2_lowmass_400ng_slot1-11_1_590.31795.31795.3	QTOF_HCD	1.142	Reference	30175.8	8.12	600000		1	10839	sp|Q16740|CLPP_HUMAN ATP-dependent Clp protease proteolytic subunit, mitochondrial OS=Homo sapiens GN=CLPP PE=1 SV=1	8017.1.4
Q16740|CLPP_HUMAN ATP-dependent Clp protease proteolytic subunit, mitochondrial OS=Homo sapiens GN=CLPP PE=1 SV=1	Q16740|CLPP	K.VLVHPPQDGEDEPTLVQKEPVEAAPAAEPVPAST.-	244	277						148000	148000	560.45	s(DKO1_90min) r(1)	DKO1	DKO1-b1	DKO1 Sample1	90 min		61.29		3			4.4e-08	2e-06	333.1	333.1	1173.27	1173.26	3.35	0	3516.77	3516.76	61.33	1	531	11200	31806	61.29	60.45	61.76	ms2_search_1_col_0_byonic_s(dko1_90min) r(1)	D:\Data\20210316_NEB\Glycopeptides - 90min Gradient\byos_tmp\Byologics_90min.OvnEn\ms2_search_1_col_0_byonic_s(dko1_90min) r(1).byrslt	D:/Data/20210316_NEB/Glycopeptides - 90min Gradient/20210317_IO25cm_90min_NEB_Sample1_PepHighCE2_V2_lowmass_400ng_Slot1-11_1_590.d	0	20210317_io25cm_90min_neb_sample1_pephighce2_v2_lowmass_400ng_slot1-11_1_590.31806.31806.3	QTOF_HCD	1.139	Reference	30175.8	8.12	600000		1	10843	sp|Q16740|CLPP_HUMAN ATP-dependent Clp protease proteolytic subunit, mitochondrial OS=Homo sapiens GN=CLPP PE=1 SV=1	8017.1.5
Q16740|CLPP_HUMAN ATP-dependent Clp protease proteolytic subunit, mitochondrial OS=Homo sapiens GN=CLPP PE=1 SV=1	Q16740|CLPP	K.VLVHPPQDGEDEPTLVQKEPVEAAPAAEPVPAST.-	244	277						148000	148000	581.15	s(DKO1_90min) r(1)	DKO1	DKO1-b1	DKO1 Sample1	90 min		61.29		3			3.7e-11	1.7e-09	433.9	433.9	1173.27	1173.26	3.92	0	3516.78	3516.76	61.37	1	531	11200	31824	61.29	60.45	61.76	ms2_search_1_col_0_byonic_s(dko1_90min) r(1)	D:\Data\20210316_NEB\Glycopeptides - 90min Gradient\byos_tmp\Byologics_90min.OvnEn\ms2_search_1_col_0_byonic_s(dko1_90min) r(1).byrslt	D:/Data/20210316_NEB/Glycopeptides - 90min Gradient/20210317_IO25cm_90min_NEB_Sample1_PepHighCE2_V2_lowmass_400ng_Slot1-11_1_590.d	0	20210317_io25cm_90min_neb_sample1_pephighce2_v2_lowmass_400ng_slot1-11_1_590.31824.31824.3	QTOF_HCD	1.137	Reference	30175.8	8.12	600000		1	10853	sp|Q16740|CLPP_HUMAN ATP-dependent Clp protease proteolytic subunit, mitochondrial OS=Homo sapiens GN=CLPP PE=1 SV=1	8017.1.6
Q16740|CLPP_HUMAN ATP-dependent Clp protease proteolytic subunit, mitochondrial OS=Homo sapiens GN=CLPP PE=1 SV=1	Q16740|CLPP	K.VLVHPPQDGEDEPTLVQKEPVEAAPAAEPVPAST.-	244	277						132000	132000	566.77	s(DKO1_90min) r(2)	DKO1	DKO1-b2	DKO1 Sample2	90 min		61.26		3			2.6e-09	2.3e-08	454.4	454.4	1173.27	1173.26	3.38	0	3516.77	3516.76	61.34	2	531	9850	29961	61.26	60.23	61.56	ms2_search_2_col_0_byonic_s(dko1_90min) r(2)	D:\Data\20210316_NEB\Glycopeptides - 90min Gradient\byos_tmp\Byologics_90min.OvnEn\ms2_search_2_col_0_byonic_s(dko1_90min) r(2).byrslt	D:/Data/20210316_NEB/Glycopeptides - 90min Gradient/20210317_IO25cm_90min_NEB_Sample2_PepHighCE2_V2_lowmass_400ng_Slot1-12_1_588.d	0	20210317_io25cm_90min_neb_sample2_pephighce2_v2_lowmass_400ng_slot1-12_1_588.29961.29961.3	QTOF_HCD	1.142	Reference	30175.8	8.12	500000	0.19	2	27445	sp|Q16740|CLPP_HUMAN ATP-dependent Clp protease proteolytic subunit, mitochondrial OS=Homo sapiens GN=CLPP PE=1 SV=1	8017.2.1
Q16740|CLPP_HUMAN ATP-dependent Clp protease proteolytic subunit, mitochondrial OS=Homo sapiens GN=CLPP PE=1 SV=1	Q16740|CLPP	K.VLVHPPQDGEDEPTLVQKEPVEAAPAAEPVPAST.-	244	277						132000	132000	656.72	s(DKO1_90min) r(2)	DKO1	DKO1-b2	DKO1 Sample2	90 min		61.26		3			2.1e-12	1.9e-11	519.7	519.7	1173.27	1173.26	4.32	0	3516.78	3516.76	61.22	2	531	9850	29902	61.26	60.23	61.56	ms2_search_2_col_0_byonic_s(dko1_90min) r(2)	D:\Data\20210316_NEB\Glycopeptides - 90min Gradient\byos_tmp\Byologics_90min.OvnEn\ms2_search_2_col_0_byonic_s(dko1_90min) r(2).byrslt	D:/Data/20210316_NEB/Glycopeptides - 90min Gradient/20210317_IO25cm_90min_NEB_Sample2_PepHighCE2_V2_lowmass_400ng_Slot1-12_1_588.d	0	20210317_io25cm_90min_neb_sample2_pephighce2_v2_lowmass_400ng_slot1-12_1_588.29902.29902.3	QTOF_HCD	1.141	Reference	30175.8	8.12	500000		2	27422	sp|Q16740|CLPP_HUMAN ATP-dependent Clp protease proteolytic subunit, mitochondrial OS=Homo sapiens GN=CLPP PE=1 SV=1	8017.2.2
Q16740|CLPP_HUMAN ATP-dependent Clp protease proteolytic subunit, mitochondrial OS=Homo sapiens GN=CLPP PE=1 SV=1	Q16740|CLPP	K.VLVHPPQDGEDEPTLVQKEPVEAAPAAEPVPAST.-	244	277						132000	132000	541.05	s(DKO1_90min) r(2)	DKO1	DKO1-b2	DKO1 Sample2	90 min		61.26		3			6.6e-09	5.9e-08	401.6	401.6	1173.26	1173.26	2.83	0	3516.77	3516.76	61.24	2	531	9850	29912	61.26	60.23	61.56	ms2_search_2_col_0_byonic_s(dko1_90min) r(2)	D:\Data\20210316_NEB\Glycopeptides - 90min Gradient\byos_tmp\Byologics_90min.OvnEn\ms2_search_2_col_0_byonic_s(dko1_90min) r(2).byrslt	D:/Data/20210316_NEB/Glycopeptides - 90min Gradient/20210317_IO25cm_90min_NEB_Sample2_PepHighCE2_V2_lowmass_400ng_Slot1-12_1_588.d	0	20210317_io25cm_90min_neb_sample2_pephighce2_v2_lowmass_400ng_slot1-12_1_588.29912.29912.3	QTOF_HCD	1.144	Reference	30175.8	8.12	500000		2	27427	sp|Q16740|CLPP_HUMAN ATP-dependent Clp protease proteolytic subunit, mitochondrial OS=Homo sapiens GN=CLPP PE=1 SV=1	8017.2.3
Q16740|CLPP_HUMAN ATP-dependent Clp protease proteolytic subunit, mitochondrial OS=Homo sapiens GN=CLPP PE=1 SV=1	Q16740|CLPP	K.VLVHPPQDGEDEPTLVQKEPVEAAPAAEPVPAST.-	244	277						132000	132000	713.31	s(DKO1_90min) r(2)	DKO1	DKO1-b2	DKO1 Sample2	90 min		61.26		3			1.3e-12	1.1e-11	520.5	520.5	1173.26	1173.26	-0.72	0	3516.76	3516.76	61.26	2	531	9850	29922	61.26	60.23	61.56	ms2_search_2_col_0_byonic_s(dko1_90min) r(2)	D:\Data\20210316_NEB\Glycopeptides - 90min Gradient\byos_tmp\Byologics_90min.OvnEn\ms2_search_2_col_0_byonic_s(dko1_90min) r(2).byrslt	D:/Data/20210316_NEB/Glycopeptides - 90min Gradient/20210317_IO25cm_90min_NEB_Sample2_PepHighCE2_V2_lowmass_400ng_Slot1-12_1_588.d	0	20210317_io25cm_90min_neb_sample2_pephighce2_v2_lowmass_400ng_slot1-12_1_588.29922.29922.3	QTOF_HCD	1.141	Reference	30175.8	8.12	500000		2	27431	sp|Q16740|CLPP_HUMAN ATP-dependent Clp protease proteolytic subunit, mitochondrial OS=Homo sapiens GN=CLPP PE=1 SV=1	8017.2.4
Q16740|CLPP_HUMAN ATP-dependent Clp protease proteolytic subunit, mitochondrial OS=Homo sapiens GN=CLPP PE=1 SV=1	Q16740|CLPP	K.VLVHPPQDGEDEPTLVQKEPVEAAPAAEPVPAST.-	244	277						132000	132000	679.88	s(DKO1_90min) r(2)	DKO1	DKO1-b2	DKO1 Sample2	90 min		61.26		3			5.1e-11	4.5e-10	495.3	495.3	1173.26	1173.26	-0.63	0	3516.76	3516.76	61.28	2	531	9850	29932	61.26	60.23	61.56	ms2_search_2_col_0_byonic_s(dko1_90min) r(2)	D:\Data\20210316_NEB\Glycopeptides - 90min Gradient\byos_tmp\Byologics_90min.OvnEn\ms2_search_2_col_0_byonic_s(dko1_90min) r(2).byrslt	D:/Data/20210316_NEB/Glycopeptides - 90min Gradient/20210317_IO25cm_90min_NEB_Sample2_PepHighCE2_V2_lowmass_400ng_Slot1-12_1_588.d	0	20210317_io25cm_90min_neb_sample2_pephighce2_v2_lowmass_400ng_slot1-12_1_588.29932.29932.3	QTOF_HCD	1.148	Reference	30175.8	8.12	500000		2	27437	sp|Q16740|CLPP_HUMAN ATP-dependent Clp protease proteolytic subunit, mitochondrial OS=Homo sapiens GN=CLPP PE=1 SV=1	8017.2.5
Q16740|CLPP_HUMAN ATP-dependent Clp protease proteolytic subunit, mitochondrial OS=Homo sapiens GN=CLPP PE=1 SV=1	Q16740|CLPP	K.VLVHPPQDGEDEPTLVQKEPVEAAPAAEPVPAST.-	244	277						132000	132000	609.57	s(DKO1_90min) r(2)	DKO1	DKO1-b2	DKO1 Sample2	90 min		61.26		3			2.9e-11	2.5e-10	475.1	475.1	1173.26	1173.26	2.05	0	3516.77	3516.76	61.3	2	531	9850	29943	61.26	60.23	61.56	ms2_search_2_col_0_byonic_s(dko1_90min) r(2)	D:\Data\20210316_NEB\Glycopeptides - 90min Gradient\byos_tmp\Byologics_90min.OvnEn\ms2_search_2_col_0_byonic_s(dko1_90min) r(2).byrslt	D:/Data/20210316_NEB/Glycopeptides - 90min Gradient/20210317_IO25cm_90min_NEB_Sample2_PepHighCE2_V2_lowmass_400ng_Slot1-12_1_588.d	0	20210317_io25cm_90min_neb_sample2_pephighce2_v2_lowmass_400ng_slot1-12_1_588.29943.29943.3	QTOF_HCD	1.145	Reference	30175.8	8.12	500000		2	27440	sp|Q16740|CLPP_HUMAN ATP-dependent Clp protease proteolytic subunit, mitochondrial OS=Homo sapiens GN=CLPP PE=1 SV=1	8017.2.6
Q16740|CLPP_HUMAN ATP-dependent Clp protease proteolytic subunit, mitochondrial OS=Homo sapiens GN=CLPP PE=1 SV=1	Q16740|CLPP	K.VLVHPPQDGEDEPTLVQKEPVEAAPAAEPVPAST.-	244	277						132000	132000	601.52	s(DKO1_90min) r(2)	DKO1	DKO1-b2	DKO1 Sample2	90 min		61.26		3			2.1e-11	1.9e-10	439.6	439.6	1173.27	1173.26	3.79	0	3516.78	3516.76	61.32	2	531	9850	29951	61.26	60.23	61.56	ms2_search_2_col_0_byonic_s(dko1_90min) r(2)	D:\Data\20210316_NEB\Glycopeptides - 90min Gradient\byos_tmp\Byologics_90min.OvnEn\ms2_search_2_col_0_byonic_s(dko1_90min) r(2).byrslt	D:/Data/20210316_NEB/Glycopeptides - 90min Gradient/20210317_IO25cm_90min_NEB_Sample2_PepHighCE2_V2_lowmass_400ng_Slot1-12_1_588.d	0	20210317_io25cm_90min_neb_sample2_pephighce2_v2_lowmass_400ng_slot1-12_1_588.29951.29951.3	QTOF_HCD	1.138	Reference	30175.8	8.12	500000		2	27443	sp|Q16740|CLPP_HUMAN ATP-dependent Clp protease proteolytic subunit, mitochondrial OS=Homo sapiens GN=CLPP PE=1 SV=1	8017.2.7
Q16740|CLPP_HUMAN ATP-dependent Clp protease proteolytic subunit, mitochondrial OS=Homo sapiens GN=CLPP PE=1 SV=1	Q16740|CLPP	K.VLVHPPQDGEDEPTLVQKEPVEAAPAAEPVPAST.-	244	277						132000	132000	279.88	s(DKO1_90min) r(2)	DKO1	DKO1-b2	DKO1 Sample2	90 min		61.26		3			2.3e-05	0.0002	279.9	279.9	1173.26	1173.26	0.73	0	3516.76	3516.76	61.38	2	531	9850	29978	61.26	60.23	61.56	ms2_search_2_col_0_byonic_s(dko1_90min) r(2)	D:\Data\20210316_NEB\Glycopeptides - 90min Gradient\byos_tmp\Byologics_90min.OvnEn\ms2_search_2_col_0_byonic_s(dko1_90min) r(2).byrslt	D:/Data/20210316_NEB/Glycopeptides - 90min Gradient/20210317_IO25cm_90min_NEB_Sample2_PepHighCE2_V2_lowmass_400ng_Slot1-12_1_588.d	0	20210317_io25cm_90min_neb_sample2_pephighce2_v2_lowmass_400ng_slot1-12_1_588.29978.29978.3	QTOF_HCD	1.142	Reference	30175.8	8.12	500000		2	27452	sp|Q16740|CLPP_HUMAN ATP-dependent Clp protease proteolytic subunit, mitochondrial OS=Homo sapiens GN=CLPP PE=1 SV=1	8017.2.8
Q16740|CLPP_HUMAN ATP-dependent Clp protease proteolytic subunit, mitochondrial OS=Homo sapiens GN=CLPP PE=1 SV=1	Q16740|CLPP	K.VLVHPPQDGEDEPTLVQKEPVEAAPAAEPVPAST.-	244	277						131000	131000	646.52	s(DKO1_90min) r(3)	DKO1	DKO1-b3	DKO1 Sample3	90 min		61.37		3			4.6e-12	2.3e-10	505.9	505.9	1173.26	1173.26	2.38	0	3516.77	3516.76	61.4	3	531	9080	31803	61.37	60.23	61.56	ms2_search_3_col_0_byonic_s(dko1_90min) r(3)	D:\Data\20210316_NEB\Glycopeptides - 90min Gradient\byos_tmp\Byologics_90min.OvnEn\ms2_search_3_col_0_byonic_s(dko1_90min) r(3).byrslt	D:/Data/20210316_NEB/Glycopeptides - 90min Gradient/20210317_IO25cm_90min_NEB_Sample3_PepHighCE2_V2_lowmass_400ng_Slot1-13_1_589.d	0	20210317_io25cm_90min_neb_sample3_pephighce2_v2_lowmass_400ng_slot1-13_1_589.31803.31803.3	QTOF_HCD	1.145	Reference	30175.8	8.12	500000	0.22	3	45571	sp|Q16740|CLPP_HUMAN ATP-dependent Clp protease proteolytic subunit, mitochondrial OS=Homo sapiens GN=CLPP PE=1 SV=1	8017.3.1
Q16740|CLPP_HUMAN ATP-dependent Clp protease proteolytic subunit, mitochondrial OS=Homo sapiens GN=CLPP PE=1 SV=1	Q16740|CLPP	K.VLVHPPQDGEDEPTLVQKEPVEAAPAAEPVPAST.-	244	277						131000	131000	587.96	s(DKO1_90min) r(3)	DKO1	DKO1-b3	DKO1 Sample3	90 min		61.37		3			4.6e-10	2.3e-08	450.5	450.5	1173.26	1173.26	2.02	0	3516.77	3516.76	61.32	3	531	9080	31761	61.37	60.23	61.56	ms2_search_3_col_0_byonic_s(dko1_90min) r(3)	D:\Data\20210316_NEB\Glycopeptides - 90min Gradient\byos_tmp\Byologics_90min.OvnEn\ms2_search_3_col_0_byonic_s(dko1_90min) r(3).byrslt	D:/Data/20210316_NEB/Glycopeptides - 90min Gradient/20210317_IO25cm_90min_NEB_Sample3_PepHighCE2_V2_lowmass_400ng_Slot1-13_1_589.d	0	20210317_io25cm_90min_neb_sample3_pephighce2_v2_lowmass_400ng_slot1-13_1_589.31761.31761.3	QTOF_HCD	1.148	Reference	30175.8	8.12	500000		3	45554	sp|Q16740|CLPP_HUMAN ATP-dependent Clp protease proteolytic subunit, mitochondrial OS=Homo sapiens GN=CLPP PE=1 SV=1	8017.3.2
Q16740|CLPP_HUMAN ATP-dependent Clp protease proteolytic subunit, mitochondrial OS=Homo sapiens GN=CLPP PE=1 SV=1	Q16740|CLPP	K.VLVHPPQDGEDEPTLVQKEPVEAAPAAEPVPAST.-	244	277						131000	131000	734.74	s(DKO1_90min) r(3)	DKO1	DKO1-b3	DKO1 Sample3	90 min		61.37		3			7.1e-14	3.6e-12	532.7	532.7	1173.26	1173.26	1.48	0	3516.77	3516.76	61.34	3	531	9080	31772	61.37	60.23	61.56	ms2_search_3_col_0_byonic_s(dko1_90min) r(3)	D:\Data\20210316_NEB\Glycopeptides - 90min Gradient\byos_tmp\Byologics_90min.OvnEn\ms2_search_3_col_0_byonic_s(dko1_90min) r(3).byrslt	D:/Data/20210316_NEB/Glycopeptides - 90min Gradient/20210317_IO25cm_90min_NEB_Sample3_PepHighCE2_V2_lowmass_400ng_Slot1-13_1_589.d	0	20210317_io25cm_90min_neb_sample3_pephighce2_v2_lowmass_400ng_slot1-13_1_589.31772.31772.3	QTOF_HCD	1.141	Reference	30175.8	8.12	500000		3	45559	sp|Q16740|CLPP_HUMAN ATP-dependent Clp protease proteolytic subunit, mitochondrial OS=Homo sapiens GN=CLPP PE=1 SV=1	8017.3.3
Q16740|CLPP_HUMAN ATP-dependent Clp protease proteolytic subunit, mitochondrial OS=Homo sapiens GN=CLPP PE=1 SV=1	Q16740|CLPP	K.VLVHPPQDGEDEPTLVQKEPVEAAPAAEPVPAST.-	244	277						131000	131000	569.19	s(DKO1_90min) r(3)	DKO1	DKO1-b3	DKO1 Sample3	90 min		61.37		3			1.1e-09	5.6e-08	427	427	1173.26	1173.26	1.06	0	3516.77	3516.76	61.36	3	531	9080	31782	61.37	60.23	61.56	ms2_search_3_col_0_byonic_s(dko1_90min) r(3)	D:\Data\20210316_NEB\Glycopeptides - 90min Gradient\byos_tmp\Byologics_90min.OvnEn\ms2_search_3_col_0_byonic_s(dko1_90min) r(3).byrslt	D:/Data/20210316_NEB/Glycopeptides - 90min Gradient/20210317_IO25cm_90min_NEB_Sample3_PepHighCE2_V2_lowmass_400ng_Slot1-13_1_589.d	0	20210317_io25cm_90min_neb_sample3_pephighce2_v2_lowmass_400ng_slot1-13_1_589.31782.31782.3	QTOF_HCD	1.143	Reference	30175.8	8.12	500000		3	45563	sp|Q16740|CLPP_HUMAN ATP-dependent Clp protease proteolytic subunit, mitochondrial OS=Homo sapiens GN=CLPP PE=1 SV=1	8017.3.4
Q16740|CLPP_HUMAN ATP-dependent Clp protease proteolytic subunit, mitochondrial OS=Homo sapiens GN=CLPP PE=1 SV=1	Q16740|CLPP	K.VLVHPPQDGEDEPTLVQKEPVEAAPAAEPVPAST.-	244	277						131000	131000	701.09	s(DKO1_90min) r(3)	DKO1	DKO1-b3	DKO1 Sample3	90 min		61.37		3			4.6e-14	2.3e-12	549.1	549.1	1173.26	1173.26	2.95	0	3516.77	3516.76	61.38	3	531	9080	31793	61.37	60.23	61.56	ms2_search_3_col_0_byonic_s(dko1_90min) r(3)	D:\Data\20210316_NEB\Glycopeptides - 90min Gradient\byos_tmp\Byologics_90min.OvnEn\ms2_search_3_col_0_byonic_s(dko1_90min) r(3).byrslt	D:/Data/20210316_NEB/Glycopeptides - 90min Gradient/20210317_IO25cm_90min_NEB_Sample3_PepHighCE2_V2_lowmass_400ng_Slot1-13_1_589.d	0	20210317_io25cm_90min_neb_sample3_pephighce2_v2_lowmass_400ng_slot1-13_1_589.31793.31793.3	QTOF_HCD	1.145	Reference	30175.8	8.12	500000		3	45568	sp|Q16740|CLPP_HUMAN ATP-dependent Clp protease proteolytic subunit, mitochondrial OS=Homo sapiens GN=CLPP PE=1 SV=1	8017.3.5
Q16740|CLPP_HUMAN ATP-dependent Clp protease proteolytic subunit, mitochondrial OS=Homo sapiens GN=CLPP PE=1 SV=1	Q16740|CLPP	K.VLVHPPQDGEDEPTLVQKEPVEAAPAAEPVPAST.-	244	277						131000	131000	545.63	s(DKO1_90min) r(3)	DKO1	DKO1-b3	DKO1 Sample3	90 min		61.37		3			3.2e-10	1.6e-08	442.1	442.1	1173.26	1173.26	1.06	0	3516.77	3516.76	61.42	3	531	9080	31815	61.37	60.23	61.56	ms2_search_3_col_0_byonic_s(dko1_90min) r(3)	D:\Data\20210316_NEB\Glycopeptides - 90min Gradient\byos_tmp\Byologics_90min.OvnEn\ms2_search_3_col_0_byonic_s(dko1_90min) r(3).byrslt	D:/Data/20210316_NEB/Glycopeptides - 90min Gradient/20210317_IO25cm_90min_NEB_Sample3_PepHighCE2_V2_lowmass_400ng_Slot1-13_1_589.d	0	20210317_io25cm_90min_neb_sample3_pephighce2_v2_lowmass_400ng_slot1-13_1_589.31815.31815.3	QTOF_HCD	1.154	Reference	30175.8	8.12	500000		3	45577	sp|Q16740|CLPP_HUMAN ATP-dependent Clp protease proteolytic subunit, mitochondrial OS=Homo sapiens GN=CLPP PE=1 SV=1	8017.3.6
Q16740|CLPP_HUMAN ATP-dependent Clp protease proteolytic subunit, mitochondrial OS=Homo sapiens GN=CLPP PE=1 SV=1	Q16740|CLPP	K.VLVHPPQDGEDEPTLVQKEPVEAAPAAEPVPAST.-	244	277						521000	521000	550.68	s(HCT116_90min) r(1)	HCT116	HCT116-b1	HCT116 Sample1	90 min		61.15		3			3e-09	2.7e-08	449.2	449.2	1173.26	1173.26	1.26	0	3516.77	3516.76	61.25	4	531	33800	31105	61.15	60.64	62.5	ms2_search_4_col_0_byonic_s(hct116_90min) r(1)	D:\Data\20210316_NEB\Glycopeptides - 90min Gradient\byos_tmp\Byologics_90min.OvnEn\ms2_search_4_col_0_byonic_s(hct116_90min) r(1).byrslt	D:/Data/20210316_NEB/Glycopeptides - 90min Gradient/20210317_IO25cm_90min_NEB_Sample4_PepHighCE2_V2_lowmass_400ng_Slot1-14_1_592.d	0	20210317_io25cm_90min_neb_sample4_pephighce2_v2_lowmass_400ng_slot1-14_1_592.31105.31105.3	QTOF_HCD	1.113	NonReference	30175.8	8.12	2000000	0.21	1	63650	sp|Q16740|CLPP_HUMAN ATP-dependent Clp protease proteolytic subunit, mitochondrial OS=Homo sapiens GN=CLPP PE=1 SV=1	8017.4.1
Q16740|CLPP_HUMAN ATP-dependent Clp protease proteolytic subunit, mitochondrial OS=Homo sapiens GN=CLPP PE=1 SV=1	Q16740|CLPP	K.VLVHPPQDGEDEPTLVQKEPVEAAPAAEPVPAST.-	244	277						521000	521000	694.52	s(HCT116_90min) r(1)	HCT116	HCT116-b1	HCT116 Sample1	90 min		61.15		3			9e-12	8e-11	583.8	583.8	1173.26	1173.26	1.3	0	3516.77	3516.76	60.97	4	531	33800	30961	61.15	60.64	62.5	ms2_search_4_col_0_byonic_s(hct116_90min) r(1)	D:\Data\20210316_NEB\Glycopeptides - 90min Gradient\byos_tmp\Byologics_90min.OvnEn\ms2_search_4_col_0_byonic_s(hct116_90min) r(1).byrslt	D:/Data/20210316_NEB/Glycopeptides - 90min Gradient/20210317_IO25cm_90min_NEB_Sample4_PepHighCE2_V2_lowmass_400ng_Slot1-14_1_592.d	0	20210317_io25cm_90min_neb_sample4_pephighce2_v2_lowmass_400ng_slot1-14_1_592.30961.30961.3	QTOF_HCD	1.145	NonReference	30175.8	8.12	2000000		1	63589	sp|Q16740|CLPP_HUMAN ATP-dependent Clp protease proteolytic subunit, mitochondrial OS=Homo sapiens GN=CLPP PE=1 SV=1	8017.4.2
Q16740|CLPP_HUMAN ATP-dependent Clp protease proteolytic subunit, mitochondrial OS=Homo sapiens GN=CLPP PE=1 SV=1	Q16740|CLPP	K.VLVHPPQDGEDEPTLVQKEPVEAAPAAEPVPAST.-	244	277						521000	521000	655.14	s(HCT116_90min) r(1)	HCT116	HCT116-b1	HCT116 Sample1	90 min		61.15		3			9e-12	8e-11	530.5	530.5	1173.26	1173.26	1.01	0	3516.77	3516.76	60.99	4	531	33800	30971	61.15	60.64	62.5	ms2_search_4_col_0_byonic_s(hct116_90min) r(1)	D:\Data\20210316_NEB\Glycopeptides - 90min Gradient\byos_tmp\Byologics_90min.OvnEn\ms2_search_4_col_0_byonic_s(hct116_90min) r(1).byrslt	D:/Data/20210316_NEB/Glycopeptides - 90min Gradient/20210317_IO25cm_90min_NEB_Sample4_PepHighCE2_V2_lowmass_400ng_Slot1-14_1_592.d	0	20210317_io25cm_90min_neb_sample4_pephighce2_v2_lowmass_400ng_slot1-14_1_592.30971.30971.3	QTOF_HCD	1.136	NonReference	30175.8	8.12	2000000		1	63594	sp|Q16740|CLPP_HUMAN ATP-dependent Clp protease proteolytic subunit, mitochondrial OS=Homo sapiens GN=CLPP PE=1 SV=1	8017.4.3
Q16740|CLPP_HUMAN ATP-dependent Clp protease proteolytic subunit, mitochondrial OS=Homo sapiens GN=CLPP PE=1 SV=1	Q16740|CLPP	K.VLVHPPQDGEDEPTLVQKEPVEAAPAAEPVPAST.-	244	277						521000	521000	762.79	s(HCT116_90min) r(1)	HCT116	HCT116-b1	HCT116 Sample1	90 min		61.15		3			9.7e-14	8.6e-13	575.2	575.2	1173.26	1173.26	-0.15	0	3516.76	3516.76	61.01	4	531	33800	30980	61.15	60.64	62.5	ms2_search_4_col_0_byonic_s(hct116_90min) r(1)	D:\Data\20210316_NEB\Glycopeptides - 90min Gradient\byos_tmp\Byologics_90min.OvnEn\ms2_search_4_col_0_byonic_s(hct116_90min) r(1).byrslt	D:/Data/20210316_NEB/Glycopeptides - 90min Gradient/20210317_IO25cm_90min_NEB_Sample4_PepHighCE2_V2_lowmass_400ng_Slot1-14_1_592.d	0	20210317_io25cm_90min_neb_sample4_pephighce2_v2_lowmass_400ng_slot1-14_1_592.30980.30980.3	QTOF_HCD	1.161	NonReference	30175.8	8.12	2000000		1	63597	sp|Q16740|CLPP_HUMAN ATP-dependent Clp protease proteolytic subunit, mitochondrial OS=Homo sapiens GN=CLPP PE=1 SV=1	8017.4.4
Q16740|CLPP_HUMAN ATP-dependent Clp protease proteolytic subunit, mitochondrial OS=Homo sapiens GN=CLPP PE=1 SV=1	Q16740|CLPP	K.VLVHPPQDGEDEPTLVQKEPVEAAPAAEPVPAST.-	244	277						521000	521000	655.46	s(HCT116_90min) r(1)	HCT116	HCT116-b1	HCT116 Sample1	90 min		61.15		3			9e-12	8e-11	558.5	558.5	1173.26	1173.26	1.17	0	3516.77	3516.76	61.03	4	531	33800	30991	61.15	60.64	62.5	ms2_search_4_col_0_byonic_s(hct116_90min) r(1)	D:\Data\20210316_NEB\Glycopeptides - 90min Gradient\byos_tmp\Byologics_90min.OvnEn\ms2_search_4_col_0_byonic_s(hct116_90min) r(1).byrslt	D:/Data/20210316_NEB/Glycopeptides - 90min Gradient/20210317_IO25cm_90min_NEB_Sample4_PepHighCE2_V2_lowmass_400ng_Slot1-14_1_592.d	0	20210317_io25cm_90min_neb_sample4_pephighce2_v2_lowmass_400ng_slot1-14_1_592.30991.30991.3	QTOF_HCD	1.141	NonReference	30175.8	8.12	2000000		1	63601	sp|Q16740|CLPP_HUMAN ATP-dependent Clp protease proteolytic subunit, mitochondrial OS=Homo sapiens GN=CLPP PE=1 SV=1	8017.4.5
Q16740|CLPP_HUMAN ATP-dependent Clp protease proteolytic subunit, mitochondrial OS=Homo sapiens GN=CLPP PE=1 SV=1	Q16740|CLPP	K.VLVHPPQDGEDEPTLVQKEPVEAAPAAEPVPAST.-	244	277						521000	521000	681.81	s(HCT116_90min) r(1)	HCT116	HCT116-b1	HCT116 Sample1	90 min		61.15		3			9.7e-12	8.6e-11	522.9	522.9	1173.26	1173.26	-0.3	0	3516.76	3516.76	61.05	4	531	33800	31003	61.15	60.64	62.5	ms2_search_4_col_0_byonic_s(hct116_90min) r(1)	D:\Data\20210316_NEB\Glycopeptides - 90min Gradient\byos_tmp\Byologics_90min.OvnEn\ms2_search_4_col_0_byonic_s(hct116_90min) r(1).byrslt	D:/Data/20210316_NEB/Glycopeptides - 90min Gradient/20210317_IO25cm_90min_NEB_Sample4_PepHighCE2_V2_lowmass_400ng_Slot1-14_1_592.d	0	20210317_io25cm_90min_neb_sample4_pephighce2_v2_lowmass_400ng_slot1-14_1_592.31003.31003.3	QTOF_HCD	1.163	NonReference	30175.8	8.12	2000000		1	63605	sp|Q16740|CLPP_HUMAN ATP-dependent Clp protease proteolytic subunit, mitochondrial OS=Homo sapiens GN=CLPP PE=1 SV=1	8017.4.6
Q16740|CLPP_HUMAN ATP-dependent Clp protease proteolytic subunit, mitochondrial OS=Homo sapiens GN=CLPP PE=1 SV=1	Q16740|CLPP	K.VLVHPPQDGEDEPTLVQKEPVEAAPAAEPVPAST.-	244	277						521000	521000	680.15	s(HCT116_90min) r(1)	HCT116	HCT116-b1	HCT116 Sample1	90 min		61.15		3			9e-12	8e-11	571	571	1173.26	1173.26	0.83	0	3516.77	3516.76	61.15	4	531	33800	31053	61.15	60.64	62.5	ms2_search_4_col_0_byonic_s(hct116_90min) r(1)	D:\Data\20210316_NEB\Glycopeptides - 90min Gradient\byos_tmp\Byologics_90min.OvnEn\ms2_search_4_col_0_byonic_s(hct116_90min) r(1).byrslt	D:/Data/20210316_NEB/Glycopeptides - 90min Gradient/20210317_IO25cm_90min_NEB_Sample4_PepHighCE2_V2_lowmass_400ng_Slot1-14_1_592.d	0	20210317_io25cm_90min_neb_sample4_pephighce2_v2_lowmass_400ng_slot1-14_1_592.31053.31053.3	QTOF_HCD	1.107	NonReference	30175.8	8.12	2000000		1	63628	sp|Q16740|CLPP_HUMAN ATP-dependent Clp protease proteolytic subunit, mitochondrial OS=Homo sapiens GN=CLPP PE=1 SV=1	8017.4.7
Q16740|CLPP_HUMAN ATP-dependent Clp protease proteolytic subunit, mitochondrial OS=Homo sapiens GN=CLPP PE=1 SV=1	Q16740|CLPP	K.VLVHPPQDGEDEPTLVQKEPVEAAPAAEPVPAST.-	244	277						521000	521000	473.49	s(HCT116_90min) r(1)	HCT116	HCT116-b1	HCT116 Sample1	90 min		61.15		3			1.3e-07	1.1e-06	346.6	346.6	1173.26	1173.26	0.47	0	3516.76	3516.76	62.16	4	531	33800	31698	61.15	60.64	62.5	ms2_search_4_col_0_byonic_s(hct116_90min) r(1)	D:\Data\20210316_NEB\Glycopeptides - 90min Gradient\byos_tmp\Byologics_90min.OvnEn\ms2_search_4_col_0_byonic_s(hct116_90min) r(1).byrslt	D:/Data/20210316_NEB/Glycopeptides - 90min Gradient/20210317_IO25cm_90min_NEB_Sample4_PepHighCE2_V2_lowmass_400ng_Slot1-14_1_592.d	0	20210317_io25cm_90min_neb_sample4_pephighce2_v2_lowmass_400ng_slot1-14_1_592.31698.31698.3	QTOF_HCD	1.142	NonReference	30175.8	8.12	2000000		1	63782	sp|Q16740|CLPP_HUMAN ATP-dependent Clp protease proteolytic subunit, mitochondrial OS=Homo sapiens GN=CLPP PE=1 SV=1	8017.4.8
Q16740|CLPP_HUMAN ATP-dependent Clp protease proteolytic subunit, mitochondrial OS=Homo sapiens GN=CLPP PE=1 SV=1	Q16740|CLPP	K.VLVHPPQDGEDEPTLVQKEPVEAAPAAEPVPAST.-	244	277						487000	487000	592.43	s(HCT116_90min) r(2)	HCT116	HCT116-b2	HCT116 Sample2	90 min		61.15		3			6.4e-10	5.2e-08	449.2	449.2	1173.26	1173.26	0.31	0	3516.76	3516.76	61.03	5	531	33800	32458	61.15	59.93	61.44	ms2_search_5_col_0_byonic_s(hct116_90min) r(2)	D:\Data\20210316_NEB\Glycopeptides - 90min Gradient\byos_tmp\Byologics_90min.OvnEn\ms2_search_5_col_0_byonic_s(hct116_90min) r(2).byrslt	D:/Data/20210316_NEB/Glycopeptides - 90min Gradient/20210317_IO25cm_90min_NEB_Sample5_PepHighCE2_V2_lowmass_400ng_Slot1-15_1_598.d	0	20210317_io25cm_90min_neb_sample5_pephighce2_v2_lowmass_400ng_slot1-15_1_598.32458.32458.3	QTOF_HCD	1.165	NonReference	30175.8	8.12	2000000	0.22	2	82507	sp|Q16740|CLPP_HUMAN ATP-dependent Clp protease proteolytic subunit, mitochondrial OS=Homo sapiens GN=CLPP PE=1 SV=1	8017.5.1
Q16740|CLPP_HUMAN ATP-dependent Clp protease proteolytic subunit, mitochondrial OS=Homo sapiens GN=CLPP PE=1 SV=1	Q16740|CLPP	K.VLVHPPQDGEDEPTLVQKEPVEAAPAAEPVPAST.-	244	277						487000	487000	607.27	s(HCT116_90min) r(2)	HCT116	HCT116-b2	HCT116 Sample2	90 min		61.15		3			9.7e-12	7.9e-10	472.2	472.2	1173.26	1173.26	-1.14	0	3516.76	3516.76	60.97	5	531	33800	32428	61.15	59.93	61.44	ms2_search_5_col_0_byonic_s(hct116_90min) r(2)	D:\Data\20210316_NEB\Glycopeptides - 90min Gradient\byos_tmp\Byologics_90min.OvnEn\ms2_search_5_col_0_byonic_s(hct116_90min) r(2).byrslt	D:/Data/20210316_NEB/Glycopeptides - 90min Gradient/20210317_IO25cm_90min_NEB_Sample5_PepHighCE2_V2_lowmass_400ng_Slot1-15_1_598.d	0	20210317_io25cm_90min_neb_sample5_pephighce2_v2_lowmass_400ng_slot1-15_1_598.32428.32428.3	QTOF_HCD	1.141	NonReference	30175.8	8.12	2000000		2	82493	sp|Q16740|CLPP_HUMAN ATP-dependent Clp protease proteolytic subunit, mitochondrial OS=Homo sapiens GN=CLPP PE=1 SV=1	8017.5.2
Q16740|CLPP_HUMAN ATP-dependent Clp protease proteolytic subunit, mitochondrial OS=Homo sapiens GN=CLPP PE=1 SV=1	Q16740|CLPP	K.VLVHPPQDGEDEPTLVQKEPVEAAPAAEPVPAST.-	244	277						487000	487000	654.45	s(HCT116_90min) r(2)	HCT116	HCT116-b2	HCT116 Sample2	90 min		61.15		3			9.7e-13	7.9e-11	505.7	505.7	1173.26	1173.26	-1.09	0	3516.76	3516.76	60.99	5	531	33800	32437	61.15	59.93	61.44	ms2_search_5_col_0_byonic_s(hct116_90min) r(2)	D:\Data\20210316_NEB\Glycopeptides - 90min Gradient\byos_tmp\Byologics_90min.OvnEn\ms2_search_5_col_0_byonic_s(hct116_90min) r(2).byrslt	D:/Data/20210316_NEB/Glycopeptides - 90min Gradient/20210317_IO25cm_90min_NEB_Sample5_PepHighCE2_V2_lowmass_400ng_Slot1-15_1_598.d	0	20210317_io25cm_90min_neb_sample5_pephighce2_v2_lowmass_400ng_slot1-15_1_598.32437.32437.3	QTOF_HCD	1.146	NonReference	30175.8	8.12	2000000		2	82498	sp|Q16740|CLPP_HUMAN ATP-dependent Clp protease proteolytic subunit, mitochondrial OS=Homo sapiens GN=CLPP PE=1 SV=1	8017.5.3
Q16740|CLPP_HUMAN ATP-dependent Clp protease proteolytic subunit, mitochondrial OS=Homo sapiens GN=CLPP PE=1 SV=1	Q16740|CLPP	K.VLVHPPQDGEDEPTLVQKEPVEAAPAAEPVPAST.-	244	277						487000	487000	721.15	s(HCT116_90min) r(2)	HCT116	HCT116-b2	HCT116 Sample2	90 min		61.15		3			1.5e-13	1.2e-11	635.3	635.3	1173.26	1173.26	0.74	0	3516.76	3516.76	61.01	5	531	33800	32447	61.15	59.93	61.44	ms2_search_5_col_0_byonic_s(hct116_90min) r(2)	D:\Data\20210316_NEB\Glycopeptides - 90min Gradient\byos_tmp\Byologics_90min.OvnEn\ms2_search_5_col_0_byonic_s(hct116_90min) r(2).byrslt	D:/Data/20210316_NEB/Glycopeptides - 90min Gradient/20210317_IO25cm_90min_NEB_Sample5_PepHighCE2_V2_lowmass_400ng_Slot1-15_1_598.d	0	20210317_io25cm_90min_neb_sample5_pephighce2_v2_lowmass_400ng_slot1-15_1_598.32447.32447.3	QTOF_HCD	1.146	NonReference	30175.8	8.12	2000000		2	82502	sp|Q16740|CLPP_HUMAN ATP-dependent Clp protease proteolytic subunit, mitochondrial OS=Homo sapiens GN=CLPP PE=1 SV=1	8017.5.4
Q16740|CLPP_HUMAN ATP-dependent Clp protease proteolytic subunit, mitochondrial OS=Homo sapiens GN=CLPP PE=1 SV=1	Q16740|CLPP	K.VLVHPPQDGEDEPTLVQKEPVEAAPAAEPVPAST.-	244	277						487000	487000	715	s(HCT116_90min) r(2)	HCT116	HCT116-b2	HCT116 Sample2	90 min		61.15		3			1.5e-13	1.2e-11	560.8	560.8	1173.26	1173.26	0.42	0	3516.76	3516.76	61.12	5	531	33800	32511	61.15	59.93	61.44	ms2_search_5_col_0_byonic_s(hct116_90min) r(2)	D:\Data\20210316_NEB\Glycopeptides - 90min Gradient\byos_tmp\Byologics_90min.OvnEn\ms2_search_5_col_0_byonic_s(hct116_90min) r(2).byrslt	D:/Data/20210316_NEB/Glycopeptides - 90min Gradient/20210317_IO25cm_90min_NEB_Sample5_PepHighCE2_V2_lowmass_400ng_Slot1-15_1_598.d	0	20210317_io25cm_90min_neb_sample5_pephighce2_v2_lowmass_400ng_slot1-15_1_598.32511.32511.3	QTOF_HCD	1.11	NonReference	30175.8	8.12	2000000		2	82537	sp|Q16740|CLPP_HUMAN ATP-dependent Clp protease proteolytic subunit, mitochondrial OS=Homo sapiens GN=CLPP PE=1 SV=1	8017.5.5
Q16740|CLPP_HUMAN ATP-dependent Clp protease proteolytic subunit, mitochondrial OS=Homo sapiens GN=CLPP PE=1 SV=1	Q16740|CLPP	K.VLVHPPQDGEDEPTLVQKEPVEAAPAAEPVPAST.-	244	277						469000	469000	715.73	s(HCT116_90min) r(3)	HCT116	HCT116-b3	HCT116 Sample3	90 min		60.98		3			8.6e-13	7.6e-12	563.6	563.6	1173.26	1173.26	-0.75	0	3516.76	3516.76	61.02	6	531	33400	31663	60.98	59.95	61.29	ms2_search_6_col_0_byonic_s(hct116_90min) r(3)	D:\Data\20210316_NEB\Glycopeptides - 90min Gradient\byos_tmp\Byologics_90min.OvnEn\ms2_search_6_col_0_byonic_s(hct116_90min) r(3).byrslt	D:/Data/20210316_NEB/Glycopeptides - 90min Gradient/20210317_IO25cm_90min_NEB_Sample6_PepHighCE2_V2_lowmass_400ng_Slot1-16_1_599.d	0	20210317_io25cm_90min_neb_sample6_pephighce2_v2_lowmass_400ng_slot1-16_1_599.31663.31663.3	QTOF_HCD	1.108	NonReference	30175.8	8.12	2000000	0.2	3	102288	sp|Q16740|CLPP_HUMAN ATP-dependent Clp protease proteolytic subunit, mitochondrial OS=Homo sapiens GN=CLPP PE=1 SV=1	8017.6.1
Q16740|CLPP_HUMAN ATP-dependent Clp protease proteolytic subunit, mitochondrial OS=Homo sapiens GN=CLPP PE=1 SV=1	Q16740|CLPP	K.VLVHPPQDGEDEPTLVQKEPVEAAPAAEPVPAST.-	244	277						469000	469000	675.74	s(HCT116_90min) r(3)	HCT116	HCT116-b3	HCT116 Sample3	90 min		60.98		3			8.6e-12	7.6e-11	567.2	567.2	1173.26	1173.26	0.2	0	3516.76	3516.76	60.82	6	531	33400	31557	60.98	59.95	61.29	ms2_search_6_col_0_byonic_s(hct116_90min) r(3)	D:\Data\20210316_NEB\Glycopeptides - 90min Gradient\byos_tmp\Byologics_90min.OvnEn\ms2_search_6_col_0_byonic_s(hct116_90min) r(3).byrslt	D:/Data/20210316_NEB/Glycopeptides - 90min Gradient/20210317_IO25cm_90min_NEB_Sample6_PepHighCE2_V2_lowmass_400ng_Slot1-16_1_599.d	0	20210317_io25cm_90min_neb_sample6_pephighce2_v2_lowmass_400ng_slot1-16_1_599.31557.31557.3	QTOF_HCD	1.141	NonReference	30175.8	8.12	2000000		3	102239	sp|Q16740|CLPP_HUMAN ATP-dependent Clp protease proteolytic subunit, mitochondrial OS=Homo sapiens GN=CLPP PE=1 SV=1	8017.6.2
Q16740|CLPP_HUMAN ATP-dependent Clp protease proteolytic subunit, mitochondrial OS=Homo sapiens GN=CLPP PE=1 SV=1	Q16740|CLPP	K.VLVHPPQDGEDEPTLVQKEPVEAAPAAEPVPAST.-	244	277						469000	469000	539.82	s(HCT116_90min) r(3)	HCT116	HCT116-b3	HCT116 Sample3	90 min		60.98		3			2e-07	1.8e-06	380.8	380.8	1173.26	1173.26	0.37	0	3516.76	3516.76	60.84	6	531	33400	31566	60.98	59.95	61.29	ms2_search_6_col_0_byonic_s(hct116_90min) r(3)	D:\Data\20210316_NEB\Glycopeptides - 90min Gradient\byos_tmp\Byologics_90min.OvnEn\ms2_search_6_col_0_byonic_s(hct116_90min) r(3).byrslt	D:/Data/20210316_NEB/Glycopeptides - 90min Gradient/20210317_IO25cm_90min_NEB_Sample6_PepHighCE2_V2_lowmass_400ng_Slot1-16_1_599.d	0	20210317_io25cm_90min_neb_sample6_pephighce2_v2_lowmass_400ng_slot1-16_1_599.31566.31566.3	QTOF_HCD	1.163	NonReference	30175.8	8.12	2000000		3	102244	sp|Q16740|CLPP_HUMAN ATP-dependent Clp protease proteolytic subunit, mitochondrial OS=Homo sapiens GN=CLPP PE=1 SV=1	8017.6.3
Q16740|CLPP_HUMAN ATP-dependent Clp protease proteolytic subunit, mitochondrial OS=Homo sapiens GN=CLPP PE=1 SV=1	Q16740|CLPP	K.VLVHPPQDGEDEPTLVQKEPVEAAPAAEPVPAST.-	244	277						469000	469000	587.49	s(HCT116_90min) r(3)	HCT116	HCT116-b3	HCT116 Sample3	90 min		60.98		3			8.6e-10	7.6e-09	432.6	432.6	1173.26	1173.26	-0.48	0	3516.76	3516.76	60.86	6	531	33400	31576	60.98	59.95	61.29	ms2_search_6_col_0_byonic_s(hct116_90min) r(3)	D:\Data\20210316_NEB\Glycopeptides - 90min Gradient\byos_tmp\Byologics_90min.OvnEn\ms2_search_6_col_0_byonic_s(hct116_90min) r(3).byrslt	D:/Data/20210316_NEB/Glycopeptides - 90min Gradient/20210317_IO25cm_90min_NEB_Sample6_PepHighCE2_V2_lowmass_400ng_Slot1-16_1_599.d	0	20210317_io25cm_90min_neb_sample6_pephighce2_v2_lowmass_400ng_slot1-16_1_599.31576.31576.3	QTOF_HCD	1.16	NonReference	30175.8	8.12	2000000		3	102249	sp|Q16740|CLPP_HUMAN ATP-dependent Clp protease proteolytic subunit, mitochondrial OS=Homo sapiens GN=CLPP PE=1 SV=1	8017.6.4
Q16740|CLPP_HUMAN ATP-dependent Clp protease proteolytic subunit, mitochondrial OS=Homo sapiens GN=CLPP PE=1 SV=1	Q16740|CLPP	K.VLVHPPQDGEDEPTLVQKEPVEAAPAAEPVPAST.-	244	277						469000	469000	710.28	s(HCT116_90min) r(3)	HCT116	HCT116-b3	HCT116 Sample3	90 min		60.98		3			1.7e-12	1.5e-11	626.9	626.9	1173.26	1173.26	1.97	0	3516.77	3516.76	60.88	6	531	33400	31585	60.98	59.95	61.29	ms2_search_6_col_0_byonic_s(hct116_90min) r(3)	D:\Data\20210316_NEB\Glycopeptides - 90min Gradient\byos_tmp\Byologics_90min.OvnEn\ms2_search_6_col_0_byonic_s(hct116_90min) r(3).byrslt	D:/Data/20210316_NEB/Glycopeptides - 90min Gradient/20210317_IO25cm_90min_NEB_Sample6_PepHighCE2_V2_lowmass_400ng_Slot1-16_1_599.d	0	20210317_io25cm_90min_neb_sample6_pephighce2_v2_lowmass_400ng_slot1-16_1_599.31585.31585.3	QTOF_HCD	1.154	NonReference	30175.8	8.12	2000000		3	102253	sp|Q16740|CLPP_HUMAN ATP-dependent Clp protease proteolytic subunit, mitochondrial OS=Homo sapiens GN=CLPP PE=1 SV=1	8017.6.5
Q16740|CLPP_HUMAN ATP-dependent Clp protease proteolytic subunit, mitochondrial OS=Homo sapiens GN=CLPP PE=1 SV=1	Q16740|CLPP	K.VLVHPPQDGEDEPTLVQKEPVEAAPAAEPVPAST.-	244	277						469000	469000	861.08	s(HCT116_90min) r(3)	HCT116	HCT116-b3	HCT116 Sample3	90 min		60.98		3			1.7e-15	1.5e-14	711.6	711.6	1173.26	1173.26	0.4	0	3516.76	3516.76	61	6	531	33400	31651	60.98	59.95	61.29	ms2_search_6_col_0_byonic_s(hct116_90min) r(3)	D:\Data\20210316_NEB\Glycopeptides - 90min Gradient\byos_tmp\Byologics_90min.OvnEn\ms2_search_6_col_0_byonic_s(hct116_90min) r(3).byrslt	D:/Data/20210316_NEB/Glycopeptides - 90min Gradient/20210317_IO25cm_90min_NEB_Sample6_PepHighCE2_V2_lowmass_400ng_Slot1-16_1_599.d	0	20210317_io25cm_90min_neb_sample6_pephighce2_v2_lowmass_400ng_slot1-16_1_599.31651.31651.3	QTOF_HCD	1.108	NonReference	30175.8	8.12	2000000		3	102283	sp|Q16740|CLPP_HUMAN ATP-dependent Clp protease proteolytic subunit, mitochondrial OS=Homo sapiens GN=CLPP PE=1 SV=1	8017.6.6
Q16740|CLPP_HUMAN ATP-dependent Clp protease proteolytic subunit, mitochondrial OS=Homo sapiens GN=CLPP PE=1 SV=1	Q16740|CLPP	K.VLVHPPQDGEDEPTLVQKEPVEAAPAAEPVPAST.-	244	277						469000	469000	743.64	s(HCT116_90min) r(3)	HCT116	HCT116-b3	HCT116 Sample3	90 min		60.98		3			8.6e-13	7.6e-12	585.4	585.4	1173.26	1173.26	-0.09	0	3516.76	3516.76	61.06	6	531	33400	31685	60.98	59.95	61.29	ms2_search_6_col_0_byonic_s(hct116_90min) r(3)	D:\Data\20210316_NEB\Glycopeptides - 90min Gradient\byos_tmp\Byologics_90min.OvnEn\ms2_search_6_col_0_byonic_s(hct116_90min) r(3).byrslt	D:/Data/20210316_NEB/Glycopeptides - 90min Gradient/20210317_IO25cm_90min_NEB_Sample6_PepHighCE2_V2_lowmass_400ng_Slot1-16_1_599.d	0	20210317_io25cm_90min_neb_sample6_pephighce2_v2_lowmass_400ng_slot1-16_1_599.31685.31685.3	QTOF_HCD	1.116	NonReference	30175.8	8.12	2000000		3	102295	sp|Q16740|CLPP_HUMAN ATP-dependent Clp protease proteolytic subunit, mitochondrial OS=Homo sapiens GN=CLPP PE=1 SV=1	8017.6.7
Q16740|CLPP_HUMAN ATP-dependent Clp protease proteolytic subunit, mitochondrial OS=Homo sapiens GN=CLPP PE=1 SV=1	Q16740|CLPP	K.VLVHPPQDGEDEPTLVQKEPVEAAPAAEPVPAST.-	244	277						194000	194000	371.13	s(HCT116_90min) r(1)	HCT116	HCT116-b1	HCT116 Sample1	90 min		61.13		4			2.2e-05	0.00019	275.1	275.1	880.199	880.198	1.62	0	3516.77	3516.76	61.21	4	531	12900	31085	61.13	60.12	61.39	ms2_search_4_col_0_byonic_s(hct116_90min) r(1)	D:\Data\20210316_NEB\Glycopeptides - 90min Gradient\byos_tmp\Byologics_90min.OvnEn\ms2_search_4_col_0_byonic_s(hct116_90min) r(1).byrslt	D:/Data/20210316_NEB/Glycopeptides - 90min Gradient/20210317_IO25cm_90min_NEB_Sample4_PepHighCE2_V2_lowmass_400ng_Slot1-14_1_592.d	0	20210317_io25cm_90min_neb_sample4_pephighce2_v2_lowmass_400ng_slot1-14_1_592.31085.31085.4	QTOF_HCD	0.99	NonReference	30175.8	8.12	800000	0.23	1	63640	sp|Q16740|CLPP_HUMAN ATP-dependent Clp protease proteolytic subunit, mitochondrial OS=Homo sapiens GN=CLPP PE=1 SV=1	8018.1.1
Q16740|CLPP_HUMAN ATP-dependent Clp protease proteolytic subunit, mitochondrial OS=Homo sapiens GN=CLPP PE=1 SV=1	Q16740|CLPP	K.VLVHPPQDGEDEPTLVQKEPVEAAPAAEPVPAST.-	244	277						194000	194000	284.31	s(HCT116_90min) r(1)	HCT116	HCT116-b1	HCT116 Sample1	90 min		61.13		4			0.0025	0.022	231.8	231.8	880.198	880.198	-0.19	0	3516.76	3516.76	61.11	4	531	12900	31036	61.13	60.12	61.39	ms2_search_4_col_0_byonic_s(hct116_90min) r(1)	D:\Data\20210316_NEB\Glycopeptides - 90min Gradient\byos_tmp\Byologics_90min.OvnEn\ms2_search_4_col_0_byonic_s(hct116_90min) r(1).byrslt	D:/Data/20210316_NEB/Glycopeptides - 90min Gradient/20210317_IO25cm_90min_NEB_Sample4_PepHighCE2_V2_lowmass_400ng_Slot1-14_1_592.d	0	20210317_io25cm_90min_neb_sample4_pephighce2_v2_lowmass_400ng_slot1-14_1_592.31036.31036.4	QTOF_HCD	0.992	NonReference	30175.8	8.12	800000		1	63621	sp|Q16740|CLPP_HUMAN ATP-dependent Clp protease proteolytic subunit, mitochondrial OS=Homo sapiens GN=CLPP PE=1 SV=1	8018.1.2
Q16740|CLPP_HUMAN ATP-dependent Clp protease proteolytic subunit, mitochondrial OS=Homo sapiens GN=CLPP PE=1 SV=1	Q16740|CLPP	K.VLVHPPQDGEDEPTLVQKEPVEAAPAAEPVPAST.-	244	277						194000	194000	295.66	s(HCT116_90min) r(1)	HCT116	HCT116-b1	HCT116 Sample1	90 min		61.13		4			0.0023	0.021	239.2	239.2	880.197	880.198	-0.84	0	3516.76	3516.76	61.13	4	531	12900	31045	61.13	60.12	61.39	ms2_search_4_col_0_byonic_s(hct116_90min) r(1)	D:\Data\20210316_NEB\Glycopeptides - 90min Gradient\byos_tmp\Byologics_90min.OvnEn\ms2_search_4_col_0_byonic_s(hct116_90min) r(1).byrslt	D:/Data/20210316_NEB/Glycopeptides - 90min Gradient/20210317_IO25cm_90min_NEB_Sample4_PepHighCE2_V2_lowmass_400ng_Slot1-14_1_592.d	0	20210317_io25cm_90min_neb_sample4_pephighce2_v2_lowmass_400ng_slot1-14_1_592.31045.31045.4	QTOF_HCD	0.992	NonReference	30175.8	8.12	800000		1	63626	sp|Q16740|CLPP_HUMAN ATP-dependent Clp protease proteolytic subunit, mitochondrial OS=Homo sapiens GN=CLPP PE=1 SV=1	8018.1.3
Q16740|CLPP_HUMAN ATP-dependent Clp protease proteolytic subunit, mitochondrial OS=Homo sapiens GN=CLPP PE=1 SV=1	Q16740|CLPP	K.VLVHPPQDGEDEPTLVQKEPVEAAPAAEPVPAST.-	244	277						194000	194000	376.16	s(HCT116_90min) r(1)	HCT116	HCT116-b1	HCT116 Sample1	90 min		61.13		4			5.7e-05	0.0005	305.7	305.7	880.199	880.198	0.97	0	3516.77	3516.76	61.15	4	531	12900	31055	61.13	60.12	61.39	ms2_search_4_col_0_byonic_s(hct116_90min) r(1)	D:\Data\20210316_NEB\Glycopeptides - 90min Gradient\byos_tmp\Byologics_90min.OvnEn\ms2_search_4_col_0_byonic_s(hct116_90min) r(1).byrslt	D:/Data/20210316_NEB/Glycopeptides - 90min Gradient/20210317_IO25cm_90min_NEB_Sample4_PepHighCE2_V2_lowmass_400ng_Slot1-14_1_592.d	0	20210317_io25cm_90min_neb_sample4_pephighce2_v2_lowmass_400ng_slot1-14_1_592.31055.31055.4	QTOF_HCD	0.99	NonReference	30175.8	8.12	800000		1	63629	sp|Q16740|CLPP_HUMAN ATP-dependent Clp protease proteolytic subunit, mitochondrial OS=Homo sapiens GN=CLPP PE=1 SV=1	8018.1.4
Q16740|CLPP_HUMAN ATP-dependent Clp protease proteolytic subunit, mitochondrial OS=Homo sapiens GN=CLPP PE=1 SV=1	Q16740|CLPP	K.VLVHPPQDGEDEPTLVQKEPVEAAPAAEPVPAST.-	244	277						194000	194000	335.33	s(HCT116_90min) r(1)	HCT116	HCT116-b1	HCT116 Sample1	90 min		61.13		4			0.00075	0.0066	208.1	208.1	880.199	880.198	1.59	0	3516.77	3516.76	61.17	4	531	12900	31066	61.13	60.12	61.39	ms2_search_4_col_0_byonic_s(hct116_90min) r(1)	D:\Data\20210316_NEB\Glycopeptides - 90min Gradient\byos_tmp\Byologics_90min.OvnEn\ms2_search_4_col_0_byonic_s(hct116_90min) r(1).byrslt	D:/Data/20210316_NEB/Glycopeptides - 90min Gradient/20210317_IO25cm_90min_NEB_Sample4_PepHighCE2_V2_lowmass_400ng_Slot1-14_1_592.d	0	20210317_io25cm_90min_neb_sample4_pephighce2_v2_lowmass_400ng_slot1-14_1_592.31066.31066.4	QTOF_HCD	0.994	NonReference	30175.8	8.12	800000		1	63633	sp|Q16740|CLPP_HUMAN ATP-dependent Clp protease proteolytic subunit, mitochondrial OS=Homo sapiens GN=CLPP PE=1 SV=1	8018.1.5
Q16740|CLPP_HUMAN ATP-dependent Clp protease proteolytic subunit, mitochondrial OS=Homo sapiens GN=CLPP PE=1 SV=1	Q16740|CLPP	K.VLVHPPQDGEDEPTLVQKEPVEAAPAAEPVPAST.-	244	277						194000	194000	209.22	s(HCT116_90min) r(1)	HCT116	HCT116-b1	HCT116 Sample1	90 min		61.13		4			0.09	0.66	102.7	102.7	880.196	880.198	-2.34	0	3516.75	3516.76	61.25	4	531	12900	31107	61.13	60.12	61.39	ms2_search_4_col_0_byonic_s(hct116_90min) r(1)	D:\Data\20210316_NEB\Glycopeptides - 90min Gradient\byos_tmp\Byologics_90min.OvnEn\ms2_search_4_col_0_byonic_s(hct116_90min) r(1).byrslt	D:/Data/20210316_NEB/Glycopeptides - 90min Gradient/20210317_IO25cm_90min_NEB_Sample4_PepHighCE2_V2_lowmass_400ng_Slot1-14_1_592.d	0	20210317_io25cm_90min_neb_sample4_pephighce2_v2_lowmass_400ng_slot1-14_1_592.31107.31107.4	QTOF_HCD	0.989	NonReference	30175.8	8.12	800000		1	63652	sp|Q16740|CLPP_HUMAN ATP-dependent Clp protease proteolytic subunit, mitochondrial OS=Homo sapiens GN=CLPP PE=1 SV=1	8018.1.6
Q16740|CLPP_HUMAN ATP-dependent Clp protease proteolytic subunit, mitochondrial OS=Homo sapiens GN=CLPP PE=1 SV=1	Q16740|CLPP	K.VLVHPPQDGEDEPTLVQKEPVEAAPAAEPVPAST.-	244	277						130000	130000	274.78	s(HCT116_90min) r(3)	HCT116	HCT116-b3	HCT116 Sample3	90 min		60.98		4			0.0053	0.047	153.9	153.9	880.197	880.198	-1.1	0	3516.76	3516.76	60.98	6	531	8800	31641	60.98	60.51	61.2	ms2_search_6_col_0_byonic_s(hct116_90min) r(3)	D:\Data\20210316_NEB\Glycopeptides - 90min Gradient\byos_tmp\Byologics_90min.OvnEn\ms2_search_6_col_0_byonic_s(hct116_90min) r(3).byrslt	D:/Data/20210316_NEB/Glycopeptides - 90min Gradient/20210317_IO25cm_90min_NEB_Sample6_PepHighCE2_V2_lowmass_400ng_Slot1-16_1_599.d	1	20210317_io25cm_90min_neb_sample6_pephighce2_v2_lowmass_400ng_slot1-16_1_599.31641.31641.4	QTOF_HCD	0.995	NonReference	30175.8	8.12	500000	0.23	3	102280	sp|Q16740|CLPP_HUMAN ATP-dependent Clp protease proteolytic subunit, mitochondrial OS=Homo sapiens GN=CLPP PE=1 SV=1	8018.2
Q16836|HCDH_HUMAN Hydroxyacyl-coenzyme A dehydrogenase, mitochondrial OS=Homo sapiens GN=HADH PE=1 SV=3	Q16836|HCDH	K.TLSTIATSTDAASVVHSTDLVVEAIVENLK.V	96	125						18900	18900	392.27	s(DKO1_90min) r(2)	DKO1	DKO1-b2	DKO1 Sample2	90 min		100.62		3			1.4e-05	0.00012	228.2	228.2	1028.88	1028.88	2.83	0	3083.63	3083.62	100.63	2	1035	5160	50237	100.62	99.78	100.69	ms2_search_2_col_0_byonic_s(dko1_90min) r(2)	D:\Data\20210316_NEB\Glycopeptides - 90min Gradient\byos_tmp\Byologics_90min.OvnEn\ms2_search_2_col_0_byonic_s(dko1_90min) r(2).byrslt	D:/Data/20210316_NEB/Glycopeptides - 90min Gradient/20210317_IO25cm_90min_NEB_Sample2_PepHighCE2_V2_lowmass_400ng_Slot1-12_1_588.d	0	20210317_io25cm_90min_neb_sample2_pephighce2_v2_lowmass_400ng_slot1-12_1_588.50237.50237.3	QTOF_HCD	1.134	Reference	34165.1	9.33	70000	0.05	2	34807	sp|Q16836|HCDH_HUMAN Hydroxyacyl-coenzyme A dehydrogenase, mitochondrial OS=Homo sapiens GN=HADH PE=1 SV=3	8019.1.1
Q16836|HCDH_HUMAN Hydroxyacyl-coenzyme A dehydrogenase, mitochondrial OS=Homo sapiens GN=HADH PE=1 SV=3	Q16836|HCDH	K.TLSTIATSTDAASVVHSTDLVVEAIVENLK.V	96	125						18900	18900	133.23	s(DKO1_90min) r(2)	DKO1	DKO1-b2	DKO1 Sample2	90 min		100.62		3			0.075	0.58	40	40	1028.88	1028.88	2.97	0	3083.63	3083.62	100.65	2	1035	5160	50244	100.62	99.78	100.69	ms2_search_2_col_0_byonic_s(dko1_90min) r(2)	D:\Data\20210316_NEB\Glycopeptides - 90min Gradient\byos_tmp\Byologics_90min.OvnEn\ms2_search_2_col_0_byonic_s(dko1_90min) r(2).byrslt	D:/Data/20210316_NEB/Glycopeptides - 90min Gradient/20210317_IO25cm_90min_NEB_Sample2_PepHighCE2_V2_lowmass_400ng_Slot1-12_1_588.d	0	20210317_io25cm_90min_neb_sample2_pephighce2_v2_lowmass_400ng_slot1-12_1_588.50244.50244.3	QTOF_HCD	1.13	Reference	34165.1	9.33	70000		2	34810	sp|Q16836|HCDH_HUMAN Hydroxyacyl-coenzyme A dehydrogenase, mitochondrial OS=Homo sapiens GN=HADH PE=1 SV=3	8019.1.2
Q16836|HCDH_HUMAN Hydroxyacyl-coenzyme A dehydrogenase, mitochondrial OS=Homo sapiens GN=HADH PE=1 SV=3	Q16836|HCDH	K.TLSTIATSTDAASVVHSTDLVVEAIVENLK.V	96	125						13200	13200	91.92	s(DKO1_90min) r(2)	DKO1	DKO1-b2	DKO1 Sample2	90 min		100.64		4			0.15	0.85	55.6	55.6	771.915	771.913	2.81	0	3083.63	3083.62	100.63	2	1035	2320	50239	100.64	100.15	101.16	ms2_search_2_col_0_byonic_s(dko1_90min) r(2)	D:\Data\20210316_NEB\Glycopeptides - 90min Gradient\byos_tmp\Byologics_90min.OvnEn\ms2_search_2_col_0_byonic_s(dko1_90min) r(2).byrslt	D:/Data/20210316_NEB/Glycopeptides - 90min Gradient/20210317_IO25cm_90min_NEB_Sample2_PepHighCE2_V2_lowmass_400ng_Slot1-12_1_588.d	1	20210317_io25cm_90min_neb_sample2_pephighce2_v2_lowmass_400ng_slot1-12_1_588.50239.50239.4	QTOF_HCD	1.015	Reference	34165.1	9.33	50000	0.05	2	34808	sp|Q16836|HCDH_HUMAN Hydroxyacyl-coenzyme A dehydrogenase, mitochondrial OS=Homo sapiens GN=HADH PE=1 SV=3	8020
Q16880|CGT_HUMAN 2-hydroxyacylsphingosine 1-beta-galactosyltransferase OS=Homo sapiens GN=UGT8 PE=2 SV=2	Q16880|CGT	K.LSEIHKDQPGHPVnR.T	429	443	HexNAc(2)Hex(6)	N14(NGlycan/1378.4757)	14	442	N442	166000	166000	139.5	s(DKO1_90min) r(1)	DKO1	DKO1-b1	DKO1 Sample1	90 min	N14(NGlycan/1378.4757)	57.64	N	2	442	14	0.97	1	0.4	0.4	1553.18	1553.19	-9.82	0	3104.34	3104.37	57.72	1	940	7460	29868	57.64	57.39	58.23	ms2_search_1_col_0_byonic_s(dko1_90min) r(1)	D:\Data\20210316_NEB\Glycopeptides - 90min Gradient\byos_tmp\Byologics_90min.OvnEn\ms2_search_1_col_0_byonic_s(dko1_90min) r(1).byrslt	D:/Data/20210316_NEB/Glycopeptides - 90min Gradient/20210317_IO25cm_90min_NEB_Sample1_PepHighCE2_V2_lowmass_400ng_Slot1-11_1_590.d	1	20210317_io25cm_90min_neb_sample1_pephighce2_v2_lowmass_400ng_slot1-11_1_590.29868.29868.2	QTOF_HCD	1.417	Reference	61305.1	9.85	700000	0.33	1	10053	sp|Q16880|CGT_HUMAN 2-hydroxyacylsphingosine 1-beta-galactosyltransferase OS=Homo sapiens GN=UGT8 PE=2 SV=2	8021
Q16880|CGT_HUMAN 2-hydroxyacylsphingosine 1-beta-galactosyltransferase OS=Homo sapiens GN=UGT8 PE=2 SV=2	Q16880|CGT	K.LSEIHKDQPGHPVnR.T	429	443	HexNAc(2)Hex(9)	N14(NGlycan/1864.6342)	14	442	N442	20000	20000	286.28	s(DKO1_90min) r(1)	DKO1	DKO1-b1	DKO1 Sample1	90 min	N14(NGlycan/1864.6342)	8.47	N	5	442	14	0.00035	0.0011	160.9	160.9	719.113	719.112	0.33	0	3590.53	3590.53	8.49	1	940	3690	2231	8.47	8.37	8.65	ms2_search_1_col_0_byonic_s(dko1_90min) r(1)	D:\Data\20210316_NEB\Glycopeptides - 90min Gradient\byos_tmp\Byologics_90min.OvnEn\ms2_search_1_col_0_byonic_s(dko1_90min) r(1).byrslt	D:/Data/20210316_NEB/Glycopeptides - 90min Gradient/20210317_IO25cm_90min_NEB_Sample1_PepHighCE2_V2_lowmass_400ng_Slot1-11_1_590.d	1	20210317_io25cm_90min_neb_sample1_pephighce2_v2_lowmass_400ng_slot1-11_1_590.2231.2231.5	QTOF_HCD	0.788	Reference	61305.1	9.85	80000	0.08	1	574	sp|Q16880|CGT_HUMAN 2-hydroxyacylsphingosine 1-beta-galactosyltransferase OS=Homo sapiens GN=UGT8 PE=2 SV=2	8022.1
Q16880|CGT_HUMAN 2-hydroxyacylsphingosine 1-beta-galactosyltransferase OS=Homo sapiens GN=UGT8 PE=2 SV=2	Q16880|CGT	K.LSEIHKDQPGHPVnR.T	429	443	HexNAc(2)Hex(9)	N14(NGlycan/1864.6342)	14	442	N442	14500	14500	165.84	s(DKO1_90min) r(2)	DKO1	DKO1-b2	DKO1 Sample2	90 min	N14(NGlycan/1864.6342)	8.39	N	5	442	14	0.049	0.4	97.1	97.1	719.113	719.112	0.47	0	3590.53	3590.53	8.41	2	940	2610	2088	8.39	8.25	8.57	ms2_search_2_col_0_byonic_s(dko1_90min) r(2)	D:\Data\20210316_NEB\Glycopeptides - 90min Gradient\byos_tmp\Byologics_90min.OvnEn\ms2_search_2_col_0_byonic_s(dko1_90min) r(2).byrslt	D:/Data/20210316_NEB/Glycopeptides - 90min Gradient/20210317_IO25cm_90min_NEB_Sample2_PepHighCE2_V2_lowmass_400ng_Slot1-12_1_588.d	0	20210317_io25cm_90min_neb_sample2_pephighce2_v2_lowmass_400ng_slot1-12_1_588.2088.2088.5	QTOF_HCD	0.795	Reference	61305.1	9.85	60000	0.08	2	17809	sp|Q16880|CGT_HUMAN 2-hydroxyacylsphingosine 1-beta-galactosyltransferase OS=Homo sapiens GN=UGT8 PE=2 SV=2	8022.2.1
Q16880|CGT_HUMAN 2-hydroxyacylsphingosine 1-beta-galactosyltransferase OS=Homo sapiens GN=UGT8 PE=2 SV=2	Q16880|CGT	K.LSEIHKDQPGHPVnR.T	429	443	HexNAc(2)Hex(9)	N14(NGlycan/1864.6342)	14	442	N442	14500	14500	241.4	s(DKO1_90min) r(2)	DKO1	DKO1-b2	DKO1 Sample2	90 min	N14(NGlycan/1864.6342)	8.39	N	5	442	14	0.001	0.0088	159.3	159.3	719.115	719.112	3.82	0	3590.54	3590.53	8.39	2	940	2610	2078	8.39	8.25	8.57	ms2_search_2_col_0_byonic_s(dko1_90min) r(2)	D:\Data\20210316_NEB\Glycopeptides - 90min Gradient\byos_tmp\Byologics_90min.OvnEn\ms2_search_2_col_0_byonic_s(dko1_90min) r(2).byrslt	D:/Data/20210316_NEB/Glycopeptides - 90min Gradient/20210317_IO25cm_90min_NEB_Sample2_PepHighCE2_V2_lowmass_400ng_Slot1-12_1_588.d	0	20210317_io25cm_90min_neb_sample2_pephighce2_v2_lowmass_400ng_slot1-12_1_588.2078.2078.5	QTOF_HCD	0.795	Reference	61305.1	9.85	60000		2	17807	sp|Q16880|CGT_HUMAN 2-hydroxyacylsphingosine 1-beta-galactosyltransferase OS=Homo sapiens GN=UGT8 PE=2 SV=2	8022.2.2
Q16880|CGT_HUMAN 2-hydroxyacylsphingosine 1-beta-galactosyltransferase OS=Homo sapiens GN=UGT8 PE=2 SV=2	Q16880|CGT	K.LSEIHKDQPGHPVnR.T	429	443	HexNAc(2)Hex(9)	N14(NGlycan/1864.6342)	14	442	N442	25500	25500	180.75	s(HCT116_90min) r(1)	HCT116	HCT116-b1	HCT116 Sample1	90 min	N14(NGlycan/1864.6342)	8.36	N	5	442	14	0.25	0.59	99.9	99.9	719.114	719.112	2.01	0	3590.53	3590.53	8.38	4	940	6110	1900	8.36	8.28	8.46	ms2_search_4_col_0_byonic_s(hct116_90min) r(1)	D:\Data\20210316_NEB\Glycopeptides - 90min Gradient\byos_tmp\Byologics_90min.OvnEn\ms2_search_4_col_0_byonic_s(hct116_90min) r(1).byrslt	D:/Data/20210316_NEB/Glycopeptides - 90min Gradient/20210317_IO25cm_90min_NEB_Sample4_PepHighCE2_V2_lowmass_400ng_Slot1-14_1_592.d	0	20210317_io25cm_90min_neb_sample4_pephighce2_v2_lowmass_400ng_slot1-14_1_592.1900.1900.5	QTOF_HCD	0.786	NonReference	61305.1	9.85	100000	0.06	1	54028	sp|Q16880|CGT_HUMAN 2-hydroxyacylsphingosine 1-beta-galactosyltransferase OS=Homo sapiens GN=UGT8 PE=2 SV=2	8022.3.1
Q16880|CGT_HUMAN 2-hydroxyacylsphingosine 1-beta-galactosyltransferase OS=Homo sapiens GN=UGT8 PE=2 SV=2	Q16880|CGT	K.LSEIHKDQPGHPVnR.T	429	443	HexNAc(2)Hex(9)	N14(NGlycan/1864.6342)	14	442	N442	25500	25500	241.77	s(HCT116_90min) r(1)	HCT116	HCT116-b1	HCT116 Sample1	90 min	N14(NGlycan/1864.6342)	8.36	N	5	442	14	0.075	0.18	72	72	719.111	719.112	-1.33	0	3590.52	3590.53	8.36	4	940	6110	1888	8.36	8.28	8.46	ms2_search_4_col_0_byonic_s(hct116_90min) r(1)	D:\Data\20210316_NEB\Glycopeptides - 90min Gradient\byos_tmp\Byologics_90min.OvnEn\ms2_search_4_col_0_byonic_s(hct116_90min) r(1).byrslt	D:/Data/20210316_NEB/Glycopeptides - 90min Gradient/20210317_IO25cm_90min_NEB_Sample4_PepHighCE2_V2_lowmass_400ng_Slot1-14_1_592.d	0	20210317_io25cm_90min_neb_sample4_pephighce2_v2_lowmass_400ng_slot1-14_1_592.1888.1888.5	QTOF_HCD	0.786	NonReference	61305.1	9.85	100000		1	54024	sp|Q16880|CGT_HUMAN 2-hydroxyacylsphingosine 1-beta-galactosyltransferase OS=Homo sapiens GN=UGT8 PE=2 SV=2	8022.3.2
Q16880|CGT_HUMAN 2-hydroxyacylsphingosine 1-beta-galactosyltransferase OS=Homo sapiens GN=UGT8 PE=2 SV=2	Q16880|CGT	K.LSEIHKDQPGHPVnR.T	429	443	HexNAc(2)Hex(9)	N14(NGlycan/1864.6342)	14	442	N442	25500	25500	247.6	s(HCT116_90min) r(1)	HCT116	HCT116-b1	HCT116 Sample1	90 min	N14(NGlycan/1864.6342)	8.36	N	5	442	14	0.0096	0.024	155.9	155.9	719.111	719.112	-1.4	0	3590.52	3590.53	8.4	4	940	6110	1909	8.36	8.28	8.46	ms2_search_4_col_0_byonic_s(hct116_90min) r(1)	D:\Data\20210316_NEB\Glycopeptides - 90min Gradient\byos_tmp\Byologics_90min.OvnEn\ms2_search_4_col_0_byonic_s(hct116_90min) r(1).byrslt	D:/Data/20210316_NEB/Glycopeptides - 90min Gradient/20210317_IO25cm_90min_NEB_Sample4_PepHighCE2_V2_lowmass_400ng_Slot1-14_1_592.d	0	20210317_io25cm_90min_neb_sample4_pephighce2_v2_lowmass_400ng_slot1-14_1_592.1909.1909.5	QTOF_HCD	0.819	NonReference	61305.1	9.85	100000		1	54030	sp|Q16880|CGT_HUMAN 2-hydroxyacylsphingosine 1-beta-galactosyltransferase OS=Homo sapiens GN=UGT8 PE=2 SV=2	8022.3.3
Q16880|CGT_HUMAN 2-hydroxyacylsphingosine 1-beta-galactosyltransferase OS=Homo sapiens GN=UGT8 PE=2 SV=2	Q16880|CGT	K.LSEIHKDQPGHPVnR.T	429	443	HexNAc(2)Hex(9)	N14(NGlycan/1864.6342)	14	442	N442	29500	29500	370.37	s(HCT116_90min) r(2)	HCT116	HCT116-b2	HCT116 Sample2	90 min	N14(NGlycan/1864.6342)	8.34	N	5	442	14	6.1e-07	4.9e-05	222.1	222.1	719.112	719.112	-0.83	0	3590.52	3590.53	8.36	5	940	6540	2043	8.34	7.62	8.44	ms2_search_5_col_0_byonic_s(hct116_90min) r(2)	D:\Data\20210316_NEB\Glycopeptides - 90min Gradient\byos_tmp\Byologics_90min.OvnEn\ms2_search_5_col_0_byonic_s(hct116_90min) r(2).byrslt	D:/Data/20210316_NEB/Glycopeptides - 90min Gradient/20210317_IO25cm_90min_NEB_Sample5_PepHighCE2_V2_lowmass_400ng_Slot1-15_1_598.d	0	20210317_io25cm_90min_neb_sample5_pephighce2_v2_lowmass_400ng_slot1-15_1_598.2043.2043.5	QTOF_HCD	0.789	NonReference	61305.1	9.85	100000	0.07	2	72725	sp|Q16880|CGT_HUMAN 2-hydroxyacylsphingosine 1-beta-galactosyltransferase OS=Homo sapiens GN=UGT8 PE=2 SV=2	8022.4.1
Q16880|CGT_HUMAN 2-hydroxyacylsphingosine 1-beta-galactosyltransferase OS=Homo sapiens GN=UGT8 PE=2 SV=2	Q16880|CGT	K.LSEIHKDQPGHPVnR.T	429	443	HexNAc(2)Hex(9)	N14(NGlycan/1864.6342)	14	442	N442	29500	29500	340.23	s(HCT116_90min) r(2)	HCT116	HCT116-b2	HCT116 Sample2	90 min	N14(NGlycan/1864.6342)	8.34	N	5	442	14	8.2e-06	0.00067	198.3	198.3	719.112	719.112	-0.85	0	3590.52	3590.53	8.34	5	940	6540	2030	8.34	7.62	8.44	ms2_search_5_col_0_byonic_s(hct116_90min) r(2)	D:\Data\20210316_NEB\Glycopeptides - 90min Gradient\byos_tmp\Byologics_90min.OvnEn\ms2_search_5_col_0_byonic_s(hct116_90min) r(2).byrslt	D:/Data/20210316_NEB/Glycopeptides - 90min Gradient/20210317_IO25cm_90min_NEB_Sample5_PepHighCE2_V2_lowmass_400ng_Slot1-15_1_598.d	0	20210317_io25cm_90min_neb_sample5_pephighce2_v2_lowmass_400ng_slot1-15_1_598.2030.2030.5	QTOF_HCD	0.788	NonReference	61305.1	9.85	100000		2	72722	sp|Q16880|CGT_HUMAN 2-hydroxyacylsphingosine 1-beta-galactosyltransferase OS=Homo sapiens GN=UGT8 PE=2 SV=2	8022.4.2
Q16880|CGT_HUMAN 2-hydroxyacylsphingosine 1-beta-galactosyltransferase OS=Homo sapiens GN=UGT8 PE=2 SV=2	Q16880|CGT	K.LSEIHKDQPGHPVnR.T	429	443	HexNAc(2)Hex(9)	N14(NGlycan/1864.6342)	14	442	N442	29500	29500	97.67	s(HCT116_90min) r(2)	HCT116	HCT116-b2	HCT116 Sample2	90 min	N14(NGlycan/1864.6342)	8.34	N	5	442	14	0.051	0.82	24.8	24.8	719.113	719.112	1.32	0	3590.53	3590.53	8.4	5	940	6540	2064	8.34	7.62	8.44	ms2_search_5_col_0_byonic_s(hct116_90min) r(2)	D:\Data\20210316_NEB\Glycopeptides - 90min Gradient\byos_tmp\Byologics_90min.OvnEn\ms2_search_5_col_0_byonic_s(hct116_90min) r(2).byrslt	D:/Data/20210316_NEB/Glycopeptides - 90min Gradient/20210317_IO25cm_90min_NEB_Sample5_PepHighCE2_V2_lowmass_400ng_Slot1-15_1_598.d	0	20210317_io25cm_90min_neb_sample5_pephighce2_v2_lowmass_400ng_slot1-15_1_598.2064.2064.5	QTOF_HCD	0.788	NonReference	61305.1	9.85	100000		2	72730	sp|Q16880|CGT_HUMAN 2-hydroxyacylsphingosine 1-beta-galactosyltransferase OS=Homo sapiens GN=UGT8 PE=2 SV=2	8022.4.3
Q16880|CGT_HUMAN 2-hydroxyacylsphingosine 1-beta-galactosyltransferase OS=Homo sapiens GN=UGT8 PE=2 SV=2	Q16880|CGT	K.LSEIHKDQPGHPVnR.T	429	443	HexNAc(2)Hex(9)	N14(NGlycan/1864.6342)	14	442	N442	19800	19800	248.94	s(HCT116_90min) r(3)	HCT116	HCT116-b3	HCT116 Sample3	90 min	N14(NGlycan/1864.6342)	8.28	N	5	442	14	0.0073	0.065	95.9	95.9	719.111	719.112	-1.77	0	3590.52	3590.53	8.29	6	940	4140	2053	8.28	8.22	8.39	ms2_search_6_col_0_byonic_s(hct116_90min) r(3)	D:\Data\20210316_NEB\Glycopeptides - 90min Gradient\byos_tmp\Byologics_90min.OvnEn\ms2_search_6_col_0_byonic_s(hct116_90min) r(3).byrslt	D:/Data/20210316_NEB/Glycopeptides - 90min Gradient/20210317_IO25cm_90min_NEB_Sample6_PepHighCE2_V2_lowmass_400ng_Slot1-16_1_599.d	1	20210317_io25cm_90min_neb_sample6_pephighce2_v2_lowmass_400ng_slot1-16_1_599.2053.2053.5	QTOF_HCD	0.787	NonReference	61305.1	9.85	80000	0.07	3	92283	sp|Q16880|CGT_HUMAN 2-hydroxyacylsphingosine 1-beta-galactosyltransferase OS=Homo sapiens GN=UGT8 PE=2 SV=2	8022.5
Q16880|CGT_HUMAN 2-hydroxyacylsphingosine 1-beta-galactosyltransferase OS=Homo sapiens GN=UGT8 PE=2 SV=2	Q16880|CGT	K.NLGnNTK.L	330	336	HexNAc(4)Hex(4)	N4(NGlycan/1460.5288)	4	333	N333	147000	147000	64.79	s(HCT116_90min) r(2)	HCT116	HCT116-b2	HCT116 Sample2	90 min	N4(NGlycan/1460.5288)	15.8	N	2	333	4	0.65	0.99	7	7	1110.95	1110.97	-9.73	0	2219.89	2219.92	15.6	5	940	7020	5783	15.8	15.07	16.19	ms2_search_5_col_0_byonic_s(hct116_90min) r(2)	D:\Data\20210316_NEB\Glycopeptides - 90min Gradient\byos_tmp\Byologics_90min.OvnEn\ms2_search_5_col_0_byonic_s(hct116_90min) r(2).byrslt	D:/Data/20210316_NEB/Glycopeptides - 90min Gradient/20210317_IO25cm_90min_NEB_Sample5_PepHighCE2_V2_lowmass_400ng_Slot1-15_1_598.d	1	20210317_io25cm_90min_neb_sample5_pephighce2_v2_lowmass_400ng_slot1-15_1_598.5783.5783.2	QTOF_HCD	1.197	NonReference	61305.1	9.85	400000	0.12	2	73534	sp|Q16880|CGT_HUMAN 2-hydroxyacylsphingosine 1-beta-galactosyltransferase OS=Homo sapiens GN=UGT8 PE=2 SV=2	8023
Q16880|CGT_HUMAN 2-hydroxyacylsphingosine 1-beta-galactosyltransferase OS=Homo sapiens GN=UGT8 PE=2 SV=2	Q16880|CGT	R.YPGIFnSTTSDAFLQSK.M	73	89	HexNAc(2)Hex(6)	N6(NGlycan/1378.4757)	6	78	N78	49200	49200	30	s(HCT116_90min) r(2)	HCT116	HCT116-b2	HCT116 Sample2	90 min	N6(NGlycan/1378.4757)	65.37	N	2	78	6	0.072	0.87	30	30	1627.7	1627.7	1.01	0	3253.38	3253.38	65.49	5	940	3040	35273	65.37	65.21	65.66	ms2_search_5_col_0_byonic_s(hct116_90min) r(2)	D:\Data\20210316_NEB\Glycopeptides - 90min Gradient\byos_tmp\Byologics_90min.OvnEn\ms2_search_5_col_0_byonic_s(hct116_90min) r(2).byrslt	D:/Data/20210316_NEB/Glycopeptides - 90min Gradient/20210317_IO25cm_90min_NEB_Sample5_PepHighCE2_V2_lowmass_400ng_Slot1-15_1_598.d	1	20210317_io25cm_90min_neb_sample5_pephighce2_v2_lowmass_400ng_slot1-15_1_598.35273.35273.2	QTOF_HCD	1.452	NonReference	61305.1	9.85	200000	0.27	2	83536	sp|Q16880|CGT_HUMAN 2-hydroxyacylsphingosine 1-beta-galactosyltransferase OS=Homo sapiens GN=UGT8 PE=2 SV=2	8024
Q16880|CGT_HUMAN 2-hydroxyacylsphingosine 1-beta-galactosyltransferase OS=Homo sapiens GN=UGT8 PE=2 SV=2	Q16880|CGT	R.YPGIFnSTTSDAFLQSK.M	73	89	HexNAc(2)Hex(7)	N6(NGlycan/1540.5285)	6	78	N78	45900	45900	83.22	s(HCT116_90min) r(3)	HCT116	HCT116-b3	HCT116 Sample3	90 min	N6(NGlycan/1540.5285)	65.17	N	2	78	6	0.089	0.67	25.9	25.9	1708.72	1708.72	-2.72	0	3415.42	3415.43	65.19	6	940	3450	34364	65.17	64.31	65.36	ms2_search_6_col_0_byonic_s(hct116_90min) r(3)	D:\Data\20210316_NEB\Glycopeptides - 90min Gradient\byos_tmp\Byologics_90min.OvnEn\ms2_search_6_col_0_byonic_s(hct116_90min) r(3).byrslt	D:/Data/20210316_NEB/Glycopeptides - 90min Gradient/20210317_IO25cm_90min_NEB_Sample6_PepHighCE2_V2_lowmass_400ng_Slot1-16_1_599.d	1	20210317_io25cm_90min_neb_sample6_pephighce2_v2_lowmass_400ng_slot1-16_1_599.34364.34364.2	QTOF_HCD	1.432	NonReference	61305.1	9.85	200000	0.2	3	103175	sp|Q16880|CGT_HUMAN 2-hydroxyacylsphingosine 1-beta-galactosyltransferase OS=Homo sapiens GN=UGT8 PE=2 SV=2	8025
Q16880|CGT_HUMAN 2-hydroxyacylsphingosine 1-beta-galactosyltransferase OS=Homo sapiens GN=UGT8 PE=2 SV=2	Q16880|CGT	R.YPGIFnSTTSDAFLQSK.M	73	89	HexNAc(2)Hex(7)	N6(NGlycan/1540.5285)	6	78	N78	68500	68500	766.23	s(HCT116_90min) r(2)	HCT116	HCT116-b2	HCT116 Sample2	90 min	N6(NGlycan/1540.5285)	65.25	N	3	78	6	4.4e-14	3.6e-12	445.6	445.6	1139.49	1139.49	3.72	0	3415.45	3415.43	65.3	5	940	5410	35161	65.25	64.31	65.53	ms2_search_5_col_0_byonic_s(hct116_90min) r(2)	D:\Data\20210316_NEB\Glycopeptides - 90min Gradient\byos_tmp\Byologics_90min.OvnEn\ms2_search_5_col_0_byonic_s(hct116_90min) r(2).byrslt	D:/Data/20210316_NEB/Glycopeptides - 90min Gradient/20210317_IO25cm_90min_NEB_Sample5_PepHighCE2_V2_lowmass_400ng_Slot1-15_1_598.d	0	20210317_io25cm_90min_neb_sample5_pephighce2_v2_lowmass_400ng_slot1-15_1_598.35161.35161.3	QTOF_HCD	1.072	NonReference	61305.1	9.85	300000	0.18	2	83490	sp|Q16880|CGT_HUMAN 2-hydroxyacylsphingosine 1-beta-galactosyltransferase OS=Homo sapiens GN=UGT8 PE=2 SV=2	8026.1.1
Q16880|CGT_HUMAN 2-hydroxyacylsphingosine 1-beta-galactosyltransferase OS=Homo sapiens GN=UGT8 PE=2 SV=2	Q16880|CGT	R.YPGIFnSTTSDAFLQSK.M	73	89	HexNAc(2)Hex(7)	N6(NGlycan/1540.5285)	6	78	N78	68500	68500	809.86	s(HCT116_90min) r(2)	HCT116	HCT116-b2	HCT116 Sample2	90 min	N6(NGlycan/1540.5285)	65.25	N	3	78	6	9e-16	7.2e-14	565.8	565.8	1139.49	1139.49	-0.05	0	3415.43	3415.43	65.25	5	940	5410	35131	65.25	64.31	65.53	ms2_search_5_col_0_byonic_s(hct116_90min) r(2)	D:\Data\20210316_NEB\Glycopeptides - 90min Gradient\byos_tmp\Byologics_90min.OvnEn\ms2_search_5_col_0_byonic_s(hct116_90min) r(2).byrslt	D:/Data/20210316_NEB/Glycopeptides - 90min Gradient/20210317_IO25cm_90min_NEB_Sample5_PepHighCE2_V2_lowmass_400ng_Slot1-15_1_598.d	0	20210317_io25cm_90min_neb_sample5_pephighce2_v2_lowmass_400ng_slot1-15_1_598.35131.35131.3	QTOF_HCD	1.074	NonReference	61305.1	9.85	300000		2	83479	sp|Q16880|CGT_HUMAN 2-hydroxyacylsphingosine 1-beta-galactosyltransferase OS=Homo sapiens GN=UGT8 PE=2 SV=2	8026.1.2
Q16880|CGT_HUMAN 2-hydroxyacylsphingosine 1-beta-galactosyltransferase OS=Homo sapiens GN=UGT8 PE=2 SV=2	Q16880|CGT	R.YPGIFnSTTSDAFLQSK.M	73	89	HexNAc(2)Hex(7)	N6(NGlycan/1540.5285)	6	78	N78	68500	68500	790.41	s(HCT116_90min) r(2)	HCT116	HCT116-b2	HCT116 Sample2	90 min	N6(NGlycan/1540.5285)	65.25	N	3	78	6	1.3e-14	1.1e-12	492.6	492.6	1139.49	1139.49	1.58	0	3415.44	3415.43	65.31	5	940	5410	35175	65.25	64.31	65.53	ms2_search_5_col_0_byonic_s(hct116_90min) r(2)	D:\Data\20210316_NEB\Glycopeptides - 90min Gradient\byos_tmp\Byologics_90min.OvnEn\ms2_search_5_col_0_byonic_s(hct116_90min) r(2).byrslt	D:/Data/20210316_NEB/Glycopeptides - 90min Gradient/20210317_IO25cm_90min_NEB_Sample5_PepHighCE2_V2_lowmass_400ng_Slot1-15_1_598.d	0	20210317_io25cm_90min_neb_sample5_pephighce2_v2_lowmass_400ng_slot1-15_1_598.35175.35175.3	QTOF_HCD	1.073	NonReference	61305.1	9.85	300000		2	83495	sp|Q16880|CGT_HUMAN 2-hydroxyacylsphingosine 1-beta-galactosyltransferase OS=Homo sapiens GN=UGT8 PE=2 SV=2	8026.1.3
Q16880|CGT_HUMAN 2-hydroxyacylsphingosine 1-beta-galactosyltransferase OS=Homo sapiens GN=UGT8 PE=2 SV=2	Q16880|CGT	R.YPGIFnSTTSDAFLQSK.M	73	89	HexNAc(2)Hex(7)	N6(NGlycan/1540.5285)	6	78	N78	60100	60100	749.96	s(HCT116_90min) r(3)	HCT116	HCT116-b3	HCT116 Sample3	90 min	N6(NGlycan/1540.5285)	65.15	N	3	78	6	1.1e-12	1e-11	436.6	436.6	1139.48	1139.49	-0.21	0	3415.43	3415.43	65.19	6	940	4310	34371	65.15	64.97	65.95	ms2_search_6_col_0_byonic_s(hct116_90min) r(3)	D:\Data\20210316_NEB\Glycopeptides - 90min Gradient\byos_tmp\Byologics_90min.OvnEn\ms2_search_6_col_0_byonic_s(hct116_90min) r(3).byrslt	D:/Data/20210316_NEB/Glycopeptides - 90min Gradient/20210317_IO25cm_90min_NEB_Sample6_PepHighCE2_V2_lowmass_400ng_Slot1-16_1_599.d	1	20210317_io25cm_90min_neb_sample6_pephighce2_v2_lowmass_400ng_slot1-16_1_599.34371.34371.3	QTOF_HCD	1.073	NonReference	61305.1	9.85	200000	0.22	3	103179	sp|Q16880|CGT_HUMAN 2-hydroxyacylsphingosine 1-beta-galactosyltransferase OS=Homo sapiens GN=UGT8 PE=2 SV=2	8026.2
Q16880|CGT_HUMAN 2-hydroxyacylsphingosine 1-beta-galactosyltransferase OS=Homo sapiens GN=UGT8 PE=2 SV=2	Q16880|CGT	R.YPGIFnSTTSDAFLQSK.M	73	89	HexNAc(2)Hex(8)	N6(NGlycan/1702.5813)	6	78	N78	85600	85600	488.49	s(DKO1_90min) r(2)	DKO1	DKO1-b2	DKO1 Sample2	90 min	N6(NGlycan/1702.5813)	65.21	N	3	78	6	3.1e-07	2.7e-06	220.9	220.9	1193.51	1193.5	5.48	0	3577.51	3577.49	65.23	2	940	2950	32323	65.21	64.2	65.54	ms2_search_2_col_0_byonic_s(dko1_90min) r(2)	D:\Data\20210316_NEB\Glycopeptides - 90min Gradient\byos_tmp\Byologics_90min.OvnEn\ms2_search_2_col_0_byonic_s(dko1_90min) r(2).byrslt	D:/Data/20210316_NEB/Glycopeptides - 90min Gradient/20210317_IO25cm_90min_NEB_Sample2_PepHighCE2_V2_lowmass_400ng_Slot1-12_1_588.d	1	20210317_io25cm_90min_neb_sample2_pephighce2_v2_lowmass_400ng_slot1-12_1_588.32323.32323.3	QTOF_HCD	1.087	Reference	61305.1	9.85	300000	0.2	2	28081	sp|Q16880|CGT_HUMAN 2-hydroxyacylsphingosine 1-beta-galactosyltransferase OS=Homo sapiens GN=UGT8 PE=2 SV=2	8027
Q16881|TRXR1_HUMAN Thioredoxin reductase 1, cytoplasmic OS=Homo sapiens GN=TXNRD1 PE=1 SV=3	Q16881|TRXR1	K.IPVTDEEQTNVPYIYAIGDILEDKVELTPVAIQAGR.L	466	501						19700	19700	709.63	s(DKO1_90min) r(2)	DKO1	DKO1-b2	DKO1 Sample2	90 min		98.44		3			2.1e-13	1.9e-12	653.5	653.5	1324.03	1324.03	4.98	0	3969.08	3969.06	98.46	2	851	3400	49544	98.44	98.34	99	ms2_search_2_col_0_byonic_s(dko1_90min) r(2)	D:\Data\20210316_NEB\Glycopeptides - 90min Gradient\byos_tmp\Byologics_90min.OvnEn\ms2_search_2_col_0_byonic_s(dko1_90min) r(2).byrslt	D:/Data/20210316_NEB/Glycopeptides - 90min Gradient/20210317_IO25cm_90min_NEB_Sample2_PepHighCE2_V2_lowmass_400ng_Slot1-12_1_588.d	1	20210317_io25cm_90min_neb_sample2_pephighce2_v2_lowmass_400ng_slot1-12_1_588.49544.49544.3	QTOF_HCD	1.212	Reference	70889.5	7.11	80000	0.08	2	34555	sp|Q16881|TRXR1_HUMAN Thioredoxin reductase 1, cytoplasmic OS=Homo sapiens GN=TXNRD1 PE=1 SV=3	8028.1
Q16881|TRXR1_HUMAN Thioredoxin reductase 1, cytoplasmic OS=Homo sapiens GN=TXNRD1 PE=1 SV=3	Q16881|TRXR1	K.IPVTDEEQTNVPYIYAIGDILEDKVELTPVAIQAGR.L	466	501						49200	49200	1052.9	s(HCT116_90min) r(1)	HCT116	HCT116-b1	HCT116 Sample1	90 min		98.37		3			0	0	934.9	934.9	1324.03	1324.03	-0.66	0	3969.06	3969.06	98.37	4	851	11000	52953	98.37	98.28	98.47	ms2_search_4_col_0_byonic_s(hct116_90min) r(1)	D:\Data\20210316_NEB\Glycopeptides - 90min Gradient\byos_tmp\Byologics_90min.OvnEn\ms2_search_4_col_0_byonic_s(hct116_90min) r(1).byrslt	D:/Data/20210316_NEB/Glycopeptides - 90min Gradient/20210317_IO25cm_90min_NEB_Sample4_PepHighCE2_V2_lowmass_400ng_Slot1-14_1_592.d	0	20210317_io25cm_90min_neb_sample4_pephighce2_v2_lowmass_400ng_slot1-14_1_592.52953.52953.3	QTOF_HCD	1.214	NonReference	70889.5	7.11	200000	0.07	1	71655	sp|Q16881|TRXR1_HUMAN Thioredoxin reductase 1, cytoplasmic OS=Homo sapiens GN=TXNRD1 PE=1 SV=3	8028.2.1
Q16881|TRXR1_HUMAN Thioredoxin reductase 1, cytoplasmic OS=Homo sapiens GN=TXNRD1 PE=1 SV=3	Q16881|TRXR1	K.IPVTDEEQTNVPYIYAIGDILEDKVELTPVAIQAGR.L	466	501						49200	49200	1148.82	s(HCT116_90min) r(1)	HCT116	HCT116-b1	HCT116 Sample1	90 min		98.37		3			0	0	1002.9	1002.9	1324.03	1324.03	3.03	0	3969.07	3969.06	98.39	4	851	11000	52964	98.37	98.28	98.47	ms2_search_4_col_0_byonic_s(hct116_90min) r(1)	D:\Data\20210316_NEB\Glycopeptides - 90min Gradient\byos_tmp\Byologics_90min.OvnEn\ms2_search_4_col_0_byonic_s(hct116_90min) r(1).byrslt	D:/Data/20210316_NEB/Glycopeptides - 90min Gradient/20210317_IO25cm_90min_NEB_Sample4_PepHighCE2_V2_lowmass_400ng_Slot1-14_1_592.d	0	20210317_io25cm_90min_neb_sample4_pephighce2_v2_lowmass_400ng_slot1-14_1_592.52964.52964.3	QTOF_HCD	1.213	NonReference	70889.5	7.11	200000		1	71662	sp|Q16881|TRXR1_HUMAN Thioredoxin reductase 1, cytoplasmic OS=Homo sapiens GN=TXNRD1 PE=1 SV=3	8028.2.2
Q16881|TRXR1_HUMAN Thioredoxin reductase 1, cytoplasmic OS=Homo sapiens GN=TXNRD1 PE=1 SV=3	Q16881|TRXR1	K.IPVTDEEQTNVPYIYAIGDILEDKVELTPVAIQAGR.L	466	501						49200	49200	912.58	s(HCT116_90min) r(1)	HCT116	HCT116-b1	HCT116 Sample1	90 min		98.37		3			0	8e-16	791.5	791.5	1324.03	1324.03	0.35	0	3969.06	3969.06	98.41	4	851	11000	52974	98.37	98.28	98.47	ms2_search_4_col_0_byonic_s(hct116_90min) r(1)	D:\Data\20210316_NEB\Glycopeptides - 90min Gradient\byos_tmp\Byologics_90min.OvnEn\ms2_search_4_col_0_byonic_s(hct116_90min) r(1).byrslt	D:/Data/20210316_NEB/Glycopeptides - 90min Gradient/20210317_IO25cm_90min_NEB_Sample4_PepHighCE2_V2_lowmass_400ng_Slot1-14_1_592.d	0	20210317_io25cm_90min_neb_sample4_pephighce2_v2_lowmass_400ng_slot1-14_1_592.52974.52974.3	QTOF_HCD	1.215	NonReference	70889.5	7.11	200000		1	71665	sp|Q16881|TRXR1_HUMAN Thioredoxin reductase 1, cytoplasmic OS=Homo sapiens GN=TXNRD1 PE=1 SV=3	8028.2.3
Q16881|TRXR1_HUMAN Thioredoxin reductase 1, cytoplasmic OS=Homo sapiens GN=TXNRD1 PE=1 SV=3	Q16881|TRXR1	K.IPVTDEEQTNVPYIYAIGDILEDKVELTPVAIQAGR.L	466	501						53800	53800	980.28	s(HCT116_90min) r(2)	HCT116	HCT116-b2	HCT116 Sample2	90 min		98.35		3			0	1e-16	836.3	836.3	1324.03	1324.03	0.27	0	3969.06	3969.06	98.35	5	851	10600	54226	98.35	97.65	98.43	ms2_search_5_col_0_byonic_s(hct116_90min) r(2)	D:\Data\20210316_NEB\Glycopeptides - 90min Gradient\byos_tmp\Byologics_90min.OvnEn\ms2_search_5_col_0_byonic_s(hct116_90min) r(2).byrslt	D:/Data/20210316_NEB/Glycopeptides - 90min Gradient/20210317_IO25cm_90min_NEB_Sample5_PepHighCE2_V2_lowmass_400ng_Slot1-15_1_598.d	0	20210317_io25cm_90min_neb_sample5_pephighce2_v2_lowmass_400ng_slot1-15_1_598.54226.54226.3	QTOF_HCD	1.22	NonReference	70889.5	7.11	200000	0.06	2	90783	sp|Q16881|TRXR1_HUMAN Thioredoxin reductase 1, cytoplasmic OS=Homo sapiens GN=TXNRD1 PE=1 SV=3	8028.3.1
Q16881|TRXR1_HUMAN Thioredoxin reductase 1, cytoplasmic OS=Homo sapiens GN=TXNRD1 PE=1 SV=3	Q16881|TRXR1	K.IPVTDEEQTNVPYIYAIGDILEDKVELTPVAIQAGR.L	466	501						53800	53800	1117.04	s(HCT116_90min) r(2)	HCT116	HCT116-b2	HCT116 Sample2	90 min		98.35		3			0	0	925.7	925.7	1324.03	1324.03	0.5	0	3969.06	3969.06	98.37	5	851	10600	54236	98.35	97.65	98.43	ms2_search_5_col_0_byonic_s(hct116_90min) r(2)	D:\Data\20210316_NEB\Glycopeptides - 90min Gradient\byos_tmp\Byologics_90min.OvnEn\ms2_search_5_col_0_byonic_s(hct116_90min) r(2).byrslt	D:/Data/20210316_NEB/Glycopeptides - 90min Gradient/20210317_IO25cm_90min_NEB_Sample5_PepHighCE2_V2_lowmass_400ng_Slot1-15_1_598.d	0	20210317_io25cm_90min_neb_sample5_pephighce2_v2_lowmass_400ng_slot1-15_1_598.54236.54236.3	QTOF_HCD	1.217	NonReference	70889.5	7.11	200000		2	90789	sp|Q16881|TRXR1_HUMAN Thioredoxin reductase 1, cytoplasmic OS=Homo sapiens GN=TXNRD1 PE=1 SV=3	8028.3.2
Q16881|TRXR1_HUMAN Thioredoxin reductase 1, cytoplasmic OS=Homo sapiens GN=TXNRD1 PE=1 SV=3	Q16881|TRXR1	K.IPVTDEEQTNVPYIYAIGDILEDKVELTPVAIQAGR.L	466	501						53800	53800	802.61	s(HCT116_90min) r(2)	HCT116	HCT116-b2	HCT116 Sample2	90 min		98.35		3			1e-15	7.9e-14	724.4	724.4	1324.03	1324.03	-1.12	0	3969.06	3969.06	98.39	5	851	10600	54247	98.35	97.65	98.43	ms2_search_5_col_0_byonic_s(hct116_90min) r(2)	D:\Data\20210316_NEB\Glycopeptides - 90min Gradient\byos_tmp\Byologics_90min.OvnEn\ms2_search_5_col_0_byonic_s(hct116_90min) r(2).byrslt	D:/Data/20210316_NEB/Glycopeptides - 90min Gradient/20210317_IO25cm_90min_NEB_Sample5_PepHighCE2_V2_lowmass_400ng_Slot1-15_1_598.d	0	20210317_io25cm_90min_neb_sample5_pephighce2_v2_lowmass_400ng_slot1-15_1_598.54247.54247.3	QTOF_HCD	1.217	NonReference	70889.5	7.11	200000		2	90794	sp|Q16881|TRXR1_HUMAN Thioredoxin reductase 1, cytoplasmic OS=Homo sapiens GN=TXNRD1 PE=1 SV=3	8028.3.3
Q16881|TRXR1_HUMAN Thioredoxin reductase 1, cytoplasmic OS=Homo sapiens GN=TXNRD1 PE=1 SV=3	Q16881|TRXR1	K.IPVTDEEQTNVPYIYAIGDILEDKVELTPVAIQAGR.L	466	501						29300	29300	943.06	s(HCT116_90min) r(3)	HCT116	HCT116-b3	HCT116 Sample3	90 min		98.34		3			6e-16	5.8e-15	783.2	783.2	1324.03	1324.03	4.35	0	3969.08	3969.06	98.34	6	851	4930	52365	98.34	97.58	98.41	ms2_search_6_col_0_byonic_s(hct116_90min) r(3)	D:\Data\20210316_NEB\Glycopeptides - 90min Gradient\byos_tmp\Byologics_90min.OvnEn\ms2_search_6_col_0_byonic_s(hct116_90min) r(3).byrslt	D:/Data/20210316_NEB/Glycopeptides - 90min Gradient/20210317_IO25cm_90min_NEB_Sample6_PepHighCE2_V2_lowmass_400ng_Slot1-16_1_599.d	0	20210317_io25cm_90min_neb_sample6_pephighce2_v2_lowmass_400ng_slot1-16_1_599.52365.52365.3	QTOF_HCD	1.216	NonReference	70889.5	7.11	100000	0.07	3	110021	sp|Q16881|TRXR1_HUMAN Thioredoxin reductase 1, cytoplasmic OS=Homo sapiens GN=TXNRD1 PE=1 SV=3	8028.4.1
Q16881|TRXR1_HUMAN Thioredoxin reductase 1, cytoplasmic OS=Homo sapiens GN=TXNRD1 PE=1 SV=3	Q16881|TRXR1	K.IPVTDEEQTNVPYIYAIGDILEDKVELTPVAIQAGR.L	466	501						29300	29300	847.69	s(HCT116_90min) r(3)	HCT116	HCT116-b3	HCT116 Sample3	90 min		98.34		3			8.6e-15	7.6e-14	766.6	766.6	1324.03	1324.03	-0.06	0	3969.06	3969.06	98.35	6	851	4930	52375	98.34	97.58	98.41	ms2_search_6_col_0_byonic_s(hct116_90min) r(3)	D:\Data\20210316_NEB\Glycopeptides - 90min Gradient\byos_tmp\Byologics_90min.OvnEn\ms2_search_6_col_0_byonic_s(hct116_90min) r(3).byrslt	D:/Data/20210316_NEB/Glycopeptides - 90min Gradient/20210317_IO25cm_90min_NEB_Sample6_PepHighCE2_V2_lowmass_400ng_Slot1-16_1_599.d	0	20210317_io25cm_90min_neb_sample6_pephighce2_v2_lowmass_400ng_slot1-16_1_599.52375.52375.3	QTOF_HCD	1.213	NonReference	70889.5	7.11	100000		3	110025	sp|Q16881|TRXR1_HUMAN Thioredoxin reductase 1, cytoplasmic OS=Homo sapiens GN=TXNRD1 PE=1 SV=3	8028.4.2
Q16881|TRXR1_HUMAN Thioredoxin reductase 1, cytoplasmic OS=Homo sapiens GN=TXNRD1 PE=1 SV=3	Q16881|TRXR1	K.IPVTDEEQTNVPYIYAIGDILEDKVELTPVAIQAGR.L	466	501						29300	29300	588.93	s(HCT116_90min) r(3)	HCT116	HCT116-b3	HCT116 Sample3	90 min		98.34		3			8.6e-10	7.6e-09	528.7	528.7	1324.03	1324.03	-0.2	0	3969.06	3969.06	98.37	6	851	4930	52383	98.34	97.58	98.41	ms2_search_6_col_0_byonic_s(hct116_90min) r(3)	D:\Data\20210316_NEB\Glycopeptides - 90min Gradient\byos_tmp\Byologics_90min.OvnEn\ms2_search_6_col_0_byonic_s(hct116_90min) r(3).byrslt	D:/Data/20210316_NEB/Glycopeptides - 90min Gradient/20210317_IO25cm_90min_NEB_Sample6_PepHighCE2_V2_lowmass_400ng_Slot1-16_1_599.d	0	20210317_io25cm_90min_neb_sample6_pephighce2_v2_lowmass_400ng_slot1-16_1_599.52383.52383.3	QTOF_HCD	1.213	NonReference	70889.5	7.11	100000		3	110028	sp|Q16881|TRXR1_HUMAN Thioredoxin reductase 1, cytoplasmic OS=Homo sapiens GN=TXNRD1 PE=1 SV=3	8028.4.3
Q16881|TRXR1_HUMAN Thioredoxin reductase 1, cytoplasmic OS=Homo sapiens GN=TXNRD1 PE=1 SV=3	Q16881|TRXR1	K.IPVTDEEQTNVPYIYAIGDILEDKVELTPVAIQAGR.L	466	501						19100	19100	652.1	s(DKO1_90min) r(2)	DKO1	DKO1-b2	DKO1 Sample2	90 min		98.44		4			3.1e-11	2.8e-10	528.6	528.6	993.282	993.273	9.06	0	3969.1	3969.06	98.44	2	851	3520	49535	98.44	97.62	98.83	ms2_search_2_col_0_byonic_s(dko1_90min) r(2)	D:\Data\20210316_NEB\Glycopeptides - 90min Gradient\byos_tmp\Byologics_90min.OvnEn\ms2_search_2_col_0_byonic_s(dko1_90min) r(2).byrslt	D:/Data/20210316_NEB/Glycopeptides - 90min Gradient/20210317_IO25cm_90min_NEB_Sample2_PepHighCE2_V2_lowmass_400ng_Slot1-12_1_588.d	0	20210317_io25cm_90min_neb_sample2_pephighce2_v2_lowmass_400ng_slot1-12_1_588.49535.49535.4	QTOF_HCD	1.03	Reference	70889.5	7.11	80000	0.06	2	34552	sp|Q16881|TRXR1_HUMAN Thioredoxin reductase 1, cytoplasmic OS=Homo sapiens GN=TXNRD1 PE=1 SV=3	8029.1.1
Q16881|TRXR1_HUMAN Thioredoxin reductase 1, cytoplasmic OS=Homo sapiens GN=TXNRD1 PE=1 SV=3	Q16881|TRXR1	K.IPVTDEEQTNVPYIYAIGDILEDKVELTPVAIQAGR.L	466	501						19100	19100	403.15	s(DKO1_90min) r(2)	DKO1	DKO1-b2	DKO1 Sample2	90 min		98.44		4			1.2e-06	1.1e-05	376.9	376.9	993.275	993.273	1.98	0	3969.07	3969.06	98.46	2	851	3520	49546	98.44	97.62	98.83	ms2_search_2_col_0_byonic_s(dko1_90min) r(2)	D:\Data\20210316_NEB\Glycopeptides - 90min Gradient\byos_tmp\Byologics_90min.OvnEn\ms2_search_2_col_0_byonic_s(dko1_90min) r(2).byrslt	D:/Data/20210316_NEB/Glycopeptides - 90min Gradient/20210317_IO25cm_90min_NEB_Sample2_PepHighCE2_V2_lowmass_400ng_Slot1-12_1_588.d	0	20210317_io25cm_90min_neb_sample2_pephighce2_v2_lowmass_400ng_slot1-12_1_588.49546.49546.4	QTOF_HCD	1.03	Reference	70889.5	7.11	80000		2	34556	sp|Q16881|TRXR1_HUMAN Thioredoxin reductase 1, cytoplasmic OS=Homo sapiens GN=TXNRD1 PE=1 SV=3	8029.1.2
Q16881|TRXR1_HUMAN Thioredoxin reductase 1, cytoplasmic OS=Homo sapiens GN=TXNRD1 PE=1 SV=3	Q16881|TRXR1	K.IPVTDEEQTNVPYIYAIGDILEDKVELTPVAIQAGR.L	466	501						37100	37100	543.15	s(HCT116_90min) r(1)	HCT116	HCT116-b1	HCT116 Sample1	90 min		98.37		4			1.8e-09	1.3e-07	519.6	519.6	993.277	993.273	3.91	0	3969.08	3969.06	98.41	4	851	7420	52976	98.37	98.24	98.76	ms2_search_4_col_0_byonic_s(hct116_90min) r(1)	D:\Data\20210316_NEB\Glycopeptides - 90min Gradient\byos_tmp\Byologics_90min.OvnEn\ms2_search_4_col_0_byonic_s(hct116_90min) r(1).byrslt	D:/Data/20210316_NEB/Glycopeptides - 90min Gradient/20210317_IO25cm_90min_NEB_Sample4_PepHighCE2_V2_lowmass_400ng_Slot1-14_1_592.d	0	20210317_io25cm_90min_neb_sample4_pephighce2_v2_lowmass_400ng_slot1-14_1_592.52976.52976.4	QTOF_HCD	1.08	NonReference	70889.5	7.11	200000	0.07	1	71666	sp|Q16881|TRXR1_HUMAN Thioredoxin reductase 1, cytoplasmic OS=Homo sapiens GN=TXNRD1 PE=1 SV=3	8029.2.1
Q16881|TRXR1_HUMAN Thioredoxin reductase 1, cytoplasmic OS=Homo sapiens GN=TXNRD1 PE=1 SV=3	Q16881|TRXR1	K.IPVTDEEQTNVPYIYAIGDILEDKVELTPVAIQAGR.L	466	501						37100	37100	751.27	s(HCT116_90min) r(1)	HCT116	HCT116-b1	HCT116 Sample1	90 min		98.37		4			2e-13	1.4e-11	624.9	624.9	993.28	993.273	6.87	0	3969.09	3969.06	98.37	4	851	7420	52956	98.37	98.24	98.76	ms2_search_4_col_0_byonic_s(hct116_90min) r(1)	D:\Data\20210316_NEB\Glycopeptides - 90min Gradient\byos_tmp\Byologics_90min.OvnEn\ms2_search_4_col_0_byonic_s(hct116_90min) r(1).byrslt	D:/Data/20210316_NEB/Glycopeptides - 90min Gradient/20210317_IO25cm_90min_NEB_Sample4_PepHighCE2_V2_lowmass_400ng_Slot1-14_1_592.d	0	20210317_io25cm_90min_neb_sample4_pephighce2_v2_lowmass_400ng_slot1-14_1_592.52956.52956.4	QTOF_HCD	1.03	NonReference	70889.5	7.11	200000		1	71658	sp|Q16881|TRXR1_HUMAN Thioredoxin reductase 1, cytoplasmic OS=Homo sapiens GN=TXNRD1 PE=1 SV=3	8029.2.2
Q16881|TRXR1_HUMAN Thioredoxin reductase 1, cytoplasmic OS=Homo sapiens GN=TXNRD1 PE=1 SV=3	Q16881|TRXR1	K.IPVTDEEQTNVPYIYAIGDILEDKVELTPVAIQAGR.L	466	501						37100	37100	654.52	s(HCT116_90min) r(1)	HCT116	HCT116-b1	HCT116 Sample1	90 min		98.37		4			2.4e-12	1.7e-10	581.3	581.3	993.274	993.273	1.65	0	3969.07	3969.06	98.38	4	851	7420	52959	98.37	98.24	98.76	ms2_search_4_col_0_byonic_s(hct116_90min) r(1)	D:\Data\20210316_NEB\Glycopeptides - 90min Gradient\byos_tmp\Byologics_90min.OvnEn\ms2_search_4_col_0_byonic_s(hct116_90min) r(1).byrslt	D:/Data/20210316_NEB/Glycopeptides - 90min Gradient/20210317_IO25cm_90min_NEB_Sample4_PepHighCE2_V2_lowmass_400ng_Slot1-14_1_592.d	0	20210317_io25cm_90min_neb_sample4_pephighce2_v2_lowmass_400ng_slot1-14_1_592.52959.52959.4	QTOF_HCD	1.077	NonReference	70889.5	7.11	200000		1	71659	sp|Q16881|TRXR1_HUMAN Thioredoxin reductase 1, cytoplasmic OS=Homo sapiens GN=TXNRD1 PE=1 SV=3	8029.2.3
Q16881|TRXR1_HUMAN Thioredoxin reductase 1, cytoplasmic OS=Homo sapiens GN=TXNRD1 PE=1 SV=3	Q16881|TRXR1	K.IPVTDEEQTNVPYIYAIGDILEDKVELTPVAIQAGR.L	466	501						37100	37100	683.31	s(HCT116_90min) r(1)	HCT116	HCT116-b1	HCT116 Sample1	90 min		98.37		4			2.4e-12	1.7e-10	537.8	537.8	993.274	993.273	1.65	0	3969.07	3969.06	98.39	4	851	7420	52966	98.37	98.24	98.76	ms2_search_4_col_0_byonic_s(hct116_90min) r(1)	D:\Data\20210316_NEB\Glycopeptides - 90min Gradient\byos_tmp\Byologics_90min.OvnEn\ms2_search_4_col_0_byonic_s(hct116_90min) r(1).byrslt	D:/Data/20210316_NEB/Glycopeptides - 90min Gradient/20210317_IO25cm_90min_NEB_Sample4_PepHighCE2_V2_lowmass_400ng_Slot1-14_1_592.d	0	20210317_io25cm_90min_neb_sample4_pephighce2_v2_lowmass_400ng_slot1-14_1_592.52966.52966.4	QTOF_HCD	1.079	NonReference	70889.5	7.11	200000		1	71663	sp|Q16881|TRXR1_HUMAN Thioredoxin reductase 1, cytoplasmic OS=Homo sapiens GN=TXNRD1 PE=1 SV=3	8029.2.4
Q16881|TRXR1_HUMAN Thioredoxin reductase 1, cytoplasmic OS=Homo sapiens GN=TXNRD1 PE=1 SV=3	Q16881|TRXR1	K.IPVTDEEQTNVPYIYAIGDILEDKVELTPVAIQAGR.L	466	501						37100	37100	780.13	s(HCT116_90min) r(1)	HCT116	HCT116-b1	HCT116 Sample1	90 min		98.37		4			2e-13	1.4e-11	667.5	667.5	993.279	993.273	5.99	0	3969.09	3969.06	98.39	4	851	7420	52967	98.37	98.24	98.76	ms2_search_4_col_0_byonic_s(hct116_90min) r(1)	D:\Data\20210316_NEB\Glycopeptides - 90min Gradient\byos_tmp\Byologics_90min.OvnEn\ms2_search_4_col_0_byonic_s(hct116_90min) r(1).byrslt	D:/Data/20210316_NEB/Glycopeptides - 90min Gradient/20210317_IO25cm_90min_NEB_Sample4_PepHighCE2_V2_lowmass_400ng_Slot1-14_1_592.d	0	20210317_io25cm_90min_neb_sample4_pephighce2_v2_lowmass_400ng_slot1-14_1_592.52967.52967.4	QTOF_HCD	1.034	NonReference	70889.5	7.11	200000		1	71664	sp|Q16881|TRXR1_HUMAN Thioredoxin reductase 1, cytoplasmic OS=Homo sapiens GN=TXNRD1 PE=1 SV=3	8029.2.5
Q16881|TRXR1_HUMAN Thioredoxin reductase 1, cytoplasmic OS=Homo sapiens GN=TXNRD1 PE=1 SV=3	Q16881|TRXR1	K.IPVTDEEQTNVPYIYAIGDILEDKVELTPVAIQAGR.L	466	501						37100	37100	647.32	s(HCT116_90min) r(1)	HCT116	HCT116-b1	HCT116 Sample1	90 min		98.37		4			5.4e-11	3.8e-09	572.7	572.7	993.277	993.273	3.91	0	3969.08	3969.06	98.41	4	851	7420	52977	98.37	98.24	98.76	ms2_search_4_col_0_byonic_s(hct116_90min) r(1)	D:\Data\20210316_NEB\Glycopeptides - 90min Gradient\byos_tmp\Byologics_90min.OvnEn\ms2_search_4_col_0_byonic_s(hct116_90min) r(1).byrslt	D:/Data/20210316_NEB/Glycopeptides - 90min Gradient/20210317_IO25cm_90min_NEB_Sample4_PepHighCE2_V2_lowmass_400ng_Slot1-14_1_592.d	0	20210317_io25cm_90min_neb_sample4_pephighce2_v2_lowmass_400ng_slot1-14_1_592.52977.52977.4	QTOF_HCD	1.032	NonReference	70889.5	7.11	200000		1	71667	sp|Q16881|TRXR1_HUMAN Thioredoxin reductase 1, cytoplasmic OS=Homo sapiens GN=TXNRD1 PE=1 SV=3	8029.2.6
Q16881|TRXR1_HUMAN Thioredoxin reductase 1, cytoplasmic OS=Homo sapiens GN=TXNRD1 PE=1 SV=3	Q16881|TRXR1	K.IPVTDEEQTNVPYIYAIGDILEDKVELTPVAIQAGR.L	466	501						31400	31400	819.88	s(HCT116_90min) r(2)	HCT116	HCT116-b2	HCT116 Sample2	90 min		98.35		4			1.8e-15	1.5e-13	707.5	707.5	993.271	993.273	-2.09	0	3969.05	3969.06	98.35	5	851	6350	54229	98.35	98.23	98.74	ms2_search_5_col_0_byonic_s(hct116_90min) r(2)	D:\Data\20210316_NEB\Glycopeptides - 90min Gradient\byos_tmp\Byologics_90min.OvnEn\ms2_search_5_col_0_byonic_s(hct116_90min) r(2).byrslt	D:/Data/20210316_NEB/Glycopeptides - 90min Gradient/20210317_IO25cm_90min_NEB_Sample5_PepHighCE2_V2_lowmass_400ng_Slot1-15_1_598.d	0	20210317_io25cm_90min_neb_sample5_pephighce2_v2_lowmass_400ng_slot1-15_1_598.54229.54229.4	QTOF_HCD	1.036	NonReference	70889.5	7.11	100000	0.07	2	90786	sp|Q16881|TRXR1_HUMAN Thioredoxin reductase 1, cytoplasmic OS=Homo sapiens GN=TXNRD1 PE=1 SV=3	8029.3.1
Q16881|TRXR1_HUMAN Thioredoxin reductase 1, cytoplasmic OS=Homo sapiens GN=TXNRD1 PE=1 SV=3	Q16881|TRXR1	K.IPVTDEEQTNVPYIYAIGDILEDKVELTPVAIQAGR.L	466	501						31400	31400	673.8	s(HCT116_90min) r(2)	HCT116	HCT116-b2	HCT116 Sample2	90 min		98.35		4			2.8e-12	2.3e-10	588.4	588.4	993.274	993.273	1.5	0	3969.07	3969.06	98.37	5	851	6350	54239	98.35	98.23	98.74	ms2_search_5_col_0_byonic_s(hct116_90min) r(2)	D:\Data\20210316_NEB\Glycopeptides - 90min Gradient\byos_tmp\Byologics_90min.OvnEn\ms2_search_5_col_0_byonic_s(hct116_90min) r(2).byrslt	D:/Data/20210316_NEB/Glycopeptides - 90min Gradient/20210317_IO25cm_90min_NEB_Sample5_PepHighCE2_V2_lowmass_400ng_Slot1-15_1_598.d	0	20210317_io25cm_90min_neb_sample5_pephighce2_v2_lowmass_400ng_slot1-15_1_598.54239.54239.4	QTOF_HCD	1.036	NonReference	70889.5	7.11	100000		2	90792	sp|Q16881|TRXR1_HUMAN Thioredoxin reductase 1, cytoplasmic OS=Homo sapiens GN=TXNRD1 PE=1 SV=3	8029.3.2
Q16881|TRXR1_HUMAN Thioredoxin reductase 1, cytoplasmic OS=Homo sapiens GN=TXNRD1 PE=1 SV=3	Q16881|TRXR1	K.IPVTDEEQTNVPYIYAIGDILEDKVELTPVAIQAGR.L	466	501						31400	31400	539.07	s(HCT116_90min) r(2)	HCT116	HCT116-b2	HCT116 Sample2	90 min		98.35		4			3.5e-09	2.9e-07	475.2	475.2	993.274	993.273	0.82	0	3969.07	3969.06	98.39	5	851	6350	54250	98.35	98.23	98.74	ms2_search_5_col_0_byonic_s(hct116_90min) r(2)	D:\Data\20210316_NEB\Glycopeptides - 90min Gradient\byos_tmp\Byologics_90min.OvnEn\ms2_search_5_col_0_byonic_s(hct116_90min) r(2).byrslt	D:/Data/20210316_NEB/Glycopeptides - 90min Gradient/20210317_IO25cm_90min_NEB_Sample5_PepHighCE2_V2_lowmass_400ng_Slot1-15_1_598.d	0	20210317_io25cm_90min_neb_sample5_pephighce2_v2_lowmass_400ng_slot1-15_1_598.54250.54250.4	QTOF_HCD	1.038	NonReference	70889.5	7.11	100000		2	90795	sp|Q16881|TRXR1_HUMAN Thioredoxin reductase 1, cytoplasmic OS=Homo sapiens GN=TXNRD1 PE=1 SV=3	8029.3.3
Q16881|TRXR1_HUMAN Thioredoxin reductase 1, cytoplasmic OS=Homo sapiens GN=TXNRD1 PE=1 SV=3	Q16881|TRXR1	K.IPVTDEEQTNVPYIYAIGDILEDKVELTPVAIQAGR.L	466	501						13400	13400	570.75	s(HCT116_90min) r(3)	HCT116	HCT116-b3	HCT116 Sample3	90 min		98.34		4			3.9e-08	3.5e-07	499.2	499.2	993.276	993.273	3.6	0	3969.08	3969.06	98.35	6	851	3840	52377	98.34	98.28	98.71	ms2_search_6_col_0_byonic_s(hct116_90min) r(3)	D:\Data\20210316_NEB\Glycopeptides - 90min Gradient\byos_tmp\Byologics_90min.OvnEn\ms2_search_6_col_0_byonic_s(hct116_90min) r(3).byrslt	D:/Data/20210316_NEB/Glycopeptides - 90min Gradient/20210317_IO25cm_90min_NEB_Sample6_PepHighCE2_V2_lowmass_400ng_Slot1-16_1_599.d	0	20210317_io25cm_90min_neb_sample6_pephighce2_v2_lowmass_400ng_slot1-16_1_599.52377.52377.4	QTOF_HCD	1.033	NonReference	70889.5	7.11	60000	0.05	3	110027	sp|Q16881|TRXR1_HUMAN Thioredoxin reductase 1, cytoplasmic OS=Homo sapiens GN=TXNRD1 PE=1 SV=3	8029.4.1
Q16881|TRXR1_HUMAN Thioredoxin reductase 1, cytoplasmic OS=Homo sapiens GN=TXNRD1 PE=1 SV=3	Q16881|TRXR1	K.IPVTDEEQTNVPYIYAIGDILEDKVELTPVAIQAGR.L	466	501						13400	13400	278.65	s(HCT116_90min) r(3)	HCT116	HCT116-b3	HCT116 Sample3	90 min		98.34		4			0.0017	0.015	278.7	278.7	993.274	993.273	1.36	0	3969.07	3969.06	98.37	6	851	3840	52386	98.34	98.28	98.71	ms2_search_6_col_0_byonic_s(hct116_90min) r(3)	D:\Data\20210316_NEB\Glycopeptides - 90min Gradient\byos_tmp\Byologics_90min.OvnEn\ms2_search_6_col_0_byonic_s(hct116_90min) r(3).byrslt	D:/Data/20210316_NEB/Glycopeptides - 90min Gradient/20210317_IO25cm_90min_NEB_Sample6_PepHighCE2_V2_lowmass_400ng_Slot1-16_1_599.d	0	20210317_io25cm_90min_neb_sample6_pephighce2_v2_lowmass_400ng_slot1-16_1_599.52386.52386.4	QTOF_HCD	1.033	NonReference	70889.5	7.11	60000		3	110029	sp|Q16881|TRXR1_HUMAN Thioredoxin reductase 1, cytoplasmic OS=Homo sapiens GN=TXNRD1 PE=1 SV=3	8029.4.2
Q16881|TRXR1_HUMAN Thioredoxin reductase 1, cytoplasmic OS=Homo sapiens GN=TXNRD1 PE=1 SV=3	Q16881|TRXR1	K.TGKIPVTDEEQTNVPYIYAIGDILEDKVELTPVAIQAGR.L	463	501						37500	37500	939.81	s(HCT116_90min) r(2)	HCT116	HCT116-b2	HCT116 Sample2	90 min		96.36		4			0	1.6e-15	797.2	76.2	1064.81	1064.81	-0.59	0	4255.22	4255.23	96.36	5	851	7620	53221	96.36	96.29	96.83	ms2_search_5_col_0_byonic_s(hct116_90min) r(2)	D:\Data\20210316_NEB\Glycopeptides - 90min Gradient\byos_tmp\Byologics_90min.OvnEn\ms2_search_5_col_0_byonic_s(hct116_90min) r(2).byrslt	D:/Data/20210316_NEB/Glycopeptides - 90min Gradient/20210317_IO25cm_90min_NEB_Sample5_PepHighCE2_V2_lowmass_400ng_Slot1-15_1_598.d	1	20210317_io25cm_90min_neb_sample5_pephighce2_v2_lowmass_400ng_slot1-15_1_598.53221.53221.4	QTOF_HCD	1.034	NonReference	70889.5	7.11	200000	0.07	2	90372	sp|Q16881|TRXR1_HUMAN Thioredoxin reductase 1, cytoplasmic OS=Homo sapiens GN=TXNRD1 PE=1 SV=3	8030
Q16881|TRXR1_HUMAN Thioredoxin reductase 1, cytoplasmic OS=Homo sapiens GN=TXNRD1 PE=1 SV=3	Q16881|TRXR1	R.VVAQSTNSEEIIEGEYNTVMLAIGR.D	419	443						9140	9140	332.98	s(HCT116_90min) r(2)	HCT116	HCT116-b2	HCT116 Sample2	90 min		95.15		3			0.00036	0.029	234.5	234.5	908.458	908.457	1.54	0	2722.35	2722.35	94.97	5	851	1600	52388	95.15	94.94	95.17	ms2_search_5_col_0_byonic_s(hct116_90min) r(2)	D:\Data\20210316_NEB\Glycopeptides - 90min Gradient\byos_tmp\Byologics_90min.OvnEn\ms2_search_5_col_0_byonic_s(hct116_90min) r(2).byrslt	D:/Data/20210316_NEB/Glycopeptides - 90min Gradient/20210317_IO25cm_90min_NEB_Sample5_PepHighCE2_V2_lowmass_400ng_Slot1-15_1_598.d	1	20210317_io25cm_90min_neb_sample5_pephighce2_v2_lowmass_400ng_slot1-15_1_598.52388.52388.3	QTOF_HCD	1.143	NonReference	70889.5	7.11	30000	0.06	2	90064	sp|Q16881|TRXR1_HUMAN Thioredoxin reductase 1, cytoplasmic OS=Homo sapiens GN=TXNRD1 PE=1 SV=3	8031
Q16891-2|MIC60_HUMAN Isoform 2 of MICOS complex subunit MIC60 OS=Homo sapiens GN=IMMT	Q16891-2|MIC60	K.qKGDTPASATAGDTLSVPAPAVQPEESLK.T	131	159						33100	33100	643.03	s(HCT116_90min) r(3)	HCT116	HCT116-b3	HCT116 Sample3	90 min	Q1(Gln->pyro-Glu/-17.0265)	64.52	Q	3	131	1	3.5e-10	3.1e-09	441	441	950.147	950.145	1.68	0	2847.42	2847.41	64.5	6	885	2930	33984	64.52	63.94	64.82	ms2_search_6_col_0_byonic_s(hct116_90min) r(3)	D:\Data\20210316_NEB\Glycopeptides - 90min Gradient\byos_tmp\Byologics_90min.OvnEn\ms2_search_6_col_0_byonic_s(hct116_90min) r(3).byrslt	D:/Data/20210316_NEB/Glycopeptides - 90min Gradient/20210317_IO25cm_90min_NEB_Sample6_PepHighCE2_V2_lowmass_400ng_Slot1-16_1_599.d	0	20210317_io25cm_90min_neb_sample6_pephighce2_v2_lowmass_400ng_slot1-16_1_599.33984.33984.3	QTOF_HCD	1.047	NonReference	82618.1	6.12	100000	0.1	3	103020	sp|Q16891-2|MIC60_HUMAN Isoform 2 of MICOS complex subunit MIC60 OS=Homo sapiens GN=IMMT	8032.1.1
Q16891-2|MIC60_HUMAN Isoform 2 of MICOS complex subunit MIC60 OS=Homo sapiens GN=IMMT	Q16891-2|MIC60	K.qKGDTPASATAGDTLSVPAPAVQPEESLK.T	131	159						33100	33100	678.56	s(HCT116_90min) r(3)	HCT116	HCT116-b3	HCT116 Sample3	90 min	Q1(Gln->pyro-Glu/-17.0265)	64.52	Q	3	131	1	1.8e-11	1.6e-10	558.1	558.1	950.144	950.145	-0.7	0	2847.41	2847.41	64.48	6	885	2930	33974	64.52	63.94	64.82	ms2_search_6_col_0_byonic_s(hct116_90min) r(3)	D:\Data\20210316_NEB\Glycopeptides - 90min Gradient\byos_tmp\Byologics_90min.OvnEn\ms2_search_6_col_0_byonic_s(hct116_90min) r(3).byrslt	D:/Data/20210316_NEB/Glycopeptides - 90min Gradient/20210317_IO25cm_90min_NEB_Sample6_PepHighCE2_V2_lowmass_400ng_Slot1-16_1_599.d	0	20210317_io25cm_90min_neb_sample6_pephighce2_v2_lowmass_400ng_slot1-16_1_599.33974.33974.3	QTOF_HCD	1.051	NonReference	82618.1	6.12	100000		3	103014	sp|Q16891-2|MIC60_HUMAN Isoform 2 of MICOS complex subunit MIC60 OS=Homo sapiens GN=IMMT	8032.1.2
Q16891-2|MIC60_HUMAN Isoform 2 of MICOS complex subunit MIC60 OS=Homo sapiens GN=IMMT	Q16891-2|MIC60	K.QKGDTPASATAGDTLSVPAPAVQPEESLKTDHPEIGEGKPTPALSEEASSSSIR.E	131	184						33400	33400	747.3	s(DKO1_90min) r(2)	DKO1	DKO1-b2	DKO1 Sample2	90 min		60.54		6			3.2e-11	2.8e-10	480.7	480.7	907.794	907.787	7.7	0	5440.72	5440.68	60.56	2	885	4050	29571	60.54	60.31	60.97	ms2_search_2_col_0_byonic_s(dko1_90min) r(2)	D:\Data\20210316_NEB\Glycopeptides - 90min Gradient\byos_tmp\Byologics_90min.OvnEn\ms2_search_2_col_0_byonic_s(dko1_90min) r(2).byrslt	D:/Data/20210316_NEB/Glycopeptides - 90min Gradient/20210317_IO25cm_90min_NEB_Sample2_PepHighCE2_V2_lowmass_400ng_Slot1-12_1_588.d	0	20210317_io25cm_90min_neb_sample2_pephighce2_v2_lowmass_400ng_slot1-12_1_588.29571.29571.6	QTOF_HCD	1.083	Reference	82618.1	6.12	200000	0.11	2	27289	sp|Q16891-2|MIC60_HUMAN Isoform 2 of MICOS complex subunit MIC60 OS=Homo sapiens GN=IMMT	8033.1.1
Q16891-2|MIC60_HUMAN Isoform 2 of MICOS complex subunit MIC60 OS=Homo sapiens GN=IMMT	Q16891-2|MIC60	K.QKGDTPASATAGDTLSVPAPAVQPEESLKTDHPEIGEGKPTPALSEEASSSSIR.E	131	184						33400	33400	461.08	s(DKO1_90min) r(2)	DKO1	DKO1-b2	DKO1 Sample2	90 min		60.54		6			0.0046	0.04	210.4	210.4	907.8	907.787	15.14	0	5440.76	5440.68	60.58	2	885	4050	29582	60.54	60.31	60.97	ms2_search_2_col_0_byonic_s(dko1_90min) r(2)	D:\Data\20210316_NEB\Glycopeptides - 90min Gradient\byos_tmp\Byologics_90min.OvnEn\ms2_search_2_col_0_byonic_s(dko1_90min) r(2).byrslt	D:/Data/20210316_NEB/Glycopeptides - 90min Gradient/20210317_IO25cm_90min_NEB_Sample2_PepHighCE2_V2_lowmass_400ng_Slot1-12_1_588.d	0	20210317_io25cm_90min_neb_sample2_pephighce2_v2_lowmass_400ng_slot1-12_1_588.29582.29582.6	QTOF_HCD	1.081	Reference	82618.1	6.12	200000		2	27295	sp|Q16891-2|MIC60_HUMAN Isoform 2 of MICOS complex subunit MIC60 OS=Homo sapiens GN=IMMT	8033.1.2
Q16891-2|MIC60_HUMAN Isoform 2 of MICOS complex subunit MIC60 OS=Homo sapiens GN=IMMT	Q16891-2|MIC60	K.QKGDTPASATAGDTLSVPAPAVQPEESLKTDHPEIGEGKPTPALSEEASSSSIR.E	131	184						27000	27000	517.5	s(DKO1_90min) r(3)	DKO1	DKO1-b3	DKO1 Sample3	90 min		60.56		6			0.0015	0.0071	294.1	294.1	907.794	907.787	7.73	0	5440.72	5440.68	60.58	3	885	3310	31355	60.56	60.45	60.92	ms2_search_3_col_0_byonic_s(dko1_90min) r(3)	D:\Data\20210316_NEB\Glycopeptides - 90min Gradient\byos_tmp\Byologics_90min.OvnEn\ms2_search_3_col_0_byonic_s(dko1_90min) r(3).byrslt	D:/Data/20210316_NEB/Glycopeptides - 90min Gradient/20210317_IO25cm_90min_NEB_Sample3_PepHighCE2_V2_lowmass_400ng_Slot1-13_1_589.d	1	20210317_io25cm_90min_neb_sample3_pephighce2_v2_lowmass_400ng_slot1-13_1_589.31355.31355.6	QTOF_HCD	1.085	Reference	82618.1	6.12	100000	0.14	3	45405	sp|Q16891-2|MIC60_HUMAN Isoform 2 of MICOS complex subunit MIC60 OS=Homo sapiens GN=IMMT	8033.2
Q16891-2|MIC60_HUMAN Isoform 2 of MICOS complex subunit MIC60 OS=Homo sapiens GN=IMMT	Q16891-2|MIC60	K.QKGDTPASATAGDTLSVPAPAVQPEESLKTDHPEIGEGKPTPALSEEASSSSIR.E	131	184						48600	48600	675.56	s(HCT116_90min) r(1)	HCT116	HCT116-b1	HCT116 Sample1	90 min		60.39		6			2.6e-10	1.8e-08	456.4	456.4	907.792	907.787	6.26	0	5440.71	5440.68	60.37	4	885	5290	30603	60.39	60.1	60.54	ms2_search_4_col_0_byonic_s(hct116_90min) r(1)	D:\Data\20210316_NEB\Glycopeptides - 90min Gradient\byos_tmp\Byologics_90min.OvnEn\ms2_search_4_col_0_byonic_s(hct116_90min) r(1).byrslt	D:/Data/20210316_NEB/Glycopeptides - 90min Gradient/20210317_IO25cm_90min_NEB_Sample4_PepHighCE2_V2_lowmass_400ng_Slot1-14_1_592.d	0	20210317_io25cm_90min_neb_sample4_pephighce2_v2_lowmass_400ng_slot1-14_1_592.30603.30603.6	QTOF_HCD	1.084	NonReference	82618.1	6.12	200000	0.16	1	63422	sp|Q16891-2|MIC60_HUMAN Isoform 2 of MICOS complex subunit MIC60 OS=Homo sapiens GN=IMMT	8033.3.1
Q16891-2|MIC60_HUMAN Isoform 2 of MICOS complex subunit MIC60 OS=Homo sapiens GN=IMMT	Q16891-2|MIC60	K.QKGDTPASATAGDTLSVPAPAVQPEESLKTDHPEIGEGKPTPALSEEASSSSIR.E	131	184						48600	48600	629.14	s(HCT116_90min) r(1)	HCT116	HCT116-b1	HCT116 Sample1	90 min		60.39		6			7.3e-08	5.1e-06	416.6	416.6	907.8	907.787	15.22	0	5440.76	5440.68	60.4	4	885	5290	30622	60.39	60.1	60.54	ms2_search_4_col_0_byonic_s(hct116_90min) r(1)	D:\Data\20210316_NEB\Glycopeptides - 90min Gradient\byos_tmp\Byologics_90min.OvnEn\ms2_search_4_col_0_byonic_s(hct116_90min) r(1).byrslt	D:/Data/20210316_NEB/Glycopeptides - 90min Gradient/20210317_IO25cm_90min_NEB_Sample4_PepHighCE2_V2_lowmass_400ng_Slot1-14_1_592.d	0	20210317_io25cm_90min_neb_sample4_pephighce2_v2_lowmass_400ng_slot1-14_1_592.30622.30622.6	QTOF_HCD	1.082	NonReference	82618.1	6.12	200000		1	63434	sp|Q16891-2|MIC60_HUMAN Isoform 2 of MICOS complex subunit MIC60 OS=Homo sapiens GN=IMMT	8033.3.2
Q16891-2|MIC60_HUMAN Isoform 2 of MICOS complex subunit MIC60 OS=Homo sapiens GN=IMMT	Q16891-2|MIC60	K.QKGDTPASATAGDTLSVPAPAVQPEESLKTDHPEIGEGKPTPALSEEASSSSIR.E	131	184						48600	48600	663.57	s(HCT116_90min) r(1)	HCT116	HCT116-b1	HCT116 Sample1	90 min		60.39		6			5.5e-09	3.9e-07	415	415	907.8	907.787	15.22	0	5440.76	5440.68	60.41	4	885	5290	30631	60.39	60.1	60.54	ms2_search_4_col_0_byonic_s(hct116_90min) r(1)	D:\Data\20210316_NEB\Glycopeptides - 90min Gradient\byos_tmp\Byologics_90min.OvnEn\ms2_search_4_col_0_byonic_s(hct116_90min) r(1).byrslt	D:/Data/20210316_NEB/Glycopeptides - 90min Gradient/20210317_IO25cm_90min_NEB_Sample4_PepHighCE2_V2_lowmass_400ng_Slot1-14_1_592.d	0	20210317_io25cm_90min_neb_sample4_pephighce2_v2_lowmass_400ng_slot1-14_1_592.30631.30631.6	QTOF_HCD	1.083	NonReference	82618.1	6.12	200000		1	63440	sp|Q16891-2|MIC60_HUMAN Isoform 2 of MICOS complex subunit MIC60 OS=Homo sapiens GN=IMMT	8033.3.3
Q16891-2|MIC60_HUMAN Isoform 2 of MICOS complex subunit MIC60 OS=Homo sapiens GN=IMMT	Q16891-2|MIC60	K.QKGDTPASATAGDTLSVPAPAVQPEESLKTDHPEIGEGKPTPALSEEASSSSIR.E	131	184						58100	58100	640.73	s(HCT116_90min) r(2)	HCT116	HCT116-b2	HCT116 Sample2	90 min		60.32		6			2.8e-09	2.2e-07	465.5	465.5	907.784	907.787	-2.35	0	5440.66	5440.68	60.32	5	885	7740	32042	60.32	60.15	60.48	ms2_search_5_col_0_byonic_s(hct116_90min) r(2)	D:\Data\20210316_NEB\Glycopeptides - 90min Gradient\byos_tmp\Byologics_90min.OvnEn\ms2_search_5_col_0_byonic_s(hct116_90min) r(2).byrslt	D:/Data/20210316_NEB/Glycopeptides - 90min Gradient/20210317_IO25cm_90min_NEB_Sample5_PepHighCE2_V2_lowmass_400ng_Slot1-15_1_598.d	0	20210317_io25cm_90min_neb_sample5_pephighce2_v2_lowmass_400ng_slot1-15_1_598.32042.32042.6	QTOF_HCD	1.086	NonReference	82618.1	6.12	300000	0.13	2	82316	sp|Q16891-2|MIC60_HUMAN Isoform 2 of MICOS complex subunit MIC60 OS=Homo sapiens GN=IMMT	8033.4.1
Q16891-2|MIC60_HUMAN Isoform 2 of MICOS complex subunit MIC60 OS=Homo sapiens GN=IMMT	Q16891-2|MIC60	K.QKGDTPASATAGDTLSVPAPAVQPEESLKTDHPEIGEGKPTPALSEEASSSSIR.E	131	184						58100	58100	643.7	s(HCT116_90min) r(2)	HCT116	HCT116-b2	HCT116 Sample2	90 min		60.32		6			1.6e-08	1.3e-06	408	408	907.794	907.787	8.62	0	5440.72	5440.68	60.34	5	885	7740	32056	60.32	60.15	60.48	ms2_search_5_col_0_byonic_s(hct116_90min) r(2)	D:\Data\20210316_NEB\Glycopeptides - 90min Gradient\byos_tmp\Byologics_90min.OvnEn\ms2_search_5_col_0_byonic_s(hct116_90min) r(2).byrslt	D:/Data/20210316_NEB/Glycopeptides - 90min Gradient/20210317_IO25cm_90min_NEB_Sample5_PepHighCE2_V2_lowmass_400ng_Slot1-15_1_598.d	0	20210317_io25cm_90min_neb_sample5_pephighce2_v2_lowmass_400ng_slot1-15_1_598.32056.32056.6	QTOF_HCD	1.088	NonReference	82618.1	6.12	300000		2	82322	sp|Q16891-2|MIC60_HUMAN Isoform 2 of MICOS complex subunit MIC60 OS=Homo sapiens GN=IMMT	8033.4.2
Q16891-2|MIC60_HUMAN Isoform 2 of MICOS complex subunit MIC60 OS=Homo sapiens GN=IMMT	Q16891-2|MIC60	K.qKGDTPASATAGDTLSVPAPAVQPEESLKTDHPEIGEGKPTPALSEEASSSSIR.E	131	184						79900	79900	865.98	s(HCT116_90min) r(1)	HCT116	HCT116-b1	HCT116 Sample1	90 min	Q1(Gln->pyro-Glu/-17.0265)	64.2	Q	5	131	1	2.3e-15	1.6e-13	621.4	621.4	1085.74	1085.74	-0.02	0	5423.65	5423.65	64.23	4	885	10300	33032	64.2	64.04	64.32	ms2_search_4_col_0_byonic_s(hct116_90min) r(1)	D:\Data\20210316_NEB\Glycopeptides - 90min Gradient\byos_tmp\Byologics_90min.OvnEn\ms2_search_4_col_0_byonic_s(hct116_90min) r(1).byrslt	D:/Data/20210316_NEB/Glycopeptides - 90min Gradient/20210317_IO25cm_90min_NEB_Sample4_PepHighCE2_V2_lowmass_400ng_Slot1-14_1_592.d	0	20210317_io25cm_90min_neb_sample4_pephighce2_v2_lowmass_400ng_slot1-14_1_592.33032.33032.5	QTOF_HCD	1.151	NonReference	82618.1	6.12	400000	0.12	1	64203	sp|Q16891-2|MIC60_HUMAN Isoform 2 of MICOS complex subunit MIC60 OS=Homo sapiens GN=IMMT	8034.1.1
Q16891-2|MIC60_HUMAN Isoform 2 of MICOS complex subunit MIC60 OS=Homo sapiens GN=IMMT	Q16891-2|MIC60	K.qKGDTPASATAGDTLSVPAPAVQPEESLKTDHPEIGEGKPTPALSEEASSSSIR.E	131	184						79900	79900	918.28	s(HCT116_90min) r(1)	HCT116	HCT116-b1	HCT116 Sample1	90 min	Q1(Gln->pyro-Glu/-17.0265)	64.2	Q	5	131	1	2e-16	1.5e-14	675	675	1085.74	1085.74	1.58	0	5423.66	5423.65	64.2	4	885	10300	33013	64.2	64.04	64.32	ms2_search_4_col_0_byonic_s(hct116_90min) r(1)	D:\Data\20210316_NEB\Glycopeptides - 90min Gradient\byos_tmp\Byologics_90min.OvnEn\ms2_search_4_col_0_byonic_s(hct116_90min) r(1).byrslt	D:/Data/20210316_NEB/Glycopeptides - 90min Gradient/20210317_IO25cm_90min_NEB_Sample4_PepHighCE2_V2_lowmass_400ng_Slot1-14_1_592.d	0	20210317_io25cm_90min_neb_sample4_pephighce2_v2_lowmass_400ng_slot1-14_1_592.33013.33013.5	QTOF_HCD	1.149	NonReference	82618.1	6.12	400000		1	64196	sp|Q16891-2|MIC60_HUMAN Isoform 2 of MICOS complex subunit MIC60 OS=Homo sapiens GN=IMMT	8034.1.2
Q16891-2|MIC60_HUMAN Isoform 2 of MICOS complex subunit MIC60 OS=Homo sapiens GN=IMMT	Q16891-2|MIC60	K.qKGDTPASATAGDTLSVPAPAVQPEESLKTDHPEIGEGKPTPALSEEASSSSIR.E	131	184						94400	94400	287.15	s(HCT116_90min) r(2)	HCT116	HCT116-b2	HCT116 Sample2	90 min	Q1(Gln->pyro-Glu/-17.0265)	64.12	Q	5	131	1	0.0016	0.12	207.7	207.7	1085.74	1085.74	1.2	0	5423.66	5423.65	64.23	5	885	11200	34515	64.12	63.98	64.28	ms2_search_5_col_0_byonic_s(hct116_90min) r(2)	D:\Data\20210316_NEB\Glycopeptides - 90min Gradient\byos_tmp\Byologics_90min.OvnEn\ms2_search_5_col_0_byonic_s(hct116_90min) r(2).byrslt	D:/Data/20210316_NEB/Glycopeptides - 90min Gradient/20210317_IO25cm_90min_NEB_Sample5_PepHighCE2_V2_lowmass_400ng_Slot1-15_1_598.d	0	20210317_io25cm_90min_neb_sample5_pephighce2_v2_lowmass_400ng_slot1-15_1_598.34515.34515.5	QTOF_HCD	1.16	NonReference	82618.1	6.12	500000	0.13	2	83234	sp|Q16891-2|MIC60_HUMAN Isoform 2 of MICOS complex subunit MIC60 OS=Homo sapiens GN=IMMT	8034.2.1
Q16891-2|MIC60_HUMAN Isoform 2 of MICOS complex subunit MIC60 OS=Homo sapiens GN=IMMT	Q16891-2|MIC60	K.qKGDTPASATAGDTLSVPAPAVQPEESLKTDHPEIGEGKPTPALSEEASSSSIR.E	131	184						94400	94400	931.16	s(HCT116_90min) r(2)	HCT116	HCT116-b2	HCT116 Sample2	90 min	Q1(Gln->pyro-Glu/-17.0265)	64.12	Q	5	131	1	1e-16	1.1e-14	696.5	696.5	1085.74	1085.74	-1.27	0	5423.64	5423.65	64.16	5	885	11200	34465	64.12	63.98	64.28	ms2_search_5_col_0_byonic_s(hct116_90min) r(2)	D:\Data\20210316_NEB\Glycopeptides - 90min Gradient\byos_tmp\Byologics_90min.OvnEn\ms2_search_5_col_0_byonic_s(hct116_90min) r(2).byrslt	D:/Data/20210316_NEB/Glycopeptides - 90min Gradient/20210317_IO25cm_90min_NEB_Sample5_PepHighCE2_V2_lowmass_400ng_Slot1-15_1_598.d	0	20210317_io25cm_90min_neb_sample5_pephighce2_v2_lowmass_400ng_slot1-15_1_598.34465.34465.5	QTOF_HCD	1.159	NonReference	82618.1	6.12	500000		2	83216	sp|Q16891-2|MIC60_HUMAN Isoform 2 of MICOS complex subunit MIC60 OS=Homo sapiens GN=IMMT	8034.2.2
Q16891|MIC60_HUMAN MICOS complex subunit MIC60 OS=Homo sapiens GN=IMMT PE=1 SV=1	Q16891|MIC60	R.LSQEQVDnFTLDINTAYAR.L	527	545	HexNAc(4)Hex(3)	N8(NGlycan/1298.4760)	8	534	N534	28700	28700	184.17	s(HCT116_90min) r(3)	HCT116	HCT116-b3	HCT116 Sample3	90 min	N8(NGlycan/1298.4760)	94.07	N	3	534	8	0.99	1	48.5	48.5	1166.21	1166.19	20.12	0	3495.61	3495.54	94.09	6	183	4440	50311	94.07	93.31	94.19	ms2_search_6_col_0_byonic_s(hct116_90min) r(3)	D:\Data\20210316_NEB\Glycopeptides - 90min Gradient\byos_tmp\Byologics_90min.OvnEn\ms2_search_6_col_0_byonic_s(hct116_90min) r(3).byrslt	D:/Data/20210316_NEB/Glycopeptides - 90min Gradient/20210317_IO25cm_90min_NEB_Sample6_PepHighCE2_V2_lowmass_400ng_Slot1-16_1_599.d	1	20210317_io25cm_90min_neb_sample6_pephighce2_v2_lowmass_400ng_slot1-16_1_599.50311.50311.3	QTOF_HCD	1.12	NonReference	83671.3	6.04	100000	0.04	3	109246	sp|Q16891|MIC60_HUMAN MICOS complex subunit MIC60 OS=Homo sapiens GN=IMMT PE=1 SV=1	8035
Q16891|MIC60_HUMAN MICOS complex subunit MIC60 OS=Homo sapiens GN=IMMT PE=1 SV=1	Q16891|MIC60	K.QKGDTPASATAPTEAAQIISAAGDTLSVPAPAVQPEESLK.T	131	170						36500	36500	660.5	s(DKO1_90min) r(1)	DKO1	DKO1-b1	DKO1 Sample1	90 min		86.41		3			5.9e-14	2.8e-12	513	513	1306.68	1306.67	4.7	0	3917.01	3916.99	86.45	1	183	5340	45123	86.41	86.28	86.53	ms2_search_1_col_0_byonic_s(dko1_90min) r(1)	D:\Data\20210316_NEB\Glycopeptides - 90min Gradient\byos_tmp\Byologics_90min.OvnEn\ms2_search_1_col_0_byonic_s(dko1_90min) r(1).byrslt	D:/Data/20210316_NEB/Glycopeptides - 90min Gradient/20210317_IO25cm_90min_NEB_Sample1_PepHighCE2_V2_lowmass_400ng_Slot1-11_1_590.d	1	20210317_io25cm_90min_neb_sample1_pephighce2_v2_lowmass_400ng_slot1-11_1_590.45123.45123.3	QTOF_HCD	1.229	Reference	83671.3	6.04	100000	0.1	1	15170	sp|Q16891|MIC60_HUMAN MICOS complex subunit MIC60 OS=Homo sapiens GN=IMMT PE=1 SV=1	8036
Q16891|MIC60_HUMAN MICOS complex subunit MIC60 OS=Homo sapiens GN=IMMT PE=1 SV=1	Q16891|MIC60	K.qKGDTPASATAPTEAAQIISAAGDTLSVPAPAVQPEESLK.T	131	170						39800	39800	728.99	s(DKO1_90min) r(1)	DKO1	DKO1-b1	DKO1 Sample1	90 min	Q1(Gln->pyro-Glu/-17.0265)	93.42	Q	3	131	1	6.9e-15	3.2e-13	729	729	1301	1301	1.5	0	3899.97	3899.96	93.45	1	183	6320	48043	93.42	92.64	93.69	ms2_search_1_col_0_byonic_s(dko1_90min) r(1)	D:\Data\20210316_NEB\Glycopeptides - 90min Gradient\byos_tmp\Byologics_90min.OvnEn\ms2_search_1_col_0_byonic_s(dko1_90min) r(1).byrslt	D:/Data/20210316_NEB/Glycopeptides - 90min Gradient/20210317_IO25cm_90min_NEB_Sample1_PepHighCE2_V2_lowmass_400ng_Slot1-11_1_590.d	0	20210317_io25cm_90min_neb_sample1_pephighce2_v2_lowmass_400ng_slot1-11_1_590.48043.48043.3	QTOF_HCD	1.223	Reference	83671.3	6.04	200000	0.08	1	16429	sp|Q16891|MIC60_HUMAN MICOS complex subunit MIC60 OS=Homo sapiens GN=IMMT PE=1 SV=1	8037.1.1
Q16891|MIC60_HUMAN MICOS complex subunit MIC60 OS=Homo sapiens GN=IMMT PE=1 SV=1	Q16891|MIC60	K.qKGDTPASATAPTEAAQIISAAGDTLSVPAPAVQPEESLK.T	131	170						39800	39800	832.6	s(DKO1_90min) r(1)	DKO1	DKO1-b1	DKO1 Sample1	90 min	Q1(Gln->pyro-Glu/-17.0265)	93.42	Q	3	131	1	1e-16	2.8e-15	767.5	767.5	1301	1301	2.98	0	3899.98	3899.96	93.44	1	183	6320	48035	93.42	92.64	93.69	ms2_search_1_col_0_byonic_s(dko1_90min) r(1)	D:\Data\20210316_NEB\Glycopeptides - 90min Gradient\byos_tmp\Byologics_90min.OvnEn\ms2_search_1_col_0_byonic_s(dko1_90min) r(1).byrslt	D:/Data/20210316_NEB/Glycopeptides - 90min Gradient/20210317_IO25cm_90min_NEB_Sample1_PepHighCE2_V2_lowmass_400ng_Slot1-11_1_590.d	0	20210317_io25cm_90min_neb_sample1_pephighce2_v2_lowmass_400ng_slot1-11_1_590.48035.48035.3	QTOF_HCD	1.223	Reference	83671.3	6.04	200000		1	16424	sp|Q16891|MIC60_HUMAN MICOS complex subunit MIC60 OS=Homo sapiens GN=IMMT PE=1 SV=1	8037.1.2
Q16891|MIC60_HUMAN MICOS complex subunit MIC60 OS=Homo sapiens GN=IMMT PE=1 SV=1	Q16891|MIC60	K.qKGDTPASATAPTEAAQIISAAGDTLSVPAPAVQPEESLK.T	131	170						43700	43700	910.73	s(DKO1_90min) r(2)	DKO1	DKO1-b2	DKO1 Sample2	90 min	Q1(Gln->pyro-Glu/-17.0265)	93.45	Q	3	131	1	0	4e-16	785.6	785.6	1301	1301	1.58	0	3899.97	3899.96	93.49	2	183	6370	47120	93.45	93	93.8	ms2_search_2_col_0_byonic_s(dko1_90min) r(2)	D:\Data\20210316_NEB\Glycopeptides - 90min Gradient\byos_tmp\Byologics_90min.OvnEn\ms2_search_2_col_0_byonic_s(dko1_90min) r(2).byrslt	D:/Data/20210316_NEB/Glycopeptides - 90min Gradient/20210317_IO25cm_90min_NEB_Sample2_PepHighCE2_V2_lowmass_400ng_Slot1-12_1_588.d	0	20210317_io25cm_90min_neb_sample2_pephighce2_v2_lowmass_400ng_slot1-12_1_588.47120.47120.3	QTOF_HCD	1.228	Reference	83671.3	6.04	200000	0.09	2	33597	sp|Q16891|MIC60_HUMAN MICOS complex subunit MIC60 OS=Homo sapiens GN=IMMT PE=1 SV=1	8037.2.1
Q16891|MIC60_HUMAN MICOS complex subunit MIC60 OS=Homo sapiens GN=IMMT PE=1 SV=1	Q16891|MIC60	K.qKGDTPASATAPTEAAQIISAAGDTLSVPAPAVQPEESLK.T	131	170						43700	43700	525.11	s(DKO1_90min) r(2)	DKO1	DKO1-b2	DKO1 Sample2	90 min	Q1(Gln->pyro-Glu/-17.0265)	93.45	Q	3	131	1	1.5e-09	9.9e-08	483.4	483.4	1300.99	1301	-0.84	0	3899.96	3899.96	93.47	2	183	6370	47106	93.45	93	93.8	ms2_search_2_col_0_byonic_s(dko1_90min) r(2)	D:\Data\20210316_NEB\Glycopeptides - 90min Gradient\byos_tmp\Byologics_90min.OvnEn\ms2_search_2_col_0_byonic_s(dko1_90min) r(2).byrslt	D:/Data/20210316_NEB/Glycopeptides - 90min Gradient/20210317_IO25cm_90min_NEB_Sample2_PepHighCE2_V2_lowmass_400ng_Slot1-12_1_588.d	0	20210317_io25cm_90min_neb_sample2_pephighce2_v2_lowmass_400ng_slot1-12_1_588.47106.47106.3	QTOF_HCD	1.272	Reference	83671.3	6.04	200000		2	33587	sp|Q16891|MIC60_HUMAN MICOS complex subunit MIC60 OS=Homo sapiens GN=IMMT PE=1 SV=1	8037.2.2
Q16891|MIC60_HUMAN MICOS complex subunit MIC60 OS=Homo sapiens GN=IMMT PE=1 SV=1	Q16891|MIC60	K.qKGDTPASATAPTEAAQIISAAGDTLSVPAPAVQPEESLK.T	131	170						43700	43700	467.42	s(DKO1_90min) r(2)	DKO1	DKO1-b2	DKO1 Sample2	90 min	Q1(Gln->pyro-Glu/-17.0265)	93.45	Q	3	131	1	6.3e-10	4.2e-08	467.4	467.4	1301	1301	1.58	0	3899.97	3899.96	93.48	2	183	6370	47114	93.45	93	93.8	ms2_search_2_col_0_byonic_s(dko1_90min) r(2)	D:\Data\20210316_NEB\Glycopeptides - 90min Gradient\byos_tmp\Byologics_90min.OvnEn\ms2_search_2_col_0_byonic_s(dko1_90min) r(2).byrslt	D:/Data/20210316_NEB/Glycopeptides - 90min Gradient/20210317_IO25cm_90min_NEB_Sample2_PepHighCE2_V2_lowmass_400ng_Slot1-12_1_588.d	0	20210317_io25cm_90min_neb_sample2_pephighce2_v2_lowmass_400ng_slot1-12_1_588.47114.47114.3	QTOF_HCD	1.228	Reference	83671.3	6.04	200000		2	33593	sp|Q16891|MIC60_HUMAN MICOS complex subunit MIC60 OS=Homo sapiens GN=IMMT PE=1 SV=1	8037.2.3
Q16891|MIC60_HUMAN MICOS complex subunit MIC60 OS=Homo sapiens GN=IMMT PE=1 SV=1	Q16891|MIC60	K.qKGDTPASATAPTEAAQIISAAGDTLSVPAPAVQPEESLK.T	131	170						43700	43700	463.02	s(DKO1_90min) r(2)	DKO1	DKO1-b2	DKO1 Sample2	90 min	Q1(Gln->pyro-Glu/-17.0265)	93.45	Q	3	131	1	2.5e-09	1.7e-07	439.6	439.6	1301	1301	1.58	0	3899.97	3899.96	93.49	2	183	6370	47119	93.45	93	93.8	ms2_search_2_col_0_byonic_s(dko1_90min) r(2)	D:\Data\20210316_NEB\Glycopeptides - 90min Gradient\byos_tmp\Byologics_90min.OvnEn\ms2_search_2_col_0_byonic_s(dko1_90min) r(2).byrslt	D:/Data/20210316_NEB/Glycopeptides - 90min Gradient/20210317_IO25cm_90min_NEB_Sample2_PepHighCE2_V2_lowmass_400ng_Slot1-12_1_588.d	0	20210317_io25cm_90min_neb_sample2_pephighce2_v2_lowmass_400ng_slot1-12_1_588.47119.47119.3	QTOF_HCD	1.273	Reference	83671.3	6.04	200000		2	33596	sp|Q16891|MIC60_HUMAN MICOS complex subunit MIC60 OS=Homo sapiens GN=IMMT PE=1 SV=1	8037.2.4
Q16891|MIC60_HUMAN MICOS complex subunit MIC60 OS=Homo sapiens GN=IMMT PE=1 SV=1	Q16891|MIC60	K.qKGDTPASATAPTEAAQIISAAGDTLSVPAPAVQPEESLK.T	131	170						53200	53200	668.99	s(DKO1_90min) r(3)	DKO1	DKO1-b3	DKO1 Sample3	90 min	Q1(Gln->pyro-Glu/-17.0265)	93.47	Q	3	131	1	5.7e-13	2.9e-11	669	669	1301	1301	3.84	0	3899.98	3899.96	93.48	3	183	8370	50324	93.47	92.47	93.91	ms2_search_3_col_0_byonic_s(dko1_90min) r(3)	D:\Data\20210316_NEB\Glycopeptides - 90min Gradient\byos_tmp\Byologics_90min.OvnEn\ms2_search_3_col_0_byonic_s(dko1_90min) r(3).byrslt	D:/Data/20210316_NEB/Glycopeptides - 90min Gradient/20210317_IO25cm_90min_NEB_Sample3_PepHighCE2_V2_lowmass_400ng_Slot1-13_1_589.d	0	20210317_io25cm_90min_neb_sample3_pephighce2_v2_lowmass_400ng_slot1-13_1_589.50324.50324.3	QTOF_HCD	1.23	Reference	83671.3	6.04	200000	0.08	3	52051	sp|Q16891|MIC60_HUMAN MICOS complex subunit MIC60 OS=Homo sapiens GN=IMMT PE=1 SV=1	8037.3.1
Q16891|MIC60_HUMAN MICOS complex subunit MIC60 OS=Homo sapiens GN=IMMT PE=1 SV=1	Q16891|MIC60	K.qKGDTPASATAPTEAAQIISAAGDTLSVPAPAVQPEESLK.T	131	170						53200	53200	749.39	s(DKO1_90min) r(3)	DKO1	DKO1-b3	DKO1 Sample3	90 min	Q1(Gln->pyro-Glu/-17.0265)	93.47	Q	3	131	1	8.9e-14	4.5e-12	749.4	749.4	1301	1301	0.15	0	3899.96	3899.96	93.45	3	183	8370	50305	93.47	92.47	93.91	ms2_search_3_col_0_byonic_s(dko1_90min) r(3)	D:\Data\20210316_NEB\Glycopeptides - 90min Gradient\byos_tmp\Byologics_90min.OvnEn\ms2_search_3_col_0_byonic_s(dko1_90min) r(3).byrslt	D:/Data/20210316_NEB/Glycopeptides - 90min Gradient/20210317_IO25cm_90min_NEB_Sample3_PepHighCE2_V2_lowmass_400ng_Slot1-13_1_589.d	0	20210317_io25cm_90min_neb_sample3_pephighce2_v2_lowmass_400ng_slot1-13_1_589.50305.50305.3	QTOF_HCD	1.276	Reference	83671.3	6.04	200000		3	52038	sp|Q16891|MIC60_HUMAN MICOS complex subunit MIC60 OS=Homo sapiens GN=IMMT PE=1 SV=1	8037.3.2
Q16891|MIC60_HUMAN MICOS complex subunit MIC60 OS=Homo sapiens GN=IMMT PE=1 SV=1	Q16891|MIC60	K.qKGDTPASATAPTEAAQIISAAGDTLSVPAPAVQPEESLK.T	131	170						53200	53200	778.22	s(DKO1_90min) r(3)	DKO1	DKO1-b3	DKO1 Sample3	90 min	Q1(Gln->pyro-Glu/-17.0265)	93.47	Q	3	131	1	5.7e-15	2.9e-13	660	660	1301	1301	3.84	0	3899.98	3899.96	93.48	3	183	8370	50328	93.47	92.47	93.91	ms2_search_3_col_0_byonic_s(dko1_90min) r(3)	D:\Data\20210316_NEB\Glycopeptides - 90min Gradient\byos_tmp\Byologics_90min.OvnEn\ms2_search_3_col_0_byonic_s(dko1_90min) r(3).byrslt	D:/Data/20210316_NEB/Glycopeptides - 90min Gradient/20210317_IO25cm_90min_NEB_Sample3_PepHighCE2_V2_lowmass_400ng_Slot1-13_1_589.d	0	20210317_io25cm_90min_neb_sample3_pephighce2_v2_lowmass_400ng_slot1-13_1_589.50328.50328.3	QTOF_HCD	1.275	Reference	83671.3	6.04	200000		3	52053	sp|Q16891|MIC60_HUMAN MICOS complex subunit MIC60 OS=Homo sapiens GN=IMMT PE=1 SV=1	8037.3.3
Q16891|MIC60_HUMAN MICOS complex subunit MIC60 OS=Homo sapiens GN=IMMT PE=1 SV=1	Q16891|MIC60	K.qKGDTPASATAPTEAAQIISAAGDTLSVPAPAVQPEESLK.T	131	170						42200	42200	753.04	s(HCT116_90min) r(2)	HCT116	HCT116-b2	HCT116 Sample2	90 min	Q1(Gln->pyro-Glu/-17.0265)	93.26	Q	3	131	1	1.2e-14	9.9e-13	680.7	680.7	1300.99	1301	-1.58	0	3899.96	3899.96	93.29	5	183	6000	51450	93.26	93.14	93.45	ms2_search_5_col_0_byonic_s(hct116_90min) r(2)	D:\Data\20210316_NEB\Glycopeptides - 90min Gradient\byos_tmp\Byologics_90min.OvnEn\ms2_search_5_col_0_byonic_s(hct116_90min) r(2).byrslt	D:/Data/20210316_NEB/Glycopeptides - 90min Gradient/20210317_IO25cm_90min_NEB_Sample5_PepHighCE2_V2_lowmass_400ng_Slot1-15_1_598.d	0	20210317_io25cm_90min_neb_sample5_pephighce2_v2_lowmass_400ng_slot1-15_1_598.51450.51450.3	QTOF_HCD	1.231	NonReference	83671.3	6.04	200000	0.11	2	89693	sp|Q16891|MIC60_HUMAN MICOS complex subunit MIC60 OS=Homo sapiens GN=IMMT PE=1 SV=1	8037.4.1
Q16891|MIC60_HUMAN MICOS complex subunit MIC60 OS=Homo sapiens GN=IMMT PE=1 SV=1	Q16891|MIC60	K.qKGDTPASATAPTEAAQIISAAGDTLSVPAPAVQPEESLK.T	131	170						42200	42200	465.56	s(HCT116_90min) r(2)	HCT116	HCT116-b2	HCT116 Sample2	90 min	Q1(Gln->pyro-Glu/-17.0265)	93.26	Q	3	131	1	2.3e-09	1.9e-07	465.6	465.6	1301	1301	-0.14	0	3899.96	3899.96	93.25	5	183	6000	51425	93.26	93.14	93.45	ms2_search_5_col_0_byonic_s(hct116_90min) r(2)	D:\Data\20210316_NEB\Glycopeptides - 90min Gradient\byos_tmp\Byologics_90min.OvnEn\ms2_search_5_col_0_byonic_s(hct116_90min) r(2).byrslt	D:/Data/20210316_NEB/Glycopeptides - 90min Gradient/20210317_IO25cm_90min_NEB_Sample5_PepHighCE2_V2_lowmass_400ng_Slot1-15_1_598.d	0	20210317_io25cm_90min_neb_sample5_pephighce2_v2_lowmass_400ng_slot1-15_1_598.51425.51425.3	QTOF_HCD	1.23	NonReference	83671.3	6.04	200000		2	89677	sp|Q16891|MIC60_HUMAN MICOS complex subunit MIC60 OS=Homo sapiens GN=IMMT PE=1 SV=1	8037.4.2
Q16891|MIC60_HUMAN MICOS complex subunit MIC60 OS=Homo sapiens GN=IMMT PE=1 SV=1	Q16891|MIC60	K.qKGDTPASATAPTEAAQIISAAGDTLSVPAPAVQPEESLK.T	131	170						63100	63100	569.93	s(HCT116_90min) r(3)	HCT116	HCT116-b3	HCT116 Sample3	90 min	Q1(Gln->pyro-Glu/-17.0265)	93.15	Q	3	131	1	5.4e-10	4.1e-08	451.6	451.6	1300.99	1301	-0.94	0	3899.96	3899.96	93.21	6	183	7280	49878	93.15	92.2	93.48	ms2_search_6_col_0_byonic_s(hct116_90min) r(3)	D:\Data\20210316_NEB\Glycopeptides - 90min Gradient\byos_tmp\Byologics_90min.OvnEn\ms2_search_6_col_0_byonic_s(hct116_90min) r(3).byrslt	D:/Data/20210316_NEB/Glycopeptides - 90min Gradient/20210317_IO25cm_90min_NEB_Sample6_PepHighCE2_V2_lowmass_400ng_Slot1-16_1_599.d	0	20210317_io25cm_90min_neb_sample6_pephighce2_v2_lowmass_400ng_slot1-16_1_599.49878.49878.3	QTOF_HCD	1.227	NonReference	83671.3	6.04	300000	0.12	3	109051	sp|Q16891|MIC60_HUMAN MICOS complex subunit MIC60 OS=Homo sapiens GN=IMMT PE=1 SV=1	8037.5.1
Q16891|MIC60_HUMAN MICOS complex subunit MIC60 OS=Homo sapiens GN=IMMT PE=1 SV=1	Q16891|MIC60	K.qKGDTPASATAPTEAAQIISAAGDTLSVPAPAVQPEESLK.T	131	170						63100	63100	791.81	s(HCT116_90min) r(3)	HCT116	HCT116-b3	HCT116 Sample3	90 min	Q1(Gln->pyro-Glu/-17.0265)	93.15	Q	3	131	1	1.9e-14	1.4e-12	765.9	765.9	1300.99	1301	-0.69	0	3899.96	3899.96	93.13	6	183	7280	49836	93.15	92.2	93.48	ms2_search_6_col_0_byonic_s(hct116_90min) r(3)	D:\Data\20210316_NEB\Glycopeptides - 90min Gradient\byos_tmp\Byologics_90min.OvnEn\ms2_search_6_col_0_byonic_s(hct116_90min) r(3).byrslt	D:/Data/20210316_NEB/Glycopeptides - 90min Gradient/20210317_IO25cm_90min_NEB_Sample6_PepHighCE2_V2_lowmass_400ng_Slot1-16_1_599.d	0	20210317_io25cm_90min_neb_sample6_pephighce2_v2_lowmass_400ng_slot1-16_1_599.49836.49836.3	QTOF_HCD	1.275	NonReference	83671.3	6.04	300000		3	109033	sp|Q16891|MIC60_HUMAN MICOS complex subunit MIC60 OS=Homo sapiens GN=IMMT PE=1 SV=1	8037.5.2
Q16891|MIC60_HUMAN MICOS complex subunit MIC60 OS=Homo sapiens GN=IMMT PE=1 SV=1	Q16891|MIC60	K.QKGDTPASATAPTEAAQIISAAGDTLSVPAPAVQPEESLKTDHPEIGEGKPTPALSEEASSSSIR.E	131	195						50400	50400	969.55	s(HCT116_90min) r(1)	HCT116	HCT116-b1	HCT116 Sample1	90 min		78.79		5			0	1.5e-15	728.7	728.7	1299.66	1299.65	2.95	0	6493.25	6493.23	78.79	4	183	3490	42243	78.79	77.6	79.11	ms2_search_4_col_0_byonic_s(hct116_90min) r(1)	D:\Data\20210316_NEB\Glycopeptides - 90min Gradient\byos_tmp\Byologics_90min.OvnEn\ms2_search_4_col_0_byonic_s(hct116_90min) r(1).byrslt	D:/Data/20210316_NEB/Glycopeptides - 90min Gradient/20210317_IO25cm_90min_NEB_Sample4_PepHighCE2_V2_lowmass_400ng_Slot1-14_1_592.d	1	20210317_io25cm_90min_neb_sample4_pephighce2_v2_lowmass_400ng_slot1-14_1_592.42243.42243.5	QTOF_HCD	1.204	NonReference	83671.3	6.04	300000	0.14	1	67474	sp|Q16891|MIC60_HUMAN MICOS complex subunit MIC60 OS=Homo sapiens GN=IMMT PE=1 SV=1	8038.1
Q16891|MIC60_HUMAN MICOS complex subunit MIC60 OS=Homo sapiens GN=IMMT PE=1 SV=1	Q16891|MIC60	K.QKGDTPASATAPTEAAQIISAAGDTLSVPAPAVQPEESLKTDHPEIGEGKPTPALSEEASSSSIR.E	131	195						86100	86100	870.78	s(HCT116_90min) r(2)	HCT116	HCT116-b2	HCT116 Sample2	90 min		78.69		5			1e-16	5.5e-15	657.3	657.3	1299.65	1299.65	-0.69	0	6493.22	6493.23	78.75	5	183	4070	43661	78.69	77.5	79.22	ms2_search_5_col_0_byonic_s(hct116_90min) r(2)	D:\Data\20210316_NEB\Glycopeptides - 90min Gradient\byos_tmp\Byologics_90min.OvnEn\ms2_search_5_col_0_byonic_s(hct116_90min) r(2).byrslt	D:/Data/20210316_NEB/Glycopeptides - 90min Gradient/20210317_IO25cm_90min_NEB_Sample5_PepHighCE2_V2_lowmass_400ng_Slot1-15_1_598.d	1	20210317_io25cm_90min_neb_sample5_pephighce2_v2_lowmass_400ng_slot1-15_1_598.43661.43661.5	QTOF_HCD	1.215	NonReference	83671.3	6.04	500000	0.15	2	86738	sp|Q16891|MIC60_HUMAN MICOS complex subunit MIC60 OS=Homo sapiens GN=IMMT PE=1 SV=1	8038.2
Q16891|MIC60_HUMAN MICOS complex subunit MIC60 OS=Homo sapiens GN=IMMT PE=1 SV=1	Q16891|MIC60	K.QKGDTPASATAPTEAAQIISAAGDTLSVPAPAVQPEESLKTDHPEIGEGKPTPALSEEASSSSIR.E	131	195						96200	96200	965.2	s(HCT116_90min) r(2)	HCT116	HCT116-b2	HCT116 Sample2	90 min		78.73		6			0	0	630.1	630.1	1083.21	1083.21	0.87	0	6493.23	6493.23	78.75	5	183	9820	43662	78.73	77.95	78.97	ms2_search_5_col_0_byonic_s(hct116_90min) r(2)	D:\Data\20210316_NEB\Glycopeptides - 90min Gradient\byos_tmp\Byologics_90min.OvnEn\ms2_search_5_col_0_byonic_s(hct116_90min) r(2).byrslt	D:/Data/20210316_NEB/Glycopeptides - 90min Gradient/20210317_IO25cm_90min_NEB_Sample5_PepHighCE2_V2_lowmass_400ng_Slot1-15_1_598.d	0	20210317_io25cm_90min_neb_sample5_pephighce2_v2_lowmass_400ng_slot1-15_1_598.43662.43662.6	QTOF_HCD	1.168	NonReference	83671.3	6.04	500000	0.14	2	86739	sp|Q16891|MIC60_HUMAN MICOS complex subunit MIC60 OS=Homo sapiens GN=IMMT PE=1 SV=1	8039.1.1
Q16891|MIC60_HUMAN MICOS complex subunit MIC60 OS=Homo sapiens GN=IMMT PE=1 SV=1	Q16891|MIC60	K.QKGDTPASATAPTEAAQIISAAGDTLSVPAPAVQPEESLKTDHPEIGEGKPTPALSEEASSSSIR.E	131	195						96200	96200	911.99	s(HCT116_90min) r(2)	HCT116	HCT116-b2	HCT116 Sample2	90 min		78.73		6			2e-16	1.3e-14	597.1	597.1	1083.22	1083.21	7.21	0	6493.27	6493.23	78.77	5	183	9820	43672	78.73	77.95	78.97	ms2_search_5_col_0_byonic_s(hct116_90min) r(2)	D:\Data\20210316_NEB\Glycopeptides - 90min Gradient\byos_tmp\Byologics_90min.OvnEn\ms2_search_5_col_0_byonic_s(hct116_90min) r(2).byrslt	D:/Data/20210316_NEB/Glycopeptides - 90min Gradient/20210317_IO25cm_90min_NEB_Sample5_PepHighCE2_V2_lowmass_400ng_Slot1-15_1_598.d	0	20210317_io25cm_90min_neb_sample5_pephighce2_v2_lowmass_400ng_slot1-15_1_598.43672.43672.6	QTOF_HCD	1.165	NonReference	83671.3	6.04	500000		2	86744	sp|Q16891|MIC60_HUMAN MICOS complex subunit MIC60 OS=Homo sapiens GN=IMMT PE=1 SV=1	8039.1.2
Q16891|MIC60_HUMAN MICOS complex subunit MIC60 OS=Homo sapiens GN=IMMT PE=1 SV=1	Q16891|MIC60	K.qKGDTPASATAPTEAAQIISAAGDTLSVPAPAVQPEESLKTDHPEIGEGKPTPALSEEASSSSIR.E	131	195						105000	105000	858.01	s(HCT116_90min) r(1)	HCT116	HCT116-b1	HCT116 Sample1	90 min	Q1(Gln->pyro-Glu/-17.0265)	82.86	Q	5	131	1	1e-15	6.8e-14	761	761	1296.25	1296.25	1.15	0	6476.21	6476.2	82.87	4	183	10700	44609	82.86	81.9	83.17	ms2_search_4_col_0_byonic_s(hct116_90min) r(1)	D:\Data\20210316_NEB\Glycopeptides - 90min Gradient\byos_tmp\Byologics_90min.OvnEn\ms2_search_4_col_0_byonic_s(hct116_90min) r(1).byrslt	D:/Data/20210316_NEB/Glycopeptides - 90min Gradient/20210317_IO25cm_90min_NEB_Sample4_PepHighCE2_V2_lowmass_400ng_Slot1-14_1_592.d	0	20210317_io25cm_90min_neb_sample4_pephighce2_v2_lowmass_400ng_slot1-14_1_592.44609.44609.5	QTOF_HCD	1.218	NonReference	83671.3	6.04	600000	0.12	1	68330	sp|Q16891|MIC60_HUMAN MICOS complex subunit MIC60 OS=Homo sapiens GN=IMMT PE=1 SV=1	8040.1.1
Q16891|MIC60_HUMAN MICOS complex subunit MIC60 OS=Homo sapiens GN=IMMT PE=1 SV=1	Q16891|MIC60	K.qKGDTPASATAPTEAAQIISAAGDTLSVPAPAVQPEESLKTDHPEIGEGKPTPALSEEASSSSIR.E	131	195						105000	105000	1390.86	s(HCT116_90min) r(1)	HCT116	HCT116-b1	HCT116 Sample1	90 min	Q1(Gln->pyro-Glu/-17.0265)	82.86	Q	5	131	1	0	0	1110.1	1110.1	1296.25	1296.25	1.65	0	6476.21	6476.2	82.82	4	183	10700	44587	82.86	81.9	83.17	ms2_search_4_col_0_byonic_s(hct116_90min) r(1)	D:\Data\20210316_NEB\Glycopeptides - 90min Gradient\byos_tmp\Byologics_90min.OvnEn\ms2_search_4_col_0_byonic_s(hct116_90min) r(1).byrslt	D:/Data/20210316_NEB/Glycopeptides - 90min Gradient/20210317_IO25cm_90min_NEB_Sample4_PepHighCE2_V2_lowmass_400ng_Slot1-14_1_592.d	0	20210317_io25cm_90min_neb_sample4_pephighce2_v2_lowmass_400ng_slot1-14_1_592.44587.44587.5	QTOF_HCD	1.215	NonReference	83671.3	6.04	600000		1	68325	sp|Q16891|MIC60_HUMAN MICOS complex subunit MIC60 OS=Homo sapiens GN=IMMT PE=1 SV=1	8040.1.2
Q16891|MIC60_HUMAN MICOS complex subunit MIC60 OS=Homo sapiens GN=IMMT PE=1 SV=1	Q16891|MIC60	K.qKGDTPASATAPTEAAQIISAAGDTLSVPAPAVQPEESLKTDHPEIGEGKPTPALSEEASSSSIR.E	131	195						105000	105000	542.83	s(HCT116_90min) r(1)	HCT116	HCT116-b1	HCT116 Sample1	90 min	Q1(Gln->pyro-Glu/-17.0265)	82.86	Q	5	131	1	3.3e-09	2.3e-07	476.4	476.4	1296.25	1296.25	0.4	0	6476.2	6476.2	82.89	4	183	10700	44620	82.86	81.9	83.17	ms2_search_4_col_0_byonic_s(hct116_90min) r(1)	D:\Data\20210316_NEB\Glycopeptides - 90min Gradient\byos_tmp\Byologics_90min.OvnEn\ms2_search_4_col_0_byonic_s(hct116_90min) r(1).byrslt	D:/Data/20210316_NEB/Glycopeptides - 90min Gradient/20210317_IO25cm_90min_NEB_Sample4_PepHighCE2_V2_lowmass_400ng_Slot1-14_1_592.d	0	20210317_io25cm_90min_neb_sample4_pephighce2_v2_lowmass_400ng_slot1-14_1_592.44620.44620.5	QTOF_HCD	1.184	NonReference	83671.3	6.04	600000		1	68335	sp|Q16891|MIC60_HUMAN MICOS complex subunit MIC60 OS=Homo sapiens GN=IMMT PE=1 SV=1	8040.1.3
Q16891|MIC60_HUMAN MICOS complex subunit MIC60 OS=Homo sapiens GN=IMMT PE=1 SV=1	Q16891|MIC60	K.qKGDTPASATAPTEAAQIISAAGDTLSVPAPAVQPEESLKTDHPEIGEGKPTPALSEEASSSSIR.E	131	195						93400	93400	1232.97	s(HCT116_90min) r(2)	HCT116	HCT116-b2	HCT116 Sample2	90 min	Q1(Gln->pyro-Glu/-17.0265)	82.82	Q	5	131	1	0	0	939.2	939.2	1296.25	1296.25	1.36	0	6476.21	6476.2	82.83	5	183	9910	46007	82.82	82.68	83.13	ms2_search_5_col_0_byonic_s(hct116_90min) r(2)	D:\Data\20210316_NEB\Glycopeptides - 90min Gradient\byos_tmp\Byologics_90min.OvnEn\ms2_search_5_col_0_byonic_s(hct116_90min) r(2).byrslt	D:/Data/20210316_NEB/Glycopeptides - 90min Gradient/20210317_IO25cm_90min_NEB_Sample5_PepHighCE2_V2_lowmass_400ng_Slot1-15_1_598.d	1	20210317_io25cm_90min_neb_sample5_pephighce2_v2_lowmass_400ng_slot1-15_1_598.46007.46007.5	QTOF_HCD	1.219	NonReference	83671.3	6.04	500000	0.14	2	87650	sp|Q16891|MIC60_HUMAN MICOS complex subunit MIC60 OS=Homo sapiens GN=IMMT PE=1 SV=1	8040.2
Q16891|MIC60_HUMAN MICOS complex subunit MIC60 OS=Homo sapiens GN=IMMT PE=1 SV=1	Q16891|MIC60	K.qKGDTPASATAPTEAAQIISAAGDTLSVPAPAVQPEESLKTDHPEIGEGKPTPALSEEASSSSIR.E	131	195						68100	68100	1317.84	s(HCT116_90min) r(3)	HCT116	HCT116-b3	HCT116 Sample3	90 min	Q1(Gln->pyro-Glu/-17.0265)	82.75	Q	5	131	1	0	0	1134.1	1134.1	1296.25	1296.25	1.16	0	6476.21	6476.2	82.74	6	183	8640	44864	82.75	82.63	83.21	ms2_search_6_col_0_byonic_s(hct116_90min) r(3)	D:\Data\20210316_NEB\Glycopeptides - 90min Gradient\byos_tmp\Byologics_90min.OvnEn\ms2_search_6_col_0_byonic_s(hct116_90min) r(3).byrslt	D:/Data/20210316_NEB/Glycopeptides - 90min Gradient/20210317_IO25cm_90min_NEB_Sample6_PepHighCE2_V2_lowmass_400ng_Slot1-16_1_599.d	0	20210317_io25cm_90min_neb_sample6_pephighce2_v2_lowmass_400ng_slot1-16_1_599.44864.44864.5	QTOF_HCD	1.219	NonReference	83671.3	6.04	400000	0.12	3	107118	sp|Q16891|MIC60_HUMAN MICOS complex subunit MIC60 OS=Homo sapiens GN=IMMT PE=1 SV=1	8040.3.1
Q16891|MIC60_HUMAN MICOS complex subunit MIC60 OS=Homo sapiens GN=IMMT PE=1 SV=1	Q16891|MIC60	K.qKGDTPASATAPTEAAQIISAAGDTLSVPAPAVQPEESLKTDHPEIGEGKPTPALSEEASSSSIR.E	131	195						68100	68100	1233.75	s(HCT116_90min) r(3)	HCT116	HCT116-b3	HCT116 Sample3	90 min	Q1(Gln->pyro-Glu/-17.0265)	82.75	Q	5	131	1	0	0	946.5	946.5	1296.25	1296.25	1.16	0	6476.21	6476.2	82.74	6	183	8640	44865	82.75	82.63	83.21	ms2_search_6_col_0_byonic_s(hct116_90min) r(3)	D:\Data\20210316_NEB\Glycopeptides - 90min Gradient\byos_tmp\Byologics_90min.OvnEn\ms2_search_6_col_0_byonic_s(hct116_90min) r(3).byrslt	D:/Data/20210316_NEB/Glycopeptides - 90min Gradient/20210317_IO25cm_90min_NEB_Sample6_PepHighCE2_V2_lowmass_400ng_Slot1-16_1_599.d	0	20210317_io25cm_90min_neb_sample6_pephighce2_v2_lowmass_400ng_slot1-16_1_599.44865.44865.5	QTOF_HCD	1.17	NonReference	83671.3	6.04	400000		3	107119	sp|Q16891|MIC60_HUMAN MICOS complex subunit MIC60 OS=Homo sapiens GN=IMMT PE=1 SV=1	8040.3.2
Q16891|MIC60_HUMAN MICOS complex subunit MIC60 OS=Homo sapiens GN=IMMT PE=1 SV=1	Q16891|MIC60	K.qKGDTPASATAPTEAAQIISAAGDTLSVPAPAVQPEESLKTDHPEIGEGKPTPALSEEASSSSIR.E	131	195						68100	68100	1437.47	s(HCT116_90min) r(3)	HCT116	HCT116-b3	HCT116 Sample3	90 min	Q1(Gln->pyro-Glu/-17.0265)	82.75	Q	5	131	1	0	0	1168.7	1168.7	1296.25	1296.25	1.62	0	6476.21	6476.2	82.76	6	183	8640	44874	82.75	82.63	83.21	ms2_search_6_col_0_byonic_s(hct116_90min) r(3)	D:\Data\20210316_NEB\Glycopeptides - 90min Gradient\byos_tmp\Byologics_90min.OvnEn\ms2_search_6_col_0_byonic_s(hct116_90min) r(3).byrslt	D:/Data/20210316_NEB/Glycopeptides - 90min Gradient/20210317_IO25cm_90min_NEB_Sample6_PepHighCE2_V2_lowmass_400ng_Slot1-16_1_599.d	0	20210317_io25cm_90min_neb_sample6_pephighce2_v2_lowmass_400ng_slot1-16_1_599.44874.44874.5	QTOF_HCD	1.193	NonReference	83671.3	6.04	400000		3	107122	sp|Q16891|MIC60_HUMAN MICOS complex subunit MIC60 OS=Homo sapiens GN=IMMT PE=1 SV=1	8040.3.3
Q16891|MIC60_HUMAN MICOS complex subunit MIC60 OS=Homo sapiens GN=IMMT PE=1 SV=1	Q16891|MIC60	K.TDHPEIGEGKPTPALSEEASSSSIR.E	171	195						31600	31600	505.88	s(DKO1_90min) r(1)	DKO1	DKO1-b1	DKO1 Sample1	90 min		37.74		4			6.2e-08	2.9e-06	422.4	422.4	649.567	649.569	-3.54	0	2594.24	2594.25	37.77	1	183	4160	17986	37.74	37.6	37.95	ms2_search_1_col_0_byonic_s(dko1_90min) r(1)	D:\Data\20210316_NEB\Glycopeptides - 90min Gradient\byos_tmp\Byologics_90min.OvnEn\ms2_search_1_col_0_byonic_s(dko1_90min) r(1).byrslt	D:/Data/20210316_NEB/Glycopeptides - 90min Gradient/20210317_IO25cm_90min_NEB_Sample1_PepHighCE2_V2_lowmass_400ng_Slot1-11_1_590.d	0	20210317_io25cm_90min_neb_sample1_pephighce2_v2_lowmass_400ng_slot1-11_1_590.17986.17986.4	QTOF_HCD	0.846	Reference	83671.3	6.04	100000	0.11	1	5243	sp|Q16891|MIC60_HUMAN MICOS complex subunit MIC60 OS=Homo sapiens GN=IMMT PE=1 SV=1	8041.1.1
Q16891|MIC60_HUMAN MICOS complex subunit MIC60 OS=Homo sapiens GN=IMMT PE=1 SV=1	Q16891|MIC60	K.TDHPEIGEGKPTPALSEEASSSSIR.E	171	195						31600	31600	593.48	s(DKO1_90min) r(1)	DKO1	DKO1-b1	DKO1 Sample1	90 min		37.74		4			6.7e-11	3.1e-09	437.2	437.2	649.567	649.569	-2.73	0	2594.24	2594.25	37.72	1	183	4160	17950	37.74	37.6	37.95	ms2_search_1_col_0_byonic_s(dko1_90min) r(1)	D:\Data\20210316_NEB\Glycopeptides - 90min Gradient\byos_tmp\Byologics_90min.OvnEn\ms2_search_1_col_0_byonic_s(dko1_90min) r(1).byrslt	D:/Data/20210316_NEB/Glycopeptides - 90min Gradient/20210317_IO25cm_90min_NEB_Sample1_PepHighCE2_V2_lowmass_400ng_Slot1-11_1_590.d	0	20210317_io25cm_90min_neb_sample1_pephighce2_v2_lowmass_400ng_slot1-11_1_590.17950.17950.4	QTOF_HCD	0.848	Reference	83671.3	6.04	100000		1	5228	sp|Q16891|MIC60_HUMAN MICOS complex subunit MIC60 OS=Homo sapiens GN=IMMT PE=1 SV=1	8041.1.2
Q16891|MIC60_HUMAN MICOS complex subunit MIC60 OS=Homo sapiens GN=IMMT PE=1 SV=1	Q16891|MIC60	K.TDHPEIGEGKPTPALSEEASSSSIR.E	171	195						31600	31600	590.94	s(DKO1_90min) r(1)	DKO1	DKO1-b1	DKO1 Sample1	90 min		37.74		4			5.5e-12	2.6e-10	456.4	456.4	649.569	649.569	0.55	0	2594.25	2594.25	37.73	1	183	4160	17961	37.74	37.6	37.95	ms2_search_1_col_0_byonic_s(dko1_90min) r(1)	D:\Data\20210316_NEB\Glycopeptides - 90min Gradient\byos_tmp\Byologics_90min.OvnEn\ms2_search_1_col_0_byonic_s(dko1_90min) r(1).byrslt	D:/Data/20210316_NEB/Glycopeptides - 90min Gradient/20210317_IO25cm_90min_NEB_Sample1_PepHighCE2_V2_lowmass_400ng_Slot1-11_1_590.d	0	20210317_io25cm_90min_neb_sample1_pephighce2_v2_lowmass_400ng_slot1-11_1_590.17961.17961.4	QTOF_HCD	0.846	Reference	83671.3	6.04	100000		1	5232	sp|Q16891|MIC60_HUMAN MICOS complex subunit MIC60 OS=Homo sapiens GN=IMMT PE=1 SV=1	8041.1.3
Q16891|MIC60_HUMAN MICOS complex subunit MIC60 OS=Homo sapiens GN=IMMT PE=1 SV=1	Q16891|MIC60	K.TDHPEIGEGKPTPALSEEASSSSIR.E	171	195						31600	31600	437.63	s(DKO1_90min) r(1)	DKO1	DKO1-b1	DKO1 Sample1	90 min		37.74		4			1.2e-06	5.7e-05	321.9	321.9	649.57	649.569	1.43	0	2594.25	2594.25	37.75	1	183	4160	17974	37.74	37.6	37.95	ms2_search_1_col_0_byonic_s(dko1_90min) r(1)	D:\Data\20210316_NEB\Glycopeptides - 90min Gradient\byos_tmp\Byologics_90min.OvnEn\ms2_search_1_col_0_byonic_s(dko1_90min) r(1).byrslt	D:/Data/20210316_NEB/Glycopeptides - 90min Gradient/20210317_IO25cm_90min_NEB_Sample1_PepHighCE2_V2_lowmass_400ng_Slot1-11_1_590.d	0	20210317_io25cm_90min_neb_sample1_pephighce2_v2_lowmass_400ng_slot1-11_1_590.17974.17974.4	QTOF_HCD	0.848	Reference	83671.3	6.04	100000		1	5236	sp|Q16891|MIC60_HUMAN MICOS complex subunit MIC60 OS=Homo sapiens GN=IMMT PE=1 SV=1	8041.1.4
Q16891|MIC60_HUMAN MICOS complex subunit MIC60 OS=Homo sapiens GN=IMMT PE=1 SV=1	Q16891|MIC60	K.TDHPEIGEGKPTPALSEEASSSSIR.E	171	195						28400	28400	517.89	s(DKO1_90min) r(2)	DKO1	DKO1-b2	DKO1 Sample2	90 min		37.57		4			3.1e-09	2.1e-07	402.5	402.5	649.571	649.569	2.9	0	2594.25	2594.25	37.64	2	183	3450	16701	37.57	37.45	37.73	ms2_search_2_col_0_byonic_s(dko1_90min) r(2)	D:\Data\20210316_NEB\Glycopeptides - 90min Gradient\byos_tmp\Byologics_90min.OvnEn\ms2_search_2_col_0_byonic_s(dko1_90min) r(2).byrslt	D:/Data/20210316_NEB/Glycopeptides - 90min Gradient/20210317_IO25cm_90min_NEB_Sample2_PepHighCE2_V2_lowmass_400ng_Slot1-12_1_588.d	0	20210317_io25cm_90min_neb_sample2_pephighce2_v2_lowmass_400ng_slot1-12_1_588.16701.16701.4	QTOF_HCD	0.849	Reference	83671.3	6.04	90000	0.13	2	22143	sp|Q16891|MIC60_HUMAN MICOS complex subunit MIC60 OS=Homo sapiens GN=IMMT PE=1 SV=1	8041.2.1
Q16891|MIC60_HUMAN MICOS complex subunit MIC60 OS=Homo sapiens GN=IMMT PE=1 SV=1	Q16891|MIC60	K.TDHPEIGEGKPTPALSEEASSSSIR.E	171	195						28400	28400	653.73	s(DKO1_90min) r(2)	DKO1	DKO1-b2	DKO1 Sample2	90 min		37.57		4			1.4e-12	9.1e-11	509.3	509.3	649.569	649.569	-0.17	0	2594.25	2594.25	37.57	2	183	3450	16656	37.57	37.45	37.73	ms2_search_2_col_0_byonic_s(dko1_90min) r(2)	D:\Data\20210316_NEB\Glycopeptides - 90min Gradient\byos_tmp\Byologics_90min.OvnEn\ms2_search_2_col_0_byonic_s(dko1_90min) r(2).byrslt	D:/Data/20210316_NEB/Glycopeptides - 90min Gradient/20210317_IO25cm_90min_NEB_Sample2_PepHighCE2_V2_lowmass_400ng_Slot1-12_1_588.d	0	20210317_io25cm_90min_neb_sample2_pephighce2_v2_lowmass_400ng_slot1-12_1_588.16656.16656.4	QTOF_HCD	0.85	Reference	83671.3	6.04	90000		2	22119	sp|Q16891|MIC60_HUMAN MICOS complex subunit MIC60 OS=Homo sapiens GN=IMMT PE=1 SV=1	8041.2.2
Q16891|MIC60_HUMAN MICOS complex subunit MIC60 OS=Homo sapiens GN=IMMT PE=1 SV=1	Q16891|MIC60	K.TDHPEIGEGKPTPALSEEASSSSIR.E	171	195						28400	28400	647.23	s(DKO1_90min) r(2)	DKO1	DKO1-b2	DKO1 Sample2	90 min		37.57		4			1.4e-11	9.1e-10	456.2	456.2	649.567	649.569	-2.36	0	2594.24	2594.25	37.59	2	183	3450	16668	37.57	37.45	37.73	ms2_search_2_col_0_byonic_s(dko1_90min) r(2)	D:\Data\20210316_NEB\Glycopeptides - 90min Gradient\byos_tmp\Byologics_90min.OvnEn\ms2_search_2_col_0_byonic_s(dko1_90min) r(2).byrslt	D:/Data/20210316_NEB/Glycopeptides - 90min Gradient/20210317_IO25cm_90min_NEB_Sample2_PepHighCE2_V2_lowmass_400ng_Slot1-12_1_588.d	0	20210317_io25cm_90min_neb_sample2_pephighce2_v2_lowmass_400ng_slot1-12_1_588.16668.16668.4	QTOF_HCD	0.85	Reference	83671.3	6.04	90000		2	22126	sp|Q16891|MIC60_HUMAN MICOS complex subunit MIC60 OS=Homo sapiens GN=IMMT PE=1 SV=1	8041.2.3
Q16891|MIC60_HUMAN MICOS complex subunit MIC60 OS=Homo sapiens GN=IMMT PE=1 SV=1	Q16891|MIC60	K.TDHPEIGEGKPTPALSEEASSSSIR.E	171	195						28400	28400	540.3	s(DKO1_90min) r(2)	DKO1	DKO1-b2	DKO1 Sample2	90 min		37.57		4			5.4e-08	3.6e-06	373.8	373.8	649.569	649.569	0.9	0	2594.25	2594.25	37.61	2	183	3450	16679	37.57	37.45	37.73	ms2_search_2_col_0_byonic_s(dko1_90min) r(2)	D:\Data\20210316_NEB\Glycopeptides - 90min Gradient\byos_tmp\Byologics_90min.OvnEn\ms2_search_2_col_0_byonic_s(dko1_90min) r(2).byrslt	D:/Data/20210316_NEB/Glycopeptides - 90min Gradient/20210317_IO25cm_90min_NEB_Sample2_PepHighCE2_V2_lowmass_400ng_Slot1-12_1_588.d	0	20210317_io25cm_90min_neb_sample2_pephighce2_v2_lowmass_400ng_slot1-12_1_588.16679.16679.4	QTOF_HCD	0.85	Reference	83671.3	6.04	90000		2	22130	sp|Q16891|MIC60_HUMAN MICOS complex subunit MIC60 OS=Homo sapiens GN=IMMT PE=1 SV=1	8041.2.4
Q16891|MIC60_HUMAN MICOS complex subunit MIC60 OS=Homo sapiens GN=IMMT PE=1 SV=1	Q16891|MIC60	K.TDHPEIGEGKPTPALSEEASSSSIR.E	171	195						28400	28400	548.75	s(DKO1_90min) r(2)	DKO1	DKO1-b2	DKO1 Sample2	90 min		37.57		4			9.6e-10	6.4e-08	395.7	395.7	649.57	649.569	2.41	0	2594.25	2594.25	37.63	2	183	3450	16688	37.57	37.45	37.73	ms2_search_2_col_0_byonic_s(dko1_90min) r(2)	D:\Data\20210316_NEB\Glycopeptides - 90min Gradient\byos_tmp\Byologics_90min.OvnEn\ms2_search_2_col_0_byonic_s(dko1_90min) r(2).byrslt	D:/Data/20210316_NEB/Glycopeptides - 90min Gradient/20210317_IO25cm_90min_NEB_Sample2_PepHighCE2_V2_lowmass_400ng_Slot1-12_1_588.d	0	20210317_io25cm_90min_neb_sample2_pephighce2_v2_lowmass_400ng_slot1-12_1_588.16688.16688.4	QTOF_HCD	0.849	Reference	83671.3	6.04	90000		2	22134	sp|Q16891|MIC60_HUMAN MICOS complex subunit MIC60 OS=Homo sapiens GN=IMMT PE=1 SV=1	8041.2.5
Q16891|MIC60_HUMAN MICOS complex subunit MIC60 OS=Homo sapiens GN=IMMT PE=1 SV=1	Q16891|MIC60	K.TDHPEIGEGKPTPALSEEASSSSIR.E	171	195						28400	28400	431.55	s(DKO1_90min) r(2)	DKO1	DKO1-b2	DKO1 Sample2	90 min		37.57		4			2.1e-06	0.00014	320.9	320.9	649.568	649.569	-0.58	0	2594.24	2594.25	37.66	2	183	3450	16712	37.57	37.45	37.73	ms2_search_2_col_0_byonic_s(dko1_90min) r(2)	D:\Data\20210316_NEB\Glycopeptides - 90min Gradient\byos_tmp\Byologics_90min.OvnEn\ms2_search_2_col_0_byonic_s(dko1_90min) r(2).byrslt	D:/Data/20210316_NEB/Glycopeptides - 90min Gradient/20210317_IO25cm_90min_NEB_Sample2_PepHighCE2_V2_lowmass_400ng_Slot1-12_1_588.d	0	20210317_io25cm_90min_neb_sample2_pephighce2_v2_lowmass_400ng_slot1-12_1_588.16712.16712.4	QTOF_HCD	0.85	Reference	83671.3	6.04	90000		2	22150	sp|Q16891|MIC60_HUMAN MICOS complex subunit MIC60 OS=Homo sapiens GN=IMMT PE=1 SV=1	8041.2.6
Q16891|MIC60_HUMAN MICOS complex subunit MIC60 OS=Homo sapiens GN=IMMT PE=1 SV=1	Q16891|MIC60	K.TDHPEIGEGKPTPALSEEASSSSIR.E	171	195						27500	27500	417.25	s(DKO1_90min) r(3)	DKO1	DKO1-b3	DKO1 Sample3	90 min		37.65		4			1.6e-05	0.00082	275.8	275.8	649.567	649.569	-2.33	0	2594.24	2594.25	37.71	3	183	4160	17798	37.65	37.54	37.79	ms2_search_3_col_0_byonic_s(dko1_90min) r(3)	D:\Data\20210316_NEB\Glycopeptides - 90min Gradient\byos_tmp\Byologics_90min.OvnEn\ms2_search_3_col_0_byonic_s(dko1_90min) r(3).byrslt	D:/Data/20210316_NEB/Glycopeptides - 90min Gradient/20210317_IO25cm_90min_NEB_Sample3_PepHighCE2_V2_lowmass_400ng_Slot1-13_1_589.d	0	20210317_io25cm_90min_neb_sample3_pephighce2_v2_lowmass_400ng_slot1-13_1_589.17798.17798.4	QTOF_HCD	0.846	Reference	83671.3	6.04	90000	0.09	3	39933	sp|Q16891|MIC60_HUMAN MICOS complex subunit MIC60 OS=Homo sapiens GN=IMMT PE=1 SV=1	8041.3.1
Q16891|MIC60_HUMAN MICOS complex subunit MIC60 OS=Homo sapiens GN=IMMT PE=1 SV=1	Q16891|MIC60	K.TDHPEIGEGKPTPALSEEASSSSIR.E	171	195						27500	27500	579.01	s(DKO1_90min) r(3)	DKO1	DKO1-b3	DKO1 Sample3	90 min		37.65		4			1.2e-08	6.1e-07	365.1	365.1	649.569	649.569	0.1	0	2594.25	2594.25	37.61	3	183	4160	17736	37.65	37.54	37.79	ms2_search_3_col_0_byonic_s(dko1_90min) r(3)	D:\Data\20210316_NEB\Glycopeptides - 90min Gradient\byos_tmp\Byologics_90min.OvnEn\ms2_search_3_col_0_byonic_s(dko1_90min) r(3).byrslt	D:/Data/20210316_NEB/Glycopeptides - 90min Gradient/20210317_IO25cm_90min_NEB_Sample3_PepHighCE2_V2_lowmass_400ng_Slot1-13_1_589.d	0	20210317_io25cm_90min_neb_sample3_pephighce2_v2_lowmass_400ng_slot1-13_1_589.17736.17736.4	QTOF_HCD	0.847	Reference	83671.3	6.04	90000		3	39900	sp|Q16891|MIC60_HUMAN MICOS complex subunit MIC60 OS=Homo sapiens GN=IMMT PE=1 SV=1	8041.3.2
Q16891|MIC60_HUMAN MICOS complex subunit MIC60 OS=Homo sapiens GN=IMMT PE=1 SV=1	Q16891|MIC60	K.TDHPEIGEGKPTPALSEEASSSSIR.E	171	195						27500	27500	693.55	s(DKO1_90min) r(3)	DKO1	DKO1-b3	DKO1 Sample3	90 min		37.65		4			2.8e-13	1.4e-11	498.5	498.5	649.572	649.569	4.13	0	2594.26	2594.25	37.63	3	183	4160	17751	37.65	37.54	37.79	ms2_search_3_col_0_byonic_s(dko1_90min) r(3)	D:\Data\20210316_NEB\Glycopeptides - 90min Gradient\byos_tmp\Byologics_90min.OvnEn\ms2_search_3_col_0_byonic_s(dko1_90min) r(3).byrslt	D:/Data/20210316_NEB/Glycopeptides - 90min Gradient/20210317_IO25cm_90min_NEB_Sample3_PepHighCE2_V2_lowmass_400ng_Slot1-13_1_589.d	0	20210317_io25cm_90min_neb_sample3_pephighce2_v2_lowmass_400ng_slot1-13_1_589.17751.17751.4	QTOF_HCD	0.848	Reference	83671.3	6.04	90000		3	39908	sp|Q16891|MIC60_HUMAN MICOS complex subunit MIC60 OS=Homo sapiens GN=IMMT PE=1 SV=1	8041.3.3
Q16891|MIC60_HUMAN MICOS complex subunit MIC60 OS=Homo sapiens GN=IMMT PE=1 SV=1	Q16891|MIC60	K.TDHPEIGEGKPTPALSEEASSSSIR.E	171	195						27500	27500	618.2	s(DKO1_90min) r(3)	DKO1	DKO1-b3	DKO1 Sample3	90 min		37.65		4			4.3e-12	2.2e-10	493	493	649.568	649.569	-0.76	0	2594.24	2594.25	37.65	3	183	4160	17762	37.65	37.54	37.79	ms2_search_3_col_0_byonic_s(dko1_90min) r(3)	D:\Data\20210316_NEB\Glycopeptides - 90min Gradient\byos_tmp\Byologics_90min.OvnEn\ms2_search_3_col_0_byonic_s(dko1_90min) r(3).byrslt	D:/Data/20210316_NEB/Glycopeptides - 90min Gradient/20210317_IO25cm_90min_NEB_Sample3_PepHighCE2_V2_lowmass_400ng_Slot1-13_1_589.d	0	20210317_io25cm_90min_neb_sample3_pephighce2_v2_lowmass_400ng_slot1-13_1_589.17762.17762.4	QTOF_HCD	0.848	Reference	83671.3	6.04	90000		3	39915	sp|Q16891|MIC60_HUMAN MICOS complex subunit MIC60 OS=Homo sapiens GN=IMMT PE=1 SV=1	8041.3.4
Q16891|MIC60_HUMAN MICOS complex subunit MIC60 OS=Homo sapiens GN=IMMT PE=1 SV=1	Q16891|MIC60	K.TDHPEIGEGKPTPALSEEASSSSIR.E	171	195						27500	27500	607.86	s(DKO1_90min) r(3)	DKO1	DKO1-b3	DKO1 Sample3	90 min		37.65		4			4.3e-12	2.2e-10	460.7	460.7	649.569	649.569	0.85	0	2594.25	2594.25	37.67	3	183	4160	17776	37.65	37.54	37.79	ms2_search_3_col_0_byonic_s(dko1_90min) r(3)	D:\Data\20210316_NEB\Glycopeptides - 90min Gradient\byos_tmp\Byologics_90min.OvnEn\ms2_search_3_col_0_byonic_s(dko1_90min) r(3).byrslt	D:/Data/20210316_NEB/Glycopeptides - 90min Gradient/20210317_IO25cm_90min_NEB_Sample3_PepHighCE2_V2_lowmass_400ng_Slot1-13_1_589.d	0	20210317_io25cm_90min_neb_sample3_pephighce2_v2_lowmass_400ng_slot1-13_1_589.17776.17776.4	QTOF_HCD	0.848	Reference	83671.3	6.04	90000		3	39923	sp|Q16891|MIC60_HUMAN MICOS complex subunit MIC60 OS=Homo sapiens GN=IMMT PE=1 SV=1	8041.3.5
Q16891|MIC60_HUMAN MICOS complex subunit MIC60 OS=Homo sapiens GN=IMMT PE=1 SV=1	Q16891|MIC60	K.TDHPEIGEGKPTPALSEEASSSSIR.E	171	195						27500	27500	639.67	s(DKO1_90min) r(3)	DKO1	DKO1-b3	DKO1 Sample3	90 min		37.65		4			2.8e-12	1.4e-10	502.7	502.7	649.572	649.569	4.4	0	2594.26	2594.25	37.69	3	183	4160	17787	37.65	37.54	37.79	ms2_search_3_col_0_byonic_s(dko1_90min) r(3)	D:\Data\20210316_NEB\Glycopeptides - 90min Gradient\byos_tmp\Byologics_90min.OvnEn\ms2_search_3_col_0_byonic_s(dko1_90min) r(3).byrslt	D:/Data/20210316_NEB/Glycopeptides - 90min Gradient/20210317_IO25cm_90min_NEB_Sample3_PepHighCE2_V2_lowmass_400ng_Slot1-13_1_589.d	0	20210317_io25cm_90min_neb_sample3_pephighce2_v2_lowmass_400ng_slot1-13_1_589.17787.17787.4	QTOF_HCD	0.848	Reference	83671.3	6.04	90000		3	39929	sp|Q16891|MIC60_HUMAN MICOS complex subunit MIC60 OS=Homo sapiens GN=IMMT PE=1 SV=1	8041.3.6
Q16891|MIC60_HUMAN MICOS complex subunit MIC60 OS=Homo sapiens GN=IMMT PE=1 SV=1	Q16891|MIC60	K.TDHPEIGEGKPTPALSEEASSSSIR.E	171	195						27500	27500	417.35	s(DKO1_90min) r(3)	DKO1	DKO1-b3	DKO1 Sample3	90 min		37.65		4			1.3e-06	6.5e-05	343.5	343.5	649.569	649.569	0.88	0	2594.25	2594.25	37.73	3	183	4160	17816	37.65	37.54	37.79	ms2_search_3_col_0_byonic_s(dko1_90min) r(3)	D:\Data\20210316_NEB\Glycopeptides - 90min Gradient\byos_tmp\Byologics_90min.OvnEn\ms2_search_3_col_0_byonic_s(dko1_90min) r(3).byrslt	D:/Data/20210316_NEB/Glycopeptides - 90min Gradient/20210317_IO25cm_90min_NEB_Sample3_PepHighCE2_V2_lowmass_400ng_Slot1-13_1_589.d	0	20210317_io25cm_90min_neb_sample3_pephighce2_v2_lowmass_400ng_slot1-13_1_589.17816.17816.4	QTOF_HCD	0.845	Reference	83671.3	6.04	90000		3	39939	sp|Q16891|MIC60_HUMAN MICOS complex subunit MIC60 OS=Homo sapiens GN=IMMT PE=1 SV=1	8041.3.7
Q16891|MIC60_HUMAN MICOS complex subunit MIC60 OS=Homo sapiens GN=IMMT PE=1 SV=1	Q16891|MIC60	K.TDHPEIGEGKPTPALSEEASSSSIR.E	171	195						35700	35700	644.49	s(HCT116_90min) r(1)	HCT116	HCT116-b1	HCT116 Sample1	90 min		37.57		4			8.4e-12	5.9e-10	488.7	488.7	649.57	649.569	2.21	0	2594.25	2594.25	37.63	4	183	5270	17043	37.57	37.47	37.71	ms2_search_4_col_0_byonic_s(hct116_90min) r(1)	D:\Data\20210316_NEB\Glycopeptides - 90min Gradient\byos_tmp\Byologics_90min.OvnEn\ms2_search_4_col_0_byonic_s(hct116_90min) r(1).byrslt	D:/Data/20210316_NEB/Glycopeptides - 90min Gradient/20210317_IO25cm_90min_NEB_Sample4_PepHighCE2_V2_lowmass_400ng_Slot1-14_1_592.d	0	20210317_io25cm_90min_neb_sample4_pephighce2_v2_lowmass_400ng_slot1-14_1_592.17043.17043.4	QTOF_HCD	0.845	NonReference	83671.3	6.04	100000	0.11	1	58229	sp|Q16891|MIC60_HUMAN MICOS complex subunit MIC60 OS=Homo sapiens GN=IMMT PE=1 SV=1	8041.4.1
Q16891|MIC60_HUMAN MICOS complex subunit MIC60 OS=Homo sapiens GN=IMMT PE=1 SV=1	Q16891|MIC60	K.TDHPEIGEGKPTPALSEEASSSSIR.E	171	195						35700	35700	618.66	s(HCT116_90min) r(1)	HCT116	HCT116-b1	HCT116 Sample1	90 min		37.57		4			3.6e-11	2.5e-09	474.4	474.4	649.567	649.569	-3.12	0	2594.24	2594.25	37.55	4	183	5270	16996	37.57	37.47	37.71	ms2_search_4_col_0_byonic_s(hct116_90min) r(1)	D:\Data\20210316_NEB\Glycopeptides - 90min Gradient\byos_tmp\Byologics_90min.OvnEn\ms2_search_4_col_0_byonic_s(hct116_90min) r(1).byrslt	D:/Data/20210316_NEB/Glycopeptides - 90min Gradient/20210317_IO25cm_90min_NEB_Sample4_PepHighCE2_V2_lowmass_400ng_Slot1-14_1_592.d	0	20210317_io25cm_90min_neb_sample4_pephighce2_v2_lowmass_400ng_slot1-14_1_592.16996.16996.4	QTOF_HCD	0.845	NonReference	83671.3	6.04	100000		1	58206	sp|Q16891|MIC60_HUMAN MICOS complex subunit MIC60 OS=Homo sapiens GN=IMMT PE=1 SV=1	8041.4.2
Q16891|MIC60_HUMAN MICOS complex subunit MIC60 OS=Homo sapiens GN=IMMT PE=1 SV=1	Q16891|MIC60	K.TDHPEIGEGKPTPALSEEASSSSIR.E	171	195						35700	35700	712.11	s(HCT116_90min) r(1)	HCT116	HCT116-b1	HCT116 Sample1	90 min		37.57		4			8.4e-14	5.9e-12	534.2	534.2	649.57	649.569	1.59	0	2594.25	2594.25	37.57	4	183	5270	17008	37.57	37.47	37.71	ms2_search_4_col_0_byonic_s(hct116_90min) r(1)	D:\Data\20210316_NEB\Glycopeptides - 90min Gradient\byos_tmp\Byologics_90min.OvnEn\ms2_search_4_col_0_byonic_s(hct116_90min) r(1).byrslt	D:/Data/20210316_NEB/Glycopeptides - 90min Gradient/20210317_IO25cm_90min_NEB_Sample4_PepHighCE2_V2_lowmass_400ng_Slot1-14_1_592.d	0	20210317_io25cm_90min_neb_sample4_pephighce2_v2_lowmass_400ng_slot1-14_1_592.17008.17008.4	QTOF_HCD	0.846	NonReference	83671.3	6.04	100000		1	58213	sp|Q16891|MIC60_HUMAN MICOS complex subunit MIC60 OS=Homo sapiens GN=IMMT PE=1 SV=1	8041.4.3
Q16891|MIC60_HUMAN MICOS complex subunit MIC60 OS=Homo sapiens GN=IMMT PE=1 SV=1	Q16891|MIC60	K.TDHPEIGEGKPTPALSEEASSSSIR.E	171	195						35700	35700	696.73	s(HCT116_90min) r(1)	HCT116	HCT116-b1	HCT116 Sample1	90 min		37.57		4			9e-13	6.3e-11	498.5	498.5	649.568	649.569	-0.79	0	2594.24	2594.25	37.59	4	183	5270	17019	37.57	37.47	37.71	ms2_search_4_col_0_byonic_s(hct116_90min) r(1)	D:\Data\20210316_NEB\Glycopeptides - 90min Gradient\byos_tmp\Byologics_90min.OvnEn\ms2_search_4_col_0_byonic_s(hct116_90min) r(1).byrslt	D:/Data/20210316_NEB/Glycopeptides - 90min Gradient/20210317_IO25cm_90min_NEB_Sample4_PepHighCE2_V2_lowmass_400ng_Slot1-14_1_592.d	0	20210317_io25cm_90min_neb_sample4_pephighce2_v2_lowmass_400ng_slot1-14_1_592.17019.17019.4	QTOF_HCD	0.847	NonReference	83671.3	6.04	100000		1	58220	sp|Q16891|MIC60_HUMAN MICOS complex subunit MIC60 OS=Homo sapiens GN=IMMT PE=1 SV=1	8041.4.4
Q16891|MIC60_HUMAN MICOS complex subunit MIC60 OS=Homo sapiens GN=IMMT PE=1 SV=1	Q16891|MIC60	K.TDHPEIGEGKPTPALSEEASSSSIR.E	171	195						35700	35700	610.35	s(HCT116_90min) r(1)	HCT116	HCT116-b1	HCT116 Sample1	90 min		37.57		4			9e-12	6.3e-10	466	466	649.569	649.569	-0.27	0	2594.25	2594.25	37.61	4	183	5270	17031	37.57	37.47	37.71	ms2_search_4_col_0_byonic_s(hct116_90min) r(1)	D:\Data\20210316_NEB\Glycopeptides - 90min Gradient\byos_tmp\Byologics_90min.OvnEn\ms2_search_4_col_0_byonic_s(hct116_90min) r(1).byrslt	D:/Data/20210316_NEB/Glycopeptides - 90min Gradient/20210317_IO25cm_90min_NEB_Sample4_PepHighCE2_V2_lowmass_400ng_Slot1-14_1_592.d	0	20210317_io25cm_90min_neb_sample4_pephighce2_v2_lowmass_400ng_slot1-14_1_592.17031.17031.4	QTOF_HCD	0.846	NonReference	83671.3	6.04	100000		1	58225	sp|Q16891|MIC60_HUMAN MICOS complex subunit MIC60 OS=Homo sapiens GN=IMMT PE=1 SV=1	8041.4.5
Q16891|MIC60_HUMAN MICOS complex subunit MIC60 OS=Homo sapiens GN=IMMT PE=1 SV=1	Q16891|MIC60	K.TDHPEIGEGKPTPALSEEASSSSIR.E	171	195						35700	35700	516.56	s(HCT116_90min) r(1)	HCT116	HCT116-b1	HCT116 Sample1	90 min		37.57		4			6.3e-08	4.4e-06	349.5	349.5	649.568	649.569	-0.57	0	2594.24	2594.25	37.65	4	183	5270	17055	37.57	37.47	37.71	ms2_search_4_col_0_byonic_s(hct116_90min) r(1)	D:\Data\20210316_NEB\Glycopeptides - 90min Gradient\byos_tmp\Byologics_90min.OvnEn\ms2_search_4_col_0_byonic_s(hct116_90min) r(1).byrslt	D:/Data/20210316_NEB/Glycopeptides - 90min Gradient/20210317_IO25cm_90min_NEB_Sample4_PepHighCE2_V2_lowmass_400ng_Slot1-14_1_592.d	0	20210317_io25cm_90min_neb_sample4_pephighce2_v2_lowmass_400ng_slot1-14_1_592.17055.17055.4	QTOF_HCD	0.846	NonReference	83671.3	6.04	100000		1	58233	sp|Q16891|MIC60_HUMAN MICOS complex subunit MIC60 OS=Homo sapiens GN=IMMT PE=1 SV=1	8041.4.6
Q16891|MIC60_HUMAN MICOS complex subunit MIC60 OS=Homo sapiens GN=IMMT PE=1 SV=1	Q16891|MIC60	K.TDHPEIGEGKPTPALSEEASSSSIR.E	171	195						22000	22000	461.49	s(HCT116_90min) r(2)	HCT116	HCT116-b2	HCT116 Sample2	90 min		37.46		4			3.4e-08	2.7e-06	397.1	397.1	649.567	649.569	-2.94	0	2594.24	2594.25	37.52	5	183	2810	18206	37.46	37.36	37.6	ms2_search_5_col_0_byonic_s(hct116_90min) r(2)	D:\Data\20210316_NEB\Glycopeptides - 90min Gradient\byos_tmp\Byologics_90min.OvnEn\ms2_search_5_col_0_byonic_s(hct116_90min) r(2).byrslt	D:/Data/20210316_NEB/Glycopeptides - 90min Gradient/20210317_IO25cm_90min_NEB_Sample5_PepHighCE2_V2_lowmass_400ng_Slot1-15_1_598.d	0	20210317_io25cm_90min_neb_sample5_pephighce2_v2_lowmass_400ng_slot1-15_1_598.18206.18206.4	QTOF_HCD	0.847	NonReference	83671.3	6.04	70000	0.12	2	77043	sp|Q16891|MIC60_HUMAN MICOS complex subunit MIC60 OS=Homo sapiens GN=IMMT PE=1 SV=1	8041.5.1
Q16891|MIC60_HUMAN MICOS complex subunit MIC60 OS=Homo sapiens GN=IMMT PE=1 SV=1	Q16891|MIC60	K.TDHPEIGEGKPTPALSEEASSSSIR.E	171	195						22000	22000	654.57	s(HCT116_90min) r(2)	HCT116	HCT116-b2	HCT116 Sample2	90 min		37.46		4			1e-12	8.3e-11	474.9	474.9	649.569	649.569	0.61	0	2594.25	2594.25	37.44	5	183	2810	18159	37.46	37.36	37.6	ms2_search_5_col_0_byonic_s(hct116_90min) r(2)	D:\Data\20210316_NEB\Glycopeptides - 90min Gradient\byos_tmp\Byologics_90min.OvnEn\ms2_search_5_col_0_byonic_s(hct116_90min) r(2).byrslt	D:/Data/20210316_NEB/Glycopeptides - 90min Gradient/20210317_IO25cm_90min_NEB_Sample5_PepHighCE2_V2_lowmass_400ng_Slot1-15_1_598.d	0	20210317_io25cm_90min_neb_sample5_pephighce2_v2_lowmass_400ng_slot1-15_1_598.18159.18159.4	QTOF_HCD	0.848	NonReference	83671.3	6.04	70000		2	77024	sp|Q16891|MIC60_HUMAN MICOS complex subunit MIC60 OS=Homo sapiens GN=IMMT PE=1 SV=1	8041.5.2
Q16891|MIC60_HUMAN MICOS complex subunit MIC60 OS=Homo sapiens GN=IMMT PE=1 SV=1	Q16891|MIC60	K.TDHPEIGEGKPTPALSEEASSSSIR.E	171	195						22000	22000	566.75	s(HCT116_90min) r(2)	HCT116	HCT116-b2	HCT116 Sample2	90 min		37.46		4			2.8e-10	2.3e-08	407.1	407.1	649.568	649.569	-1.03	0	2594.24	2594.25	37.48	5	183	2810	18182	37.46	37.36	37.6	ms2_search_5_col_0_byonic_s(hct116_90min) r(2)	D:\Data\20210316_NEB\Glycopeptides - 90min Gradient\byos_tmp\Byologics_90min.OvnEn\ms2_search_5_col_0_byonic_s(hct116_90min) r(2).byrslt	D:/Data/20210316_NEB/Glycopeptides - 90min Gradient/20210317_IO25cm_90min_NEB_Sample5_PepHighCE2_V2_lowmass_400ng_Slot1-15_1_598.d	0	20210317_io25cm_90min_neb_sample5_pephighce2_v2_lowmass_400ng_slot1-15_1_598.18182.18182.4	QTOF_HCD	0.848	NonReference	83671.3	6.04	70000		2	77034	sp|Q16891|MIC60_HUMAN MICOS complex subunit MIC60 OS=Homo sapiens GN=IMMT PE=1 SV=1	8041.5.3
Q16891|MIC60_HUMAN MICOS complex subunit MIC60 OS=Homo sapiens GN=IMMT PE=1 SV=1	Q16891|MIC60	K.TDHPEIGEGKPTPALSEEASSSSIR.E	171	195						22000	22000	504.2	s(HCT116_90min) r(2)	HCT116	HCT116-b2	HCT116 Sample2	90 min		37.46		4			4.9e-07	4e-05	377.6	377.6	649.567	649.569	-3.09	0	2594.24	2594.25	37.5	5	183	2810	18194	37.46	37.36	37.6	ms2_search_5_col_0_byonic_s(hct116_90min) r(2)	D:\Data\20210316_NEB\Glycopeptides - 90min Gradient\byos_tmp\Byologics_90min.OvnEn\ms2_search_5_col_0_byonic_s(hct116_90min) r(2).byrslt	D:/Data/20210316_NEB/Glycopeptides - 90min Gradient/20210317_IO25cm_90min_NEB_Sample5_PepHighCE2_V2_lowmass_400ng_Slot1-15_1_598.d	0	20210317_io25cm_90min_neb_sample5_pephighce2_v2_lowmass_400ng_slot1-15_1_598.18194.18194.4	QTOF_HCD	0.848	NonReference	83671.3	6.04	70000		2	77039	sp|Q16891|MIC60_HUMAN MICOS complex subunit MIC60 OS=Homo sapiens GN=IMMT PE=1 SV=1	8041.5.4
Q16891|MIC60_HUMAN MICOS complex subunit MIC60 OS=Homo sapiens GN=IMMT PE=1 SV=1	Q16891|MIC60	K.TDHPEIGEGKPTPALSEEASSSSIR.E	171	195						22000	22000	257.59	s(HCT116_90min) r(2)	HCT116	HCT116-b2	HCT116 Sample2	90 min		37.46		4			0.0016	0.11	130	130	649.568	649.569	-1.36	0	2594.24	2594.25	37.54	5	183	2810	18218	37.46	37.36	37.6	ms2_search_5_col_0_byonic_s(hct116_90min) r(2)	D:\Data\20210316_NEB\Glycopeptides - 90min Gradient\byos_tmp\Byologics_90min.OvnEn\ms2_search_5_col_0_byonic_s(hct116_90min) r(2).byrslt	D:/Data/20210316_NEB/Glycopeptides - 90min Gradient/20210317_IO25cm_90min_NEB_Sample5_PepHighCE2_V2_lowmass_400ng_Slot1-15_1_598.d	0	20210317_io25cm_90min_neb_sample5_pephighce2_v2_lowmass_400ng_slot1-15_1_598.18218.18218.4	QTOF_HCD	0.847	NonReference	83671.3	6.04	70000		2	77047	sp|Q16891|MIC60_HUMAN MICOS complex subunit MIC60 OS=Homo sapiens GN=IMMT PE=1 SV=1	8041.5.5
Q16891|MIC60_HUMAN MICOS complex subunit MIC60 OS=Homo sapiens GN=IMMT PE=1 SV=1	Q16891|MIC60	K.TDHPEIGEGKPTPALSEEASSSSIR.E	171	195						40900	40900	504.33	s(HCT116_90min) r(3)	HCT116	HCT116-b3	HCT116 Sample3	90 min		37.4		4			1.2e-08	8.8e-07	401.6	401.6	649.568	649.569	-1.22	0	2594.24	2594.25	37.47	6	183	5980	17479	37.4	37.3	37.55	ms2_search_6_col_0_byonic_s(hct116_90min) r(3)	D:\Data\20210316_NEB\Glycopeptides - 90min Gradient\byos_tmp\Byologics_90min.OvnEn\ms2_search_6_col_0_byonic_s(hct116_90min) r(3).byrslt	D:/Data/20210316_NEB/Glycopeptides - 90min Gradient/20210317_IO25cm_90min_NEB_Sample6_PepHighCE2_V2_lowmass_400ng_Slot1-16_1_599.d	0	20210317_io25cm_90min_neb_sample6_pephighce2_v2_lowmass_400ng_slot1-16_1_599.17479.17479.4	QTOF_HCD	0.847	NonReference	83671.3	6.04	100000	0.11	3	96732	sp|Q16891|MIC60_HUMAN MICOS complex subunit MIC60 OS=Homo sapiens GN=IMMT PE=1 SV=1	8041.6.1
Q16891|MIC60_HUMAN MICOS complex subunit MIC60 OS=Homo sapiens GN=IMMT PE=1 SV=1	Q16891|MIC60	K.TDHPEIGEGKPTPALSEEASSSSIR.E	171	195						40900	40900	558.23	s(HCT116_90min) r(3)	HCT116	HCT116-b3	HCT116 Sample3	90 min		37.4		4			9.7e-08	7.3e-06	367.9	367.9	649.566	649.569	-4.1	0	2594.24	2594.25	37.37	6	183	5980	17422	37.4	37.3	37.55	ms2_search_6_col_0_byonic_s(hct116_90min) r(3)	D:\Data\20210316_NEB\Glycopeptides - 90min Gradient\byos_tmp\Byologics_90min.OvnEn\ms2_search_6_col_0_byonic_s(hct116_90min) r(3).byrslt	D:/Data/20210316_NEB/Glycopeptides - 90min Gradient/20210317_IO25cm_90min_NEB_Sample6_PepHighCE2_V2_lowmass_400ng_Slot1-16_1_599.d	0	20210317_io25cm_90min_neb_sample6_pephighce2_v2_lowmass_400ng_slot1-16_1_599.17422.17422.4	QTOF_HCD	0.849	NonReference	83671.3	6.04	100000		3	96710	sp|Q16891|MIC60_HUMAN MICOS complex subunit MIC60 OS=Homo sapiens GN=IMMT PE=1 SV=1	8041.6.2
Q16891|MIC60_HUMAN MICOS complex subunit MIC60 OS=Homo sapiens GN=IMMT PE=1 SV=1	Q16891|MIC60	K.TDHPEIGEGKPTPALSEEASSSSIR.E	171	195						40900	40900	630.59	s(HCT116_90min) r(3)	HCT116	HCT116-b3	HCT116 Sample3	90 min		37.4		4			9.6e-12	7.2e-10	473.5	473.5	649.567	649.569	-2.33	0	2594.24	2594.25	37.39	6	183	5980	17433	37.4	37.3	37.55	ms2_search_6_col_0_byonic_s(hct116_90min) r(3)	D:\Data\20210316_NEB\Glycopeptides - 90min Gradient\byos_tmp\Byologics_90min.OvnEn\ms2_search_6_col_0_byonic_s(hct116_90min) r(3).byrslt	D:/Data/20210316_NEB/Glycopeptides - 90min Gradient/20210317_IO25cm_90min_NEB_Sample6_PepHighCE2_V2_lowmass_400ng_Slot1-16_1_599.d	0	20210317_io25cm_90min_neb_sample6_pephighce2_v2_lowmass_400ng_slot1-16_1_599.17433.17433.4	QTOF_HCD	0.847	NonReference	83671.3	6.04	100000		3	96714	sp|Q16891|MIC60_HUMAN MICOS complex subunit MIC60 OS=Homo sapiens GN=IMMT PE=1 SV=1	8041.6.3
Q16891|MIC60_HUMAN MICOS complex subunit MIC60 OS=Homo sapiens GN=IMMT PE=1 SV=1	Q16891|MIC60	K.TDHPEIGEGKPTPALSEEASSSSIR.E	171	195						40900	40900	724.61	s(HCT116_90min) r(3)	HCT116	HCT116-b3	HCT116 Sample3	90 min		37.4		4			9.5e-14	7.2e-12	544	544	649.568	649.569	-1.61	0	2594.24	2594.25	37.41	6	183	5980	17446	37.4	37.3	37.55	ms2_search_6_col_0_byonic_s(hct116_90min) r(3)	D:\Data\20210316_NEB\Glycopeptides - 90min Gradient\byos_tmp\Byologics_90min.OvnEn\ms2_search_6_col_0_byonic_s(hct116_90min) r(3).byrslt	D:/Data/20210316_NEB/Glycopeptides - 90min Gradient/20210317_IO25cm_90min_NEB_Sample6_PepHighCE2_V2_lowmass_400ng_Slot1-16_1_599.d	0	20210317_io25cm_90min_neb_sample6_pephighce2_v2_lowmass_400ng_slot1-16_1_599.17446.17446.4	QTOF_HCD	0.849	NonReference	83671.3	6.04	100000		3	96719	sp|Q16891|MIC60_HUMAN MICOS complex subunit MIC60 OS=Homo sapiens GN=IMMT PE=1 SV=1	8041.6.4
Q16891|MIC60_HUMAN MICOS complex subunit MIC60 OS=Homo sapiens GN=IMMT PE=1 SV=1	Q16891|MIC60	K.TDHPEIGEGKPTPALSEEASSSSIR.E	171	195						40900	40900	620.36	s(HCT116_90min) r(3)	HCT116	HCT116-b3	HCT116 Sample3	90 min		37.4		4			9.6e-12	7.2e-10	474.4	474.4	649.567	649.569	-2.22	0	2594.24	2594.25	37.43	6	183	5980	17457	37.4	37.3	37.55	ms2_search_6_col_0_byonic_s(hct116_90min) r(3)	D:\Data\20210316_NEB\Glycopeptides - 90min Gradient\byos_tmp\Byologics_90min.OvnEn\ms2_search_6_col_0_byonic_s(hct116_90min) r(3).byrslt	D:/Data/20210316_NEB/Glycopeptides - 90min Gradient/20210317_IO25cm_90min_NEB_Sample6_PepHighCE2_V2_lowmass_400ng_Slot1-16_1_599.d	0	20210317_io25cm_90min_neb_sample6_pephighce2_v2_lowmass_400ng_slot1-16_1_599.17457.17457.4	QTOF_HCD	0.849	NonReference	83671.3	6.04	100000		3	96723	sp|Q16891|MIC60_HUMAN MICOS complex subunit MIC60 OS=Homo sapiens GN=IMMT PE=1 SV=1	8041.6.5
Q16891|MIC60_HUMAN MICOS complex subunit MIC60 OS=Homo sapiens GN=IMMT PE=1 SV=1	Q16891|MIC60	K.TDHPEIGEGKPTPALSEEASSSSIR.E	171	195						40900	40900	603.81	s(HCT116_90min) r(3)	HCT116	HCT116-b3	HCT116 Sample3	90 min		37.4		4			9.6e-12	7.2e-10	411.4	411.4	649.568	649.569	-1.13	0	2594.24	2594.25	37.45	6	183	5980	17468	37.4	37.3	37.55	ms2_search_6_col_0_byonic_s(hct116_90min) r(3)	D:\Data\20210316_NEB\Glycopeptides - 90min Gradient\byos_tmp\Byologics_90min.OvnEn\ms2_search_6_col_0_byonic_s(hct116_90min) r(3).byrslt	D:/Data/20210316_NEB/Glycopeptides - 90min Gradient/20210317_IO25cm_90min_NEB_Sample6_PepHighCE2_V2_lowmass_400ng_Slot1-16_1_599.d	0	20210317_io25cm_90min_neb_sample6_pephighce2_v2_lowmass_400ng_slot1-16_1_599.17468.17468.4	QTOF_HCD	0.848	NonReference	83671.3	6.04	100000		3	96727	sp|Q16891|MIC60_HUMAN MICOS complex subunit MIC60 OS=Homo sapiens GN=IMMT PE=1 SV=1	8041.6.6
Q16891|MIC60_HUMAN MICOS complex subunit MIC60 OS=Homo sapiens GN=IMMT PE=1 SV=1	Q16891|MIC60	K.TDHPEIGEGKPTPALSEEASSSSIR.E	171	195						40900	40900	435.23	s(HCT116_90min) r(3)	HCT116	HCT116-b3	HCT116 Sample3	90 min		37.4		4			8.2e-06	0.00062	312.5	312.5	649.567	649.569	-2.85	0	2594.24	2594.25	37.49	6	183	5980	17491	37.4	37.3	37.55	ms2_search_6_col_0_byonic_s(hct116_90min) r(3)	D:\Data\20210316_NEB\Glycopeptides - 90min Gradient\byos_tmp\Byologics_90min.OvnEn\ms2_search_6_col_0_byonic_s(hct116_90min) r(3).byrslt	D:/Data/20210316_NEB/Glycopeptides - 90min Gradient/20210317_IO25cm_90min_NEB_Sample6_PepHighCE2_V2_lowmass_400ng_Slot1-16_1_599.d	0	20210317_io25cm_90min_neb_sample6_pephighce2_v2_lowmass_400ng_slot1-16_1_599.17491.17491.4	QTOF_HCD	0.846	NonReference	83671.3	6.04	100000		3	96738	sp|Q16891|MIC60_HUMAN MICOS complex subunit MIC60 OS=Homo sapiens GN=IMMT PE=1 SV=1	8041.6.7
Q16891|MIC60_HUMAN MICOS complex subunit MIC60 OS=Homo sapiens GN=IMMT PE=1 SV=1	Q16891|MIC60	K.TIPYSDKLFEMVLGPAAYNVPLPK.K	78	101						8280	8280	393.94	s(HCT116_90min) r(2)	HCT116	HCT116-b2	HCT116 Sample2	90 min		96.81		3			6e-05	0.0049	256.5	256.5	888.479	888.477	2.18	0	2662.41	2662.41	96.79	5	183	2190	53469	96.81	96.75	96.85	ms2_search_5_col_0_byonic_s(hct116_90min) r(2)	D:\Data\20210316_NEB\Glycopeptides - 90min Gradient\byos_tmp\Byologics_90min.OvnEn\ms2_search_5_col_0_byonic_s(hct116_90min) r(2).byrslt	D:/Data/20210316_NEB/Glycopeptides - 90min Gradient/20210317_IO25cm_90min_NEB_Sample5_PepHighCE2_V2_lowmass_400ng_Slot1-15_1_598.d	1	20210317_io25cm_90min_neb_sample5_pephighce2_v2_lowmass_400ng_slot1-15_1_598.53469.53469.3	QTOF_HCD	0.972	NonReference	83671.3	6.04	30000	0.07	2	90471	sp|Q16891|MIC60_HUMAN MICOS complex subunit MIC60 OS=Homo sapiens GN=IMMT PE=1 SV=1	8042
Q16891|MIC60_HUMAN MICOS complex subunit MIC60 OS=Homo sapiens GN=IMMT PE=1 SV=1	Q16891|MIC60	K.TSSAETPTIPLGSAVEAIK.A	582	600						20800	20800	294.77	s(DKO1_90min) r(2)	DKO1	DKO1-b2	DKO1 Sample2	90 min		69.12		2			0.00036	0.023	178	178	936.501	936.502	-1.12	0	1870.99	1870.99	69.14	2	183	2560	34479	69.12	68.96	69.29	ms2_search_2_col_0_byonic_s(dko1_90min) r(2)	D:\Data\20210316_NEB\Glycopeptides - 90min Gradient\byos_tmp\Byologics_90min.OvnEn\ms2_search_2_col_0_byonic_s(dko1_90min) r(2).byrslt	D:/Data/20210316_NEB/Glycopeptides - 90min Gradient/20210317_IO25cm_90min_NEB_Sample2_PepHighCE2_V2_lowmass_400ng_Slot1-12_1_588.d	0	20210317_io25cm_90min_neb_sample2_pephighce2_v2_lowmass_400ng_slot1-12_1_588.34479.34479.2	QTOF_HCD	1.176	Reference	83671.3	6.04	60000	0.13	2	28891	sp|Q16891|MIC60_HUMAN MICOS complex subunit MIC60 OS=Homo sapiens GN=IMMT PE=1 SV=1	8043.1.1
Q16891|MIC60_HUMAN MICOS complex subunit MIC60 OS=Homo sapiens GN=IMMT PE=1 SV=1	Q16891|MIC60	K.TSSAETPTIPLGSAVEAIK.A	582	600						20800	20800	234	s(DKO1_90min) r(2)	DKO1	DKO1-b2	DKO1 Sample2	90 min		69.12		2			0.0004	0.026	165.4	165.4	936.502	936.502	0.23	0	1870.99	1870.99	69.15	2	183	2560	34489	69.12	68.96	69.29	ms2_search_2_col_0_byonic_s(dko1_90min) r(2)	D:\Data\20210316_NEB\Glycopeptides - 90min Gradient\byos_tmp\Byologics_90min.OvnEn\ms2_search_2_col_0_byonic_s(dko1_90min) r(2).byrslt	D:/Data/20210316_NEB/Glycopeptides - 90min Gradient/20210317_IO25cm_90min_NEB_Sample2_PepHighCE2_V2_lowmass_400ng_Slot1-12_1_588.d	0	20210317_io25cm_90min_neb_sample2_pephighce2_v2_lowmass_400ng_slot1-12_1_588.34489.34489.2	QTOF_HCD	1.176	Reference	83671.3	6.04	60000		2	28896	sp|Q16891|MIC60_HUMAN MICOS complex subunit MIC60 OS=Homo sapiens GN=IMMT PE=1 SV=1	8043.1.2
Q16891|MIC60_HUMAN MICOS complex subunit MIC60 OS=Homo sapiens GN=IMMT PE=1 SV=1	Q16891|MIC60	K.TSSAETPTIPLGSAVEAIK.A	582	600						15200	15200	323.46	s(DKO1_90min) r(3)	DKO1	DKO1-b3	DKO1 Sample3	90 min		69.13		2			0.00051	0.025	188.5	188.5	936.501	936.502	-1.01	0	1870.99	1870.99	69.15	3	183	1830	36624	69.13	69.03	69.25	ms2_search_3_col_0_byonic_s(dko1_90min) r(3)	D:\Data\20210316_NEB\Glycopeptides - 90min Gradient\byos_tmp\Byologics_90min.OvnEn\ms2_search_3_col_0_byonic_s(dko1_90min) r(3).byrslt	D:/Data/20210316_NEB/Glycopeptides - 90min Gradient/20210317_IO25cm_90min_NEB_Sample3_PepHighCE2_V2_lowmass_400ng_Slot1-13_1_589.d	1	20210317_io25cm_90min_neb_sample3_pephighce2_v2_lowmass_400ng_slot1-13_1_589.36624.36624.2	QTOF_HCD	1.178	Reference	83671.3	6.04	50000	0.15	3	47171	sp|Q16891|MIC60_HUMAN MICOS complex subunit MIC60 OS=Homo sapiens GN=IMMT PE=1 SV=1	8043.2
Q16891|MIC60_HUMAN MICOS complex subunit MIC60 OS=Homo sapiens GN=IMMT PE=1 SV=1	Q16891|MIC60	K.TSSAETPTIPLGSAVEAIK.A	582	600						26200	26200	278.75	s(HCT116_90min) r(1)	HCT116	HCT116-b1	HCT116 Sample1	90 min		68.95		2			0.00085	0.056	152.3	152.3	936.499	936.502	-2.86	0	1870.98	1870.99	68.95	4	183	2890	35931	68.95	68.35	69.11	ms2_search_4_col_0_byonic_s(hct116_90min) r(1)	D:\Data\20210316_NEB\Glycopeptides - 90min Gradient\byos_tmp\Byologics_90min.OvnEn\ms2_search_4_col_0_byonic_s(hct116_90min) r(1).byrslt	D:/Data/20210316_NEB/Glycopeptides - 90min Gradient/20210317_IO25cm_90min_NEB_Sample4_PepHighCE2_V2_lowmass_400ng_Slot1-14_1_592.d	1	20210317_io25cm_90min_neb_sample4_pephighce2_v2_lowmass_400ng_slot1-14_1_592.35931.35931.2	QTOF_HCD	1.175	NonReference	83671.3	6.04	80000	0.15	1	65240	sp|Q16891|MIC60_HUMAN MICOS complex subunit MIC60 OS=Homo sapiens GN=IMMT PE=1 SV=1	8043.3
Q16891|MIC60_HUMAN MICOS complex subunit MIC60 OS=Homo sapiens GN=IMMT PE=1 SV=1	Q16891|MIC60	K.TSSAETPTIPLGSAVEAIK.A	582	600						30200	30200	279.73	s(HCT116_90min) r(3)	HCT116	HCT116-b3	HCT116 Sample3	90 min		68.81		2			0.00026	0.019	121.8	121.8	936.501	936.502	-0.8	0	1870.99	1870.99	68.84	6	183	2720	36675	68.81	68.67	69.08	ms2_search_6_col_0_byonic_s(hct116_90min) r(3)	D:\Data\20210316_NEB\Glycopeptides - 90min Gradient\byos_tmp\Byologics_90min.OvnEn\ms2_search_6_col_0_byonic_s(hct116_90min) r(3).byrslt	D:/Data/20210316_NEB/Glycopeptides - 90min Gradient/20210317_IO25cm_90min_NEB_Sample6_PepHighCE2_V2_lowmass_400ng_Slot1-16_1_599.d	1	20210317_io25cm_90min_neb_sample6_pephighce2_v2_lowmass_400ng_slot1-16_1_599.36675.36675.2	QTOF_HCD	1.181	NonReference	83671.3	6.04	90000	0.15	3	104084	sp|Q16891|MIC60_HUMAN MICOS complex subunit MIC60 OS=Homo sapiens GN=IMMT PE=1 SV=1	8043.4
Q1KMD3|HNRL2_HUMAN Heterogeneous nuclear ribonucleoprotein U-like protein 2 OS=Homo sapiens GN=HNRNPUL2 PE=1 SV=1	Q1KMD3|HNRL2	K.ANFSLPEKCDYMDEVTYGELEKEEAQPIVTK.Y	594	624						17900	17900	363.1	s(DKO1_90min) r(3)	DKO1	DKO1-b3	DKO1 Sample3	90 min		73.24		4			0.0027	0.12	188.9	188.9	909.165	909.18	-15.93	0	3632.63	3632.69	73.28	3	432	5610	39314	73.24	73.2	73.28	ms2_search_3_col_0_byonic_s(dko1_90min) r(3)	D:\Data\20210316_NEB\Glycopeptides - 90min Gradient\byos_tmp\Byologics_90min.OvnEn\ms2_search_3_col_0_byonic_s(dko1_90min) r(3).byrslt	D:/Data/20210316_NEB/Glycopeptides - 90min Gradient/20210317_IO25cm_90min_NEB_Sample3_PepHighCE2_V2_lowmass_400ng_Slot1-13_1_589.d	1	20210317_io25cm_90min_neb_sample3_pephighce2_v2_lowmass_400ng_slot1-13_1_589.39314.39314.4	QTOF_HCD	1.033	Reference	85094	4.65	70000	0.06	3	48094	sp|Q1KMD3|HNRL2_HUMAN Heterogeneous nuclear ribonucleoprotein U-like protein 2 OS=Homo sapiens GN=HNRNPUL2 PE=1 SV=1	8044.1
Q1KMD3|HNRL2_HUMAN Heterogeneous nuclear ribonucleoprotein U-like protein 2 OS=Homo sapiens GN=HNRNPUL2 PE=1 SV=1	Q1KMD3|HNRL2	K.ANFSLPEKCDYMDEVTYGELEKEEAQPIVTK.Y	594	624						32500	32500	253.03	s(HCT116_90min) r(2)	HCT116	HCT116-b2	HCT116 Sample2	90 min		73.1		4			0.032	0.74	79.9	79.9	909.166	909.18	-14.92	0	3632.64	3632.69	73.07	5	432	6370	40183	73.1	72.96	73.12	ms2_search_5_col_0_byonic_s(hct116_90min) r(2)	D:\Data\20210316_NEB\Glycopeptides - 90min Gradient\byos_tmp\Byologics_90min.OvnEn\ms2_search_5_col_0_byonic_s(hct116_90min) r(2).byrslt	D:/Data/20210316_NEB/Glycopeptides - 90min Gradient/20210317_IO25cm_90min_NEB_Sample5_PepHighCE2_V2_lowmass_400ng_Slot1-15_1_598.d	0	20210317_io25cm_90min_neb_sample5_pephighce2_v2_lowmass_400ng_slot1-15_1_598.40183.40183.4	QTOF_HCD	1.03	NonReference	85094	4.65	100000	0.09	2	85346	sp|Q1KMD3|HNRL2_HUMAN Heterogeneous nuclear ribonucleoprotein U-like protein 2 OS=Homo sapiens GN=HNRNPUL2 PE=1 SV=1	8044.2.1
Q1KMD3|HNRL2_HUMAN Heterogeneous nuclear ribonucleoprotein U-like protein 2 OS=Homo sapiens GN=HNRNPUL2 PE=1 SV=1	Q1KMD3|HNRL2	K.ANFSLPEKCDYMDEVTYGELEKEEAQPIVTK.Y	594	624						32500	32500	381.58	s(HCT116_90min) r(2)	HCT116	HCT116-b2	HCT116 Sample2	90 min		73.1		4			0.0016	0.11	219.5	219.5	909.166	909.18	-14.92	0	3632.64	3632.69	73.08	5	432	6370	40192	73.1	72.96	73.12	ms2_search_5_col_0_byonic_s(hct116_90min) r(2)	D:\Data\20210316_NEB\Glycopeptides - 90min Gradient\byos_tmp\Byologics_90min.OvnEn\ms2_search_5_col_0_byonic_s(hct116_90min) r(2).byrslt	D:/Data/20210316_NEB/Glycopeptides - 90min Gradient/20210317_IO25cm_90min_NEB_Sample5_PepHighCE2_V2_lowmass_400ng_Slot1-15_1_598.d	0	20210317_io25cm_90min_neb_sample5_pephighce2_v2_lowmass_400ng_slot1-15_1_598.40192.40192.4	QTOF_HCD	1.029	NonReference	85094	4.65	100000		2	85351	sp|Q1KMD3|HNRL2_HUMAN Heterogeneous nuclear ribonucleoprotein U-like protein 2 OS=Homo sapiens GN=HNRNPUL2 PE=1 SV=1	8044.2.2
Q1KMD3|HNRL2_HUMAN Heterogeneous nuclear ribonucleoprotein U-like protein 2 OS=Homo sapiens GN=HNRNPUL2 PE=1 SV=1	Q1KMD3|HNRL2	K.ANFSLPEKCDYMDEVTYGELEKEEAQPIVTK.Y	594	624						32500	32500	375.37	s(HCT116_90min) r(2)	HCT116	HCT116-b2	HCT116 Sample2	90 min		73.1		4			0.0014	0.1	175.3	175.3	909.168	909.18	-13.56	0	3632.64	3632.69	73.1	5	432	6370	40204	73.1	72.96	73.12	ms2_search_5_col_0_byonic_s(hct116_90min) r(2)	D:\Data\20210316_NEB\Glycopeptides - 90min Gradient\byos_tmp\Byologics_90min.OvnEn\ms2_search_5_col_0_byonic_s(hct116_90min) r(2).byrslt	D:/Data/20210316_NEB/Glycopeptides - 90min Gradient/20210317_IO25cm_90min_NEB_Sample5_PepHighCE2_V2_lowmass_400ng_Slot1-15_1_598.d	0	20210317_io25cm_90min_neb_sample5_pephighce2_v2_lowmass_400ng_slot1-15_1_598.40204.40204.4	QTOF_HCD	1.03	NonReference	85094	4.65	100000		2	85358	sp|Q1KMD3|HNRL2_HUMAN Heterogeneous nuclear ribonucleoprotein U-like protein 2 OS=Homo sapiens GN=HNRNPUL2 PE=1 SV=1	8044.2.3
Q1KMD3|HNRL2_HUMAN Heterogeneous nuclear ribonucleoprotein U-like protein 2 OS=Homo sapiens GN=HNRNPUL2 PE=1 SV=1	Q1KMD3|HNRL2	K.CDYMDEVTYGELEKEEAQPIVTK.Y	602	624						44100	44100	73.88	s(DKO1_90min) r(1)	DKO1	DKO1-b1	DKO1 Sample1	90 min		67.74		3			0.55	0.98	41.9	41.9	916.429	916.419	10.58	0	2746.26	2746.24	67.77	1	432	3360	35458	67.74	66.96	68.81	ms2_search_1_col_0_byonic_s(dko1_90min) r(1)	D:\Data\20210316_NEB\Glycopeptides - 90min Gradient\byos_tmp\Byologics_90min.OvnEn\ms2_search_1_col_0_byonic_s(dko1_90min) r(1).byrslt	D:/Data/20210316_NEB/Glycopeptides - 90min Gradient/20210317_IO25cm_90min_NEB_Sample1_PepHighCE2_V2_lowmass_400ng_Slot1-11_1_590.d	1	20210317_io25cm_90min_neb_sample1_pephighce2_v2_lowmass_400ng_slot1-11_1_590.35458.35458.3	QTOF_HCD	1.004	Reference	85094	4.65	100000	0.11	1	12054	sp|Q1KMD3|HNRL2_HUMAN Heterogeneous nuclear ribonucleoprotein U-like protein 2 OS=Homo sapiens GN=HNRNPUL2 PE=1 SV=1	8045.1
Q1KMD3|HNRL2_HUMAN Heterogeneous nuclear ribonucleoprotein U-like protein 2 OS=Homo sapiens GN=HNRNPUL2 PE=1 SV=1	Q1KMD3|HNRL2	K.CDYMDEVTYGELEKEEAQPIVTK.Y	602	624						56200	56200	373.91	s(DKO1_90min) r(2)	DKO1	DKO1-b2	DKO1 Sample2	90 min		67.79		3			0.00078	0.0069	192.8	192.8	916.426	916.419	7.48	0	2746.26	2746.24	67.83	2	432	4700	33785	67.79	67.24	69.06	ms2_search_2_col_0_byonic_s(dko1_90min) r(2)	D:\Data\20210316_NEB\Glycopeptides - 90min Gradient\byos_tmp\Byologics_90min.OvnEn\ms2_search_2_col_0_byonic_s(dko1_90min) r(2).byrslt	D:/Data/20210316_NEB/Glycopeptides - 90min Gradient/20210317_IO25cm_90min_NEB_Sample2_PepHighCE2_V2_lowmass_400ng_Slot1-12_1_588.d	1	20210317_io25cm_90min_neb_sample2_pephighce2_v2_lowmass_400ng_slot1-12_1_588.33785.33785.3	QTOF_HCD	1.009	Reference	85094	4.65	200000	0.09	2	28641	sp|Q1KMD3|HNRL2_HUMAN Heterogeneous nuclear ribonucleoprotein U-like protein 2 OS=Homo sapiens GN=HNRNPUL2 PE=1 SV=1	8045.2
Q1KMD3|HNRL2_HUMAN Heterogeneous nuclear ribonucleoprotein U-like protein 2 OS=Homo sapiens GN=HNRNPUL2 PE=1 SV=1	Q1KMD3|HNRL2	R.LQEALDAEMLEDEAGGGGAGPGGACK.A	33	58						74200	74200	658.65	s(DKO1_90min) r(1)	DKO1	DKO1-b1	DKO1 Sample1	90 min		62.5		2			3.5e-13	1.6e-11	528.1	528.1	1252.06	1252.06	2.41	0	2502.11	2502.1	62.56	1	432	7490	32615	62.5	62.41	62.92	ms2_search_1_col_0_byonic_s(dko1_90min) r(1)	D:\Data\20210316_NEB\Glycopeptides - 90min Gradient\byos_tmp\Byologics_90min.OvnEn\ms2_search_1_col_0_byonic_s(dko1_90min) r(1).byrslt	D:/Data/20210316_NEB/Glycopeptides - 90min Gradient/20210317_IO25cm_90min_NEB_Sample1_PepHighCE2_V2_lowmass_400ng_Slot1-11_1_590.d	0	20210317_io25cm_90min_neb_sample1_pephighce2_v2_lowmass_400ng_slot1-11_1_590.32615.32615.2	QTOF_HCD	1.293	Reference	85094	4.65	200000	0.14	1	11082	sp|Q1KMD3|HNRL2_HUMAN Heterogeneous nuclear ribonucleoprotein U-like protein 2 OS=Homo sapiens GN=HNRNPUL2 PE=1 SV=1	8046.1.1
Q1KMD3|HNRL2_HUMAN Heterogeneous nuclear ribonucleoprotein U-like protein 2 OS=Homo sapiens GN=HNRNPUL2 PE=1 SV=1	Q1KMD3|HNRL2	R.LQEALDAEMLEDEAGGGGAGPGGACK.A	33	58						74200	74200	615.49	s(DKO1_90min) r(1)	DKO1	DKO1-b1	DKO1 Sample1	90 min		62.5		2			3.5e-12	1.6e-10	507.6	507.6	1252.06	1252.06	0.96	0	2502.1	2502.1	62.5	1	432	7490	32583	62.5	62.41	62.92	ms2_search_1_col_0_byonic_s(dko1_90min) r(1)	D:\Data\20210316_NEB\Glycopeptides - 90min Gradient\byos_tmp\Byologics_90min.OvnEn\ms2_search_1_col_0_byonic_s(dko1_90min) r(1).byrslt	D:/Data/20210316_NEB/Glycopeptides - 90min Gradient/20210317_IO25cm_90min_NEB_Sample1_PepHighCE2_V2_lowmass_400ng_Slot1-11_1_590.d	0	20210317_io25cm_90min_neb_sample1_pephighce2_v2_lowmass_400ng_slot1-11_1_590.32583.32583.2	QTOF_HCD	1.29	Reference	85094	4.65	200000		1	11069	sp|Q1KMD3|HNRL2_HUMAN Heterogeneous nuclear ribonucleoprotein U-like protein 2 OS=Homo sapiens GN=HNRNPUL2 PE=1 SV=1	8046.1.2
Q1KMD3|HNRL2_HUMAN Heterogeneous nuclear ribonucleoprotein U-like protein 2 OS=Homo sapiens GN=HNRNPUL2 PE=1 SV=1	Q1KMD3|HNRL2	R.LQEALDAEMLEDEAGGGGAGPGGACK.A	33	58						74200	74200	625.44	s(DKO1_90min) r(1)	DKO1	DKO1-b1	DKO1 Sample1	90 min		62.5		2			3.5e-12	1.6e-10	472.6	472.6	1252.06	1252.06	1.77	0	2502.1	2502.1	62.52	1	432	7490	32593	62.5	62.41	62.92	ms2_search_1_col_0_byonic_s(dko1_90min) r(1)	D:\Data\20210316_NEB\Glycopeptides - 90min Gradient\byos_tmp\Byologics_90min.OvnEn\ms2_search_1_col_0_byonic_s(dko1_90min) r(1).byrslt	D:/Data/20210316_NEB/Glycopeptides - 90min Gradient/20210317_IO25cm_90min_NEB_Sample1_PepHighCE2_V2_lowmass_400ng_Slot1-11_1_590.d	0	20210317_io25cm_90min_neb_sample1_pephighce2_v2_lowmass_400ng_slot1-11_1_590.32593.32593.2	QTOF_HCD	1.292	Reference	85094	4.65	200000		1	11071	sp|Q1KMD3|HNRL2_HUMAN Heterogeneous nuclear ribonucleoprotein U-like protein 2 OS=Homo sapiens GN=HNRNPUL2 PE=1 SV=1	8046.1.3
Q1KMD3|HNRL2_HUMAN Heterogeneous nuclear ribonucleoprotein U-like protein 2 OS=Homo sapiens GN=HNRNPUL2 PE=1 SV=1	Q1KMD3|HNRL2	R.LQEALDAEMLEDEAGGGGAGPGGACK.A	33	58						74200	74200	721.38	s(DKO1_90min) r(1)	DKO1	DKO1-b1	DKO1 Sample1	90 min		62.5		2			4.8e-15	2.2e-13	515.6	515.6	1252.06	1252.06	3	0	2502.11	2502.1	62.54	1	432	7490	32605	62.5	62.41	62.92	ms2_search_1_col_0_byonic_s(dko1_90min) r(1)	D:\Data\20210316_NEB\Glycopeptides - 90min Gradient\byos_tmp\Byologics_90min.OvnEn\ms2_search_1_col_0_byonic_s(dko1_90min) r(1).byrslt	D:/Data/20210316_NEB/Glycopeptides - 90min Gradient/20210317_IO25cm_90min_NEB_Sample1_PepHighCE2_V2_lowmass_400ng_Slot1-11_1_590.d	0	20210317_io25cm_90min_neb_sample1_pephighce2_v2_lowmass_400ng_slot1-11_1_590.32605.32605.2	QTOF_HCD	1.291	Reference	85094	4.65	200000		1	11076	sp|Q1KMD3|HNRL2_HUMAN Heterogeneous nuclear ribonucleoprotein U-like protein 2 OS=Homo sapiens GN=HNRNPUL2 PE=1 SV=1	8046.1.4
Q1KMD3|HNRL2_HUMAN Heterogeneous nuclear ribonucleoprotein U-like protein 2 OS=Homo sapiens GN=HNRNPUL2 PE=1 SV=1	Q1KMD3|HNRL2	R.LQEALDAEMLEDEAGGGGAGPGGACK.A	33	58						74200	74200	659.08	s(DKO1_90min) r(1)	DKO1	DKO1-b1	DKO1 Sample1	90 min		62.5		2			5.5e-14	2.6e-12	515.7	515.7	1252.06	1252.06	1.68	0	2502.1	2502.1	62.58	1	432	7490	32627	62.5	62.41	62.92	ms2_search_1_col_0_byonic_s(dko1_90min) r(1)	D:\Data\20210316_NEB\Glycopeptides - 90min Gradient\byos_tmp\Byologics_90min.OvnEn\ms2_search_1_col_0_byonic_s(dko1_90min) r(1).byrslt	D:/Data/20210316_NEB/Glycopeptides - 90min Gradient/20210317_IO25cm_90min_NEB_Sample1_PepHighCE2_V2_lowmass_400ng_Slot1-11_1_590.d	0	20210317_io25cm_90min_neb_sample1_pephighce2_v2_lowmass_400ng_slot1-11_1_590.32627.32627.2	QTOF_HCD	1.299	Reference	85094	4.65	200000		1	11088	sp|Q1KMD3|HNRL2_HUMAN Heterogeneous nuclear ribonucleoprotein U-like protein 2 OS=Homo sapiens GN=HNRNPUL2 PE=1 SV=1	8046.1.5
Q1KMD3|HNRL2_HUMAN Heterogeneous nuclear ribonucleoprotein U-like protein 2 OS=Homo sapiens GN=HNRNPUL2 PE=1 SV=1	Q1KMD3|HNRL2	R.LQEALDAEMLEDEAGGGGAGPGGACK.A	33	58						77100	77100	428.45	s(DKO1_90min) r(2)	DKO1	DKO1-b2	DKO1 Sample2	90 min		62.53		2			1e-07	9e-07	351.1	351.1	1252.06	1252.06	0.82	0	2502.1	2502.1	62.57	2	432	9160	30718	62.53	61.87	63.18	ms2_search_2_col_0_byonic_s(dko1_90min) r(2)	D:\Data\20210316_NEB\Glycopeptides - 90min Gradient\byos_tmp\Byologics_90min.OvnEn\ms2_search_2_col_0_byonic_s(dko1_90min) r(2).byrslt	D:/Data/20210316_NEB/Glycopeptides - 90min Gradient/20210317_IO25cm_90min_NEB_Sample2_PepHighCE2_V2_lowmass_400ng_Slot1-12_1_588.d	0	20210317_io25cm_90min_neb_sample2_pephighce2_v2_lowmass_400ng_slot1-12_1_588.30718.30718.2	QTOF_HCD	1.3	Reference	85094	4.65	200000	0.08	2	27612	sp|Q1KMD3|HNRL2_HUMAN Heterogeneous nuclear ribonucleoprotein U-like protein 2 OS=Homo sapiens GN=HNRNPUL2 PE=1 SV=1	8046.2.1
Q1KMD3|HNRL2_HUMAN Heterogeneous nuclear ribonucleoprotein U-like protein 2 OS=Homo sapiens GN=HNRNPUL2 PE=1 SV=1	Q1KMD3|HNRL2	R.LQEALDAEMLEDEAGGGGAGPGGACK.A	33	58						77100	77100	422.49	s(DKO1_90min) r(2)	DKO1	DKO1-b2	DKO1 Sample2	90 min		62.53		2			1.8e-06	1.6e-05	368.2	368.2	1252.06	1252.06	0.82	0	2502.1	2502.1	62.57	2	432	9160	30727	62.53	61.87	63.18	ms2_search_2_col_0_byonic_s(dko1_90min) r(2)	D:\Data\20210316_NEB\Glycopeptides - 90min Gradient\byos_tmp\Byologics_90min.OvnEn\ms2_search_2_col_0_byonic_s(dko1_90min) r(2).byrslt	D:/Data/20210316_NEB/Glycopeptides - 90min Gradient/20210317_IO25cm_90min_NEB_Sample2_PepHighCE2_V2_lowmass_400ng_Slot1-12_1_588.d	0	20210317_io25cm_90min_neb_sample2_pephighce2_v2_lowmass_400ng_slot1-12_1_588.30727.30727.2	QTOF_HCD	1.296	Reference	85094	4.65	200000		2	27616	sp|Q1KMD3|HNRL2_HUMAN Heterogeneous nuclear ribonucleoprotein U-like protein 2 OS=Homo sapiens GN=HNRNPUL2 PE=1 SV=1	8046.2.2
Q1KMD3|HNRL2_HUMAN Heterogeneous nuclear ribonucleoprotein U-like protein 2 OS=Homo sapiens GN=HNRNPUL2 PE=1 SV=1	Q1KMD3|HNRL2	R.LQEALDAEMLEDEAGGGGAGPGGACK.A	33	58						70700	70700	714.94	s(DKO1_90min) r(3)	DKO1	DKO1-b3	DKO1 Sample3	90 min		62.6		2			4e-14	2e-12	567.2	567.2	1252.06	1252.06	0.32	0	2502.1	2502.1	62.61	3	432	7350	32596	62.6	62.44	63.09	ms2_search_3_col_0_byonic_s(dko1_90min) r(3)	D:\Data\20210316_NEB\Glycopeptides - 90min Gradient\byos_tmp\Byologics_90min.OvnEn\ms2_search_3_col_0_byonic_s(dko1_90min) r(3).byrslt	D:/Data/20210316_NEB/Glycopeptides - 90min Gradient/20210317_IO25cm_90min_NEB_Sample3_PepHighCE2_V2_lowmass_400ng_Slot1-13_1_589.d	0	20210317_io25cm_90min_neb_sample3_pephighce2_v2_lowmass_400ng_slot1-13_1_589.32596.32596.2	QTOF_HCD	1.294	Reference	85094	4.65	200000	0.11	3	45753	sp|Q1KMD3|HNRL2_HUMAN Heterogeneous nuclear ribonucleoprotein U-like protein 2 OS=Homo sapiens GN=HNRNPUL2 PE=1 SV=1	8046.3.1
Q1KMD3|HNRL2_HUMAN Heterogeneous nuclear ribonucleoprotein U-like protein 2 OS=Homo sapiens GN=HNRNPUL2 PE=1 SV=1	Q1KMD3|HNRL2	R.LQEALDAEMLEDEAGGGGAGPGGACK.A	33	58						70700	70700	650.69	s(DKO1_90min) r(3)	DKO1	DKO1-b3	DKO1 Sample3	90 min		62.6		2			4e-13	2e-11	494.1	494.1	1252.06	1252.06	1.17	0	2502.1	2502.1	62.63	3	432	7350	32607	62.6	62.44	63.09	ms2_search_3_col_0_byonic_s(dko1_90min) r(3)	D:\Data\20210316_NEB\Glycopeptides - 90min Gradient\byos_tmp\Byologics_90min.OvnEn\ms2_search_3_col_0_byonic_s(dko1_90min) r(3).byrslt	D:/Data/20210316_NEB/Glycopeptides - 90min Gradient/20210317_IO25cm_90min_NEB_Sample3_PepHighCE2_V2_lowmass_400ng_Slot1-13_1_589.d	0	20210317_io25cm_90min_neb_sample3_pephighce2_v2_lowmass_400ng_slot1-13_1_589.32607.32607.2	QTOF_HCD	1.307	Reference	85094	4.65	200000		3	45757	sp|Q1KMD3|HNRL2_HUMAN Heterogeneous nuclear ribonucleoprotein U-like protein 2 OS=Homo sapiens GN=HNRNPUL2 PE=1 SV=1	8046.3.2
Q1KMD3|HNRL2_HUMAN Heterogeneous nuclear ribonucleoprotein U-like protein 2 OS=Homo sapiens GN=HNRNPUL2 PE=1 SV=1	Q1KMD3|HNRL2	R.LQEALDAEMLEDEAGGGGAGPGGACK.A	33	58						65400	65400	496.12	s(HCT116_90min) r(1)	HCT116	HCT116-b1	HCT116 Sample1	90 min		62.4		2			9.2e-07	8.1e-06	360	360	1252.06	1252.06	-0.49	0	2502.1	2502.1	62.42	4	432	4670	31858	62.4	61.87	62.83	ms2_search_4_col_0_byonic_s(hct116_90min) r(1)	D:\Data\20210316_NEB\Glycopeptides - 90min Gradient\byos_tmp\Byologics_90min.OvnEn\ms2_search_4_col_0_byonic_s(hct116_90min) r(1).byrslt	D:/Data/20210316_NEB/Glycopeptides - 90min Gradient/20210317_IO25cm_90min_NEB_Sample4_PepHighCE2_V2_lowmass_400ng_Slot1-14_1_592.d	0	20210317_io25cm_90min_neb_sample4_pephighce2_v2_lowmass_400ng_slot1-14_1_592.31858.31858.2	QTOF_HCD	1.284	NonReference	85094	4.65	200000	0.14	1	63831	sp|Q1KMD3|HNRL2_HUMAN Heterogeneous nuclear ribonucleoprotein U-like protein 2 OS=Homo sapiens GN=HNRNPUL2 PE=1 SV=1	8046.4.1
Q1KMD3|HNRL2_HUMAN Heterogeneous nuclear ribonucleoprotein U-like protein 2 OS=Homo sapiens GN=HNRNPUL2 PE=1 SV=1	Q1KMD3|HNRL2	R.LQEALDAEMLEDEAGGGGAGPGGACK.A	33	58						65400	65400	540.63	s(HCT116_90min) r(1)	HCT116	HCT116-b1	HCT116 Sample1	90 min		62.4		2			2.1e-09	1.8e-08	389.1	389.1	1252.06	1252.06	0.43	0	2502.1	2502.1	62.44	4	432	4670	31869	62.4	61.87	62.83	ms2_search_4_col_0_byonic_s(hct116_90min) r(1)	D:\Data\20210316_NEB\Glycopeptides - 90min Gradient\byos_tmp\Byologics_90min.OvnEn\ms2_search_4_col_0_byonic_s(hct116_90min) r(1).byrslt	D:/Data/20210316_NEB/Glycopeptides - 90min Gradient/20210317_IO25cm_90min_NEB_Sample4_PepHighCE2_V2_lowmass_400ng_Slot1-14_1_592.d	0	20210317_io25cm_90min_neb_sample4_pephighce2_v2_lowmass_400ng_slot1-14_1_592.31869.31869.2	QTOF_HCD	1.291	NonReference	85094	4.65	200000		1	63836	sp|Q1KMD3|HNRL2_HUMAN Heterogeneous nuclear ribonucleoprotein U-like protein 2 OS=Homo sapiens GN=HNRNPUL2 PE=1 SV=1	8046.4.2
Q1KMD3|HNRL2_HUMAN Heterogeneous nuclear ribonucleoprotein U-like protein 2 OS=Homo sapiens GN=HNRNPUL2 PE=1 SV=1	Q1KMD3|HNRL2	R.LQEALDAEMLEDEAGGGGAGPGGACK.A	33	58						71400	71400	661.08	s(HCT116_90min) r(2)	HCT116	HCT116-b2	HCT116 Sample2	90 min		62.38		2			1.5e-12	1.2e-10	506.8	506.8	1252.05	1252.06	-2.41	0	2502.09	2502.1	62.38	5	432	5180	33303	62.38	61.89	63.43	ms2_search_5_col_0_byonic_s(hct116_90min) r(2)	D:\Data\20210316_NEB\Glycopeptides - 90min Gradient\byos_tmp\Byologics_90min.OvnEn\ms2_search_5_col_0_byonic_s(hct116_90min) r(2).byrslt	D:/Data/20210316_NEB/Glycopeptides - 90min Gradient/20210317_IO25cm_90min_NEB_Sample5_PepHighCE2_V2_lowmass_400ng_Slot1-15_1_598.d	0	20210317_io25cm_90min_neb_sample5_pephighce2_v2_lowmass_400ng_slot1-15_1_598.33303.33303.2	QTOF_HCD	1.297	NonReference	85094	4.65	200000	0.12	2	82788	sp|Q1KMD3|HNRL2_HUMAN Heterogeneous nuclear ribonucleoprotein U-like protein 2 OS=Homo sapiens GN=HNRNPUL2 PE=1 SV=1	8046.5.1
Q1KMD3|HNRL2_HUMAN Heterogeneous nuclear ribonucleoprotein U-like protein 2 OS=Homo sapiens GN=HNRNPUL2 PE=1 SV=1	Q1KMD3|HNRL2	R.LQEALDAEMLEDEAGGGGAGPGGACK.A	33	58						71400	71400	428.42	s(HCT116_90min) r(2)	HCT116	HCT116-b2	HCT116 Sample2	90 min		62.38		2			2.9e-09	2.4e-07	381.2	381.2	1252.06	1252.06	-1.5	0	2502.1	2502.1	62.41	5	432	5180	33327	62.38	61.89	63.43	ms2_search_5_col_0_byonic_s(hct116_90min) r(2)	D:\Data\20210316_NEB\Glycopeptides - 90min Gradient\byos_tmp\Byologics_90min.OvnEn\ms2_search_5_col_0_byonic_s(hct116_90min) r(2).byrslt	D:/Data/20210316_NEB/Glycopeptides - 90min Gradient/20210317_IO25cm_90min_NEB_Sample5_PepHighCE2_V2_lowmass_400ng_Slot1-15_1_598.d	0	20210317_io25cm_90min_neb_sample5_pephighce2_v2_lowmass_400ng_slot1-15_1_598.33327.33327.2	QTOF_HCD	1.296	NonReference	85094	4.65	200000		2	82797	sp|Q1KMD3|HNRL2_HUMAN Heterogeneous nuclear ribonucleoprotein U-like protein 2 OS=Homo sapiens GN=HNRNPUL2 PE=1 SV=1	8046.5.2
Q1KMD3|HNRL2_HUMAN Heterogeneous nuclear ribonucleoprotein U-like protein 2 OS=Homo sapiens GN=HNRNPUL2 PE=1 SV=1	Q1KMD3|HNRL2	R.LQEALDAEMLEDEAGGGGAGPGGACK.A	33	58						71200	71200	588.9	s(HCT116_90min) r(3)	HCT116	HCT116-b3	HCT116 Sample3	90 min		62.27		2			2.5e-09	2.3e-08	398	398	1252.06	1252.06	-1.28	0	2502.1	2502.1	62.29	6	432	6240	32484	62.27	61.82	62.68	ms2_search_6_col_0_byonic_s(hct116_90min) r(3)	D:\Data\20210316_NEB\Glycopeptides - 90min Gradient\byos_tmp\Byologics_90min.OvnEn\ms2_search_6_col_0_byonic_s(hct116_90min) r(3).byrslt	D:/Data/20210316_NEB/Glycopeptides - 90min Gradient/20210317_IO25cm_90min_NEB_Sample6_PepHighCE2_V2_lowmass_400ng_Slot1-16_1_599.d	1	20210317_io25cm_90min_neb_sample6_pephighce2_v2_lowmass_400ng_slot1-16_1_599.32484.32484.2	QTOF_HCD	1.294	NonReference	85094	4.65	200000	0.12	3	102517	sp|Q1KMD3|HNRL2_HUMAN Heterogeneous nuclear ribonucleoprotein U-like protein 2 OS=Homo sapiens GN=HNRNPUL2 PE=1 SV=1	8046.6
Q1KMD3|HNRL2_HUMAN Heterogeneous nuclear ribonucleoprotein U-like protein 2 OS=Homo sapiens GN=HNRNPUL2 PE=1 SV=1	Q1KMD3|HNRL2	R.LQEALDAEMLEDEAGGGGAGPGGACK.A	33	58						71700	71700	457.47	s(DKO1_90min) r(1)	DKO1	DKO1-b1	DKO1 Sample1	90 min		62.52		3			2.2e-05	0.001	298.4	298.4	835.047	835.041	7.32	0	2502.12	2502.1	62.52	1	432	6280	32596	62.52	62.39	63.62	ms2_search_1_col_0_byonic_s(dko1_90min) r(1)	D:\Data\20210316_NEB\Glycopeptides - 90min Gradient\byos_tmp\Byologics_90min.OvnEn\ms2_search_1_col_0_byonic_s(dko1_90min) r(1).byrslt	D:/Data/20210316_NEB/Glycopeptides - 90min Gradient/20210317_IO25cm_90min_NEB_Sample1_PepHighCE2_V2_lowmass_400ng_Slot1-11_1_590.d	0	20210317_io25cm_90min_neb_sample1_pephighce2_v2_lowmass_400ng_slot1-11_1_590.32596.32596.3	QTOF_HCD	1.068	Reference	85094	4.65	200000	0.12	1	11073	sp|Q1KMD3|HNRL2_HUMAN Heterogeneous nuclear ribonucleoprotein U-like protein 2 OS=Homo sapiens GN=HNRNPUL2 PE=1 SV=1	8047.1.1
Q1KMD3|HNRL2_HUMAN Heterogeneous nuclear ribonucleoprotein U-like protein 2 OS=Homo sapiens GN=HNRNPUL2 PE=1 SV=1	Q1KMD3|HNRL2	R.LQEALDAEMLEDEAGGGGAGPGGACK.A	33	58						71700	71700	411.41	s(DKO1_90min) r(1)	DKO1	DKO1-b1	DKO1 Sample1	90 min		62.52		3			0.00012	0.0056	223.4	223.4	835.044	835.041	3.83	0	2502.11	2502.1	62.58	1	432	6280	32630	62.52	62.39	63.62	ms2_search_1_col_0_byonic_s(dko1_90min) r(1)	D:\Data\20210316_NEB\Glycopeptides - 90min Gradient\byos_tmp\Byologics_90min.OvnEn\ms2_search_1_col_0_byonic_s(dko1_90min) r(1).byrslt	D:/Data/20210316_NEB/Glycopeptides - 90min Gradient/20210317_IO25cm_90min_NEB_Sample1_PepHighCE2_V2_lowmass_400ng_Slot1-11_1_590.d	0	20210317_io25cm_90min_neb_sample1_pephighce2_v2_lowmass_400ng_slot1-11_1_590.32630.32630.3	QTOF_HCD	1.068	Reference	85094	4.65	200000		1	11089	sp|Q1KMD3|HNRL2_HUMAN Heterogeneous nuclear ribonucleoprotein U-like protein 2 OS=Homo sapiens GN=HNRNPUL2 PE=1 SV=1	8047.1.2
Q1KMD3|HNRL2_HUMAN Heterogeneous nuclear ribonucleoprotein U-like protein 2 OS=Homo sapiens GN=HNRNPUL2 PE=1 SV=1	Q1KMD3|HNRL2	R.LQEALDAEMLEDEAGGGGAGPGGACK.A	33	58						53100	53100	561.26	s(DKO1_90min) r(2)	DKO1	DKO1-b2	DKO1 Sample2	90 min		62.53		3			8.6e-07	7.6e-06	326.5	326.5	835.045	835.041	4.85	0	2502.11	2502.1	62.53	2	432	6670	30701	62.53	62.38	63.53	ms2_search_2_col_0_byonic_s(dko1_90min) r(2)	D:\Data\20210316_NEB\Glycopeptides - 90min Gradient\byos_tmp\Byologics_90min.OvnEn\ms2_search_2_col_0_byonic_s(dko1_90min) r(2).byrslt	D:/Data/20210316_NEB/Glycopeptides - 90min Gradient/20210317_IO25cm_90min_NEB_Sample2_PepHighCE2_V2_lowmass_400ng_Slot1-12_1_588.d	1	20210317_io25cm_90min_neb_sample2_pephighce2_v2_lowmass_400ng_slot1-12_1_588.30701.30701.3	QTOF_HCD	1.064	Reference	85094	4.65	200000	0.1	2	27607	sp|Q1KMD3|HNRL2_HUMAN Heterogeneous nuclear ribonucleoprotein U-like protein 2 OS=Homo sapiens GN=HNRNPUL2 PE=1 SV=1	8047.2
Q1KMD3|HNRL2_HUMAN Heterogeneous nuclear ribonucleoprotein U-like protein 2 OS=Homo sapiens GN=HNRNPUL2 PE=1 SV=1	Q1KMD3|HNRL2	R.LQEALDAEMLEDEAGGGGAGPGGACK.A	33	58						47700	47700	184.15	s(DKO1_90min) r(3)	DKO1	DKO1-b3	DKO1 Sample3	90 min		62.6		3			0.021	0.53	122.8	122.8	835.046	835.041	6.09	0	2502.12	2502.1	62.65	3	432	5770	32619	62.6	61.89	62.91	ms2_search_3_col_0_byonic_s(dko1_90min) r(3)	D:\Data\20210316_NEB\Glycopeptides - 90min Gradient\byos_tmp\Byologics_90min.OvnEn\ms2_search_3_col_0_byonic_s(dko1_90min) r(3).byrslt	D:/Data/20210316_NEB/Glycopeptides - 90min Gradient/20210317_IO25cm_90min_NEB_Sample3_PepHighCE2_V2_lowmass_400ng_Slot1-13_1_589.d	1	20210317_io25cm_90min_neb_sample3_pephighce2_v2_lowmass_400ng_slot1-13_1_589.32619.32619.3	QTOF_HCD	1.069	Reference	85094	4.65	200000	0.11	3	45761	sp|Q1KMD3|HNRL2_HUMAN Heterogeneous nuclear ribonucleoprotein U-like protein 2 OS=Homo sapiens GN=HNRNPUL2 PE=1 SV=1	8047.3
Q1KMD3|HNRL2_HUMAN Heterogeneous nuclear ribonucleoprotein U-like protein 2 OS=Homo sapiens GN=HNRNPUL2 PE=1 SV=1	Q1KMD3|HNRL2	R.YGGQPLFSEKFPTLWSGAR.S	264	282						20900	20900	455.7	s(DKO1_90min) r(1)	DKO1	DKO1-b1	DKO1 Sample1	90 min		76.63		3			7.5e-06	0.00035	331.9	331.9	714.364	714.365	-1.8	0	2140.07	2140.07	76.65	1	432	2400	40140	76.63	76.56	77.2	ms2_search_1_col_0_byonic_s(dko1_90min) r(1)	D:\Data\20210316_NEB\Glycopeptides - 90min Gradient\byos_tmp\Byologics_90min.OvnEn\ms2_search_1_col_0_byonic_s(dko1_90min) r(1).byrslt	D:/Data/20210316_NEB/Glycopeptides - 90min Gradient/20210317_IO25cm_90min_NEB_Sample1_PepHighCE2_V2_lowmass_400ng_Slot1-11_1_590.d	1	20210317_io25cm_90min_neb_sample1_pephighce2_v2_lowmass_400ng_slot1-11_1_590.40140.40140.3	QTOF_HCD	0.869	Reference	85094	4.65	60000	0.13	1	13514	sp|Q1KMD3|HNRL2_HUMAN Heterogeneous nuclear ribonucleoprotein U-like protein 2 OS=Homo sapiens GN=HNRNPUL2 PE=1 SV=1	8048.1
Q1KMD3|HNRL2_HUMAN Heterogeneous nuclear ribonucleoprotein U-like protein 2 OS=Homo sapiens GN=HNRNPUL2 PE=1 SV=1	Q1KMD3|HNRL2	R.YGGQPLFSEKFPTLWSGAR.S	264	282						19200	19200	526.93	s(DKO1_90min) r(2)	DKO1	DKO1-b2	DKO1 Sample2	90 min		76.66		3			3.3e-05	0.00029	260.8	260.8	714.364	714.365	-1.27	0	2140.07	2140.07	76.68	2	432	2250	38845	76.66	76.56	77.19	ms2_search_2_col_0_byonic_s(dko1_90min) r(2)	D:\Data\20210316_NEB\Glycopeptides - 90min Gradient\byos_tmp\Byologics_90min.OvnEn\ms2_search_2_col_0_byonic_s(dko1_90min) r(2).byrslt	D:/Data/20210316_NEB/Glycopeptides - 90min Gradient/20210317_IO25cm_90min_NEB_Sample2_PepHighCE2_V2_lowmass_400ng_Slot1-12_1_588.d	1	20210317_io25cm_90min_neb_sample2_pephighce2_v2_lowmass_400ng_slot1-12_1_588.38845.38845.3	QTOF_HCD	0.881	Reference	85094	4.65	60000	0.13	2	30482	sp|Q1KMD3|HNRL2_HUMAN Heterogeneous nuclear ribonucleoprotein U-like protein 2 OS=Homo sapiens GN=HNRNPUL2 PE=1 SV=1	8048.2
Q1KMD3|HNRL2_HUMAN Heterogeneous nuclear ribonucleoprotein U-like protein 2 OS=Homo sapiens GN=HNRNPUL2 PE=1 SV=1	Q1KMD3|HNRL2	R.YGGQPLFSEKFPTLWSGAR.S	264	282						38000	38000	538.73	s(DKO1_90min) r(3)	DKO1	DKO1-b3	DKO1 Sample3	90 min		76.64		3			5.6e-07	2.8e-05	357	357	714.365	714.365	-0.33	0	2140.07	2140.07	76.72	3	432	4860	41432	76.64	76.52	76.8	ms2_search_3_col_0_byonic_s(dko1_90min) r(3)	D:\Data\20210316_NEB\Glycopeptides - 90min Gradient\byos_tmp\Byologics_90min.OvnEn\ms2_search_3_col_0_byonic_s(dko1_90min) r(3).byrslt	D:/Data/20210316_NEB/Glycopeptides - 90min Gradient/20210317_IO25cm_90min_NEB_Sample3_PepHighCE2_V2_lowmass_400ng_Slot1-13_1_589.d	0	20210317_io25cm_90min_neb_sample3_pephighce2_v2_lowmass_400ng_slot1-13_1_589.41432.41432.3	QTOF_HCD	0.879	Reference	85094	4.65	100000	0.11	3	48822	sp|Q1KMD3|HNRL2_HUMAN Heterogeneous nuclear ribonucleoprotein U-like protein 2 OS=Homo sapiens GN=HNRNPUL2 PE=1 SV=1	8048.3.1
Q1KMD3|HNRL2_HUMAN Heterogeneous nuclear ribonucleoprotein U-like protein 2 OS=Homo sapiens GN=HNRNPUL2 PE=1 SV=1	Q1KMD3|HNRL2	R.YGGQPLFSEKFPTLWSGAR.S	264	282						38000	38000	481.03	s(DKO1_90min) r(3)	DKO1	DKO1-b3	DKO1 Sample3	90 min		76.64		3			3.8e-06	0.00019	286	286	714.365	714.365	-0.34	0	2140.07	2140.07	76.66	3	432	4860	41398	76.64	76.52	76.8	ms2_search_3_col_0_byonic_s(dko1_90min) r(3)	D:\Data\20210316_NEB\Glycopeptides - 90min Gradient\byos_tmp\Byologics_90min.OvnEn\ms2_search_3_col_0_byonic_s(dko1_90min) r(3).byrslt	D:/Data/20210316_NEB/Glycopeptides - 90min Gradient/20210317_IO25cm_90min_NEB_Sample3_PepHighCE2_V2_lowmass_400ng_Slot1-13_1_589.d	0	20210317_io25cm_90min_neb_sample3_pephighce2_v2_lowmass_400ng_slot1-13_1_589.41398.41398.3	QTOF_HCD	0.875	Reference	85094	4.65	100000		3	48809	sp|Q1KMD3|HNRL2_HUMAN Heterogeneous nuclear ribonucleoprotein U-like protein 2 OS=Homo sapiens GN=HNRNPUL2 PE=1 SV=1	8048.3.2
Q1KMD3|HNRL2_HUMAN Heterogeneous nuclear ribonucleoprotein U-like protein 2 OS=Homo sapiens GN=HNRNPUL2 PE=1 SV=1	Q1KMD3|HNRL2	R.YGGQPLFSEKFPTLWSGAR.S	264	282						38000	38000	560.81	s(DKO1_90min) r(3)	DKO1	DKO1-b3	DKO1 Sample3	90 min		76.64		3			2.3e-07	1.1e-05	279.9	279.9	714.365	714.365	0.29	0	2140.07	2140.07	76.68	3	432	4860	41409	76.64	76.52	76.8	ms2_search_3_col_0_byonic_s(dko1_90min) r(3)	D:\Data\20210316_NEB\Glycopeptides - 90min Gradient\byos_tmp\Byologics_90min.OvnEn\ms2_search_3_col_0_byonic_s(dko1_90min) r(3).byrslt	D:/Data/20210316_NEB/Glycopeptides - 90min Gradient/20210317_IO25cm_90min_NEB_Sample3_PepHighCE2_V2_lowmass_400ng_Slot1-13_1_589.d	0	20210317_io25cm_90min_neb_sample3_pephighce2_v2_lowmass_400ng_slot1-13_1_589.41409.41409.3	QTOF_HCD	0.88	Reference	85094	4.65	100000		3	48812	sp|Q1KMD3|HNRL2_HUMAN Heterogeneous nuclear ribonucleoprotein U-like protein 2 OS=Homo sapiens GN=HNRNPUL2 PE=1 SV=1	8048.3.3
Q1KMD3|HNRL2_HUMAN Heterogeneous nuclear ribonucleoprotein U-like protein 2 OS=Homo sapiens GN=HNRNPUL2 PE=1 SV=1	Q1KMD3|HNRL2	R.YGGQPLFSEKFPTLWSGAR.S	264	282						38000	38000	519.46	s(DKO1_90min) r(3)	DKO1	DKO1-b3	DKO1 Sample3	90 min		76.64		3			7.3e-07	3.7e-05	343.3	343.3	714.365	714.365	-0.8	0	2140.07	2140.07	76.7	3	432	4860	41422	76.64	76.52	76.8	ms2_search_3_col_0_byonic_s(dko1_90min) r(3)	D:\Data\20210316_NEB\Glycopeptides - 90min Gradient\byos_tmp\Byologics_90min.OvnEn\ms2_search_3_col_0_byonic_s(dko1_90min) r(3).byrslt	D:/Data/20210316_NEB/Glycopeptides - 90min Gradient/20210317_IO25cm_90min_NEB_Sample3_PepHighCE2_V2_lowmass_400ng_Slot1-13_1_589.d	0	20210317_io25cm_90min_neb_sample3_pephighce2_v2_lowmass_400ng_slot1-13_1_589.41422.41422.3	QTOF_HCD	0.878	Reference	85094	4.65	100000		3	48819	sp|Q1KMD3|HNRL2_HUMAN Heterogeneous nuclear ribonucleoprotein U-like protein 2 OS=Homo sapiens GN=HNRNPUL2 PE=1 SV=1	8048.3.4
Q1KMD3|HNRL2_HUMAN Heterogeneous nuclear ribonucleoprotein U-like protein 2 OS=Homo sapiens GN=HNRNPUL2 PE=1 SV=1	Q1KMD3|HNRL2	R.YGGQPLFSEKFPTLWSGAR.S	264	282						18500	18500	399.78	s(HCT116_90min) r(2)	HCT116	HCT116-b2	HCT116 Sample2	90 min		76.42		3			0.00031	0.024	248.4	248.4	714.362	714.365	-4.76	0	2140.06	2140.07	76.44	5	432	2710	42284	76.42	76.35	76.52	ms2_search_5_col_0_byonic_s(hct116_90min) r(2)	D:\Data\20210316_NEB\Glycopeptides - 90min Gradient\byos_tmp\Byologics_90min.OvnEn\ms2_search_5_col_0_byonic_s(hct116_90min) r(2).byrslt	D:/Data/20210316_NEB/Glycopeptides - 90min Gradient/20210317_IO25cm_90min_NEB_Sample5_PepHighCE2_V2_lowmass_400ng_Slot1-15_1_598.d	1	20210317_io25cm_90min_neb_sample5_pephighce2_v2_lowmass_400ng_slot1-15_1_598.42284.42284.3	QTOF_HCD	0.873	NonReference	85094	4.65	60000	0.11	2	86200	sp|Q1KMD3|HNRL2_HUMAN Heterogeneous nuclear ribonucleoprotein U-like protein 2 OS=Homo sapiens GN=HNRNPUL2 PE=1 SV=1	8048.4
Q29983|MICA_HUMAN MHC class I polypeptide-related sequence A OS=Homo sapiens GN=MICA PE=1 SV=1	Q29983|MICA	R.AKPQGQWAEDVLGnK.T	66	80	HexNAc(4)Hex(5)NeuAc(1)	N14(NGlycan/1913.6770)	14	79	N79	45700	45700	175.59	s(DKO1_90min) r(2)	DKO1	DKO1-b2	DKO1 Sample2	90 min	N14(NGlycan/1913.6770)	86.11	N	3	79	14	0.13	0.8	5.8	5.8	1185.51	1185.51	3.15	0	3553.52	3553.51	86.12	2	453	5180	43746	86.11	85.97	86.2	ms2_search_2_col_0_byonic_s(dko1_90min) r(2)	D:\Data\20210316_NEB\Glycopeptides - 90min Gradient\byos_tmp\Byologics_90min.OvnEn\ms2_search_2_col_0_byonic_s(dko1_90min) r(2).byrslt	D:/Data/20210316_NEB/Glycopeptides - 90min Gradient/20210317_IO25cm_90min_NEB_Sample2_PepHighCE2_V2_lowmass_400ng_Slot1-12_1_588.d	1	20210317_io25cm_90min_neb_sample2_pephighce2_v2_lowmass_400ng_slot1-12_1_588.43746.43746.3	QTOF_HCD	1.09	Reference	42907.1	6.51	200000	0.16	2	32214	sp|Q29983|MICA_HUMAN MHC class I polypeptide-related sequence A OS=Homo sapiens GN=MICA PE=1 SV=1	8049
Q29983|MICA_HUMAN MHC class I polypeptide-related sequence A OS=Homo sapiens GN=MICA PE=1 SV=1	Q29983|MICA	R.FTCYMEHSGnHSTHPVPSGK.V	280	299	HexNAc(5)Hex(6)	N10(NGlycan/1987.7138)	10	289	N289	25600	25600	216.6	s(DKO1_90min) r(1)	DKO1	DKO1-b1	DKO1 Sample1	90 min	N10(NGlycan/1987.7138)	17.05	N	5	289	10	0.0032	0.13	204.2	193.8	852.949	852.946	3.78	0	4259.71	4259.69	17.06	1	453	2980	6282	17.05	16.93	17.28	ms2_search_1_col_0_byonic_s(dko1_90min) r(1)	D:\Data\20210316_NEB\Glycopeptides - 90min Gradient\byos_tmp\Byologics_90min.OvnEn\ms2_search_1_col_0_byonic_s(dko1_90min) r(1).byrslt	D:/Data/20210316_NEB/Glycopeptides - 90min Gradient/20210317_IO25cm_90min_NEB_Sample1_PepHighCE2_V2_lowmass_400ng_Slot1-11_1_590.d	1	20210317_io25cm_90min_neb_sample1_pephighce2_v2_lowmass_400ng_slot1-11_1_590.6282.6282.5	QTOF_HCD	0.906	Reference	42907.1	6.51	100000	0.11	1	1470	sp|Q29983|MICA_HUMAN MHC class I polypeptide-related sequence A OS=Homo sapiens GN=MICA PE=1 SV=1	8050
Q29983|MICA_HUMAN MHC class I polypeptide-related sequence A OS=Homo sapiens GN=MICA PE=1 SV=1	Q29983|MICA	R.TVPPMVnVTR.S	204	213	HexNAc(3)Hex(3)	N7(NGlycan/1095.3966)	7	210	N210	207000	207000	134.87	s(DKO1_90min) r(3)	DKO1	DKO1-b3	DKO1 Sample3	90 min	N7(NGlycan/1095.3966)	33.31	N	3	210	7	0.2	0.93	5.7	5.7	737.011	737.006	6.48	0	2208.01	2208	33.31	3	453	19200	15000	33.31	32.57	33.49	ms2_search_3_col_0_byonic_s(dko1_90min) r(3)	D:\Data\20210316_NEB\Glycopeptides - 90min Gradient\byos_tmp\Byologics_90min.OvnEn\ms2_search_3_col_0_byonic_s(dko1_90min) r(3).byrslt	D:/Data/20210316_NEB/Glycopeptides - 90min Gradient/20210317_IO25cm_90min_NEB_Sample3_PepHighCE2_V2_lowmass_400ng_Slot1-13_1_589.d	1	20210317_io25cm_90min_neb_sample3_pephighce2_v2_lowmass_400ng_slot1-13_1_589.15000.15000.3	QTOF_HCD	0.853	Reference	42907.1	6.51	600000	0.16	3	39049	sp|Q29983|MICA_HUMAN MHC class I polypeptide-related sequence A OS=Homo sapiens GN=MICA PE=1 SV=1	8051
Q29983|MICA_HUMAN MHC class I polypeptide-related sequence A OS=Homo sapiens GN=MICA PE=1 SV=1	Q29983|MICA	R.TVPPMVnVTR.S	204	213	HexNAc(2)Hex(5)	N7(NGlycan/1216.4229)	7	210	N210	205000	205000	409.51	s(DKO1_90min) r(1)	DKO1	DKO1-b1	DKO1 Sample1	90 min	N7(NGlycan/1216.4229)	34.86	N	2	210	7	8.2e-08	3.8e-06	179.1	179.1	1165.52	1165.52	1.01	0	2329.03	2329.02	35.05	1	453	3580	16308	34.86	33.73	36.29	ms2_search_1_col_0_byonic_s(dko1_90min) r(1)	D:\Data\20210316_NEB\Glycopeptides - 90min Gradient\byos_tmp\Byologics_90min.OvnEn\ms2_search_1_col_0_byonic_s(dko1_90min) r(1).byrslt	D:/Data/20210316_NEB/Glycopeptides - 90min Gradient/20210317_IO25cm_90min_NEB_Sample1_PepHighCE2_V2_lowmass_400ng_Slot1-11_1_590.d	0	20210317_io25cm_90min_neb_sample1_pephighce2_v2_lowmass_400ng_slot1-11_1_590.16308.16308.2	QTOF_HCD	1.188	Reference	42907.1	6.51	600000	0.71	1	4618	sp|Q29983|MICA_HUMAN MHC class I polypeptide-related sequence A OS=Homo sapiens GN=MICA PE=1 SV=1	8052.1.1
Q29983|MICA_HUMAN MHC class I polypeptide-related sequence A OS=Homo sapiens GN=MICA PE=1 SV=1	Q29983|MICA	R.TVPPMVnVTR.S	204	213	HexNAc(2)Hex(5)	N7(NGlycan/1216.4229)	7	210	N210	205000	205000	134.98	s(DKO1_90min) r(1)	DKO1	DKO1-b1	DKO1 Sample1	90 min	N7(NGlycan/1216.4229)	34.86	N	2	210	7	0.019	0.47	64.1	64.1	1165.52	1165.52	3.61	0	2329.03	2329.02	34.86	1	453	3580	16185	34.86	33.73	36.29	ms2_search_1_col_0_byonic_s(dko1_90min) r(1)	D:\Data\20210316_NEB\Glycopeptides - 90min Gradient\byos_tmp\Byologics_90min.OvnEn\ms2_search_1_col_0_byonic_s(dko1_90min) r(1).byrslt	D:/Data/20210316_NEB/Glycopeptides - 90min Gradient/20210317_IO25cm_90min_NEB_Sample1_PepHighCE2_V2_lowmass_400ng_Slot1-11_1_590.d	0	20210317_io25cm_90min_neb_sample1_pephighce2_v2_lowmass_400ng_slot1-11_1_590.16185.16185.2	QTOF_HCD	1.187	Reference	42907.1	6.51	600000		1	4569	sp|Q29983|MICA_HUMAN MHC class I polypeptide-related sequence A OS=Homo sapiens GN=MICA PE=1 SV=1	8052.1.2
Q29983|MICA_HUMAN MHC class I polypeptide-related sequence A OS=Homo sapiens GN=MICA PE=1 SV=1	Q29983|MICA	R.TVPPMVnVTR.S	204	213	HexNAc(2)Hex(5)	N7(NGlycan/1216.4229)	7	210	N210	205000	205000	379.02	s(DKO1_90min) r(1)	DKO1	DKO1-b1	DKO1 Sample1	90 min	N7(NGlycan/1216.4229)	34.86	N	2	210	7	4.3e-07	2e-05	192.9	192.9	1165.52	1165.52	0.47	0	2329.03	2329.02	34.88	1	453	3580	16201	34.86	33.73	36.29	ms2_search_1_col_0_byonic_s(dko1_90min) r(1)	D:\Data\20210316_NEB\Glycopeptides - 90min Gradient\byos_tmp\Byologics_90min.OvnEn\ms2_search_1_col_0_byonic_s(dko1_90min) r(1).byrslt	D:/Data/20210316_NEB/Glycopeptides - 90min Gradient/20210317_IO25cm_90min_NEB_Sample1_PepHighCE2_V2_lowmass_400ng_Slot1-11_1_590.d	0	20210317_io25cm_90min_neb_sample1_pephighce2_v2_lowmass_400ng_slot1-11_1_590.16201.16201.2	QTOF_HCD	1.19	Reference	42907.1	6.51	600000		1	4575	sp|Q29983|MICA_HUMAN MHC class I polypeptide-related sequence A OS=Homo sapiens GN=MICA PE=1 SV=1	8052.1.3
Q29983|MICA_HUMAN MHC class I polypeptide-related sequence A OS=Homo sapiens GN=MICA PE=1 SV=1	Q29983|MICA	R.TVPPMVnVTR.S	204	213	HexNAc(2)Hex(5)	N7(NGlycan/1216.4229)	7	210	N210	205000	205000	378.78	s(DKO1_90min) r(1)	DKO1	DKO1-b1	DKO1 Sample1	90 min	N7(NGlycan/1216.4229)	34.86	N	2	210	7	2.3e-06	0.00011	132.8	132.8	1165.52	1165.52	0.24	0	2329.02	2329.02	35.07	1	453	3580	16318	34.86	33.73	36.29	ms2_search_1_col_0_byonic_s(dko1_90min) r(1)	D:\Data\20210316_NEB\Glycopeptides - 90min Gradient\byos_tmp\Byologics_90min.OvnEn\ms2_search_1_col_0_byonic_s(dko1_90min) r(1).byrslt	D:/Data/20210316_NEB/Glycopeptides - 90min Gradient/20210317_IO25cm_90min_NEB_Sample1_PepHighCE2_V2_lowmass_400ng_Slot1-11_1_590.d	0	20210317_io25cm_90min_neb_sample1_pephighce2_v2_lowmass_400ng_slot1-11_1_590.16318.16318.2	QTOF_HCD	1.189	Reference	42907.1	6.51	600000		1	4621	sp|Q29983|MICA_HUMAN MHC class I polypeptide-related sequence A OS=Homo sapiens GN=MICA PE=1 SV=1	8052.1.4
Q29983|MICA_HUMAN MHC class I polypeptide-related sequence A OS=Homo sapiens GN=MICA PE=1 SV=1	Q29983|MICA	R.TVPPMVnVTR.S	204	213	HexNAc(2)Hex(5)	N7(NGlycan/1216.4229)	7	210	N210	145000	145000	284.6	s(DKO1_90min) r(2)	DKO1	DKO1-b2	DKO1 Sample2	90 min	N7(NGlycan/1216.4229)	34.91	N	2	210	7	0.00041	0.0036	105.9	105.9	1165.52	1165.52	-3.56	0	2329.02	2329.02	34.54	2	453	3080	14906	34.91	33.64	35.69	ms2_search_2_col_0_byonic_s(dko1_90min) r(2)	D:\Data\20210316_NEB\Glycopeptides - 90min Gradient\byos_tmp\Byologics_90min.OvnEn\ms2_search_2_col_0_byonic_s(dko1_90min) r(2).byrslt	D:/Data/20210316_NEB/Glycopeptides - 90min Gradient/20210317_IO25cm_90min_NEB_Sample2_PepHighCE2_V2_lowmass_400ng_Slot1-12_1_588.d	0	20210317_io25cm_90min_neb_sample2_pephighce2_v2_lowmass_400ng_slot1-12_1_588.14906.14906.2	QTOF_HCD	1.193	Reference	42907.1	6.51	400000	0.6	2	21496	sp|Q29983|MICA_HUMAN MHC class I polypeptide-related sequence A OS=Homo sapiens GN=MICA PE=1 SV=1	8052.2.1
Q29983|MICA_HUMAN MHC class I polypeptide-related sequence A OS=Homo sapiens GN=MICA PE=1 SV=1	Q29983|MICA	R.TVPPMVnVTR.S	204	213	HexNAc(2)Hex(5)	N7(NGlycan/1216.4229)	7	210	N210	145000	145000	277.04	s(DKO1_90min) r(2)	DKO1	DKO1-b2	DKO1 Sample2	90 min	N7(NGlycan/1216.4229)	34.91	N	2	210	7	0.002	0.017	85.8	85.8	1165.52	1165.52	-0.82	0	2329.02	2329.02	34.52	2	453	3080	14886	34.91	33.64	35.69	ms2_search_2_col_0_byonic_s(dko1_90min) r(2)	D:\Data\20210316_NEB\Glycopeptides - 90min Gradient\byos_tmp\Byologics_90min.OvnEn\ms2_search_2_col_0_byonic_s(dko1_90min) r(2).byrslt	D:/Data/20210316_NEB/Glycopeptides - 90min Gradient/20210317_IO25cm_90min_NEB_Sample2_PepHighCE2_V2_lowmass_400ng_Slot1-12_1_588.d	0	20210317_io25cm_90min_neb_sample2_pephighce2_v2_lowmass_400ng_slot1-12_1_588.14886.14886.2	QTOF_HCD	1.189	Reference	42907.1	6.51	400000		2	21485	sp|Q29983|MICA_HUMAN MHC class I polypeptide-related sequence A OS=Homo sapiens GN=MICA PE=1 SV=1	8052.2.2
Q29983|MICA_HUMAN MHC class I polypeptide-related sequence A OS=Homo sapiens GN=MICA PE=1 SV=1	Q29983|MICA	R.TVPPMVnVTR.S	204	213	HexNAc(2)Hex(5)	N7(NGlycan/1216.4229)	7	210	N210	145000	145000	315.28	s(DKO1_90min) r(2)	DKO1	DKO1-b2	DKO1 Sample2	90 min	N7(NGlycan/1216.4229)	34.91	N	2	210	7	1.6e-05	0.00014	143.1	143.1	1165.52	1165.52	2.76	0	2329.03	2329.02	34.85	2	453	3080	15076	34.91	33.64	35.69	ms2_search_2_col_0_byonic_s(dko1_90min) r(2)	D:\Data\20210316_NEB\Glycopeptides - 90min Gradient\byos_tmp\Byologics_90min.OvnEn\ms2_search_2_col_0_byonic_s(dko1_90min) r(2).byrslt	D:/Data/20210316_NEB/Glycopeptides - 90min Gradient/20210317_IO25cm_90min_NEB_Sample2_PepHighCE2_V2_lowmass_400ng_Slot1-12_1_588.d	0	20210317_io25cm_90min_neb_sample2_pephighce2_v2_lowmass_400ng_slot1-12_1_588.15076.15076.2	QTOF_HCD	1.193	Reference	42907.1	6.51	400000		2	21548	sp|Q29983|MICA_HUMAN MHC class I polypeptide-related sequence A OS=Homo sapiens GN=MICA PE=1 SV=1	8052.2.3
Q29983|MICA_HUMAN MHC class I polypeptide-related sequence A OS=Homo sapiens GN=MICA PE=1 SV=1	Q29983|MICA	R.TVPPMVnVTR.S	204	213	HexNAc(2)Hex(6)	N7(NGlycan/1378.4757)	7	210	N210	279000	279000	300.24	s(DKO1_90min) r(1)	DKO1	DKO1-b1	DKO1 Sample1	90 min	N7(NGlycan/1378.4757)	34.45	N	2	210	7	0.0014	0.061	112.8	112.8	1246.56	1246.55	9.05	0	2491.1	2491.08	34.55	1	453	15000	15991	34.45	33.39	35.78	ms2_search_1_col_0_byonic_s(dko1_90min) r(1)	D:\Data\20210316_NEB\Glycopeptides - 90min Gradient\byos_tmp\Byologics_90min.OvnEn\ms2_search_1_col_0_byonic_s(dko1_90min) r(1).byrslt	D:/Data/20210316_NEB/Glycopeptides - 90min Gradient/20210317_IO25cm_90min_NEB_Sample1_PepHighCE2_V2_lowmass_400ng_Slot1-11_1_590.d	0	20210317_io25cm_90min_neb_sample1_pephighce2_v2_lowmass_400ng_slot1-11_1_590.15991.15991.2	QTOF_HCD	1.225	Reference	42907.1	6.51	900000	0.13	1	4510	sp|Q29983|MICA_HUMAN MHC class I polypeptide-related sequence A OS=Homo sapiens GN=MICA PE=1 SV=1	8053.1.1
Q29983|MICA_HUMAN MHC class I polypeptide-related sequence A OS=Homo sapiens GN=MICA PE=1 SV=1	Q29983|MICA	R.TVPPMVnVTR.S	204	213	HexNAc(2)Hex(6)	N7(NGlycan/1378.4757)	7	210	N210	279000	279000	163.46	s(DKO1_90min) r(1)	DKO1	DKO1-b1	DKO1 Sample1	90 min	N7(NGlycan/1378.4757)	34.45	N	2	210	7	0.17	0.91	36	36	1246.56	1246.55	9.05	0	2491.1	2491.08	34.53	1	453	15000	15984	34.45	33.39	35.78	ms2_search_1_col_0_byonic_s(dko1_90min) r(1)	D:\Data\20210316_NEB\Glycopeptides - 90min Gradient\byos_tmp\Byologics_90min.OvnEn\ms2_search_1_col_0_byonic_s(dko1_90min) r(1).byrslt	D:/Data/20210316_NEB/Glycopeptides - 90min Gradient/20210317_IO25cm_90min_NEB_Sample1_PepHighCE2_V2_lowmass_400ng_Slot1-11_1_590.d	0	20210317_io25cm_90min_neb_sample1_pephighce2_v2_lowmass_400ng_slot1-11_1_590.15984.15984.2	QTOF_HCD	1.226	Reference	42907.1	6.51	900000		1	4508	sp|Q29983|MICA_HUMAN MHC class I polypeptide-related sequence A OS=Homo sapiens GN=MICA PE=1 SV=1	8053.1.2
Q29983|MICA_HUMAN MHC class I polypeptide-related sequence A OS=Homo sapiens GN=MICA PE=1 SV=1	Q29983|MICA	R.TVPPMVnVTR.S	204	213	HexNAc(2)Hex(6)	N7(NGlycan/1378.4757)	7	210	N210	243000	243000	233.48	s(DKO1_90min) r(3)	DKO1	DKO1-b3	DKO1 Sample3	90 min	N7(NGlycan/1378.4757)	34.41	N	2	210	7	0.00095	0.046	115.6	115.6	1246.55	1246.55	1.83	0	2491.08	2491.08	34.51	3	453	11900	15825	34.41	33.84	35.7	ms2_search_3_col_0_byonic_s(dko1_90min) r(3)	D:\Data\20210316_NEB\Glycopeptides - 90min Gradient\byos_tmp\Byologics_90min.OvnEn\ms2_search_3_col_0_byonic_s(dko1_90min) r(3).byrslt	D:/Data/20210316_NEB/Glycopeptides - 90min Gradient/20210317_IO25cm_90min_NEB_Sample3_PepHighCE2_V2_lowmass_400ng_Slot1-13_1_589.d	1	20210317_io25cm_90min_neb_sample3_pephighce2_v2_lowmass_400ng_slot1-13_1_589.15825.15825.2	QTOF_HCD	1.23	Reference	42907.1	6.51	800000	0.14	3	39247	sp|Q29983|MICA_HUMAN MHC class I polypeptide-related sequence A OS=Homo sapiens GN=MICA PE=1 SV=1	8053.2
Q29983|MICA_HUMAN MHC class I polypeptide-related sequence A OS=Homo sapiens GN=MICA PE=1 SV=1	Q29983|MICA	R.TVPPMVnVTR.S	204	213	HexNAc(2)Hex(7)	N7(NGlycan/1540.5285)	7	210	N210	391000	391000	326.44	s(DKO1_90min) r(1)	DKO1	DKO1-b1	DKO1 Sample1	90 min	N7(NGlycan/1540.5285)	34.57	N	2	210	7	0.00025	0.012	90	90	1327.57	1327.57	-1.44	0	2653.13	2653.13	34.25	1	453	10300	15799	34.57	33.51	35.53	ms2_search_1_col_0_byonic_s(dko1_90min) r(1)	D:\Data\20210316_NEB\Glycopeptides - 90min Gradient\byos_tmp\Byologics_90min.OvnEn\ms2_search_1_col_0_byonic_s(dko1_90min) r(1).byrslt	D:/Data/20210316_NEB/Glycopeptides - 90min Gradient/20210317_IO25cm_90min_NEB_Sample1_PepHighCE2_V2_lowmass_400ng_Slot1-11_1_590.d	0	20210317_io25cm_90min_neb_sample1_pephighce2_v2_lowmass_400ng_slot1-11_1_590.15799.15799.2	QTOF_HCD	1.28	Reference	42907.1	6.51	1000000	0.36	1	4465	sp|Q29983|MICA_HUMAN MHC class I polypeptide-related sequence A OS=Homo sapiens GN=MICA PE=1 SV=1	8054.1.1
Q29983|MICA_HUMAN MHC class I polypeptide-related sequence A OS=Homo sapiens GN=MICA PE=1 SV=1	Q29983|MICA	R.TVPPMVnVTR.S	204	213	HexNAc(2)Hex(7)	N7(NGlycan/1540.5285)	7	210	N210	391000	391000	243.73	s(DKO1_90min) r(1)	DKO1	DKO1-b1	DKO1 Sample1	90 min	N7(NGlycan/1540.5285)	34.57	N	2	210	7	0.0025	0.1	89	89	1327.58	1327.57	2.37	0	2653.14	2653.13	33.78	1	453	10300	15483	34.57	33.51	35.53	ms2_search_1_col_0_byonic_s(dko1_90min) r(1)	D:\Data\20210316_NEB\Glycopeptides - 90min Gradient\byos_tmp\Byologics_90min.OvnEn\ms2_search_1_col_0_byonic_s(dko1_90min) r(1).byrslt	D:/Data/20210316_NEB/Glycopeptides - 90min Gradient/20210317_IO25cm_90min_NEB_Sample1_PepHighCE2_V2_lowmass_400ng_Slot1-11_1_590.d	0	20210317_io25cm_90min_neb_sample1_pephighce2_v2_lowmass_400ng_slot1-11_1_590.15483.15483.2	QTOF_HCD	1.274	Reference	42907.1	6.51	1000000		1	4391	sp|Q29983|MICA_HUMAN MHC class I polypeptide-related sequence A OS=Homo sapiens GN=MICA PE=1 SV=1	8054.1.2
Q29983|MICA_HUMAN MHC class I polypeptide-related sequence A OS=Homo sapiens GN=MICA PE=1 SV=1	Q29983|MICA	R.TVPPMVnVTR.S	204	213	HexNAc(2)Hex(7)	N7(NGlycan/1540.5285)	7	210	N210	391000	391000	315.47	s(DKO1_90min) r(1)	DKO1	DKO1-b1	DKO1 Sample1	90 min	N7(NGlycan/1540.5285)	34.57	N	2	210	7	0.0013	0.058	91	91	1327.57	1327.57	-2.34	0	2653.12	2653.13	34.14	1	453	10300	15710	34.57	33.51	35.53	ms2_search_1_col_0_byonic_s(dko1_90min) r(1)	D:\Data\20210316_NEB\Glycopeptides - 90min Gradient\byos_tmp\Byologics_90min.OvnEn\ms2_search_1_col_0_byonic_s(dko1_90min) r(1).byrslt	D:/Data/20210316_NEB/Glycopeptides - 90min Gradient/20210317_IO25cm_90min_NEB_Sample1_PepHighCE2_V2_lowmass_400ng_Slot1-11_1_590.d	0	20210317_io25cm_90min_neb_sample1_pephighce2_v2_lowmass_400ng_slot1-11_1_590.15710.15710.2	QTOF_HCD	1.279	Reference	42907.1	6.51	1000000		1	4445	sp|Q29983|MICA_HUMAN MHC class I polypeptide-related sequence A OS=Homo sapiens GN=MICA PE=1 SV=1	8054.1.3
Q29983|MICA_HUMAN MHC class I polypeptide-related sequence A OS=Homo sapiens GN=MICA PE=1 SV=1	Q29983|MICA	R.TVPPMVnVTR.S	204	213	HexNAc(2)Hex(7)	N7(NGlycan/1540.5285)	7	210	N210	391000	391000	270.49	s(DKO1_90min) r(1)	DKO1	DKO1-b1	DKO1 Sample1	90 min	N7(NGlycan/1540.5285)	34.57	N	2	210	7	0.0013	0.058	87	87	1327.57	1327.57	0.58	0	2653.13	2653.13	34.16	1	453	10300	15722	34.57	33.51	35.53	ms2_search_1_col_0_byonic_s(dko1_90min) r(1)	D:\Data\20210316_NEB\Glycopeptides - 90min Gradient\byos_tmp\Byologics_90min.OvnEn\ms2_search_1_col_0_byonic_s(dko1_90min) r(1).byrslt	D:/Data/20210316_NEB/Glycopeptides - 90min Gradient/20210317_IO25cm_90min_NEB_Sample1_PepHighCE2_V2_lowmass_400ng_Slot1-11_1_590.d	0	20210317_io25cm_90min_neb_sample1_pephighce2_v2_lowmass_400ng_slot1-11_1_590.15722.15722.2	QTOF_HCD	1.284	Reference	42907.1	6.51	1000000		1	4449	sp|Q29983|MICA_HUMAN MHC class I polypeptide-related sequence A OS=Homo sapiens GN=MICA PE=1 SV=1	8054.1.4
Q29983|MICA_HUMAN MHC class I polypeptide-related sequence A OS=Homo sapiens GN=MICA PE=1 SV=1	Q29983|MICA	R.TVPPMVnVTR.S	204	213	HexNAc(2)Hex(7)	N7(NGlycan/1540.5285)	7	210	N210	391000	391000	374.13	s(DKO1_90min) r(1)	DKO1	DKO1-b1	DKO1 Sample1	90 min	N7(NGlycan/1540.5285)	34.57	N	2	210	7	1.7e-06	7.8e-05	139.8	139.8	1327.57	1327.57	0.58	0	2653.13	2653.13	34.17	1	453	10300	15728	34.57	33.51	35.53	ms2_search_1_col_0_byonic_s(dko1_90min) r(1)	D:\Data\20210316_NEB\Glycopeptides - 90min Gradient\byos_tmp\Byologics_90min.OvnEn\ms2_search_1_col_0_byonic_s(dko1_90min) r(1).byrslt	D:/Data/20210316_NEB/Glycopeptides - 90min Gradient/20210317_IO25cm_90min_NEB_Sample1_PepHighCE2_V2_lowmass_400ng_Slot1-11_1_590.d	0	20210317_io25cm_90min_neb_sample1_pephighce2_v2_lowmass_400ng_slot1-11_1_590.15728.15728.2	QTOF_HCD	1.285	Reference	42907.1	6.51	1000000		1	4452	sp|Q29983|MICA_HUMAN MHC class I polypeptide-related sequence A OS=Homo sapiens GN=MICA PE=1 SV=1	8054.1.5
Q29983|MICA_HUMAN MHC class I polypeptide-related sequence A OS=Homo sapiens GN=MICA PE=1 SV=1	Q29983|MICA	R.TVPPMVnVTR.S	204	213	HexNAc(2)Hex(7)	N7(NGlycan/1540.5285)	7	210	N210	391000	391000	389.91	s(DKO1_90min) r(1)	DKO1	DKO1-b1	DKO1 Sample1	90 min	N7(NGlycan/1540.5285)	34.57	N	2	210	7	6.8e-07	3.2e-05	128.7	128.7	1327.57	1327.57	-0.79	0	2653.13	2653.13	34.27	1	453	10300	15812	34.57	33.51	35.53	ms2_search_1_col_0_byonic_s(dko1_90min) r(1)	D:\Data\20210316_NEB\Glycopeptides - 90min Gradient\byos_tmp\Byologics_90min.OvnEn\ms2_search_1_col_0_byonic_s(dko1_90min) r(1).byrslt	D:/Data/20210316_NEB/Glycopeptides - 90min Gradient/20210317_IO25cm_90min_NEB_Sample1_PepHighCE2_V2_lowmass_400ng_Slot1-11_1_590.d	0	20210317_io25cm_90min_neb_sample1_pephighce2_v2_lowmass_400ng_slot1-11_1_590.15812.15812.2	QTOF_HCD	1.277	Reference	42907.1	6.51	1000000		1	4468	sp|Q29983|MICA_HUMAN MHC class I polypeptide-related sequence A OS=Homo sapiens GN=MICA PE=1 SV=1	8054.1.6
Q29983|MICA_HUMAN MHC class I polypeptide-related sequence A OS=Homo sapiens GN=MICA PE=1 SV=1	Q29983|MICA	R.TVPPMVnVTR.S	204	213	HexNAc(2)Hex(7)	N7(NGlycan/1540.5285)	7	210	N210	391000	391000	346.46	s(DKO1_90min) r(1)	DKO1	DKO1-b1	DKO1 Sample1	90 min	N7(NGlycan/1540.5285)	34.57	N	2	210	7	9.8e-06	0.00046	125.9	125.9	1327.57	1327.57	-0.06	0	2653.13	2653.13	34.33	1	453	10300	15852	34.57	33.51	35.53	ms2_search_1_col_0_byonic_s(dko1_90min) r(1)	D:\Data\20210316_NEB\Glycopeptides - 90min Gradient\byos_tmp\Byologics_90min.OvnEn\ms2_search_1_col_0_byonic_s(dko1_90min) r(1).byrslt	D:/Data/20210316_NEB/Glycopeptides - 90min Gradient/20210317_IO25cm_90min_NEB_Sample1_PepHighCE2_V2_lowmass_400ng_Slot1-11_1_590.d	0	20210317_io25cm_90min_neb_sample1_pephighce2_v2_lowmass_400ng_slot1-11_1_590.15852.15852.2	QTOF_HCD	1.273	Reference	42907.1	6.51	1000000		1	4472	sp|Q29983|MICA_HUMAN MHC class I polypeptide-related sequence A OS=Homo sapiens GN=MICA PE=1 SV=1	8054.1.7
Q29983|MICA_HUMAN MHC class I polypeptide-related sequence A OS=Homo sapiens GN=MICA PE=1 SV=1	Q29983|MICA	R.TVPPMVnVTR.S	204	213	HexNAc(2)Hex(7)	N7(NGlycan/1540.5285)	7	210	N210	391000	391000	376.94	s(DKO1_90min) r(1)	DKO1	DKO1-b1	DKO1 Sample1	90 min	N7(NGlycan/1540.5285)	34.57	N	2	210	7	1.1e-07	5.1e-06	176.3	176.3	1327.57	1327.57	1.76	0	2653.13	2653.13	34.37	1	453	10300	15881	34.57	33.51	35.53	ms2_search_1_col_0_byonic_s(dko1_90min) r(1)	D:\Data\20210316_NEB\Glycopeptides - 90min Gradient\byos_tmp\Byologics_90min.OvnEn\ms2_search_1_col_0_byonic_s(dko1_90min) r(1).byrslt	D:/Data/20210316_NEB/Glycopeptides - 90min Gradient/20210317_IO25cm_90min_NEB_Sample1_PepHighCE2_V2_lowmass_400ng_Slot1-11_1_590.d	0	20210317_io25cm_90min_neb_sample1_pephighce2_v2_lowmass_400ng_slot1-11_1_590.15881.15881.2	QTOF_HCD	1.274	Reference	42907.1	6.51	1000000		1	4476	sp|Q29983|MICA_HUMAN MHC class I polypeptide-related sequence A OS=Homo sapiens GN=MICA PE=1 SV=1	8054.1.8
Q29983|MICA_HUMAN MHC class I polypeptide-related sequence A OS=Homo sapiens GN=MICA PE=1 SV=1	Q29983|MICA	R.TVPPMVnVTR.S	204	213	HexNAc(2)Hex(7)	N7(NGlycan/1540.5285)	7	210	N210	391000	391000	377.29	s(DKO1_90min) r(1)	DKO1	DKO1-b1	DKO1 Sample1	90 min	N7(NGlycan/1540.5285)	34.57	N	2	210	7	3.7e-07	1.7e-05	165.3	165.3	1327.57	1327.57	-0.12	0	2653.13	2653.13	34.39	1	453	10300	15894	34.57	33.51	35.53	ms2_search_1_col_0_byonic_s(dko1_90min) r(1)	D:\Data\20210316_NEB\Glycopeptides - 90min Gradient\byos_tmp\Byologics_90min.OvnEn\ms2_search_1_col_0_byonic_s(dko1_90min) r(1).byrslt	D:/Data/20210316_NEB/Glycopeptides - 90min Gradient/20210317_IO25cm_90min_NEB_Sample1_PepHighCE2_V2_lowmass_400ng_Slot1-11_1_590.d	0	20210317_io25cm_90min_neb_sample1_pephighce2_v2_lowmass_400ng_slot1-11_1_590.15894.15894.2	QTOF_HCD	1.273	Reference	42907.1	6.51	1000000		1	4479	sp|Q29983|MICA_HUMAN MHC class I polypeptide-related sequence A OS=Homo sapiens GN=MICA PE=1 SV=1	8054.1.9
Q29983|MICA_HUMAN MHC class I polypeptide-related sequence A OS=Homo sapiens GN=MICA PE=1 SV=1	Q29983|MICA	R.TVPPMVnVTR.S	204	213	HexNAc(2)Hex(7)	N7(NGlycan/1540.5285)	7	210	N210	288000	288000	278.64	s(DKO1_90min) r(2)	DKO1	DKO1-b2	DKO1 Sample2	90 min	N7(NGlycan/1540.5285)	34.34	N	2	210	7	0.0026	0.023	114	114	1327.57	1327.57	-0.95	0	2653.13	2653.13	34.09	2	453	7800	14604	34.34	32.99	35.32	ms2_search_2_col_0_byonic_s(dko1_90min) r(2)	D:\Data\20210316_NEB\Glycopeptides - 90min Gradient\byos_tmp\Byologics_90min.OvnEn\ms2_search_2_col_0_byonic_s(dko1_90min) r(2).byrslt	D:/Data/20210316_NEB/Glycopeptides - 90min Gradient/20210317_IO25cm_90min_NEB_Sample2_PepHighCE2_V2_lowmass_400ng_Slot1-12_1_588.d	0	20210317_io25cm_90min_neb_sample2_pephighce2_v2_lowmass_400ng_slot1-12_1_588.14604.14604.2	QTOF_HCD	1.281	Reference	42907.1	6.51	900000	0.17	2	21417	sp|Q29983|MICA_HUMAN MHC class I polypeptide-related sequence A OS=Homo sapiens GN=MICA PE=1 SV=1	8054.2.1
Q29983|MICA_HUMAN MHC class I polypeptide-related sequence A OS=Homo sapiens GN=MICA PE=1 SV=1	Q29983|MICA	R.TVPPMVnVTR.S	204	213	HexNAc(2)Hex(7)	N7(NGlycan/1540.5285)	7	210	N210	288000	288000	276.94	s(DKO1_90min) r(2)	DKO1	DKO1-b2	DKO1 Sample2	90 min	N7(NGlycan/1540.5285)	34.34	N	2	210	7	0.0012	0.011	80.1	80.1	1327.58	1327.57	3	0	2653.14	2653.13	34.01	2	453	7800	14548	34.34	32.99	35.32	ms2_search_2_col_0_byonic_s(dko1_90min) r(2)	D:\Data\20210316_NEB\Glycopeptides - 90min Gradient\byos_tmp\Byologics_90min.OvnEn\ms2_search_2_col_0_byonic_s(dko1_90min) r(2).byrslt	D:/Data/20210316_NEB/Glycopeptides - 90min Gradient/20210317_IO25cm_90min_NEB_Sample2_PepHighCE2_V2_lowmass_400ng_Slot1-12_1_588.d	0	20210317_io25cm_90min_neb_sample2_pephighce2_v2_lowmass_400ng_slot1-12_1_588.14548.14548.2	QTOF_HCD	1.287	Reference	42907.1	6.51	900000		2	21400	sp|Q29983|MICA_HUMAN MHC class I polypeptide-related sequence A OS=Homo sapiens GN=MICA PE=1 SV=1	8054.2.2
Q29983|MICA_HUMAN MHC class I polypeptide-related sequence A OS=Homo sapiens GN=MICA PE=1 SV=1	Q29983|MICA	R.TVPPMVnVTR.S	204	213	HexNAc(2)Hex(7)	N7(NGlycan/1540.5285)	7	210	N210	288000	288000	357.43	s(DKO1_90min) r(2)	DKO1	DKO1-b2	DKO1 Sample2	90 min	N7(NGlycan/1540.5285)	34.34	N	2	210	7	3.8e-06	3.4e-05	137.7	137.7	1327.57	1327.57	0.2	0	2653.13	2653.13	34.03	2	453	7800	14567	34.34	32.99	35.32	ms2_search_2_col_0_byonic_s(dko1_90min) r(2)	D:\Data\20210316_NEB\Glycopeptides - 90min Gradient\byos_tmp\Byologics_90min.OvnEn\ms2_search_2_col_0_byonic_s(dko1_90min) r(2).byrslt	D:/Data/20210316_NEB/Glycopeptides - 90min Gradient/20210317_IO25cm_90min_NEB_Sample2_PepHighCE2_V2_lowmass_400ng_Slot1-12_1_588.d	0	20210317_io25cm_90min_neb_sample2_pephighce2_v2_lowmass_400ng_slot1-12_1_588.14567.14567.2	QTOF_HCD	1.287	Reference	42907.1	6.51	900000		2	21406	sp|Q29983|MICA_HUMAN MHC class I polypeptide-related sequence A OS=Homo sapiens GN=MICA PE=1 SV=1	8054.2.3
Q29983|MICA_HUMAN MHC class I polypeptide-related sequence A OS=Homo sapiens GN=MICA PE=1 SV=1	Q29983|MICA	R.TVPPMVnVTR.S	204	213	HexNAc(2)Hex(7)	N7(NGlycan/1540.5285)	7	210	N210	288000	288000	309.85	s(DKO1_90min) r(2)	DKO1	DKO1-b2	DKO1 Sample2	90 min	N7(NGlycan/1540.5285)	34.34	N	2	210	7	4.7e-06	4.1e-05	152.1	152.1	1327.57	1327.57	0.2	0	2653.13	2653.13	34.05	2	453	7800	14573	34.34	32.99	35.32	ms2_search_2_col_0_byonic_s(dko1_90min) r(2)	D:\Data\20210316_NEB\Glycopeptides - 90min Gradient\byos_tmp\Byologics_90min.OvnEn\ms2_search_2_col_0_byonic_s(dko1_90min) r(2).byrslt	D:/Data/20210316_NEB/Glycopeptides - 90min Gradient/20210317_IO25cm_90min_NEB_Sample2_PepHighCE2_V2_lowmass_400ng_Slot1-12_1_588.d	0	20210317_io25cm_90min_neb_sample2_pephighce2_v2_lowmass_400ng_slot1-12_1_588.14573.14573.2	QTOF_HCD	1.287	Reference	42907.1	6.51	900000		2	21409	sp|Q29983|MICA_HUMAN MHC class I polypeptide-related sequence A OS=Homo sapiens GN=MICA PE=1 SV=1	8054.2.4
Q29983|MICA_HUMAN MHC class I polypeptide-related sequence A OS=Homo sapiens GN=MICA PE=1 SV=1	Q29983|MICA	R.TVPPMVnVTR.S	204	213	HexNAc(2)Hex(7)	N7(NGlycan/1540.5285)	7	210	N210	288000	288000	269.55	s(DKO1_90min) r(2)	DKO1	DKO1-b2	DKO1 Sample2	90 min	N7(NGlycan/1540.5285)	34.34	N	2	210	7	0.00044	0.0039	134	134	1327.58	1327.57	2.22	0	2653.14	2653.13	34.1	2	453	7800	14621	34.34	32.99	35.32	ms2_search_2_col_0_byonic_s(dko1_90min) r(2)	D:\Data\20210316_NEB\Glycopeptides - 90min Gradient\byos_tmp\Byologics_90min.OvnEn\ms2_search_2_col_0_byonic_s(dko1_90min) r(2).byrslt	D:/Data/20210316_NEB/Glycopeptides - 90min Gradient/20210317_IO25cm_90min_NEB_Sample2_PepHighCE2_V2_lowmass_400ng_Slot1-12_1_588.d	0	20210317_io25cm_90min_neb_sample2_pephighce2_v2_lowmass_400ng_slot1-12_1_588.14621.14621.2	QTOF_HCD	1.282	Reference	42907.1	6.51	900000		2	21418	sp|Q29983|MICA_HUMAN MHC class I polypeptide-related sequence A OS=Homo sapiens GN=MICA PE=1 SV=1	8054.2.5
Q29983|MICA_HUMAN MHC class I polypeptide-related sequence A OS=Homo sapiens GN=MICA PE=1 SV=1	Q29983|MICA	R.TVPPMVnVTR.S	204	213	HexNAc(2)Hex(7)	N7(NGlycan/1540.5285)	7	210	N210	288000	288000	254.22	s(DKO1_90min) r(2)	DKO1	DKO1-b2	DKO1 Sample2	90 min	N7(NGlycan/1540.5285)	34.34	N	2	210	7	0.011	0.097	45.9	45.9	1327.57	1327.57	0.06	0	2653.13	2653.13	34.18	2	453	7800	14681	34.34	32.99	35.32	ms2_search_2_col_0_byonic_s(dko1_90min) r(2)	D:\Data\20210316_NEB\Glycopeptides - 90min Gradient\byos_tmp\Byologics_90min.OvnEn\ms2_search_2_col_0_byonic_s(dko1_90min) r(2).byrslt	D:/Data/20210316_NEB/Glycopeptides - 90min Gradient/20210317_IO25cm_90min_NEB_Sample2_PepHighCE2_V2_lowmass_400ng_Slot1-12_1_588.d	0	20210317_io25cm_90min_neb_sample2_pephighce2_v2_lowmass_400ng_slot1-12_1_588.14681.14681.2	QTOF_HCD	1.277	Reference	42907.1	6.51	900000		2	21425	sp|Q29983|MICA_HUMAN MHC class I polypeptide-related sequence A OS=Homo sapiens GN=MICA PE=1 SV=1	8054.2.6
Q29983|MICA_HUMAN MHC class I polypeptide-related sequence A OS=Homo sapiens GN=MICA PE=1 SV=1	Q29983|MICA	R.TVPPMVnVTR.S	204	213	HexNAc(2)Hex(7)	N7(NGlycan/1540.5285)	7	210	N210	288000	288000	326.09	s(DKO1_90min) r(2)	DKO1	DKO1-b2	DKO1 Sample2	90 min	N7(NGlycan/1540.5285)	34.34	N	2	210	7	1.2e-05	0.0001	175	175	1327.57	1327.57	1.31	0	2653.13	2653.13	34.24	2	453	7800	14720	34.34	32.99	35.32	ms2_search_2_col_0_byonic_s(dko1_90min) r(2)	D:\Data\20210316_NEB\Glycopeptides - 90min Gradient\byos_tmp\Byologics_90min.OvnEn\ms2_search_2_col_0_byonic_s(dko1_90min) r(2).byrslt	D:/Data/20210316_NEB/Glycopeptides - 90min Gradient/20210317_IO25cm_90min_NEB_Sample2_PepHighCE2_V2_lowmass_400ng_Slot1-12_1_588.d	0	20210317_io25cm_90min_neb_sample2_pephighce2_v2_lowmass_400ng_slot1-12_1_588.14720.14720.2	QTOF_HCD	1.276	Reference	42907.1	6.51	900000		2	21433	sp|Q29983|MICA_HUMAN MHC class I polypeptide-related sequence A OS=Homo sapiens GN=MICA PE=1 SV=1	8054.2.7
Q29983|MICA_HUMAN MHC class I polypeptide-related sequence A OS=Homo sapiens GN=MICA PE=1 SV=1	Q29983|MICA	R.TVPPMVnVTR.S	204	213	HexNAc(2)Hex(7)	N7(NGlycan/1540.5285)	7	210	N210	359000	359000	313.31	s(DKO1_90min) r(3)	DKO1	DKO1-b3	DKO1 Sample3	90 min	N7(NGlycan/1540.5285)	34.52	N	2	210	7	1.2e-05	0.00059	163.2	163.2	1327.57	1327.57	-0.45	0	2653.13	2653.13	34.31	3	453	9690	15694	34.52	33.17	35.25	ms2_search_3_col_0_byonic_s(dko1_90min) r(3)	D:\Data\20210316_NEB\Glycopeptides - 90min Gradient\byos_tmp\Byologics_90min.OvnEn\ms2_search_3_col_0_byonic_s(dko1_90min) r(3).byrslt	D:/Data/20210316_NEB/Glycopeptides - 90min Gradient/20210317_IO25cm_90min_NEB_Sample3_PepHighCE2_V2_lowmass_400ng_Slot1-13_1_589.d	0	20210317_io25cm_90min_neb_sample3_pephighce2_v2_lowmass_400ng_slot1-13_1_589.15694.15694.2	QTOF_HCD	1.273	Reference	42907.1	6.51	1000000	0.21	3	39203	sp|Q29983|MICA_HUMAN MHC class I polypeptide-related sequence A OS=Homo sapiens GN=MICA PE=1 SV=1	8054.3.1
Q29983|MICA_HUMAN MHC class I polypeptide-related sequence A OS=Homo sapiens GN=MICA PE=1 SV=1	Q29983|MICA	R.TVPPMVnVTR.S	204	213	HexNAc(2)Hex(7)	N7(NGlycan/1540.5285)	7	210	N210	359000	359000	283.97	s(DKO1_90min) r(3)	DKO1	DKO1-b3	DKO1 Sample3	90 min	N7(NGlycan/1540.5285)	34.52	N	2	210	7	0.00013	0.0067	145	145	1327.57	1327.57	-0.43	0	2653.13	2653.13	34.01	3	453	9690	15473	34.52	33.17	35.25	ms2_search_3_col_0_byonic_s(dko1_90min) r(3)	D:\Data\20210316_NEB\Glycopeptides - 90min Gradient\byos_tmp\Byologics_90min.OvnEn\ms2_search_3_col_0_byonic_s(dko1_90min) r(3).byrslt	D:/Data/20210316_NEB/Glycopeptides - 90min Gradient/20210317_IO25cm_90min_NEB_Sample3_PepHighCE2_V2_lowmass_400ng_Slot1-13_1_589.d	0	20210317_io25cm_90min_neb_sample3_pephighce2_v2_lowmass_400ng_slot1-13_1_589.15473.15473.2	QTOF_HCD	1.274	Reference	42907.1	6.51	1000000		3	39151	sp|Q29983|MICA_HUMAN MHC class I polypeptide-related sequence A OS=Homo sapiens GN=MICA PE=1 SV=1	8054.3.2
Q29983|MICA_HUMAN MHC class I polypeptide-related sequence A OS=Homo sapiens GN=MICA PE=1 SV=1	Q29983|MICA	R.TVPPMVnVTR.S	204	213	HexNAc(2)Hex(7)	N7(NGlycan/1540.5285)	7	210	N210	359000	359000	254.59	s(DKO1_90min) r(3)	DKO1	DKO1-b3	DKO1 Sample3	90 min	N7(NGlycan/1540.5285)	34.52	N	2	210	7	0.0001	0.005	150.9	150.9	1327.57	1327.57	0.29	0	2653.13	2653.13	34.13	3	453	9690	15563	34.52	33.17	35.25	ms2_search_3_col_0_byonic_s(dko1_90min) r(3)	D:\Data\20210316_NEB\Glycopeptides - 90min Gradient\byos_tmp\Byologics_90min.OvnEn\ms2_search_3_col_0_byonic_s(dko1_90min) r(3).byrslt	D:/Data/20210316_NEB/Glycopeptides - 90min Gradient/20210317_IO25cm_90min_NEB_Sample3_PepHighCE2_V2_lowmass_400ng_Slot1-13_1_589.d	0	20210317_io25cm_90min_neb_sample3_pephighce2_v2_lowmass_400ng_slot1-13_1_589.15563.15563.2	QTOF_HCD	1.281	Reference	42907.1	6.51	1000000		3	39178	sp|Q29983|MICA_HUMAN MHC class I polypeptide-related sequence A OS=Homo sapiens GN=MICA PE=1 SV=1	8054.3.3
Q29983|MICA_HUMAN MHC class I polypeptide-related sequence A OS=Homo sapiens GN=MICA PE=1 SV=1	Q29983|MICA	R.TVPPMVnVTR.S	204	213	HexNAc(2)Hex(7)	N7(NGlycan/1540.5285)	7	210	N210	359000	359000	320.32	s(DKO1_90min) r(3)	DKO1	DKO1-b3	DKO1 Sample3	90 min	N7(NGlycan/1540.5285)	34.52	N	2	210	7	0.0004	0.02	71.8	71.8	1327.58	1327.57	2.24	0	2653.14	2653.13	34.19	3	453	9690	15612	34.52	33.17	35.25	ms2_search_3_col_0_byonic_s(dko1_90min) r(3)	D:\Data\20210316_NEB\Glycopeptides - 90min Gradient\byos_tmp\Byologics_90min.OvnEn\ms2_search_3_col_0_byonic_s(dko1_90min) r(3).byrslt	D:/Data/20210316_NEB/Glycopeptides - 90min Gradient/20210317_IO25cm_90min_NEB_Sample3_PepHighCE2_V2_lowmass_400ng_Slot1-13_1_589.d	0	20210317_io25cm_90min_neb_sample3_pephighce2_v2_lowmass_400ng_slot1-13_1_589.15612.15612.2	QTOF_HCD	1.284	Reference	42907.1	6.51	1000000		3	39189	sp|Q29983|MICA_HUMAN MHC class I polypeptide-related sequence A OS=Homo sapiens GN=MICA PE=1 SV=1	8054.3.4
Q29983|MICA_HUMAN MHC class I polypeptide-related sequence A OS=Homo sapiens GN=MICA PE=1 SV=1	Q29983|MICA	R.TVPPMVnVTR.S	204	213	HexNAc(2)Hex(7)	N7(NGlycan/1540.5285)	7	210	N210	359000	359000	218.45	s(DKO1_90min) r(3)	DKO1	DKO1-b3	DKO1 Sample3	90 min	N7(NGlycan/1540.5285)	34.52	N	2	210	7	0.017	0.47	71.5	71.5	1327.57	1327.57	1.43	0	2653.13	2653.13	34.21	3	453	9690	15625	34.52	33.17	35.25	ms2_search_3_col_0_byonic_s(dko1_90min) r(3)	D:\Data\20210316_NEB\Glycopeptides - 90min Gradient\byos_tmp\Byologics_90min.OvnEn\ms2_search_3_col_0_byonic_s(dko1_90min) r(3).byrslt	D:/Data/20210316_NEB/Glycopeptides - 90min Gradient/20210317_IO25cm_90min_NEB_Sample3_PepHighCE2_V2_lowmass_400ng_Slot1-13_1_589.d	0	20210317_io25cm_90min_neb_sample3_pephighce2_v2_lowmass_400ng_slot1-13_1_589.15625.15625.2	QTOF_HCD	1.282	Reference	42907.1	6.51	1000000		3	39191	sp|Q29983|MICA_HUMAN MHC class I polypeptide-related sequence A OS=Homo sapiens GN=MICA PE=1 SV=1	8054.3.5
Q29983|MICA_HUMAN MHC class I polypeptide-related sequence A OS=Homo sapiens GN=MICA PE=1 SV=1	Q29983|MICA	R.TVPPMVnVTR.S	204	213	HexNAc(2)Hex(7)	N7(NGlycan/1540.5285)	7	210	N210	359000	359000	316.1	s(DKO1_90min) r(3)	DKO1	DKO1-b3	DKO1 Sample3	90 min	N7(NGlycan/1540.5285)	34.52	N	2	210	7	0.0013	0.064	65.4	65.4	1327.57	1327.57	-1.56	0	2653.13	2653.13	34.25	3	453	9690	15657	34.52	33.17	35.25	ms2_search_3_col_0_byonic_s(dko1_90min) r(3)	D:\Data\20210316_NEB\Glycopeptides - 90min Gradient\byos_tmp\Byologics_90min.OvnEn\ms2_search_3_col_0_byonic_s(dko1_90min) r(3).byrslt	D:/Data/20210316_NEB/Glycopeptides - 90min Gradient/20210317_IO25cm_90min_NEB_Sample3_PepHighCE2_V2_lowmass_400ng_Slot1-13_1_589.d	0	20210317_io25cm_90min_neb_sample3_pephighce2_v2_lowmass_400ng_slot1-13_1_589.15657.15657.2	QTOF_HCD	1.28	Reference	42907.1	6.51	1000000		3	39196	sp|Q29983|MICA_HUMAN MHC class I polypeptide-related sequence A OS=Homo sapiens GN=MICA PE=1 SV=1	8054.3.6
Q29983|MICA_HUMAN MHC class I polypeptide-related sequence A OS=Homo sapiens GN=MICA PE=1 SV=1	Q29983|MICA	R.TVPPMVnVTR.S	204	213	HexNAc(2)Hex(7)	N7(NGlycan/1540.5285)	7	210	N210	359000	359000	340	s(DKO1_90min) r(3)	DKO1	DKO1-b3	DKO1 Sample3	90 min	N7(NGlycan/1540.5285)	34.52	N	2	210	7	3e-06	0.00015	149.1	149.1	1327.57	1327.57	-0.15	0	2653.13	2653.13	34.29	3	453	9690	15684	34.52	33.17	35.25	ms2_search_3_col_0_byonic_s(dko1_90min) r(3)	D:\Data\20210316_NEB\Glycopeptides - 90min Gradient\byos_tmp\Byologics_90min.OvnEn\ms2_search_3_col_0_byonic_s(dko1_90min) r(3).byrslt	D:/Data/20210316_NEB/Glycopeptides - 90min Gradient/20210317_IO25cm_90min_NEB_Sample3_PepHighCE2_V2_lowmass_400ng_Slot1-13_1_589.d	0	20210317_io25cm_90min_neb_sample3_pephighce2_v2_lowmass_400ng_slot1-13_1_589.15684.15684.2	QTOF_HCD	1.275	Reference	42907.1	6.51	1000000		3	39200	sp|Q29983|MICA_HUMAN MHC class I polypeptide-related sequence A OS=Homo sapiens GN=MICA PE=1 SV=1	8054.3.7
Q29983|MICA_HUMAN MHC class I polypeptide-related sequence A OS=Homo sapiens GN=MICA PE=1 SV=1	Q29983|MICA	R.TVPPMVnVTR.S	204	213	HexNAc(2)Hex(7)	N7(NGlycan/1540.5285)	7	210	N210	359000	359000	213	s(DKO1_90min) r(3)	DKO1	DKO1-b3	DKO1 Sample3	90 min	N7(NGlycan/1540.5285)	34.52	N	2	210	7	0.0088	0.31	79.4	79.4	1327.57	1327.57	1.31	0	2653.13	2653.13	34.36	3	453	9690	15728	34.52	33.17	35.25	ms2_search_3_col_0_byonic_s(dko1_90min) r(3)	D:\Data\20210316_NEB\Glycopeptides - 90min Gradient\byos_tmp\Byologics_90min.OvnEn\ms2_search_3_col_0_byonic_s(dko1_90min) r(3).byrslt	D:/Data/20210316_NEB/Glycopeptides - 90min Gradient/20210317_IO25cm_90min_NEB_Sample3_PepHighCE2_V2_lowmass_400ng_Slot1-13_1_589.d	0	20210317_io25cm_90min_neb_sample3_pephighce2_v2_lowmass_400ng_slot1-13_1_589.15728.15728.2	QTOF_HCD	1.275	Reference	42907.1	6.51	1000000		3	39215	sp|Q29983|MICA_HUMAN MHC class I polypeptide-related sequence A OS=Homo sapiens GN=MICA PE=1 SV=1	8054.3.8
Q29983|MICA_HUMAN MHC class I polypeptide-related sequence A OS=Homo sapiens GN=MICA PE=1 SV=1	Q29983|MICA	R.TVPPMVnVTR.S	204	213	HexNAc(2)Hex(7)	N7(NGlycan/1540.5285)	7	210	N210	359000	359000	406.06	s(DKO1_90min) r(3)	DKO1	DKO1-b3	DKO1 Sample3	90 min	N7(NGlycan/1540.5285)	34.52	N	2	210	7	1.6e-07	8.1e-06	146.2	146.2	1327.57	1327.57	1.31	0	2653.13	2653.13	34.36	3	453	9690	15733	34.52	33.17	35.25	ms2_search_3_col_0_byonic_s(dko1_90min) r(3)	D:\Data\20210316_NEB\Glycopeptides - 90min Gradient\byos_tmp\Byologics_90min.OvnEn\ms2_search_3_col_0_byonic_s(dko1_90min) r(3).byrslt	D:/Data/20210316_NEB/Glycopeptides - 90min Gradient/20210317_IO25cm_90min_NEB_Sample3_PepHighCE2_V2_lowmass_400ng_Slot1-13_1_589.d	0	20210317_io25cm_90min_neb_sample3_pephighce2_v2_lowmass_400ng_slot1-13_1_589.15733.15733.2	QTOF_HCD	1.275	Reference	42907.1	6.51	1000000		3	39217	sp|Q29983|MICA_HUMAN MHC class I polypeptide-related sequence A OS=Homo sapiens GN=MICA PE=1 SV=1	8054.3.9
Q29983|MICA_HUMAN MHC class I polypeptide-related sequence A OS=Homo sapiens GN=MICA PE=1 SV=1	Q29983|MICA	R.TVPPMVnVTR.S	204	213	HexNAc(2)Hex(7)	N7(NGlycan/1540.5285)	7	210	N210	359000	359000	303.08	s(DKO1_90min) r(3)	DKO1	DKO1-b3	DKO1 Sample3	90 min	N7(NGlycan/1540.5285)	34.52	N	2	210	7	0.0088	0.31	57.4	57.4	1327.56	1327.57	-7.77	0	2653.11	2653.13	34.56	3	453	9690	15852	34.52	33.17	35.25	ms2_search_3_col_0_byonic_s(dko1_90min) r(3)	D:\Data\20210316_NEB\Glycopeptides - 90min Gradient\byos_tmp\Byologics_90min.OvnEn\ms2_search_3_col_0_byonic_s(dko1_90min) r(3).byrslt	D:/Data/20210316_NEB/Glycopeptides - 90min Gradient/20210317_IO25cm_90min_NEB_Sample3_PepHighCE2_V2_lowmass_400ng_Slot1-13_1_589.d	0	20210317_io25cm_90min_neb_sample3_pephighce2_v2_lowmass_400ng_slot1-13_1_589.15852.15852.2	QTOF_HCD	1.278	Reference	42907.1	6.51	1000000		3	39255	sp|Q29983|MICA_HUMAN MHC class I polypeptide-related sequence A OS=Homo sapiens GN=MICA PE=1 SV=1	8054.3.10
Q29983|MICA_HUMAN MHC class I polypeptide-related sequence A OS=Homo sapiens GN=MICA PE=1 SV=1	Q29983|MICA	R.TVPPMVnVTR.S	204	213	HexNAc(2)Hex(7)	N7(NGlycan/1540.5285)	7	210	N210	359000	359000	234.21	s(DKO1_90min) r(3)	DKO1	DKO1-b3	DKO1 Sample3	90 min	N7(NGlycan/1540.5285)	34.52	N	2	210	7	0.037	0.67	16.2	16.2	1327.56	1327.57	-6.41	0	2653.11	2653.13	34.74	3	453	9690	15960	34.52	33.17	35.25	ms2_search_3_col_0_byonic_s(dko1_90min) r(3)	D:\Data\20210316_NEB\Glycopeptides - 90min Gradient\byos_tmp\Byologics_90min.OvnEn\ms2_search_3_col_0_byonic_s(dko1_90min) r(3).byrslt	D:/Data/20210316_NEB/Glycopeptides - 90min Gradient/20210317_IO25cm_90min_NEB_Sample3_PepHighCE2_V2_lowmass_400ng_Slot1-13_1_589.d	0	20210317_io25cm_90min_neb_sample3_pephighce2_v2_lowmass_400ng_slot1-13_1_589.15960.15960.2	QTOF_HCD	1.274	Reference	42907.1	6.51	1000000		3	39292	sp|Q29983|MICA_HUMAN MHC class I polypeptide-related sequence A OS=Homo sapiens GN=MICA PE=1 SV=1	8054.3.11
Q29983|MICA_HUMAN MHC class I polypeptide-related sequence A OS=Homo sapiens GN=MICA PE=1 SV=1	Q29983|MICA	R.TVPPMVnVTR.S	204	213	HexNAc(2)Hex(7)	N7(NGlycan/1540.5285)	7	210	N210	359000	359000	299.68	s(DKO1_90min) r(3)	DKO1	DKO1-b3	DKO1 Sample3	90 min	N7(NGlycan/1540.5285)	34.52	N	2	210	7	0.0015	0.07	69.4	69.4	1327.57	1327.57	-3.06	0	2653.12	2653.13	34.76	3	453	9690	15971	34.52	33.17	35.25	ms2_search_3_col_0_byonic_s(dko1_90min) r(3)	D:\Data\20210316_NEB\Glycopeptides - 90min Gradient\byos_tmp\Byologics_90min.OvnEn\ms2_search_3_col_0_byonic_s(dko1_90min) r(3).byrslt	D:/Data/20210316_NEB/Glycopeptides - 90min Gradient/20210317_IO25cm_90min_NEB_Sample3_PepHighCE2_V2_lowmass_400ng_Slot1-13_1_589.d	0	20210317_io25cm_90min_neb_sample3_pephighce2_v2_lowmass_400ng_slot1-13_1_589.15971.15971.2	QTOF_HCD	1.277	Reference	42907.1	6.51	1000000		3	39296	sp|Q29983|MICA_HUMAN MHC class I polypeptide-related sequence A OS=Homo sapiens GN=MICA PE=1 SV=1	8054.3.12
Q29983|MICA_HUMAN MHC class I polypeptide-related sequence A OS=Homo sapiens GN=MICA PE=1 SV=1	Q29983|MICA	R.TVPPMVnVTR.S	204	213	HexNAc(2)Hex(8)	N7(NGlycan/1702.5813)	7	210	N210	400000	400000	193	s(DKO1_90min) r(1)	DKO1	DKO1-b1	DKO1 Sample1	90 min	N7(NGlycan/1702.5813)	34.33	N	2	210	7	0.049	0.71	47.1	47.1	1408.6	1408.6	3.06	0	2815.19	2815.18	34.06	1	453	14000	15647	34.33	33.12	35.17	ms2_search_1_col_0_byonic_s(dko1_90min) r(1)	D:\Data\20210316_NEB\Glycopeptides - 90min Gradient\byos_tmp\Byologics_90min.OvnEn\ms2_search_1_col_0_byonic_s(dko1_90min) r(1).byrslt	D:/Data/20210316_NEB/Glycopeptides - 90min Gradient/20210317_IO25cm_90min_NEB_Sample1_PepHighCE2_V2_lowmass_400ng_Slot1-11_1_590.d	0	20210317_io25cm_90min_neb_sample1_pephighce2_v2_lowmass_400ng_slot1-11_1_590.15647.15647.2	QTOF_HCD	1.312	Reference	42907.1	6.51	1000000	0.14	1	4424	sp|Q29983|MICA_HUMAN MHC class I polypeptide-related sequence A OS=Homo sapiens GN=MICA PE=1 SV=1	8055.1.1
Q29983|MICA_HUMAN MHC class I polypeptide-related sequence A OS=Homo sapiens GN=MICA PE=1 SV=1	Q29983|MICA	R.TVPPMVnVTR.S	204	213	HexNAc(2)Hex(8)	N7(NGlycan/1702.5813)	7	210	N210	400000	400000	230.92	s(DKO1_90min) r(1)	DKO1	DKO1-b1	DKO1 Sample1	90 min	N7(NGlycan/1702.5813)	34.33	N	2	210	7	0.002	0.084	81.2	81.2	1408.6	1408.6	2.22	0	2815.19	2815.18	33.74	1	453	14000	15454	34.33	33.12	35.17	ms2_search_1_col_0_byonic_s(dko1_90min) r(1)	D:\Data\20210316_NEB\Glycopeptides - 90min Gradient\byos_tmp\Byologics_90min.OvnEn\ms2_search_1_col_0_byonic_s(dko1_90min) r(1).byrslt	D:/Data/20210316_NEB/Glycopeptides - 90min Gradient/20210317_IO25cm_90min_NEB_Sample1_PepHighCE2_V2_lowmass_400ng_Slot1-11_1_590.d	0	20210317_io25cm_90min_neb_sample1_pephighce2_v2_lowmass_400ng_slot1-11_1_590.15454.15454.2	QTOF_HCD	1.312	Reference	42907.1	6.51	1000000		1	4382	sp|Q29983|MICA_HUMAN MHC class I polypeptide-related sequence A OS=Homo sapiens GN=MICA PE=1 SV=1	8055.1.2
Q29983|MICA_HUMAN MHC class I polypeptide-related sequence A OS=Homo sapiens GN=MICA PE=1 SV=1	Q29983|MICA	R.TVPPMVnVTR.S	204	213	HexNAc(2)Hex(8)	N7(NGlycan/1702.5813)	7	210	N210	400000	400000	303.85	s(DKO1_90min) r(1)	DKO1	DKO1-b1	DKO1 Sample1	90 min	N7(NGlycan/1702.5813)	34.33	N	2	210	7	0.00053	0.024	64.2	64.2	1408.6	1408.6	2.79	0	2815.19	2815.18	33.86	1	453	14000	15534	34.33	33.12	35.17	ms2_search_1_col_0_byonic_s(dko1_90min) r(1)	D:\Data\20210316_NEB\Glycopeptides - 90min Gradient\byos_tmp\Byologics_90min.OvnEn\ms2_search_1_col_0_byonic_s(dko1_90min) r(1).byrslt	D:/Data/20210316_NEB/Glycopeptides - 90min Gradient/20210317_IO25cm_90min_NEB_Sample1_PepHighCE2_V2_lowmass_400ng_Slot1-11_1_590.d	0	20210317_io25cm_90min_neb_sample1_pephighce2_v2_lowmass_400ng_slot1-11_1_590.15534.15534.2	QTOF_HCD	1.318	Reference	42907.1	6.51	1000000		1	4403	sp|Q29983|MICA_HUMAN MHC class I polypeptide-related sequence A OS=Homo sapiens GN=MICA PE=1 SV=1	8055.1.3
Q29983|MICA_HUMAN MHC class I polypeptide-related sequence A OS=Homo sapiens GN=MICA PE=1 SV=1	Q29983|MICA	R.TVPPMVnVTR.S	204	213	HexNAc(2)Hex(8)	N7(NGlycan/1702.5813)	7	210	N210	400000	400000	246.58	s(DKO1_90min) r(1)	DKO1	DKO1-b1	DKO1 Sample1	90 min	N7(NGlycan/1702.5813)	34.33	N	2	210	7	0.024	0.53	46.4	46.4	1408.6	1408.6	-2.38	0	2815.18	2815.18	33.94	1	453	14000	15576	34.33	33.12	35.17	ms2_search_1_col_0_byonic_s(dko1_90min) r(1)	D:\Data\20210316_NEB\Glycopeptides - 90min Gradient\byos_tmp\Byologics_90min.OvnEn\ms2_search_1_col_0_byonic_s(dko1_90min) r(1).byrslt	D:/Data/20210316_NEB/Glycopeptides - 90min Gradient/20210317_IO25cm_90min_NEB_Sample1_PepHighCE2_V2_lowmass_400ng_Slot1-11_1_590.d	0	20210317_io25cm_90min_neb_sample1_pephighce2_v2_lowmass_400ng_slot1-11_1_590.15576.15576.2	QTOF_HCD	1.311	Reference	42907.1	6.51	1000000		1	4409	sp|Q29983|MICA_HUMAN MHC class I polypeptide-related sequence A OS=Homo sapiens GN=MICA PE=1 SV=1	8055.1.4
Q29983|MICA_HUMAN MHC class I polypeptide-related sequence A OS=Homo sapiens GN=MICA PE=1 SV=1	Q29983|MICA	R.TVPPMVnVTR.S	204	213	HexNAc(2)Hex(8)	N7(NGlycan/1702.5813)	7	210	N210	400000	400000	213.42	s(DKO1_90min) r(1)	DKO1	DKO1-b1	DKO1 Sample1	90 min	N7(NGlycan/1702.5813)	34.33	N	2	210	7	0.021	0.5	75.6	75.6	1408.6	1408.6	0.05	0	2815.18	2815.18	34.04	1	453	14000	15635	34.33	33.12	35.17	ms2_search_1_col_0_byonic_s(dko1_90min) r(1)	D:\Data\20210316_NEB\Glycopeptides - 90min Gradient\byos_tmp\Byologics_90min.OvnEn\ms2_search_1_col_0_byonic_s(dko1_90min) r(1).byrslt	D:/Data/20210316_NEB/Glycopeptides - 90min Gradient/20210317_IO25cm_90min_NEB_Sample1_PepHighCE2_V2_lowmass_400ng_Slot1-11_1_590.d	0	20210317_io25cm_90min_neb_sample1_pephighce2_v2_lowmass_400ng_slot1-11_1_590.15635.15635.2	QTOF_HCD	1.311	Reference	42907.1	6.51	1000000		1	4422	sp|Q29983|MICA_HUMAN MHC class I polypeptide-related sequence A OS=Homo sapiens GN=MICA PE=1 SV=1	8055.1.5
Q29983|MICA_HUMAN MHC class I polypeptide-related sequence A OS=Homo sapiens GN=MICA PE=1 SV=1	Q29983|MICA	R.TVPPMVnVTR.S	204	213	HexNAc(2)Hex(8)	N7(NGlycan/1702.5813)	7	210	N210	400000	400000	275.19	s(DKO1_90min) r(1)	DKO1	DKO1-b1	DKO1 Sample1	90 min	N7(NGlycan/1702.5813)	34.33	N	2	210	7	2.3e-05	0.0011	140.3	140.3	1408.6	1408.6	0.7	0	2815.18	2815.18	34.08	1	453	14000	15658	34.33	33.12	35.17	ms2_search_1_col_0_byonic_s(dko1_90min) r(1)	D:\Data\20210316_NEB\Glycopeptides - 90min Gradient\byos_tmp\Byologics_90min.OvnEn\ms2_search_1_col_0_byonic_s(dko1_90min) r(1).byrslt	D:/Data/20210316_NEB/Glycopeptides - 90min Gradient/20210317_IO25cm_90min_NEB_Sample1_PepHighCE2_V2_lowmass_400ng_Slot1-11_1_590.d	0	20210317_io25cm_90min_neb_sample1_pephighce2_v2_lowmass_400ng_slot1-11_1_590.15658.15658.2	QTOF_HCD	1.311	Reference	42907.1	6.51	1000000		1	4427	sp|Q29983|MICA_HUMAN MHC class I polypeptide-related sequence A OS=Homo sapiens GN=MICA PE=1 SV=1	8055.1.6
Q29983|MICA_HUMAN MHC class I polypeptide-related sequence A OS=Homo sapiens GN=MICA PE=1 SV=1	Q29983|MICA	R.TVPPMVnVTR.S	204	213	HexNAc(2)Hex(8)	N7(NGlycan/1702.5813)	7	210	N210	400000	400000	318.03	s(DKO1_90min) r(1)	DKO1	DKO1-b1	DKO1 Sample1	90 min	N7(NGlycan/1702.5813)	34.33	N	2	210	7	5.3e-06	0.00025	113.1	113.1	1408.6	1408.6	0.11	0	2815.18	2815.18	34.13	1	453	14000	15700	34.33	33.12	35.17	ms2_search_1_col_0_byonic_s(dko1_90min) r(1)	D:\Data\20210316_NEB\Glycopeptides - 90min Gradient\byos_tmp\Byologics_90min.OvnEn\ms2_search_1_col_0_byonic_s(dko1_90min) r(1).byrslt	D:/Data/20210316_NEB/Glycopeptides - 90min Gradient/20210317_IO25cm_90min_NEB_Sample1_PepHighCE2_V2_lowmass_400ng_Slot1-11_1_590.d	0	20210317_io25cm_90min_neb_sample1_pephighce2_v2_lowmass_400ng_slot1-11_1_590.15700.15700.2	QTOF_HCD	1.313	Reference	42907.1	6.51	1000000		1	4440	sp|Q29983|MICA_HUMAN MHC class I polypeptide-related sequence A OS=Homo sapiens GN=MICA PE=1 SV=1	8055.1.7
Q29983|MICA_HUMAN MHC class I polypeptide-related sequence A OS=Homo sapiens GN=MICA PE=1 SV=1	Q29983|MICA	R.TVPPMVnVTR.S	204	213	HexNAc(2)Hex(8)	N7(NGlycan/1702.5813)	7	210	N210	400000	400000	280.44	s(DKO1_90min) r(1)	DKO1	DKO1-b1	DKO1 Sample1	90 min	N7(NGlycan/1702.5813)	34.33	N	2	210	7	0.0022	0.094	111.2	111.2	1408.6	1408.6	-1.14	0	2815.18	2815.18	34.21	1	453	14000	15765	34.33	33.12	35.17	ms2_search_1_col_0_byonic_s(dko1_90min) r(1)	D:\Data\20210316_NEB\Glycopeptides - 90min Gradient\byos_tmp\Byologics_90min.OvnEn\ms2_search_1_col_0_byonic_s(dko1_90min) r(1).byrslt	D:/Data/20210316_NEB/Glycopeptides - 90min Gradient/20210317_IO25cm_90min_NEB_Sample1_PepHighCE2_V2_lowmass_400ng_Slot1-11_1_590.d	0	20210317_io25cm_90min_neb_sample1_pephighce2_v2_lowmass_400ng_slot1-11_1_590.15765.15765.2	QTOF_HCD	1.317	Reference	42907.1	6.51	1000000		1	4460	sp|Q29983|MICA_HUMAN MHC class I polypeptide-related sequence A OS=Homo sapiens GN=MICA PE=1 SV=1	8055.1.8
Q29983|MICA_HUMAN MHC class I polypeptide-related sequence A OS=Homo sapiens GN=MICA PE=1 SV=1	Q29983|MICA	R.TVPPMVnVTR.S	204	213	HexNAc(2)Hex(8)	N7(NGlycan/1702.5813)	7	210	N210	400000	400000	277.28	s(DKO1_90min) r(1)	DKO1	DKO1-b1	DKO1 Sample1	90 min	N7(NGlycan/1702.5813)	34.33	N	2	210	7	0.0078	0.27	45.1	45.1	1408.6	1408.6	-0.37	0	2815.18	2815.18	34.23	1	453	14000	15783	34.33	33.12	35.17	ms2_search_1_col_0_byonic_s(dko1_90min) r(1)	D:\Data\20210316_NEB\Glycopeptides - 90min Gradient\byos_tmp\Byologics_90min.OvnEn\ms2_search_1_col_0_byonic_s(dko1_90min) r(1).byrslt	D:/Data/20210316_NEB/Glycopeptides - 90min Gradient/20210317_IO25cm_90min_NEB_Sample1_PepHighCE2_V2_lowmass_400ng_Slot1-11_1_590.d	0	20210317_io25cm_90min_neb_sample1_pephighce2_v2_lowmass_400ng_slot1-11_1_590.15783.15783.2	QTOF_HCD	1.316	Reference	42907.1	6.51	1000000		1	4463	sp|Q29983|MICA_HUMAN MHC class I polypeptide-related sequence A OS=Homo sapiens GN=MICA PE=1 SV=1	8055.1.9
Q29983|MICA_HUMAN MHC class I polypeptide-related sequence A OS=Homo sapiens GN=MICA PE=1 SV=1	Q29983|MICA	R.TVPPMVnVTR.S	204	213	HexNAc(2)Hex(8)	N7(NGlycan/1702.5813)	7	210	N210	283000	283000	146.84	s(DKO1_90min) r(2)	DKO1	DKO1-b2	DKO1 Sample2	90 min	N7(NGlycan/1702.5813)	34.13	N	2	210	7	0.07	0.55	29.5	29.5	1408.6	1408.6	3.45	0	2815.19	2815.18	34	2	453	9400	14541	34.13	32.87	35.07	ms2_search_2_col_0_byonic_s(dko1_90min) r(2)	D:\Data\20210316_NEB\Glycopeptides - 90min Gradient\byos_tmp\Byologics_90min.OvnEn\ms2_search_2_col_0_byonic_s(dko1_90min) r(2).byrslt	D:/Data/20210316_NEB/Glycopeptides - 90min Gradient/20210317_IO25cm_90min_NEB_Sample2_PepHighCE2_V2_lowmass_400ng_Slot1-12_1_588.d	0	20210317_io25cm_90min_neb_sample2_pephighce2_v2_lowmass_400ng_slot1-12_1_588.14541.14541.2	QTOF_HCD	1.318	Reference	42907.1	6.51	1000000	0.17	2	21398	sp|Q29983|MICA_HUMAN MHC class I polypeptide-related sequence A OS=Homo sapiens GN=MICA PE=1 SV=1	8055.2.1
Q29983|MICA_HUMAN MHC class I polypeptide-related sequence A OS=Homo sapiens GN=MICA PE=1 SV=1	Q29983|MICA	R.TVPPMVnVTR.S	204	213	HexNAc(2)Hex(8)	N7(NGlycan/1702.5813)	7	210	N210	283000	283000	176.91	s(DKO1_90min) r(2)	DKO1	DKO1-b2	DKO1 Sample2	90 min	N7(NGlycan/1702.5813)	34.13	N	2	210	7	0.092	0.67	27	27	1408.6	1408.6	2.31	0	2815.19	2815.18	33.77	2	453	9400	14404	34.13	32.87	35.07	ms2_search_2_col_0_byonic_s(dko1_90min) r(2)	D:\Data\20210316_NEB\Glycopeptides - 90min Gradient\byos_tmp\Byologics_90min.OvnEn\ms2_search_2_col_0_byonic_s(dko1_90min) r(2).byrslt	D:/Data/20210316_NEB/Glycopeptides - 90min Gradient/20210317_IO25cm_90min_NEB_Sample2_PepHighCE2_V2_lowmass_400ng_Slot1-12_1_588.d	0	20210317_io25cm_90min_neb_sample2_pephighce2_v2_lowmass_400ng_slot1-12_1_588.14404.14404.2	QTOF_HCD	1.314	Reference	42907.1	6.51	1000000		2	21359	sp|Q29983|MICA_HUMAN MHC class I polypeptide-related sequence A OS=Homo sapiens GN=MICA PE=1 SV=1	8055.2.2
Q29983|MICA_HUMAN MHC class I polypeptide-related sequence A OS=Homo sapiens GN=MICA PE=1 SV=1	Q29983|MICA	R.TVPPMVnVTR.S	204	213	HexNAc(2)Hex(8)	N7(NGlycan/1702.5813)	7	210	N210	283000	283000	261.96	s(DKO1_90min) r(2)	DKO1	DKO1-b2	DKO1 Sample2	90 min	N7(NGlycan/1702.5813)	34.13	N	2	210	7	0.00015	0.0013	143.8	143.8	1408.6	1408.6	3.12	0	2815.19	2815.18	33.97	2	453	9400	14516	34.13	32.87	35.07	ms2_search_2_col_0_byonic_s(dko1_90min) r(2)	D:\Data\20210316_NEB\Glycopeptides - 90min Gradient\byos_tmp\Byologics_90min.OvnEn\ms2_search_2_col_0_byonic_s(dko1_90min) r(2).byrslt	D:/Data/20210316_NEB/Glycopeptides - 90min Gradient/20210317_IO25cm_90min_NEB_Sample2_PepHighCE2_V2_lowmass_400ng_Slot1-12_1_588.d	0	20210317_io25cm_90min_neb_sample2_pephighce2_v2_lowmass_400ng_slot1-12_1_588.14516.14516.2	QTOF_HCD	1.317	Reference	42907.1	6.51	1000000		2	21387	sp|Q29983|MICA_HUMAN MHC class I polypeptide-related sequence A OS=Homo sapiens GN=MICA PE=1 SV=1	8055.2.3
Q29983|MICA_HUMAN MHC class I polypeptide-related sequence A OS=Homo sapiens GN=MICA PE=1 SV=1	Q29983|MICA	R.TVPPMVnVTR.S	204	213	HexNAc(2)Hex(8)	N7(NGlycan/1702.5813)	7	210	N210	283000	283000	163.94	s(DKO1_90min) r(2)	DKO1	DKO1-b2	DKO1 Sample2	90 min	N7(NGlycan/1702.5813)	34.13	N	2	210	7	0.18	0.89	27.5	27.5	1408.59	1408.6	-3.28	0	2815.17	2815.18	34.22	2	453	9400	14708	34.13	32.87	35.07	ms2_search_2_col_0_byonic_s(dko1_90min) r(2)	D:\Data\20210316_NEB\Glycopeptides - 90min Gradient\byos_tmp\Byologics_90min.OvnEn\ms2_search_2_col_0_byonic_s(dko1_90min) r(2).byrslt	D:/Data/20210316_NEB/Glycopeptides - 90min Gradient/20210317_IO25cm_90min_NEB_Sample2_PepHighCE2_V2_lowmass_400ng_Slot1-12_1_588.d	0	20210317_io25cm_90min_neb_sample2_pephighce2_v2_lowmass_400ng_slot1-12_1_588.14708.14708.2	QTOF_HCD	1.315	Reference	42907.1	6.51	1000000		2	21429	sp|Q29983|MICA_HUMAN MHC class I polypeptide-related sequence A OS=Homo sapiens GN=MICA PE=1 SV=1	8055.2.4
Q29983|MICA_HUMAN MHC class I polypeptide-related sequence A OS=Homo sapiens GN=MICA PE=1 SV=1	Q29983|MICA	R.TVPPMVnVTR.S	204	213	HexNAc(2)Hex(8)	N7(NGlycan/1702.5813)	7	210	N210	360000	360000	213.14	s(DKO1_90min) r(3)	DKO1	DKO1-b3	DKO1 Sample3	90 min	N7(NGlycan/1702.5813)	34.29	N	2	210	7	0.019	0.5	51.2	51.2	1408.6	1408.6	-0.92	0	2815.18	2815.18	34.11	3	453	12400	15534	34.29	33.11	35.27	ms2_search_3_col_0_byonic_s(dko1_90min) r(3)	D:\Data\20210316_NEB\Glycopeptides - 90min Gradient\byos_tmp\Byologics_90min.OvnEn\ms2_search_3_col_0_byonic_s(dko1_90min) r(3).byrslt	D:/Data/20210316_NEB/Glycopeptides - 90min Gradient/20210317_IO25cm_90min_NEB_Sample3_PepHighCE2_V2_lowmass_400ng_Slot1-13_1_589.d	0	20210317_io25cm_90min_neb_sample3_pephighce2_v2_lowmass_400ng_slot1-13_1_589.15534.15534.2	QTOF_HCD	1.313	Reference	42907.1	6.51	1000000	0.13	3	39167	sp|Q29983|MICA_HUMAN MHC class I polypeptide-related sequence A OS=Homo sapiens GN=MICA PE=1 SV=1	8055.3.1
Q29983|MICA_HUMAN MHC class I polypeptide-related sequence A OS=Homo sapiens GN=MICA PE=1 SV=1	Q29983|MICA	R.TVPPMVnVTR.S	204	213	HexNAc(2)Hex(8)	N7(NGlycan/1702.5813)	7	210	N210	360000	360000	178.19	s(DKO1_90min) r(3)	DKO1	DKO1-b3	DKO1 Sample3	90 min	N7(NGlycan/1702.5813)	34.29	N	2	210	7	0.023	0.54	16.5	16.5	1408.6	1408.6	1.13	0	2815.19	2815.18	33.73	3	453	12400	15295	34.29	33.11	35.27	ms2_search_3_col_0_byonic_s(dko1_90min) r(3)	D:\Data\20210316_NEB\Glycopeptides - 90min Gradient\byos_tmp\Byologics_90min.OvnEn\ms2_search_3_col_0_byonic_s(dko1_90min) r(3).byrslt	D:/Data/20210316_NEB/Glycopeptides - 90min Gradient/20210317_IO25cm_90min_NEB_Sample3_PepHighCE2_V2_lowmass_400ng_Slot1-13_1_589.d	0	20210317_io25cm_90min_neb_sample3_pephighce2_v2_lowmass_400ng_slot1-13_1_589.15295.15295.2	QTOF_HCD	1.316	Reference	42907.1	6.51	1000000		3	39120	sp|Q29983|MICA_HUMAN MHC class I polypeptide-related sequence A OS=Homo sapiens GN=MICA PE=1 SV=1	8055.3.2
Q29983|MICA_HUMAN MHC class I polypeptide-related sequence A OS=Homo sapiens GN=MICA PE=1 SV=1	Q29983|MICA	R.TVPPMVnVTR.S	204	213	HexNAc(2)Hex(8)	N7(NGlycan/1702.5813)	7	210	N210	360000	360000	212.27	s(DKO1_90min) r(3)	DKO1	DKO1-b3	DKO1 Sample3	90 min	N7(NGlycan/1702.5813)	34.29	N	2	210	7	0.017	0.47	73	73	1408.6	1408.6	1.13	0	2815.19	2815.18	33.74	3	453	12400	15299	34.29	33.11	35.27	ms2_search_3_col_0_byonic_s(dko1_90min) r(3)	D:\Data\20210316_NEB\Glycopeptides - 90min Gradient\byos_tmp\Byologics_90min.OvnEn\ms2_search_3_col_0_byonic_s(dko1_90min) r(3).byrslt	D:/Data/20210316_NEB/Glycopeptides - 90min Gradient/20210317_IO25cm_90min_NEB_Sample3_PepHighCE2_V2_lowmass_400ng_Slot1-13_1_589.d	0	20210317_io25cm_90min_neb_sample3_pephighce2_v2_lowmass_400ng_slot1-13_1_589.15299.15299.2	QTOF_HCD	1.316	Reference	42907.1	6.51	1000000		3	39122	sp|Q29983|MICA_HUMAN MHC class I polypeptide-related sequence A OS=Homo sapiens GN=MICA PE=1 SV=1	8055.3.3
Q29983|MICA_HUMAN MHC class I polypeptide-related sequence A OS=Homo sapiens GN=MICA PE=1 SV=1	Q29983|MICA	R.TVPPMVnVTR.S	204	213	HexNAc(2)Hex(8)	N7(NGlycan/1702.5813)	7	210	N210	360000	360000	251.44	s(DKO1_90min) r(3)	DKO1	DKO1-b3	DKO1 Sample3	90 min	N7(NGlycan/1702.5813)	34.29	N	2	210	7	0.0084	0.3	30.5	30.5	1408.6	1408.6	-0.35	0	2815.18	2815.18	33.84	3	453	12400	15364	34.29	33.11	35.27	ms2_search_3_col_0_byonic_s(dko1_90min) r(3)	D:\Data\20210316_NEB\Glycopeptides - 90min Gradient\byos_tmp\Byologics_90min.OvnEn\ms2_search_3_col_0_byonic_s(dko1_90min) r(3).byrslt	D:/Data/20210316_NEB/Glycopeptides - 90min Gradient/20210317_IO25cm_90min_NEB_Sample3_PepHighCE2_V2_lowmass_400ng_Slot1-13_1_589.d	0	20210317_io25cm_90min_neb_sample3_pephighce2_v2_lowmass_400ng_slot1-13_1_589.15364.15364.2	QTOF_HCD	1.317	Reference	42907.1	6.51	1000000		3	39132	sp|Q29983|MICA_HUMAN MHC class I polypeptide-related sequence A OS=Homo sapiens GN=MICA PE=1 SV=1	8055.3.4
Q29983|MICA_HUMAN MHC class I polypeptide-related sequence A OS=Homo sapiens GN=MICA PE=1 SV=1	Q29983|MICA	R.TVPPMVnVTR.S	204	213	HexNAc(2)Hex(8)	N7(NGlycan/1702.5813)	7	210	N210	360000	360000	227.33	s(DKO1_90min) r(3)	DKO1	DKO1-b3	DKO1 Sample3	90 min	N7(NGlycan/1702.5813)	34.29	N	2	210	7	0.00094	0.046	101	101	1408.6	1408.6	2.27	0	2815.19	2815.18	34.03	3	453	12400	15485	34.29	33.11	35.27	ms2_search_3_col_0_byonic_s(dko1_90min) r(3)	D:\Data\20210316_NEB\Glycopeptides - 90min Gradient\byos_tmp\Byologics_90min.OvnEn\ms2_search_3_col_0_byonic_s(dko1_90min) r(3).byrslt	D:/Data/20210316_NEB/Glycopeptides - 90min Gradient/20210317_IO25cm_90min_NEB_Sample3_PepHighCE2_V2_lowmass_400ng_Slot1-13_1_589.d	0	20210317_io25cm_90min_neb_sample3_pephighce2_v2_lowmass_400ng_slot1-13_1_589.15485.15485.2	QTOF_HCD	1.31	Reference	42907.1	6.51	1000000		3	39156	sp|Q29983|MICA_HUMAN MHC class I polypeptide-related sequence A OS=Homo sapiens GN=MICA PE=1 SV=1	8055.3.5
Q29983|MICA_HUMAN MHC class I polypeptide-related sequence A OS=Homo sapiens GN=MICA PE=1 SV=1	Q29983|MICA	R.TVPPMVnVTR.S	204	213	HexNAc(2)Hex(8)	N7(NGlycan/1702.5813)	7	210	N210	360000	360000	215.25	s(DKO1_90min) r(3)	DKO1	DKO1-b3	DKO1 Sample3	90 min	N7(NGlycan/1702.5813)	34.29	N	2	210	7	0.015	0.45	68.6	68.6	1408.6	1408.6	4.46	0	2815.2	2815.18	34.12	3	453	12400	15549	34.29	33.11	35.27	ms2_search_3_col_0_byonic_s(dko1_90min) r(3)	D:\Data\20210316_NEB\Glycopeptides - 90min Gradient\byos_tmp\Byologics_90min.OvnEn\ms2_search_3_col_0_byonic_s(dko1_90min) r(3).byrslt	D:/Data/20210316_NEB/Glycopeptides - 90min Gradient/20210317_IO25cm_90min_NEB_Sample3_PepHighCE2_V2_lowmass_400ng_Slot1-13_1_589.d	0	20210317_io25cm_90min_neb_sample3_pephighce2_v2_lowmass_400ng_slot1-13_1_589.15549.15549.2	QTOF_HCD	1.315	Reference	42907.1	6.51	1000000		3	39174	sp|Q29983|MICA_HUMAN MHC class I polypeptide-related sequence A OS=Homo sapiens GN=MICA PE=1 SV=1	8055.3.6
Q29983|MICA_HUMAN MHC class I polypeptide-related sequence A OS=Homo sapiens GN=MICA PE=1 SV=1	Q29983|MICA	R.TVPPMVnVTR.S	204	213	HexNAc(2)Hex(8)	N7(NGlycan/1702.5813)	7	210	N210	360000	360000	296.89	s(DKO1_90min) r(3)	DKO1	DKO1-b3	DKO1 Sample3	90 min	N7(NGlycan/1702.5813)	34.29	N	2	210	7	9.7e-07	4.9e-05	158.9	158.9	1408.6	1408.6	4.46	0	2815.2	2815.18	34.13	3	453	12400	15553	34.29	33.11	35.27	ms2_search_3_col_0_byonic_s(dko1_90min) r(3)	D:\Data\20210316_NEB\Glycopeptides - 90min Gradient\byos_tmp\Byologics_90min.OvnEn\ms2_search_3_col_0_byonic_s(dko1_90min) r(3).byrslt	D:/Data/20210316_NEB/Glycopeptides - 90min Gradient/20210317_IO25cm_90min_NEB_Sample3_PepHighCE2_V2_lowmass_400ng_Slot1-13_1_589.d	0	20210317_io25cm_90min_neb_sample3_pephighce2_v2_lowmass_400ng_slot1-13_1_589.15553.15553.2	QTOF_HCD	1.316	Reference	42907.1	6.51	1000000		3	39176	sp|Q29983|MICA_HUMAN MHC class I polypeptide-related sequence A OS=Homo sapiens GN=MICA PE=1 SV=1	8055.3.7
Q29983|MICA_HUMAN MHC class I polypeptide-related sequence A OS=Homo sapiens GN=MICA PE=1 SV=1	Q29983|MICA	R.TVPPMVnVTR.S	204	213	HexNAc(2)Hex(8)	N7(NGlycan/1702.5813)	7	210	N210	360000	360000	243.72	s(DKO1_90min) r(3)	DKO1	DKO1-b3	DKO1 Sample3	90 min	N7(NGlycan/1702.5813)	34.29	N	2	210	7	0.0028	0.13	99.1	99.1	1408.6	1408.6	-0.75	0	2815.18	2815.18	34.17	3	453	12400	15593	34.29	33.11	35.27	ms2_search_3_col_0_byonic_s(dko1_90min) r(3)	D:\Data\20210316_NEB\Glycopeptides - 90min Gradient\byos_tmp\Byologics_90min.OvnEn\ms2_search_3_col_0_byonic_s(dko1_90min) r(3).byrslt	D:/Data/20210316_NEB/Glycopeptides - 90min Gradient/20210317_IO25cm_90min_NEB_Sample3_PepHighCE2_V2_lowmass_400ng_Slot1-13_1_589.d	0	20210317_io25cm_90min_neb_sample3_pephighce2_v2_lowmass_400ng_slot1-13_1_589.15593.15593.2	QTOF_HCD	1.319	Reference	42907.1	6.51	1000000		3	39186	sp|Q29983|MICA_HUMAN MHC class I polypeptide-related sequence A OS=Homo sapiens GN=MICA PE=1 SV=1	8055.3.8
Q2NL82|TSR1_HUMAN Pre-rRNA-processing protein TSR1 homolog OS=Homo sapiens GN=TSR1 PE=1 SV=1	Q2NL82|TSR1	R.GIKPQKDPDMAMEICATDAVDDMEEGLK.V	315	342						27400	27400	297.33	s(HCT116_90min) r(2)	HCT116	HCT116-b2	HCT116 Sample2	90 min		73.72		4			0.011	0.035	186.3	186.3	777.606	777.606	-0.46	0	3106.4	3106.4	73.72	5	525	4260	40583	73.72	73.63	73.84	ms2_search_5_col_0_byonic_s(hct116_90min) r(2)	D:\Data\20210316_NEB\Glycopeptides - 90min Gradient\byos_tmp\Byologics_90min.OvnEn\ms2_search_5_col_0_byonic_s(hct116_90min) r(2).byrslt	D:/Data/20210316_NEB/Glycopeptides - 90min Gradient/20210317_IO25cm_90min_NEB_Sample5_PepHighCE2_V2_lowmass_400ng_Slot1-15_1_598.d	1	20210317_io25cm_90min_neb_sample5_pephighce2_v2_lowmass_400ng_slot1-15_1_598.40583.40583.4	QTOF_HCD	0.854	NonReference	91803.4	7.03	100000	0.1	2	85508	sp|Q2NL82|TSR1_HUMAN Pre-rRNA-processing protein TSR1 homolog OS=Homo sapiens GN=TSR1 PE=1 SV=1	8056
Q2NL82|TSR1_HUMAN Pre-rRNA-processing protein TSR1 homolog OS=Homo sapiens GN=TSR1 PE=1 SV=1	Q2NL82|TSR1	R.QESLQAEVIPDPMEGEQTWPTEEELSEAK.D	352	380						27900	27900	729.15	s(DKO1_90min) r(1)	DKO1	DKO1-b1	DKO1 Sample1	90 min		84.05		3			2.6e-15	1.2e-13	622.6	622.6	1100.85	1100.84	4.74	0	3299.52	3299.5	84.11	1	525	2680	43961	84.05	83.48	84.27	ms2_search_1_col_0_byonic_s(dko1_90min) r(1)	D:\Data\20210316_NEB\Glycopeptides - 90min Gradient\byos_tmp\Byologics_90min.OvnEn\ms2_search_1_col_0_byonic_s(dko1_90min) r(1).byrslt	D:/Data/20210316_NEB/Glycopeptides - 90min Gradient/20210317_IO25cm_90min_NEB_Sample1_PepHighCE2_V2_lowmass_400ng_Slot1-11_1_590.d	1	20210317_io25cm_90min_neb_sample1_pephighce2_v2_lowmass_400ng_slot1-11_1_590.43961.43961.3	QTOF_HCD	1.099	Reference	91803.4	7.03	100000	0.18	1	14799	sp|Q2NL82|TSR1_HUMAN Pre-rRNA-processing protein TSR1 homolog OS=Homo sapiens GN=TSR1 PE=1 SV=1	8057.1
Q2NL82|TSR1_HUMAN Pre-rRNA-processing protein TSR1 homolog OS=Homo sapiens GN=TSR1 PE=1 SV=1	Q2NL82|TSR1	R.QESLQAEVIPDPMEGEQTWPTEEELSEAK.D	352	380						51700	51700	924.88	s(HCT116_90min) r(1)	HCT116	HCT116-b1	HCT116 Sample1	90 min		83.93		3			1e-16	1.2e-15	690	690	1100.84	1100.84	0.35	0	3299.5	3299.5	83.89	4	525	4240	45150	83.93	83.81	84.42	ms2_search_4_col_0_byonic_s(hct116_90min) r(1)	D:\Data\20210316_NEB\Glycopeptides - 90min Gradient\byos_tmp\Byologics_90min.OvnEn\ms2_search_4_col_0_byonic_s(hct116_90min) r(1).byrslt	D:/Data/20210316_NEB/Glycopeptides - 90min Gradient/20210317_IO25cm_90min_NEB_Sample4_PepHighCE2_V2_lowmass_400ng_Slot1-14_1_592.d	0	20210317_io25cm_90min_neb_sample4_pephighce2_v2_lowmass_400ng_slot1-14_1_592.45150.45150.3	QTOF_HCD	1.097	NonReference	91803.4	7.03	200000	0.14	1	68519	sp|Q2NL82|TSR1_HUMAN Pre-rRNA-processing protein TSR1 homolog OS=Homo sapiens GN=TSR1 PE=1 SV=1	8057.2.1
Q2NL82|TSR1_HUMAN Pre-rRNA-processing protein TSR1 homolog OS=Homo sapiens GN=TSR1 PE=1 SV=1	Q2NL82|TSR1	R.QESLQAEVIPDPMEGEQTWPTEEELSEAK.D	352	380						51700	51700	946.12	s(HCT116_90min) r(1)	HCT116	HCT116-b1	HCT116 Sample1	90 min		83.93		3			3e-16	2.6e-15	747.1	747.1	1100.85	1100.84	4.43	0	3299.52	3299.5	83.91	4	525	4240	45160	83.93	83.81	84.42	ms2_search_4_col_0_byonic_s(hct116_90min) r(1)	D:\Data\20210316_NEB\Glycopeptides - 90min Gradient\byos_tmp\Byologics_90min.OvnEn\ms2_search_4_col_0_byonic_s(hct116_90min) r(1).byrslt	D:/Data/20210316_NEB/Glycopeptides - 90min Gradient/20210317_IO25cm_90min_NEB_Sample4_PepHighCE2_V2_lowmass_400ng_Slot1-14_1_592.d	0	20210317_io25cm_90min_neb_sample4_pephighce2_v2_lowmass_400ng_slot1-14_1_592.45160.45160.3	QTOF_HCD	1.097	NonReference	91803.4	7.03	200000		1	68522	sp|Q2NL82|TSR1_HUMAN Pre-rRNA-processing protein TSR1 homolog OS=Homo sapiens GN=TSR1 PE=1 SV=1	8057.2.2
Q2VIR3|IF2GL_HUMAN Putative eukaryotic translation initiation factor 2 subunit 3-like protein OS=Homo sapiens GN=EIF2S3L PE=5 SV=2	Q2VIR3|IF2GL	K.EQYEQILAFVQGTVAEGAPIIPISAQLK.Y	202	229						4330	4330	398.79	s(HCT116_90min) r(1)	HCT116	HCT116-b1	HCT116 Sample1	90 min		100.05		3			7e-07	6.2e-06	398.8	398.8	1005.21	1005.21	-2.95	0	3012.61	3012.62	100.07	4	1318	1310	53691	100.05	100.01	100.57	ms2_search_4_col_0_byonic_s(hct116_90min) r(1)	D:\Data\20210316_NEB\Glycopeptides - 90min Gradient\byos_tmp\Byologics_90min.OvnEn\ms2_search_4_col_0_byonic_s(hct116_90min) r(1).byrslt	D:/Data/20210316_NEB/Glycopeptides - 90min Gradient/20210317_IO25cm_90min_NEB_Sample4_PepHighCE2_V2_lowmass_400ng_Slot1-14_1_592.d	1	20210317_io25cm_90min_neb_sample4_pephighce2_v2_lowmass_400ng_slot1-14_1_592.53691.53691.3	QTOF_HCD	1.097	NonReference	51218.2	8.43	20000	0.05	1	71944	sp|Q2VIR3|IF2GL_HUMAN Putative eukaryotic translation initiation factor 2 subunit 3-like protein OS=Homo sapiens GN=EIF2S3L PE=5 SV=2	8058
Q32MZ4|LRRF1_HUMAN Leucine-rich repeat flightless-interacting protein 1 OS=Homo sapiens GN=LRRFIP1 PE=1 SV=2	Q32MZ4|LRRF1	K.ELTYQNTDLSEIK.E	594	606						29600	29600	139.25	s(DKO1_90min) r(3)	DKO1	DKO1-b3	DKO1 Sample3	90 min		53.9		2			0.22	0.94	0.5	0.5	777.391	777.388	3.89	0	1552.77	1552.76	53.94	3	166	3620	27519	53.9	53.76	54.02	ms2_search_3_col_0_byonic_s(dko1_90min) r(3)	D:\Data\20210316_NEB\Glycopeptides - 90min Gradient\byos_tmp\Byologics_90min.OvnEn\ms2_search_3_col_0_byonic_s(dko1_90min) r(3).byrslt	D:/Data/20210316_NEB/Glycopeptides - 90min Gradient/20210317_IO25cm_90min_NEB_Sample3_PepHighCE2_V2_lowmass_400ng_Slot1-13_1_589.d	1	20210317_io25cm_90min_neb_sample3_pephighce2_v2_lowmass_400ng_slot1-13_1_589.27519.27519.2	QTOF_HCD	1.045	Reference	89242.4	4.39	70000	0.13	3	43757	sp|Q32MZ4|LRRF1_HUMAN Leucine-rich repeat flightless-interacting protein 1 OS=Homo sapiens GN=LRRFIP1 PE=1 SV=2	8059
Q32MZ4|LRRF1_HUMAN Leucine-rich repeat flightless-interacting protein 1 OS=Homo sapiens GN=LRRFIP1 PE=1 SV=2	Q32MZ4|LRRF1	K.LDGKLDQEGDDVQTAAEEVLADGDTLDFEDDTVQSSGPR.A	652	690						103000	103000	652.03	s(DKO1_90min) r(2)	DKO1	DKO1-b2	DKO1 Sample2	90 min		89.64		3			4.3e-13	2.9e-11	531.4	531.4	1384.3	1384.29	3.44	0	4149.88	4149.86	89.65	2	166	5210	45449	89.64	88.76	90.47	ms2_search_2_col_0_byonic_s(dko1_90min) r(2)	D:\Data\20210316_NEB\Glycopeptides - 90min Gradient\byos_tmp\Byologics_90min.OvnEn\ms2_search_2_col_0_byonic_s(dko1_90min) r(2).byrslt	D:/Data/20210316_NEB/Glycopeptides - 90min Gradient/20210317_IO25cm_90min_NEB_Sample2_PepHighCE2_V2_lowmass_400ng_Slot1-12_1_588.d	1	20210317_io25cm_90min_neb_sample2_pephighce2_v2_lowmass_400ng_slot1-12_1_588.45449.45449.3	QTOF_HCD	1.203	Reference	89242.4	4.39	400000	0.11	2	32877	sp|Q32MZ4|LRRF1_HUMAN Leucine-rich repeat flightless-interacting protein 1 OS=Homo sapiens GN=LRRFIP1 PE=1 SV=2	8060.1
Q32MZ4|LRRF1_HUMAN Leucine-rich repeat flightless-interacting protein 1 OS=Homo sapiens GN=LRRFIP1 PE=1 SV=2	Q32MZ4|LRRF1	K.LDGKLDQEGDDVQTAAEEVLADGDTLDFEDDTVQSSGPR.A	652	690						124000	124000	829.33	s(HCT116_90min) r(1)	HCT116	HCT116-b1	HCT116 Sample1	90 min		89.44		3			2.2e-15	1.5e-13	606.7	606.7	1384.29	1384.29	-0.56	0	4149.86	4149.86	89.44	4	166	8650	48166	89.44	88.7	89.71	ms2_search_4_col_0_byonic_s(hct116_90min) r(1)	D:\Data\20210316_NEB\Glycopeptides - 90min Gradient\byos_tmp\Byologics_90min.OvnEn\ms2_search_4_col_0_byonic_s(hct116_90min) r(1).byrslt	D:/Data/20210316_NEB/Glycopeptides - 90min Gradient/20210317_IO25cm_90min_NEB_Sample4_PepHighCE2_V2_lowmass_400ng_Slot1-14_1_592.d	0	20210317_io25cm_90min_neb_sample4_pephighce2_v2_lowmass_400ng_slot1-14_1_592.48166.48166.3	QTOF_HCD	1.19	NonReference	89242.4	4.39	500000	0.11	1	69629	sp|Q32MZ4|LRRF1_HUMAN Leucine-rich repeat flightless-interacting protein 1 OS=Homo sapiens GN=LRRFIP1 PE=1 SV=2	8060.2.1
Q32MZ4|LRRF1_HUMAN Leucine-rich repeat flightless-interacting protein 1 OS=Homo sapiens GN=LRRFIP1 PE=1 SV=2	Q32MZ4|LRRF1	K.LDGKLDQEGDDVQTAAEEVLADGDTLDFEDDTVQSSGPR.A	652	690						124000	124000	798.3	s(HCT116_90min) r(1)	HCT116	HCT116-b1	HCT116 Sample1	90 min		89.44		3			4.5e-14	3.2e-12	581.8	581.8	1384.3	1384.29	2.83	0	4149.87	4149.86	89.46	4	166	8650	48175	89.44	88.7	89.71	ms2_search_4_col_0_byonic_s(hct116_90min) r(1)	D:\Data\20210316_NEB\Glycopeptides - 90min Gradient\byos_tmp\Byologics_90min.OvnEn\ms2_search_4_col_0_byonic_s(hct116_90min) r(1).byrslt	D:/Data/20210316_NEB/Glycopeptides - 90min Gradient/20210317_IO25cm_90min_NEB_Sample4_PepHighCE2_V2_lowmass_400ng_Slot1-14_1_592.d	0	20210317_io25cm_90min_neb_sample4_pephighce2_v2_lowmass_400ng_slot1-14_1_592.48175.48175.3	QTOF_HCD	1.197	NonReference	89242.4	4.39	500000		1	69633	sp|Q32MZ4|LRRF1_HUMAN Leucine-rich repeat flightless-interacting protein 1 OS=Homo sapiens GN=LRRFIP1 PE=1 SV=2	8060.2.2
Q32MZ4|LRRF1_HUMAN Leucine-rich repeat flightless-interacting protein 1 OS=Homo sapiens GN=LRRFIP1 PE=1 SV=2	Q32MZ4|LRRF1	K.LDGKLDQEGDDVQTAAEEVLADGDTLDFEDDTVQSSGPR.A	652	690						183000	183000	554.53	s(HCT116_90min) r(2)	HCT116	HCT116-b2	HCT116 Sample2	90 min		89.4		3			2.7e-09	2.2e-07	448.4	448.4	1384.29	1384.29	-2.43	0	4149.85	4149.86	89.39	5	166	9110	49567	89.4	88.75	90.2	ms2_search_5_col_0_byonic_s(hct116_90min) r(2)	D:\Data\20210316_NEB\Glycopeptides - 90min Gradient\byos_tmp\Byologics_90min.OvnEn\ms2_search_5_col_0_byonic_s(hct116_90min) r(2).byrslt	D:/Data/20210316_NEB/Glycopeptides - 90min Gradient/20210317_IO25cm_90min_NEB_Sample5_PepHighCE2_V2_lowmass_400ng_Slot1-15_1_598.d	0	20210317_io25cm_90min_neb_sample5_pephighce2_v2_lowmass_400ng_slot1-15_1_598.49567.49567.3	QTOF_HCD	1.222	NonReference	89242.4	4.39	800000	0.11	2	88912	sp|Q32MZ4|LRRF1_HUMAN Leucine-rich repeat flightless-interacting protein 1 OS=Homo sapiens GN=LRRFIP1 PE=1 SV=2	8060.3.1
Q32MZ4|LRRF1_HUMAN Leucine-rich repeat flightless-interacting protein 1 OS=Homo sapiens GN=LRRFIP1 PE=1 SV=2	Q32MZ4|LRRF1	K.LDGKLDQEGDDVQTAAEEVLADGDTLDFEDDTVQSSGPR.A	652	690						183000	183000	757.08	s(HCT116_90min) r(2)	HCT116	HCT116-b2	HCT116 Sample2	90 min		89.4		3			1.8e-14	1.5e-12	578.8	578.8	1384.3	1384.29	0.96	0	4149.87	4149.86	89.42	5	166	9110	49579	89.4	88.75	90.2	ms2_search_5_col_0_byonic_s(hct116_90min) r(2)	D:\Data\20210316_NEB\Glycopeptides - 90min Gradient\byos_tmp\Byologics_90min.OvnEn\ms2_search_5_col_0_byonic_s(hct116_90min) r(2).byrslt	D:/Data/20210316_NEB/Glycopeptides - 90min Gradient/20210317_IO25cm_90min_NEB_Sample5_PepHighCE2_V2_lowmass_400ng_Slot1-15_1_598.d	0	20210317_io25cm_90min_neb_sample5_pephighce2_v2_lowmass_400ng_slot1-15_1_598.49579.49579.3	QTOF_HCD	1.202	NonReference	89242.4	4.39	800000		2	88915	sp|Q32MZ4|LRRF1_HUMAN Leucine-rich repeat flightless-interacting protein 1 OS=Homo sapiens GN=LRRFIP1 PE=1 SV=2	8060.3.2
Q32MZ4|LRRF1_HUMAN Leucine-rich repeat flightless-interacting protein 1 OS=Homo sapiens GN=LRRFIP1 PE=1 SV=2	Q32MZ4|LRRF1	K.LDGKLDQEGDDVQTAAEEVLADGDTLDFEDDTVQSSGPR.A	652	690						183000	183000	643.42	s(HCT116_90min) r(2)	HCT116	HCT116-b2	HCT116 Sample2	90 min		89.4		3			8e-11	6.5e-09	441.3	441.3	1384.29	1384.29	-0.74	0	4149.86	4149.86	89.44	5	166	9110	49588	89.4	88.75	90.2	ms2_search_5_col_0_byonic_s(hct116_90min) r(2)	D:\Data\20210316_NEB\Glycopeptides - 90min Gradient\byos_tmp\Byologics_90min.OvnEn\ms2_search_5_col_0_byonic_s(hct116_90min) r(2).byrslt	D:/Data/20210316_NEB/Glycopeptides - 90min Gradient/20210317_IO25cm_90min_NEB_Sample5_PepHighCE2_V2_lowmass_400ng_Slot1-15_1_598.d	0	20210317_io25cm_90min_neb_sample5_pephighce2_v2_lowmass_400ng_slot1-15_1_598.49588.49588.3	QTOF_HCD	1.209	NonReference	89242.4	4.39	800000		2	88919	sp|Q32MZ4|LRRF1_HUMAN Leucine-rich repeat flightless-interacting protein 1 OS=Homo sapiens GN=LRRFIP1 PE=1 SV=2	8060.3.3
Q32MZ4|LRRF1_HUMAN Leucine-rich repeat flightless-interacting protein 1 OS=Homo sapiens GN=LRRFIP1 PE=1 SV=2	Q32MZ4|LRRF1	K.LDGKLDQEGDDVQTAAEEVLADGDTLDFEDDTVQSSGPR.A	652	690						109000	109000	863.75	s(HCT116_90min) r(3)	HCT116	HCT116-b3	HCT116 Sample3	90 min		89.28		3			2e-16	1.4e-14	669.3	669.3	1384.29	1384.29	0.05	0	4149.86	4149.86	89.3	6	166	6570	48157	89.28	88.77	90.12	ms2_search_6_col_0_byonic_s(hct116_90min) r(3)	D:\Data\20210316_NEB\Glycopeptides - 90min Gradient\byos_tmp\Byologics_90min.OvnEn\ms2_search_6_col_0_byonic_s(hct116_90min) r(3).byrslt	D:/Data/20210316_NEB/Glycopeptides - 90min Gradient/20210317_IO25cm_90min_NEB_Sample6_PepHighCE2_V2_lowmass_400ng_Slot1-16_1_599.d	1	20210317_io25cm_90min_neb_sample6_pephighce2_v2_lowmass_400ng_slot1-16_1_599.48157.48157.3	QTOF_HCD	1.208	NonReference	89242.4	4.39	500000	0.11	3	108297	sp|Q32MZ4|LRRF1_HUMAN Leucine-rich repeat flightless-interacting protein 1 OS=Homo sapiens GN=LRRFIP1 PE=1 SV=2	8060.4
Q32MZ4|LRRF1_HUMAN Leucine-rich repeat flightless-interacting protein 1 OS=Homo sapiens GN=LRRFIP1 PE=1 SV=2	Q32MZ4|LRRF1	K.LDQEGDDVQTAAEEVLADGDTLDFEDDTVQSSGPR.A	656	690						119000	119000	554.6	s(DKO1_90min) r(1)	DKO1	DKO1-b1	DKO1 Sample1	90 min		92.04		3			3.4e-09	1.6e-07	554.6	554.6	1246.56	1246.55	2.52	0	3736.64	3736.63	92.07	1	166	15600	47538	92.04	91.47	92.17	ms2_search_1_col_0_byonic_s(dko1_90min) r(1)	D:\Data\20210316_NEB\Glycopeptides - 90min Gradient\byos_tmp\Byologics_90min.OvnEn\ms2_search_1_col_0_byonic_s(dko1_90min) r(1).byrslt	D:/Data/20210316_NEB/Glycopeptides - 90min Gradient/20210317_IO25cm_90min_NEB_Sample1_PepHighCE2_V2_lowmass_400ng_Slot1-11_1_590.d	0	20210317_io25cm_90min_neb_sample1_pephighce2_v2_lowmass_400ng_slot1-11_1_590.47538.47538.3	QTOF_HCD	1.191	Reference	89242.4	4.39	500000	0.1	1	16185	sp|Q32MZ4|LRRF1_HUMAN Leucine-rich repeat flightless-interacting protein 1 OS=Homo sapiens GN=LRRFIP1 PE=1 SV=2	8061.1.1
Q32MZ4|LRRF1_HUMAN Leucine-rich repeat flightless-interacting protein 1 OS=Homo sapiens GN=LRRFIP1 PE=1 SV=2	Q32MZ4|LRRF1	K.LDQEGDDVQTAAEEVLADGDTLDFEDDTVQSSGPR.A	656	690						119000	119000	840.7	s(DKO1_90min) r(1)	DKO1	DKO1-b1	DKO1 Sample1	90 min		92.04		3			0	1.6e-15	719.8	719.8	1246.56	1246.55	3.68	0	3736.65	3736.63	92	1	166	15600	47508	92.04	91.47	92.17	ms2_search_1_col_0_byonic_s(dko1_90min) r(1)	D:\Data\20210316_NEB\Glycopeptides - 90min Gradient\byos_tmp\Byologics_90min.OvnEn\ms2_search_1_col_0_byonic_s(dko1_90min) r(1).byrslt	D:/Data/20210316_NEB/Glycopeptides - 90min Gradient/20210317_IO25cm_90min_NEB_Sample1_PepHighCE2_V2_lowmass_400ng_Slot1-11_1_590.d	0	20210317_io25cm_90min_neb_sample1_pephighce2_v2_lowmass_400ng_slot1-11_1_590.47508.47508.3	QTOF_HCD	1.14	Reference	89242.4	4.39	500000		1	16172	sp|Q32MZ4|LRRF1_HUMAN Leucine-rich repeat flightless-interacting protein 1 OS=Homo sapiens GN=LRRFIP1 PE=1 SV=2	8061.1.2
Q32MZ4|LRRF1_HUMAN Leucine-rich repeat flightless-interacting protein 1 OS=Homo sapiens GN=LRRFIP1 PE=1 SV=2	Q32MZ4|LRRF1	K.LDQEGDDVQTAAEEVLADGDTLDFEDDTVQSSGPR.A	656	690						119000	119000	845.98	s(DKO1_90min) r(1)	DKO1	DKO1-b1	DKO1 Sample1	90 min		92.04		3			0	1.9e-15	699.9	699.9	1246.55	1246.55	1.39	0	3736.64	3736.63	92.02	1	166	15600	47517	92.04	91.47	92.17	ms2_search_1_col_0_byonic_s(dko1_90min) r(1)	D:\Data\20210316_NEB\Glycopeptides - 90min Gradient\byos_tmp\Byologics_90min.OvnEn\ms2_search_1_col_0_byonic_s(dko1_90min) r(1).byrslt	D:/Data/20210316_NEB/Glycopeptides - 90min Gradient/20210317_IO25cm_90min_NEB_Sample1_PepHighCE2_V2_lowmass_400ng_Slot1-11_1_590.d	0	20210317_io25cm_90min_neb_sample1_pephighce2_v2_lowmass_400ng_slot1-11_1_590.47517.47517.3	QTOF_HCD	1.135	Reference	89242.4	4.39	500000		1	16175	sp|Q32MZ4|LRRF1_HUMAN Leucine-rich repeat flightless-interacting protein 1 OS=Homo sapiens GN=LRRFIP1 PE=1 SV=2	8061.1.3
Q32MZ4|LRRF1_HUMAN Leucine-rich repeat flightless-interacting protein 1 OS=Homo sapiens GN=LRRFIP1 PE=1 SV=2	Q32MZ4|LRRF1	K.LDQEGDDVQTAAEEVLADGDTLDFEDDTVQSSGPR.A	656	690						119000	119000	786.96	s(DKO1_90min) r(1)	DKO1	DKO1-b1	DKO1 Sample1	90 min		92.04		3			3e-16	1.6e-14	737.2	737.2	1246.56	1246.55	3	0	3736.65	3736.63	92.04	1	166	15600	47524	92.04	91.47	92.17	ms2_search_1_col_0_byonic_s(dko1_90min) r(1)	D:\Data\20210316_NEB\Glycopeptides - 90min Gradient\byos_tmp\Byologics_90min.OvnEn\ms2_search_1_col_0_byonic_s(dko1_90min) r(1).byrslt	D:/Data/20210316_NEB/Glycopeptides - 90min Gradient/20210317_IO25cm_90min_NEB_Sample1_PepHighCE2_V2_lowmass_400ng_Slot1-11_1_590.d	0	20210317_io25cm_90min_neb_sample1_pephighce2_v2_lowmass_400ng_slot1-11_1_590.47524.47524.3	QTOF_HCD	1.14	Reference	89242.4	4.39	500000		1	16178	sp|Q32MZ4|LRRF1_HUMAN Leucine-rich repeat flightless-interacting protein 1 OS=Homo sapiens GN=LRRFIP1 PE=1 SV=2	8061.1.4
Q32MZ4|LRRF1_HUMAN Leucine-rich repeat flightless-interacting protein 1 OS=Homo sapiens GN=LRRFIP1 PE=1 SV=2	Q32MZ4|LRRF1	K.LDQEGDDVQTAAEEVLADGDTLDFEDDTVQSSGPR.A	656	690						119000	119000	891.17	s(DKO1_90min) r(1)	DKO1	DKO1-b1	DKO1 Sample1	90 min		92.04		3			0	2e-16	756.4	756.4	1246.56	1246.55	2.86	0	3736.65	3736.63	92.06	1	166	15600	47532	92.04	91.47	92.17	ms2_search_1_col_0_byonic_s(dko1_90min) r(1)	D:\Data\20210316_NEB\Glycopeptides - 90min Gradient\byos_tmp\Byologics_90min.OvnEn\ms2_search_1_col_0_byonic_s(dko1_90min) r(1).byrslt	D:/Data/20210316_NEB/Glycopeptides - 90min Gradient/20210317_IO25cm_90min_NEB_Sample1_PepHighCE2_V2_lowmass_400ng_Slot1-11_1_590.d	0	20210317_io25cm_90min_neb_sample1_pephighce2_v2_lowmass_400ng_slot1-11_1_590.47532.47532.3	QTOF_HCD	1.112	Reference	89242.4	4.39	500000		1	16182	sp|Q32MZ4|LRRF1_HUMAN Leucine-rich repeat flightless-interacting protein 1 OS=Homo sapiens GN=LRRFIP1 PE=1 SV=2	8061.1.5
Q32MZ4|LRRF1_HUMAN Leucine-rich repeat flightless-interacting protein 1 OS=Homo sapiens GN=LRRFIP1 PE=1 SV=2	Q32MZ4|LRRF1	K.LDQEGDDVQTAAEEVLADGDTLDFEDDTVQSSGPR.A	656	690						119000	119000	707.7	s(DKO1_90min) r(1)	DKO1	DKO1-b1	DKO1 Sample1	90 min		92.04		3			3.5e-15	1.6e-13	507.4	507.4	1246.56	1246.55	3.22	0	3736.65	3736.63	92.09	1	166	15600	47546	92.04	91.47	92.17	ms2_search_1_col_0_byonic_s(dko1_90min) r(1)	D:\Data\20210316_NEB\Glycopeptides - 90min Gradient\byos_tmp\Byologics_90min.OvnEn\ms2_search_1_col_0_byonic_s(dko1_90min) r(1).byrslt	D:/Data/20210316_NEB/Glycopeptides - 90min Gradient/20210317_IO25cm_90min_NEB_Sample1_PepHighCE2_V2_lowmass_400ng_Slot1-11_1_590.d	0	20210317_io25cm_90min_neb_sample1_pephighce2_v2_lowmass_400ng_slot1-11_1_590.47546.47546.3	QTOF_HCD	1.116	Reference	89242.4	4.39	500000		1	16189	sp|Q32MZ4|LRRF1_HUMAN Leucine-rich repeat flightless-interacting protein 1 OS=Homo sapiens GN=LRRFIP1 PE=1 SV=2	8061.1.6
Q32MZ4|LRRF1_HUMAN Leucine-rich repeat flightless-interacting protein 1 OS=Homo sapiens GN=LRRFIP1 PE=1 SV=2	Q32MZ4|LRRF1	K.LDQEGDDVQTAAEEVLADGDTLDFEDDTVQSSGPR.A	656	690						304000	304000	802.74	s(DKO1_90min) r(2)	DKO1	DKO1-b2	DKO1 Sample2	90 min		92.59		3			1.2e-15	8.1e-14	620.4	620.4	1246.56	1246.55	2.32	0	3736.64	3736.63	92.17	2	166	15300	46587	92.59	91.56	93.59	ms2_search_2_col_0_byonic_s(dko1_90min) r(2)	D:\Data\20210316_NEB\Glycopeptides - 90min Gradient\byos_tmp\Byologics_90min.OvnEn\ms2_search_2_col_0_byonic_s(dko1_90min) r(2).byrslt	D:/Data/20210316_NEB/Glycopeptides - 90min Gradient/20210317_IO25cm_90min_NEB_Sample2_PepHighCE2_V2_lowmass_400ng_Slot1-12_1_588.d	0	20210317_io25cm_90min_neb_sample2_pephighce2_v2_lowmass_400ng_slot1-12_1_588.46587.46587.3	QTOF_HCD	1.143	Reference	89242.4	4.39	1000000	0.17	2	33367	sp|Q32MZ4|LRRF1_HUMAN Leucine-rich repeat flightless-interacting protein 1 OS=Homo sapiens GN=LRRFIP1 PE=1 SV=2	8061.2.1
Q32MZ4|LRRF1_HUMAN Leucine-rich repeat flightless-interacting protein 1 OS=Homo sapiens GN=LRRFIP1 PE=1 SV=2	Q32MZ4|LRRF1	K.LDQEGDDVQTAAEEVLADGDTLDFEDDTVQSSGPR.A	656	690						304000	304000	870.6	s(DKO1_90min) r(2)	DKO1	DKO1-b2	DKO1 Sample2	90 min		92.59		3			0	1.5e-15	736.2	736.2	1246.56	1246.55	5	0	3736.65	3736.63	92.13	2	166	15300	46569	92.59	91.56	93.59	ms2_search_2_col_0_byonic_s(dko1_90min) r(2)	D:\Data\20210316_NEB\Glycopeptides - 90min Gradient\byos_tmp\Byologics_90min.OvnEn\ms2_search_2_col_0_byonic_s(dko1_90min) r(2).byrslt	D:/Data/20210316_NEB/Glycopeptides - 90min Gradient/20210317_IO25cm_90min_NEB_Sample2_PepHighCE2_V2_lowmass_400ng_Slot1-12_1_588.d	0	20210317_io25cm_90min_neb_sample2_pephighce2_v2_lowmass_400ng_slot1-12_1_588.46569.46569.3	QTOF_HCD	1.144	Reference	89242.4	4.39	1000000		2	33361	sp|Q32MZ4|LRRF1_HUMAN Leucine-rich repeat flightless-interacting protein 1 OS=Homo sapiens GN=LRRFIP1 PE=1 SV=2	8061.2.2
Q32MZ4|LRRF1_HUMAN Leucine-rich repeat flightless-interacting protein 1 OS=Homo sapiens GN=LRRFIP1 PE=1 SV=2	Q32MZ4|LRRF1	K.LDQEGDDVQTAAEEVLADGDTLDFEDDTVQSSGPR.A	656	690						304000	304000	786.02	s(DKO1_90min) r(2)	DKO1	DKO1-b2	DKO1 Sample2	90 min		92.59		3			2.3e-15	1.5e-13	655.7	655.7	1246.56	1246.55	4.52	0	3736.65	3736.63	92.15	2	166	15300	46577	92.59	91.56	93.59	ms2_search_2_col_0_byonic_s(dko1_90min) r(2)	D:\Data\20210316_NEB\Glycopeptides - 90min Gradient\byos_tmp\Byologics_90min.OvnEn\ms2_search_2_col_0_byonic_s(dko1_90min) r(2).byrslt	D:/Data/20210316_NEB/Glycopeptides - 90min Gradient/20210317_IO25cm_90min_NEB_Sample2_PepHighCE2_V2_lowmass_400ng_Slot1-12_1_588.d	0	20210317_io25cm_90min_neb_sample2_pephighce2_v2_lowmass_400ng_slot1-12_1_588.46577.46577.3	QTOF_HCD	1.193	Reference	89242.4	4.39	1000000		2	33363	sp|Q32MZ4|LRRF1_HUMAN Leucine-rich repeat flightless-interacting protein 1 OS=Homo sapiens GN=LRRFIP1 PE=1 SV=2	8061.2.3
Q32MZ4|LRRF1_HUMAN Leucine-rich repeat flightless-interacting protein 1 OS=Homo sapiens GN=LRRFIP1 PE=1 SV=2	Q32MZ4|LRRF1	K.LDQEGDDVQTAAEEVLADGDTLDFEDDTVQSSGPR.A	656	690						304000	304000	864.91	s(DKO1_90min) r(2)	DKO1	DKO1-b2	DKO1 Sample2	90 min		92.59		3			0	1.5e-15	813.6	813.6	1246.56	1246.55	4.52	0	3736.65	3736.63	92.15	2	166	15300	46578	92.59	91.56	93.59	ms2_search_2_col_0_byonic_s(dko1_90min) r(2)	D:\Data\20210316_NEB\Glycopeptides - 90min Gradient\byos_tmp\Byologics_90min.OvnEn\ms2_search_2_col_0_byonic_s(dko1_90min) r(2).byrslt	D:/Data/20210316_NEB/Glycopeptides - 90min Gradient/20210317_IO25cm_90min_NEB_Sample2_PepHighCE2_V2_lowmass_400ng_Slot1-12_1_588.d	0	20210317_io25cm_90min_neb_sample2_pephighce2_v2_lowmass_400ng_slot1-12_1_588.46578.46578.3	QTOF_HCD	1.143	Reference	89242.4	4.39	1000000		2	33364	sp|Q32MZ4|LRRF1_HUMAN Leucine-rich repeat flightless-interacting protein 1 OS=Homo sapiens GN=LRRFIP1 PE=1 SV=2	8061.2.4
Q32MZ4|LRRF1_HUMAN Leucine-rich repeat flightless-interacting protein 1 OS=Homo sapiens GN=LRRFIP1 PE=1 SV=2	Q32MZ4|LRRF1	K.LDQEGDDVQTAAEEVLADGDTLDFEDDTVQSSGPR.A	656	690						304000	304000	813.37	s(DKO1_90min) r(2)	DKO1	DKO1-b2	DKO1 Sample2	90 min		92.59		3			2e-16	1.5e-14	744.7	744.7	1246.56	1246.55	3.35	0	3736.65	3736.63	92.18	2	166	15300	46594	92.59	91.56	93.59	ms2_search_2_col_0_byonic_s(dko1_90min) r(2)	D:\Data\20210316_NEB\Glycopeptides - 90min Gradient\byos_tmp\Byologics_90min.OvnEn\ms2_search_2_col_0_byonic_s(dko1_90min) r(2).byrslt	D:/Data/20210316_NEB/Glycopeptides - 90min Gradient/20210317_IO25cm_90min_NEB_Sample2_PepHighCE2_V2_lowmass_400ng_Slot1-12_1_588.d	0	20210317_io25cm_90min_neb_sample2_pephighce2_v2_lowmass_400ng_slot1-12_1_588.46594.46594.3	QTOF_HCD	1.138	Reference	89242.4	4.39	1000000		2	33370	sp|Q32MZ4|LRRF1_HUMAN Leucine-rich repeat flightless-interacting protein 1 OS=Homo sapiens GN=LRRFIP1 PE=1 SV=2	8061.2.5
Q32MZ4|LRRF1_HUMAN Leucine-rich repeat flightless-interacting protein 1 OS=Homo sapiens GN=LRRFIP1 PE=1 SV=2	Q32MZ4|LRRF1	K.LDQEGDDVQTAAEEVLADGDTLDFEDDTVQSSGPR.A	656	690						409000	409000	842.71	s(DKO1_90min) r(3)	DKO1	DKO1-b3	DKO1 Sample3	90 min		92.57		3			4e-16	1.8e-14	684.6	684.6	1246.56	1246.55	2.8	0	3736.65	3736.63	92.14	3	166	21900	49713	92.57	91.32	93.04	ms2_search_3_col_0_byonic_s(dko1_90min) r(3)	D:\Data\20210316_NEB\Glycopeptides - 90min Gradient\byos_tmp\Byologics_90min.OvnEn\ms2_search_3_col_0_byonic_s(dko1_90min) r(3).byrslt	D:/Data/20210316_NEB/Glycopeptides - 90min Gradient/20210317_IO25cm_90min_NEB_Sample3_PepHighCE2_V2_lowmass_400ng_Slot1-13_1_589.d	0	20210317_io25cm_90min_neb_sample3_pephighce2_v2_lowmass_400ng_slot1-13_1_589.49713.49713.3	QTOF_HCD	1.117	Reference	89242.4	4.39	2000000	0.18	3	51789	sp|Q32MZ4|LRRF1_HUMAN Leucine-rich repeat flightless-interacting protein 1 OS=Homo sapiens GN=LRRFIP1 PE=1 SV=2	8061.3.1
Q32MZ4|LRRF1_HUMAN Leucine-rich repeat flightless-interacting protein 1 OS=Homo sapiens GN=LRRFIP1 PE=1 SV=2	Q32MZ4|LRRF1	K.LDQEGDDVQTAAEEVLADGDTLDFEDDTVQSSGPR.A	656	690						409000	409000	954.4	s(DKO1_90min) r(3)	DKO1	DKO1-b3	DKO1 Sample3	90 min		92.57		3			0	0	907.3	907.3	1246.56	1246.55	4.45	0	3736.65	3736.63	92.08	3	166	21900	49686	92.57	91.32	93.04	ms2_search_3_col_0_byonic_s(dko1_90min) r(3)	D:\Data\20210316_NEB\Glycopeptides - 90min Gradient\byos_tmp\Byologics_90min.OvnEn\ms2_search_3_col_0_byonic_s(dko1_90min) r(3).byrslt	D:/Data/20210316_NEB/Glycopeptides - 90min Gradient/20210317_IO25cm_90min_NEB_Sample3_PepHighCE2_V2_lowmass_400ng_Slot1-13_1_589.d	0	20210317_io25cm_90min_neb_sample3_pephighce2_v2_lowmass_400ng_slot1-13_1_589.49686.49686.3	QTOF_HCD	1.147	Reference	89242.4	4.39	2000000		3	51779	sp|Q32MZ4|LRRF1_HUMAN Leucine-rich repeat flightless-interacting protein 1 OS=Homo sapiens GN=LRRFIP1 PE=1 SV=2	8061.3.2
Q32MZ4|LRRF1_HUMAN Leucine-rich repeat flightless-interacting protein 1 OS=Homo sapiens GN=LRRFIP1 PE=1 SV=2	Q32MZ4|LRRF1	K.LDQEGDDVQTAAEEVLADGDTLDFEDDTVQSSGPR.A	656	690						409000	409000	857.29	s(DKO1_90min) r(3)	DKO1	DKO1-b3	DKO1 Sample3	90 min		92.57		3			0	1.8e-15	761.8	761.8	1246.56	1246.55	4.45	0	3736.65	3736.63	92.1	3	166	21900	49695	92.57	91.32	93.04	ms2_search_3_col_0_byonic_s(dko1_90min) r(3)	D:\Data\20210316_NEB\Glycopeptides - 90min Gradient\byos_tmp\Byologics_90min.OvnEn\ms2_search_3_col_0_byonic_s(dko1_90min) r(3).byrslt	D:/Data/20210316_NEB/Glycopeptides - 90min Gradient/20210317_IO25cm_90min_NEB_Sample3_PepHighCE2_V2_lowmass_400ng_Slot1-13_1_589.d	0	20210317_io25cm_90min_neb_sample3_pephighce2_v2_lowmass_400ng_slot1-13_1_589.49695.49695.3	QTOF_HCD	1.156	Reference	89242.4	4.39	2000000		3	51783	sp|Q32MZ4|LRRF1_HUMAN Leucine-rich repeat flightless-interacting protein 1 OS=Homo sapiens GN=LRRFIP1 PE=1 SV=2	8061.3.3
Q32MZ4|LRRF1_HUMAN Leucine-rich repeat flightless-interacting protein 1 OS=Homo sapiens GN=LRRFIP1 PE=1 SV=2	Q32MZ4|LRRF1	K.LDQEGDDVQTAAEEVLADGDTLDFEDDTVQSSGPR.A	656	690						409000	409000	826	s(DKO1_90min) r(3)	DKO1	DKO1-b3	DKO1 Sample3	90 min		92.57		3			6e-16	3.1e-14	761.1	761.1	1246.56	1246.55	4.87	0	3736.65	3736.63	92.12	3	166	21900	49704	92.57	91.32	93.04	ms2_search_3_col_0_byonic_s(dko1_90min) r(3)	D:\Data\20210316_NEB\Glycopeptides - 90min Gradient\byos_tmp\Byologics_90min.OvnEn\ms2_search_3_col_0_byonic_s(dko1_90min) r(3).byrslt	D:/Data/20210316_NEB/Glycopeptides - 90min Gradient/20210317_IO25cm_90min_NEB_Sample3_PepHighCE2_V2_lowmass_400ng_Slot1-13_1_589.d	0	20210317_io25cm_90min_neb_sample3_pephighce2_v2_lowmass_400ng_slot1-13_1_589.49704.49704.3	QTOF_HCD	1.158	Reference	89242.4	4.39	2000000		3	51786	sp|Q32MZ4|LRRF1_HUMAN Leucine-rich repeat flightless-interacting protein 1 OS=Homo sapiens GN=LRRFIP1 PE=1 SV=2	8061.3.4
Q32MZ4|LRRF1_HUMAN Leucine-rich repeat flightless-interacting protein 1 OS=Homo sapiens GN=LRRFIP1 PE=1 SV=2	Q32MZ4|LRRF1	K.LDQEGDDVQTAAEEVLADGDTLDFEDDTVQSSGPR.A	656	690						409000	409000	696.35	s(DKO1_90min) r(3)	DKO1	DKO1-b3	DKO1 Sample3	90 min		92.57		3			3.6e-12	1.8e-10	581	581	1246.56	1246.55	2.8	0	3736.65	3736.63	92.14	3	166	21900	49712	92.57	91.32	93.04	ms2_search_3_col_0_byonic_s(dko1_90min) r(3)	D:\Data\20210316_NEB\Glycopeptides - 90min Gradient\byos_tmp\Byologics_90min.OvnEn\ms2_search_3_col_0_byonic_s(dko1_90min) r(3).byrslt	D:/Data/20210316_NEB/Glycopeptides - 90min Gradient/20210317_IO25cm_90min_NEB_Sample3_PepHighCE2_V2_lowmass_400ng_Slot1-13_1_589.d	0	20210317_io25cm_90min_neb_sample3_pephighce2_v2_lowmass_400ng_slot1-13_1_589.49712.49712.3	QTOF_HCD	1.195	Reference	89242.4	4.39	2000000		3	51788	sp|Q32MZ4|LRRF1_HUMAN Leucine-rich repeat flightless-interacting protein 1 OS=Homo sapiens GN=LRRFIP1 PE=1 SV=2	8061.3.5
Q32MZ4|LRRF1_HUMAN Leucine-rich repeat flightless-interacting protein 1 OS=Homo sapiens GN=LRRFIP1 PE=1 SV=2	Q32MZ4|LRRF1	K.LDQEGDDVQTAAEEVLADGDTLDFEDDTVQSSGPR.A	656	690						409000	409000	803.88	s(DKO1_90min) r(3)	DKO1	DKO1-b3	DKO1 Sample3	90 min		92.57		3			1.8e-15	9.1e-14	651.8	651.8	1246.56	1246.55	3.02	0	3736.65	3736.63	92.16	3	166	21900	49722	92.57	91.32	93.04	ms2_search_3_col_0_byonic_s(dko1_90min) r(3)	D:\Data\20210316_NEB\Glycopeptides - 90min Gradient\byos_tmp\Byologics_90min.OvnEn\ms2_search_3_col_0_byonic_s(dko1_90min) r(3).byrslt	D:/Data/20210316_NEB/Glycopeptides - 90min Gradient/20210317_IO25cm_90min_NEB_Sample3_PepHighCE2_V2_lowmass_400ng_Slot1-13_1_589.d	0	20210317_io25cm_90min_neb_sample3_pephighce2_v2_lowmass_400ng_slot1-13_1_589.49722.49722.3	QTOF_HCD	1.117	Reference	89242.4	4.39	2000000		3	51793	sp|Q32MZ4|LRRF1_HUMAN Leucine-rich repeat flightless-interacting protein 1 OS=Homo sapiens GN=LRRFIP1 PE=1 SV=2	8061.3.6
Q32MZ4|LRRF1_HUMAN Leucine-rich repeat flightless-interacting protein 1 OS=Homo sapiens GN=LRRFIP1 PE=1 SV=2	Q32MZ4|LRRF1	K.LDQEGDDVQTAAEEVLADGDTLDFEDDTVQSSGPR.A	656	690						615000	615000	366.37	s(HCT116_90min) r(1)	HCT116	HCT116-b1	HCT116 Sample1	90 min		92.36		3			4.6e-06	0.00032	366.4	366.4	1246.56	1246.55	2.97	0	3736.65	3736.63	92.03	4	166	42800	49424	92.36	91.33	93.41	ms2_search_4_col_0_byonic_s(hct116_90min) r(1)	D:\Data\20210316_NEB\Glycopeptides - 90min Gradient\byos_tmp\Byologics_90min.OvnEn\ms2_search_4_col_0_byonic_s(hct116_90min) r(1).byrslt	D:/Data/20210316_NEB/Glycopeptides - 90min Gradient/20210317_IO25cm_90min_NEB_Sample4_PepHighCE2_V2_lowmass_400ng_Slot1-14_1_592.d	0	20210317_io25cm_90min_neb_sample4_pephighce2_v2_lowmass_400ng_slot1-14_1_592.49424.49424.3	QTOF_HCD	1.143	NonReference	89242.4	4.39	2000000	0.17	1	70120	sp|Q32MZ4|LRRF1_HUMAN Leucine-rich repeat flightless-interacting protein 1 OS=Homo sapiens GN=LRRFIP1 PE=1 SV=2	8061.4.1
Q32MZ4|LRRF1_HUMAN Leucine-rich repeat flightless-interacting protein 1 OS=Homo sapiens GN=LRRFIP1 PE=1 SV=2	Q32MZ4|LRRF1	K.LDQEGDDVQTAAEEVLADGDTLDFEDDTVQSSGPR.A	656	690						615000	615000	677.4	s(HCT116_90min) r(1)	HCT116	HCT116-b1	HCT116 Sample1	90 min		92.36		3			5.6e-12	3.9e-10	489.3	489.3	1246.55	1246.55	2.15	0	3736.64	3736.63	91.93	4	166	42800	49380	92.36	91.33	93.41	ms2_search_4_col_0_byonic_s(hct116_90min) r(1)	D:\Data\20210316_NEB\Glycopeptides - 90min Gradient\byos_tmp\Byologics_90min.OvnEn\ms2_search_4_col_0_byonic_s(hct116_90min) r(1).byrslt	D:/Data/20210316_NEB/Glycopeptides - 90min Gradient/20210317_IO25cm_90min_NEB_Sample4_PepHighCE2_V2_lowmass_400ng_Slot1-14_1_592.d	0	20210317_io25cm_90min_neb_sample4_pephighce2_v2_lowmass_400ng_slot1-14_1_592.49380.49380.3	QTOF_HCD	1.143	NonReference	89242.4	4.39	2000000		1	70104	sp|Q32MZ4|LRRF1_HUMAN Leucine-rich repeat flightless-interacting protein 1 OS=Homo sapiens GN=LRRFIP1 PE=1 SV=2	8061.4.2
Q32MZ4|LRRF1_HUMAN Leucine-rich repeat flightless-interacting protein 1 OS=Homo sapiens GN=LRRFIP1 PE=1 SV=2	Q32MZ4|LRRF1	K.LDQEGDDVQTAAEEVLADGDTLDFEDDTVQSSGPR.A	656	690						615000	615000	682.92	s(HCT116_90min) r(1)	HCT116	HCT116-b1	HCT116 Sample1	90 min		92.36		3			5.6e-12	3.9e-10	659.1	659.1	1246.55	1246.55	1.49	0	3736.64	3736.63	91.95	4	166	42800	49394	92.36	91.33	93.41	ms2_search_4_col_0_byonic_s(hct116_90min) r(1)	D:\Data\20210316_NEB\Glycopeptides - 90min Gradient\byos_tmp\Byologics_90min.OvnEn\ms2_search_4_col_0_byonic_s(hct116_90min) r(1).byrslt	D:/Data/20210316_NEB/Glycopeptides - 90min Gradient/20210317_IO25cm_90min_NEB_Sample4_PepHighCE2_V2_lowmass_400ng_Slot1-14_1_592.d	0	20210317_io25cm_90min_neb_sample4_pephighce2_v2_lowmass_400ng_slot1-14_1_592.49394.49394.3	QTOF_HCD	1.192	NonReference	89242.4	4.39	2000000		1	70108	sp|Q32MZ4|LRRF1_HUMAN Leucine-rich repeat flightless-interacting protein 1 OS=Homo sapiens GN=LRRFIP1 PE=1 SV=2	8061.4.3
Q32MZ4|LRRF1_HUMAN Leucine-rich repeat flightless-interacting protein 1 OS=Homo sapiens GN=LRRFIP1 PE=1 SV=2	Q32MZ4|LRRF1	K.LDQEGDDVQTAAEEVLADGDTLDFEDDTVQSSGPR.A	656	690						615000	615000	857.98	s(HCT116_90min) r(1)	HCT116	HCT116-b1	HCT116 Sample1	90 min		92.36		3			1e-16	6.3e-15	685.9	685.9	1246.55	1246.55	1.12	0	3736.64	3736.63	91.97	4	166	42800	49403	92.36	91.33	93.41	ms2_search_4_col_0_byonic_s(hct116_90min) r(1)	D:\Data\20210316_NEB\Glycopeptides - 90min Gradient\byos_tmp\Byologics_90min.OvnEn\ms2_search_4_col_0_byonic_s(hct116_90min) r(1).byrslt	D:/Data/20210316_NEB/Glycopeptides - 90min Gradient/20210317_IO25cm_90min_NEB_Sample4_PepHighCE2_V2_lowmass_400ng_Slot1-14_1_592.d	0	20210317_io25cm_90min_neb_sample4_pephighce2_v2_lowmass_400ng_slot1-14_1_592.49403.49403.3	QTOF_HCD	1.141	NonReference	89242.4	4.39	2000000		1	70112	sp|Q32MZ4|LRRF1_HUMAN Leucine-rich repeat flightless-interacting protein 1 OS=Homo sapiens GN=LRRFIP1 PE=1 SV=2	8061.4.4
Q32MZ4|LRRF1_HUMAN Leucine-rich repeat flightless-interacting protein 1 OS=Homo sapiens GN=LRRFIP1 PE=1 SV=2	Q32MZ4|LRRF1	K.LDQEGDDVQTAAEEVLADGDTLDFEDDTVQSSGPR.A	656	690						615000	615000	323.05	s(HCT116_90min) r(1)	HCT116	HCT116-b1	HCT116 Sample1	90 min		92.36		3			0.00037	0.025	323	323	1246.58	1246.55	19	0	3736.71	3736.63	92.05	4	166	42800	49435	92.36	91.33	93.41	ms2_search_4_col_0_byonic_s(hct116_90min) r(1)	D:\Data\20210316_NEB\Glycopeptides - 90min Gradient\byos_tmp\Byologics_90min.OvnEn\ms2_search_4_col_0_byonic_s(hct116_90min) r(1).byrslt	D:/Data/20210316_NEB/Glycopeptides - 90min Gradient/20210317_IO25cm_90min_NEB_Sample4_PepHighCE2_V2_lowmass_400ng_Slot1-14_1_592.d	0	20210317_io25cm_90min_neb_sample4_pephighce2_v2_lowmass_400ng_slot1-14_1_592.49435.49435.3	QTOF_HCD	1.157	NonReference	89242.4	4.39	2000000		1	70124	sp|Q32MZ4|LRRF1_HUMAN Leucine-rich repeat flightless-interacting protein 1 OS=Homo sapiens GN=LRRFIP1 PE=1 SV=2	8061.4.5
Q32MZ4|LRRF1_HUMAN Leucine-rich repeat flightless-interacting protein 1 OS=Homo sapiens GN=LRRFIP1 PE=1 SV=2	Q32MZ4|LRRF1	K.LDQEGDDVQTAAEEVLADGDTLDFEDDTVQSSGPR.A	656	690						605000	605000	847.82	s(HCT116_90min) r(2)	HCT116	HCT116-b2	HCT116 Sample2	90 min		92.28		3			1.1e-15	8.8e-14	673.6	673.6	1246.55	1246.55	0.71	0	3736.64	3736.63	91.91	5	166	49000	50798	92.28	91.31	92.61	ms2_search_5_col_0_byonic_s(hct116_90min) r(2)	D:\Data\20210316_NEB\Glycopeptides - 90min Gradient\byos_tmp\Byologics_90min.OvnEn\ms2_search_5_col_0_byonic_s(hct116_90min) r(2).byrslt	D:/Data/20210316_NEB/Glycopeptides - 90min Gradient/20210317_IO25cm_90min_NEB_Sample5_PepHighCE2_V2_lowmass_400ng_Slot1-15_1_598.d	0	20210317_io25cm_90min_neb_sample5_pephighce2_v2_lowmass_400ng_slot1-15_1_598.50798.50798.3	QTOF_HCD	1.148	NonReference	89242.4	4.39	2000000	0.15	2	89397	sp|Q32MZ4|LRRF1_HUMAN Leucine-rich repeat flightless-interacting protein 1 OS=Homo sapiens GN=LRRFIP1 PE=1 SV=2	8061.5.1
Q32MZ4|LRRF1_HUMAN Leucine-rich repeat flightless-interacting protein 1 OS=Homo sapiens GN=LRRFIP1 PE=1 SV=2	Q32MZ4|LRRF1	K.LDQEGDDVQTAAEEVLADGDTLDFEDDTVQSSGPR.A	656	690						605000	605000	827.73	s(HCT116_90min) r(2)	HCT116	HCT116-b2	HCT116 Sample2	90 min		92.28		3			9.2e-15	7.4e-13	670.4	670.4	1246.55	1246.55	1.56	0	3736.64	3736.63	91.85	5	166	49000	50771	92.28	91.31	92.61	ms2_search_5_col_0_byonic_s(hct116_90min) r(2)	D:\Data\20210316_NEB\Glycopeptides - 90min Gradient\byos_tmp\Byologics_90min.OvnEn\ms2_search_5_col_0_byonic_s(hct116_90min) r(2).byrslt	D:/Data/20210316_NEB/Glycopeptides - 90min Gradient/20210317_IO25cm_90min_NEB_Sample5_PepHighCE2_V2_lowmass_400ng_Slot1-15_1_598.d	0	20210317_io25cm_90min_neb_sample5_pephighce2_v2_lowmass_400ng_slot1-15_1_598.50771.50771.3	QTOF_HCD	1.146	NonReference	89242.4	4.39	2000000		2	89387	sp|Q32MZ4|LRRF1_HUMAN Leucine-rich repeat flightless-interacting protein 1 OS=Homo sapiens GN=LRRFIP1 PE=1 SV=2	8061.5.2
Q32MZ4|LRRF1_HUMAN Leucine-rich repeat flightless-interacting protein 1 OS=Homo sapiens GN=LRRFIP1 PE=1 SV=2	Q32MZ4|LRRF1	K.LDQEGDDVQTAAEEVLADGDTLDFEDDTVQSSGPR.A	656	690						605000	605000	826.25	s(HCT116_90min) r(2)	HCT116	HCT116-b2	HCT116 Sample2	90 min		92.28		3			7e-16	5.9e-14	697.1	697.1	1246.55	1246.55	0.17	0	3736.64	3736.63	91.87	5	166	49000	50782	92.28	91.31	92.61	ms2_search_5_col_0_byonic_s(hct116_90min) r(2)	D:\Data\20210316_NEB\Glycopeptides - 90min Gradient\byos_tmp\Byologics_90min.OvnEn\ms2_search_5_col_0_byonic_s(hct116_90min) r(2).byrslt	D:/Data/20210316_NEB/Glycopeptides - 90min Gradient/20210317_IO25cm_90min_NEB_Sample5_PepHighCE2_V2_lowmass_400ng_Slot1-15_1_598.d	0	20210317_io25cm_90min_neb_sample5_pephighce2_v2_lowmass_400ng_slot1-15_1_598.50782.50782.3	QTOF_HCD	1.146	NonReference	89242.4	4.39	2000000		2	89390	sp|Q32MZ4|LRRF1_HUMAN Leucine-rich repeat flightless-interacting protein 1 OS=Homo sapiens GN=LRRFIP1 PE=1 SV=2	8061.5.3
Q32MZ4|LRRF1_HUMAN Leucine-rich repeat flightless-interacting protein 1 OS=Homo sapiens GN=LRRFIP1 PE=1 SV=2	Q32MZ4|LRRF1	K.LDQEGDDVQTAAEEVLADGDTLDFEDDTVQSSGPR.A	656	690						605000	605000	849.25	s(HCT116_90min) r(2)	HCT116	HCT116-b2	HCT116 Sample2	90 min		92.28		3			7e-16	5.9e-14	688.1	688.1	1246.55	1246.55	-0.51	0	3736.63	3736.63	91.89	5	166	49000	50790	92.28	91.31	92.61	ms2_search_5_col_0_byonic_s(hct116_90min) r(2)	D:\Data\20210316_NEB\Glycopeptides - 90min Gradient\byos_tmp\Byologics_90min.OvnEn\ms2_search_5_col_0_byonic_s(hct116_90min) r(2).byrslt	D:/Data/20210316_NEB/Glycopeptides - 90min Gradient/20210317_IO25cm_90min_NEB_Sample5_PepHighCE2_V2_lowmass_400ng_Slot1-15_1_598.d	0	20210317_io25cm_90min_neb_sample5_pephighce2_v2_lowmass_400ng_slot1-15_1_598.50790.50790.3	QTOF_HCD	1.152	NonReference	89242.4	4.39	2000000		2	89393	sp|Q32MZ4|LRRF1_HUMAN Leucine-rich repeat flightless-interacting protein 1 OS=Homo sapiens GN=LRRFIP1 PE=1 SV=2	8061.5.4
Q32MZ4|LRRF1_HUMAN Leucine-rich repeat flightless-interacting protein 1 OS=Homo sapiens GN=LRRFIP1 PE=1 SV=2	Q32MZ4|LRRF1	K.LDQEGDDVQTAAEEVLADGDTLDFEDDTVQSSGPR.A	656	690						605000	605000	256.67	s(HCT116_90min) r(2)	HCT116	HCT116-b2	HCT116 Sample2	90 min		92.28		3			0.0014	0.1	178.3	178.3	1246.56	1246.55	4.97	0	3736.65	3736.63	91.98	5	166	49000	50827	92.28	91.31	92.61	ms2_search_5_col_0_byonic_s(hct116_90min) r(2)	D:\Data\20210316_NEB\Glycopeptides - 90min Gradient\byos_tmp\Byologics_90min.OvnEn\ms2_search_5_col_0_byonic_s(hct116_90min) r(2).byrslt	D:/Data/20210316_NEB/Glycopeptides - 90min Gradient/20210317_IO25cm_90min_NEB_Sample5_PepHighCE2_V2_lowmass_400ng_Slot1-15_1_598.d	0	20210317_io25cm_90min_neb_sample5_pephighce2_v2_lowmass_400ng_slot1-15_1_598.50827.50827.3	QTOF_HCD	1.115	NonReference	89242.4	4.39	2000000		2	89410	sp|Q32MZ4|LRRF1_HUMAN Leucine-rich repeat flightless-interacting protein 1 OS=Homo sapiens GN=LRRFIP1 PE=1 SV=2	8061.5.5
Q32MZ4|LRRF1_HUMAN Leucine-rich repeat flightless-interacting protein 1 OS=Homo sapiens GN=LRRFIP1 PE=1 SV=2	Q32MZ4|LRRF1	K.LDQEGDDVQTAAEEVLADGDTLDFEDDTVQSSGPR.A	656	690						476000	476000	855.29	s(HCT116_90min) r(3)	HCT116	HCT116-b3	HCT116 Sample3	90 min		92.18		3			2e-16	1.3e-14	774.4	774.4	1246.55	1246.55	0.46	0	3736.64	3736.63	91.81	6	166	36000	49276	92.18	91.34	92.49	ms2_search_6_col_0_byonic_s(hct116_90min) r(3)	D:\Data\20210316_NEB\Glycopeptides - 90min Gradient\byos_tmp\Byologics_90min.OvnEn\ms2_search_6_col_0_byonic_s(hct116_90min) r(3).byrslt	D:/Data/20210316_NEB/Glycopeptides - 90min Gradient/20210317_IO25cm_90min_NEB_Sample6_PepHighCE2_V2_lowmass_400ng_Slot1-16_1_599.d	0	20210317_io25cm_90min_neb_sample6_pephighce2_v2_lowmass_400ng_slot1-16_1_599.49276.49276.3	QTOF_HCD	1.141	NonReference	89242.4	4.39	2000000	0.15	3	108766	sp|Q32MZ4|LRRF1_HUMAN Leucine-rich repeat flightless-interacting protein 1 OS=Homo sapiens GN=LRRFIP1 PE=1 SV=2	8061.6.1
Q32MZ4|LRRF1_HUMAN Leucine-rich repeat flightless-interacting protein 1 OS=Homo sapiens GN=LRRFIP1 PE=1 SV=2	Q32MZ4|LRRF1	K.LDQEGDDVQTAAEEVLADGDTLDFEDDTVQSSGPR.A	656	690						476000	476000	788.76	s(HCT116_90min) r(3)	HCT116	HCT116-b3	HCT116 Sample3	90 min		92.18		3			6e-14	4.5e-12	630.1	630.1	1246.56	1246.55	2.39	0	3736.64	3736.63	91.75	6	166	36000	49251	92.18	91.34	92.49	ms2_search_6_col_0_byonic_s(hct116_90min) r(3)	D:\Data\20210316_NEB\Glycopeptides - 90min Gradient\byos_tmp\Byologics_90min.OvnEn\ms2_search_6_col_0_byonic_s(hct116_90min) r(3).byrslt	D:/Data/20210316_NEB/Glycopeptides - 90min Gradient/20210317_IO25cm_90min_NEB_Sample6_PepHighCE2_V2_lowmass_400ng_Slot1-16_1_599.d	0	20210317_io25cm_90min_neb_sample6_pephighce2_v2_lowmass_400ng_slot1-16_1_599.49251.49251.3	QTOF_HCD	1.132	NonReference	89242.4	4.39	2000000		3	108756	sp|Q32MZ4|LRRF1_HUMAN Leucine-rich repeat flightless-interacting protein 1 OS=Homo sapiens GN=LRRFIP1 PE=1 SV=2	8061.6.2
Q32MZ4|LRRF1_HUMAN Leucine-rich repeat flightless-interacting protein 1 OS=Homo sapiens GN=LRRFIP1 PE=1 SV=2	Q32MZ4|LRRF1	K.LDQEGDDVQTAAEEVLADGDTLDFEDDTVQSSGPR.A	656	690						476000	476000	776.83	s(HCT116_90min) r(3)	HCT116	HCT116-b3	HCT116 Sample3	90 min		92.18		3			6e-14	4.5e-12	631.3	631.3	1246.55	1246.55	0.6	0	3736.64	3736.63	91.77	6	166	36000	49260	92.18	91.34	92.49	ms2_search_6_col_0_byonic_s(hct116_90min) r(3)	D:\Data\20210316_NEB\Glycopeptides - 90min Gradient\byos_tmp\Byologics_90min.OvnEn\ms2_search_6_col_0_byonic_s(hct116_90min) r(3).byrslt	D:/Data/20210316_NEB/Glycopeptides - 90min Gradient/20210317_IO25cm_90min_NEB_Sample6_PepHighCE2_V2_lowmass_400ng_Slot1-16_1_599.d	0	20210317_io25cm_90min_neb_sample6_pephighce2_v2_lowmass_400ng_slot1-16_1_599.49260.49260.3	QTOF_HCD	1.144	NonReference	89242.4	4.39	2000000		3	108760	sp|Q32MZ4|LRRF1_HUMAN Leucine-rich repeat flightless-interacting protein 1 OS=Homo sapiens GN=LRRFIP1 PE=1 SV=2	8061.6.3
Q32MZ4|LRRF1_HUMAN Leucine-rich repeat flightless-interacting protein 1 OS=Homo sapiens GN=LRRFIP1 PE=1 SV=2	Q32MZ4|LRRF1	K.LDQEGDDVQTAAEEVLADGDTLDFEDDTVQSSGPR.A	656	690						476000	476000	856.19	s(HCT116_90min) r(3)	HCT116	HCT116-b3	HCT116 Sample3	90 min		92.18		3			2e-16	1.3e-14	677	677	1246.55	1246.55	0.3	0	3736.64	3736.63	91.79	6	166	36000	49269	92.18	91.34	92.49	ms2_search_6_col_0_byonic_s(hct116_90min) r(3)	D:\Data\20210316_NEB\Glycopeptides - 90min Gradient\byos_tmp\Byologics_90min.OvnEn\ms2_search_6_col_0_byonic_s(hct116_90min) r(3).byrslt	D:/Data/20210316_NEB/Glycopeptides - 90min Gradient/20210317_IO25cm_90min_NEB_Sample6_PepHighCE2_V2_lowmass_400ng_Slot1-16_1_599.d	0	20210317_io25cm_90min_neb_sample6_pephighce2_v2_lowmass_400ng_slot1-16_1_599.49269.49269.3	QTOF_HCD	1.127	NonReference	89242.4	4.39	2000000		3	108763	sp|Q32MZ4|LRRF1_HUMAN Leucine-rich repeat flightless-interacting protein 1 OS=Homo sapiens GN=LRRFIP1 PE=1 SV=2	8061.6.4
Q32MZ4|LRRF1_HUMAN Leucine-rich repeat flightless-interacting protein 1 OS=Homo sapiens GN=LRRFIP1 PE=1 SV=2	Q32MZ4|LRRF1	K.LDQEGDDVQTAAEEVLADGDTLDFEDDTVQSSGPR.A	656	690						476000	476000	899.89	s(HCT116_90min) r(3)	HCT116	HCT116-b3	HCT116 Sample3	90 min		92.18		3			2e-16	1.3e-14	568.3	568.3	1246.55	1246.55	0.67	0	3736.64	3736.63	91.83	6	166	36000	49285	92.18	91.34	92.49	ms2_search_6_col_0_byonic_s(hct116_90min) r(3)	D:\Data\20210316_NEB\Glycopeptides - 90min Gradient\byos_tmp\Byologics_90min.OvnEn\ms2_search_6_col_0_byonic_s(hct116_90min) r(3).byrslt	D:/Data/20210316_NEB/Glycopeptides - 90min Gradient/20210317_IO25cm_90min_NEB_Sample6_PepHighCE2_V2_lowmass_400ng_Slot1-16_1_599.d	0	20210317_io25cm_90min_neb_sample6_pephighce2_v2_lowmass_400ng_slot1-16_1_599.49285.49285.3	QTOF_HCD	1.128	NonReference	89242.4	4.39	2000000		3	108771	sp|Q32MZ4|LRRF1_HUMAN Leucine-rich repeat flightless-interacting protein 1 OS=Homo sapiens GN=LRRFIP1 PE=1 SV=2	8061.6.5
Q32MZ4|LRRF1_HUMAN Leucine-rich repeat flightless-interacting protein 1 OS=Homo sapiens GN=LRRFIP1 PE=1 SV=2	Q32MZ4|LRRF1	K.SSEDTAPFLGTLAGATYEEQVQSQILESSSLPENTVQVESNEVMGAPDDR.T	351	400						30800	30800	618.8	s(HCT116_90min) r(2)	HCT116	HCT116-b2	HCT116 Sample2	90 min		97.36		3			4.8e-12	3.9e-10	607	143.9	1776.16	1776.16	1.56	0	5325.47	5325.46	97.36	5	166	6400	53765	97.36	96.32	97.44	ms2_search_5_col_0_byonic_s(hct116_90min) r(2)	D:\Data\20210316_NEB\Glycopeptides - 90min Gradient\byos_tmp\Byologics_90min.OvnEn\ms2_search_5_col_0_byonic_s(hct116_90min) r(2).byrslt	D:/Data/20210316_NEB/Glycopeptides - 90min Gradient/20210317_IO25cm_90min_NEB_Sample5_PepHighCE2_V2_lowmass_400ng_Slot1-15_1_598.d	1	20210317_io25cm_90min_neb_sample5_pephighce2_v2_lowmass_400ng_slot1-15_1_598.53765.53765.3	QTOF_HCD	1.394	NonReference	89242.4	4.39	100000	0.06	2	90581	sp|Q32MZ4|LRRF1_HUMAN Leucine-rich repeat flightless-interacting protein 1 OS=Homo sapiens GN=LRRFIP1 PE=1 SV=2	8062
Q32MZ4|LRRF1_HUMAN Leucine-rich repeat flightless-interacting protein 1 OS=Homo sapiens GN=LRRFIP1 PE=1 SV=2	Q32MZ4|LRRF1	K.TEVPGSPAGTEGNCQEATGPSTVDTQNEPLDMKEPDEEKSDQQGEALDSSQK.K	516	567						41500	41500	1364.23	s(DKO1_90min) r(1)	DKO1	DKO1-b1	DKO1 Sample1	90 min		49.98		4			0	0	1154.1	161.1	1380.36	1380.36	3.58	0	5517.43	5517.41	50	1	166	4980	25518	49.98	48.69	50.29	ms2_search_1_col_0_byonic_s(dko1_90min) r(1)	D:\Data\20210316_NEB\Glycopeptides - 90min Gradient\byos_tmp\Byologics_90min.OvnEn\ms2_search_1_col_0_byonic_s(dko1_90min) r(1).byrslt	D:/Data/20210316_NEB/Glycopeptides - 90min Gradient/20210317_IO25cm_90min_NEB_Sample1_PepHighCE2_V2_lowmass_400ng_Slot1-11_1_590.d	0	20210317_io25cm_90min_neb_sample1_pephighce2_v2_lowmass_400ng_slot1-11_1_590.25518.25518.4	QTOF_HCD	1.07	Reference	89242.4	4.39	200000	0.11	1	8096	sp|Q32MZ4|LRRF1_HUMAN Leucine-rich repeat flightless-interacting protein 1 OS=Homo sapiens GN=LRRFIP1 PE=1 SV=2	8063.1.1
Q32MZ4|LRRF1_HUMAN Leucine-rich repeat flightless-interacting protein 1 OS=Homo sapiens GN=LRRFIP1 PE=1 SV=2	Q32MZ4|LRRF1	K.TEVPGSPAGTEGNCQEATGPSTVDTQNEPLDMKEPDEEKSDQQGEALDSSQK.K	516	567						41500	41500	1078.63	s(DKO1_90min) r(1)	DKO1	DKO1-b1	DKO1 Sample1	90 min		49.98		4			0	0	917.3	917.3	1380.37	1380.36	7.31	-1	5517.45	5517.41	50.02	1	166	4980	25529	49.98	48.69	50.29	ms2_search_1_col_0_byonic_s(dko1_90min) r(1)	D:\Data\20210316_NEB\Glycopeptides - 90min Gradient\byos_tmp\Byologics_90min.OvnEn\ms2_search_1_col_0_byonic_s(dko1_90min) r(1).byrslt	D:/Data/20210316_NEB/Glycopeptides - 90min Gradient/20210317_IO25cm_90min_NEB_Sample1_PepHighCE2_V2_lowmass_400ng_Slot1-11_1_590.d	0	20210317_io25cm_90min_neb_sample1_pephighce2_v2_lowmass_400ng_slot1-11_1_590.25529.25529.4	QTOF_HCD	1.082	Reference	89242.4	4.39	200000		1	8101	sp|Q32MZ4|LRRF1_HUMAN Leucine-rich repeat flightless-interacting protein 1 OS=Homo sapiens GN=LRRFIP1 PE=1 SV=2	8063.1.2
Q32MZ4|LRRF1_HUMAN Leucine-rich repeat flightless-interacting protein 1 OS=Homo sapiens GN=LRRFIP1 PE=1 SV=2	Q32MZ4|LRRF1	K.TEVPGSPAGTEGNCQEATGPSTVDTQNEPLDMKEPDEEKSDQQGEALDSSQK.K	516	567						41500	41500	915.27	s(DKO1_90min) r(1)	DKO1	DKO1-b1	DKO1 Sample1	90 min		49.98		4			0	7e-16	786.6	39.8	1380.37	1380.36	7.84	0	5517.45	5517.41	50.04	1	166	4980	25540	49.98	48.69	50.29	ms2_search_1_col_0_byonic_s(dko1_90min) r(1)	D:\Data\20210316_NEB\Glycopeptides - 90min Gradient\byos_tmp\Byologics_90min.OvnEn\ms2_search_1_col_0_byonic_s(dko1_90min) r(1).byrslt	D:/Data/20210316_NEB/Glycopeptides - 90min Gradient/20210317_IO25cm_90min_NEB_Sample1_PepHighCE2_V2_lowmass_400ng_Slot1-11_1_590.d	0	20210317_io25cm_90min_neb_sample1_pephighce2_v2_lowmass_400ng_slot1-11_1_590.25540.25540.4	QTOF_HCD	1.079	Reference	89242.4	4.39	200000		1	8104	sp|Q32MZ4|LRRF1_HUMAN Leucine-rich repeat flightless-interacting protein 1 OS=Homo sapiens GN=LRRFIP1 PE=1 SV=2	8063.1.3
Q32MZ4|LRRF1_HUMAN Leucine-rich repeat flightless-interacting protein 1 OS=Homo sapiens GN=LRRFIP1 PE=1 SV=2	Q32MZ4|LRRF1	K.TEVPGSPAGTEGNCQEATGPSTVDTQNEPLDMKEPDEEKSDQQGEALDSSQK.K	516	567						36100	36100	1210.94	s(DKO1_90min) r(2)	DKO1	DKO1-b2	DKO1 Sample2	90 min		49.96		4			0	0	1048.6	61.6	1380.37	1380.36	9.74	0	5517.46	5517.41	49.98	2	166	4260	23819	49.96	48.88	50.31	ms2_search_2_col_0_byonic_s(dko1_90min) r(2)	D:\Data\20210316_NEB\Glycopeptides - 90min Gradient\byos_tmp\Byologics_90min.OvnEn\ms2_search_2_col_0_byonic_s(dko1_90min) r(2).byrslt	D:/Data/20210316_NEB/Glycopeptides - 90min Gradient/20210317_IO25cm_90min_NEB_Sample2_PepHighCE2_V2_lowmass_400ng_Slot1-12_1_588.d	0	20210317_io25cm_90min_neb_sample2_pephighce2_v2_lowmass_400ng_slot1-12_1_588.23819.23819.4	QTOF_HCD	1.083	Reference	89242.4	4.39	200000	0.1	2	24862	sp|Q32MZ4|LRRF1_HUMAN Leucine-rich repeat flightless-interacting protein 1 OS=Homo sapiens GN=LRRFIP1 PE=1 SV=2	8063.2.1
Q32MZ4|LRRF1_HUMAN Leucine-rich repeat flightless-interacting protein 1 OS=Homo sapiens GN=LRRFIP1 PE=1 SV=2	Q32MZ4|LRRF1	K.TEVPGSPAGTEGNCQEATGPSTVDTQNEPLDMKEPDEEKSDQQGEALDSSQK.K	516	567						36100	36100	1136.88	s(DKO1_90min) r(2)	DKO1	DKO1-b2	DKO1 Sample2	90 min		49.96		4			0	0	975.9	95	1380.37	1380.36	9.29	0	5517.46	5517.41	50	2	166	4260	23832	49.96	48.88	50.31	ms2_search_2_col_0_byonic_s(dko1_90min) r(2)	D:\Data\20210316_NEB\Glycopeptides - 90min Gradient\byos_tmp\Byologics_90min.OvnEn\ms2_search_2_col_0_byonic_s(dko1_90min) r(2).byrslt	D:/Data/20210316_NEB/Glycopeptides - 90min Gradient/20210317_IO25cm_90min_NEB_Sample2_PepHighCE2_V2_lowmass_400ng_Slot1-12_1_588.d	0	20210317_io25cm_90min_neb_sample2_pephighce2_v2_lowmass_400ng_slot1-12_1_588.23832.23832.4	QTOF_HCD	1.074	Reference	89242.4	4.39	200000		2	24866	sp|Q32MZ4|LRRF1_HUMAN Leucine-rich repeat flightless-interacting protein 1 OS=Homo sapiens GN=LRRFIP1 PE=1 SV=2	8063.2.2
Q32MZ4|LRRF1_HUMAN Leucine-rich repeat flightless-interacting protein 1 OS=Homo sapiens GN=LRRFIP1 PE=1 SV=2	Q32MZ4|LRRF1	K.TEVPGSPAGTEGNCQEATGPSTVDTQNEPLDMKEPDEEKSDQQGEALDSSQK.K	516	567						44700	44700	866.28	s(DKO1_90min) r(3)	DKO1	DKO1-b3	DKO1 Sample3	90 min		49.95		4			9.3e-15	4.7e-13	757	35.1	1380.38	1380.36	16.55	0	5517.5	5517.41	50.09	3	166	4520	25387	49.95	49	50.32	ms2_search_3_col_0_byonic_s(dko1_90min) r(3)	D:\Data\20210316_NEB\Glycopeptides - 90min Gradient\byos_tmp\Byologics_90min.OvnEn\ms2_search_3_col_0_byonic_s(dko1_90min) r(3).byrslt	D:/Data/20210316_NEB/Glycopeptides - 90min Gradient/20210317_IO25cm_90min_NEB_Sample3_PepHighCE2_V2_lowmass_400ng_Slot1-13_1_589.d	0	20210317_io25cm_90min_neb_sample3_pephighce2_v2_lowmass_400ng_slot1-13_1_589.25387.25387.4	QTOF_HCD	1.071	Reference	89242.4	4.39	200000	0.16	3	42867	sp|Q32MZ4|LRRF1_HUMAN Leucine-rich repeat flightless-interacting protein 1 OS=Homo sapiens GN=LRRFIP1 PE=1 SV=2	8063.3.1
Q32MZ4|LRRF1_HUMAN Leucine-rich repeat flightless-interacting protein 1 OS=Homo sapiens GN=LRRFIP1 PE=1 SV=2	Q32MZ4|LRRF1	K.TEVPGSPAGTEGNCQEATGPSTVDTQNEPLDMKEPDEEKSDQQGEALDSSQK.K	516	567						44700	44700	1371.77	s(DKO1_90min) r(3)	DKO1	DKO1-b3	DKO1 Sample3	90 min		49.95		4			0	0	1215.7	160.6	1380.38	1380.36	12.74	0	5517.48	5517.41	50.03	3	166	4520	25355	49.95	49	50.32	ms2_search_3_col_0_byonic_s(dko1_90min) r(3)	D:\Data\20210316_NEB\Glycopeptides - 90min Gradient\byos_tmp\Byologics_90min.OvnEn\ms2_search_3_col_0_byonic_s(dko1_90min) r(3).byrslt	D:/Data/20210316_NEB/Glycopeptides - 90min Gradient/20210317_IO25cm_90min_NEB_Sample3_PepHighCE2_V2_lowmass_400ng_Slot1-13_1_589.d	0	20210317_io25cm_90min_neb_sample3_pephighce2_v2_lowmass_400ng_slot1-13_1_589.25355.25355.4	QTOF_HCD	1.082	Reference	89242.4	4.39	200000		3	42853	sp|Q32MZ4|LRRF1_HUMAN Leucine-rich repeat flightless-interacting protein 1 OS=Homo sapiens GN=LRRFIP1 PE=1 SV=2	8063.3.2
Q32MZ4|LRRF1_HUMAN Leucine-rich repeat flightless-interacting protein 1 OS=Homo sapiens GN=LRRFIP1 PE=1 SV=2	Q32MZ4|LRRF1	K.TEVPGSPAGTEGNCQEATGPSTVDTQNEPLDMKEPDEEKSDQQGEALDSSQK.K	516	567						44700	44700	1295.29	s(DKO1_90min) r(3)	DKO1	DKO1-b3	DKO1 Sample3	90 min		49.95		4			0	0	1133.8	64.8	1380.37	1380.36	7.51	0	5517.45	5517.41	50.05	3	166	4520	25365	49.95	49	50.32	ms2_search_3_col_0_byonic_s(dko1_90min) r(3)	D:\Data\20210316_NEB\Glycopeptides - 90min Gradient\byos_tmp\Byologics_90min.OvnEn\ms2_search_3_col_0_byonic_s(dko1_90min) r(3).byrslt	D:/Data/20210316_NEB/Glycopeptides - 90min Gradient/20210317_IO25cm_90min_NEB_Sample3_PepHighCE2_V2_lowmass_400ng_Slot1-13_1_589.d	0	20210317_io25cm_90min_neb_sample3_pephighce2_v2_lowmass_400ng_slot1-13_1_589.25365.25365.4	QTOF_HCD	1.083	Reference	89242.4	4.39	200000		3	42856	sp|Q32MZ4|LRRF1_HUMAN Leucine-rich repeat flightless-interacting protein 1 OS=Homo sapiens GN=LRRFIP1 PE=1 SV=2	8063.3.3
Q32MZ4|LRRF1_HUMAN Leucine-rich repeat flightless-interacting protein 1 OS=Homo sapiens GN=LRRFIP1 PE=1 SV=2	Q32MZ4|LRRF1	K.TEVPGSPAGTEGNCQEATGPSTVDTQNEPLDMKEPDEEKSDQQGEALDSSQK.K	516	567						44700	44700	1248.8	s(DKO1_90min) r(3)	DKO1	DKO1-b3	DKO1 Sample3	90 min		49.95		4			0	0	1105.9	114.4	1380.37	1380.36	5.15	0	5517.44	5517.41	50.07	3	166	4520	25376	49.95	49	50.32	ms2_search_3_col_0_byonic_s(dko1_90min) r(3)	D:\Data\20210316_NEB\Glycopeptides - 90min Gradient\byos_tmp\Byologics_90min.OvnEn\ms2_search_3_col_0_byonic_s(dko1_90min) r(3).byrslt	D:/Data/20210316_NEB/Glycopeptides - 90min Gradient/20210317_IO25cm_90min_NEB_Sample3_PepHighCE2_V2_lowmass_400ng_Slot1-13_1_589.d	0	20210317_io25cm_90min_neb_sample3_pephighce2_v2_lowmass_400ng_slot1-13_1_589.25376.25376.4	QTOF_HCD	1.071	Reference	89242.4	4.39	200000		3	42862	sp|Q32MZ4|LRRF1_HUMAN Leucine-rich repeat flightless-interacting protein 1 OS=Homo sapiens GN=LRRFIP1 PE=1 SV=2	8063.3.4
Q32MZ4|LRRF1_HUMAN Leucine-rich repeat flightless-interacting protein 1 OS=Homo sapiens GN=LRRFIP1 PE=1 SV=2	Q32MZ4|LRRF1	K.TEVPGSPAGTEGNCQEATGPSTVDTQNEPLDMKEPDEEKSDQQGEALDSSQK.K	516	567						33800	33800	1076.7	s(HCT116_90min) r(3)	HCT116	HCT116-b3	HCT116 Sample3	90 min		49.74		4			0	0	867.7	84.5	1380.37	1380.36	6.43	0	5517.44	5517.41	49.76	6	166	4760	25030	49.74	48.68	49.88	ms2_search_6_col_0_byonic_s(hct116_90min) r(3)	D:\Data\20210316_NEB\Glycopeptides - 90min Gradient\byos_tmp\Byologics_90min.OvnEn\ms2_search_6_col_0_byonic_s(hct116_90min) r(3).byrslt	D:/Data/20210316_NEB/Glycopeptides - 90min Gradient/20210317_IO25cm_90min_NEB_Sample6_PepHighCE2_V2_lowmass_400ng_Slot1-16_1_599.d	1	20210317_io25cm_90min_neb_sample6_pephighce2_v2_lowmass_400ng_slot1-16_1_599.25030.25030.4	QTOF_HCD	1.071	NonReference	89242.4	4.39	200000	0.12	3	99394	sp|Q32MZ4|LRRF1_HUMAN Leucine-rich repeat flightless-interacting protein 1 OS=Homo sapiens GN=LRRFIP1 PE=1 SV=2	8063.4
Q32MZ4|LRRF1_HUMAN Leucine-rich repeat flightless-interacting protein 1 OS=Homo sapiens GN=LRRFIP1 PE=1 SV=2	Q32MZ4|LRRF1	K.TEVPGSPAGTEGNCQEATGPSTVDTQNEPLDMKEPDEEKSDQQGEALDSSQK.K	516	567						21500	21500	252.9	s(HCT116_90min) r(1)	HCT116	HCT116-b1	HCT116 Sample1	90 min		49.85		5			0.015	0.52	153.8	153.8	1104.49	1104.49	4.25	-1	5517.43	5517.41	49.87	4	166	2250	24470	49.85	49.73	50.3	ms2_search_4_col_0_byonic_s(hct116_90min) r(1)	D:\Data\20210316_NEB\Glycopeptides - 90min Gradient\byos_tmp\Byologics_90min.OvnEn\ms2_search_4_col_0_byonic_s(hct116_90min) r(1).byrslt	D:/Data/20210316_NEB/Glycopeptides - 90min Gradient/20210317_IO25cm_90min_NEB_Sample4_PepHighCE2_V2_lowmass_400ng_Slot1-14_1_592.d	1	20210317_io25cm_90min_neb_sample4_pephighce2_v2_lowmass_400ng_slot1-14_1_592.24470.24470.5	QTOF_HCD	1.135	NonReference	89242.4	4.39	100000	0.12	1	60800	sp|Q32MZ4|LRRF1_HUMAN Leucine-rich repeat flightless-interacting protein 1 OS=Homo sapiens GN=LRRFIP1 PE=1 SV=2	8064
Q32P28|P3H1_HUMAN Prolyl 3-hydroxylase 1 OS=Homo sapiens GN=LEPRE1 PE=1 SV=2	Q32P28|P3H1	K.LLnGSQR.V	465	471	HexNAc(3)Hex(3)	N3(NGlycan/1095.3966)	3	467	N467	35100	35100	272.12	s(DKO1_90min) r(1)	DKO1	DKO1-b1	DKO1 Sample1	90 min	N3(NGlycan/1095.3966)	9.21	N	2	467	3	0.017	0.45	54.5	54.5	941.922	941.923	-1.38	0	1881.83	1881.83	9.21	1	61	6290	2647	9.21	9.12	9.29	ms2_search_1_col_0_byonic_s(dko1_90min) r(1)	D:\Data\20210316_NEB\Glycopeptides - 90min Gradient\byos_tmp\Byologics_90min.OvnEn\ms2_search_1_col_0_byonic_s(dko1_90min) r(1).byrslt	D:/Data/20210316_NEB/Glycopeptides - 90min Gradient/20210317_IO25cm_90min_NEB_Sample1_PepHighCE2_V2_lowmass_400ng_Slot1-11_1_590.d	0	20210317_io25cm_90min_neb_sample1_pephighce2_v2_lowmass_400ng_slot1-11_1_590.2647.2647.2	QTOF_HCD	1.06	Reference	83379.3	4.87	100000	0.09	1	665	sp|Q32P28|P3H1_HUMAN Prolyl 3-hydroxylase 1 OS=Homo sapiens GN=LEPRE1 PE=1 SV=2	8065.1.1
Q32P28|P3H1_HUMAN Prolyl 3-hydroxylase 1 OS=Homo sapiens GN=LEPRE1 PE=1 SV=2	Q32P28|P3H1	K.LLnGSQR.V	465	471	HexNAc(3)Hex(3)	N3(NGlycan/1095.3966)	3	467	N467	35100	35100	274.79	s(DKO1_90min) r(1)	DKO1	DKO1-b1	DKO1 Sample1	90 min	N3(NGlycan/1095.3966)	9.21	N	2	467	3	0.013	0.38	34.3	34.3	941.922	941.923	-0.99	0	1881.83	1881.83	9.17	1	61	6290	2628	9.21	9.12	9.29	ms2_search_1_col_0_byonic_s(dko1_90min) r(1)	D:\Data\20210316_NEB\Glycopeptides - 90min Gradient\byos_tmp\Byologics_90min.OvnEn\ms2_search_1_col_0_byonic_s(dko1_90min) r(1).byrslt	D:/Data/20210316_NEB/Glycopeptides - 90min Gradient/20210317_IO25cm_90min_NEB_Sample1_PepHighCE2_V2_lowmass_400ng_Slot1-11_1_590.d	0	20210317_io25cm_90min_neb_sample1_pephighce2_v2_lowmass_400ng_slot1-11_1_590.2628.2628.2	QTOF_HCD	1.052	Reference	83379.3	4.87	100000		1	658	sp|Q32P28|P3H1_HUMAN Prolyl 3-hydroxylase 1 OS=Homo sapiens GN=LEPRE1 PE=1 SV=2	8065.1.2
Q32P28|P3H1_HUMAN Prolyl 3-hydroxylase 1 OS=Homo sapiens GN=LEPRE1 PE=1 SV=2	Q32P28|P3H1	K.LLnGSQR.V	465	471	HexNAc(3)Hex(3)	N3(NGlycan/1095.3966)	3	467	N467	35100	35100	252.09	s(DKO1_90min) r(1)	DKO1	DKO1-b1	DKO1 Sample1	90 min	N3(NGlycan/1095.3966)	9.21	N	2	467	3	0.004	0.16	70	70	941.924	941.923	0.91	0	1881.83	1881.83	9.19	1	61	6290	2637	9.21	9.12	9.29	ms2_search_1_col_0_byonic_s(dko1_90min) r(1)	D:\Data\20210316_NEB\Glycopeptides - 90min Gradient\byos_tmp\Byologics_90min.OvnEn\ms2_search_1_col_0_byonic_s(dko1_90min) r(1).byrslt	D:/Data/20210316_NEB/Glycopeptides - 90min Gradient/20210317_IO25cm_90min_NEB_Sample1_PepHighCE2_V2_lowmass_400ng_Slot1-11_1_590.d	0	20210317_io25cm_90min_neb_sample1_pephighce2_v2_lowmass_400ng_slot1-11_1_590.2637.2637.2	QTOF_HCD	1.06	Reference	83379.3	4.87	100000		1	662	sp|Q32P28|P3H1_HUMAN Prolyl 3-hydroxylase 1 OS=Homo sapiens GN=LEPRE1 PE=1 SV=2	8065.1.3
Q32P28|P3H1_HUMAN Prolyl 3-hydroxylase 1 OS=Homo sapiens GN=LEPRE1 PE=1 SV=2	Q32P28|P3H1	K.LLnGSQR.V	465	471	HexNAc(3)Hex(3)	N3(NGlycan/1095.3966)	3	467	N467	35100	35100	222.61	s(DKO1_90min) r(1)	DKO1	DKO1-b1	DKO1 Sample1	90 min	N3(NGlycan/1095.3966)	9.21	N	2	467	3	0.024	0.53	13.8	13.8	941.924	941.923	0.99	0	1881.83	1881.83	9.23	1	61	6290	2660	9.21	9.12	9.29	ms2_search_1_col_0_byonic_s(dko1_90min) r(1)	D:\Data\20210316_NEB\Glycopeptides - 90min Gradient\byos_tmp\Byologics_90min.OvnEn\ms2_search_1_col_0_byonic_s(dko1_90min) r(1).byrslt	D:/Data/20210316_NEB/Glycopeptides - 90min Gradient/20210317_IO25cm_90min_NEB_Sample1_PepHighCE2_V2_lowmass_400ng_Slot1-11_1_590.d	0	20210317_io25cm_90min_neb_sample1_pephighce2_v2_lowmass_400ng_slot1-11_1_590.2660.2660.2	QTOF_HCD	1.062	Reference	83379.3	4.87	100000		1	668	sp|Q32P28|P3H1_HUMAN Prolyl 3-hydroxylase 1 OS=Homo sapiens GN=LEPRE1 PE=1 SV=2	8065.1.4
Q32P28|P3H1_HUMAN Prolyl 3-hydroxylase 1 OS=Homo sapiens GN=LEPRE1 PE=1 SV=2	Q32P28|P3H1	K.LLnGSQR.V	465	471	HexNAc(3)Hex(3)	N3(NGlycan/1095.3966)	3	467	N467	30100	30100	207.6	s(DKO1_90min) r(2)	DKO1	DKO1-b2	DKO1 Sample2	90 min	N3(NGlycan/1095.3966)	9.15	N	2	467	3	0.17	0.93	1.4	1.4	941.922	941.923	-1.17	0	1881.83	1881.83	9.15	2	61	3570	2474	9.15	8.92	9.27	ms2_search_2_col_0_byonic_s(dko1_90min) r(2)	D:\Data\20210316_NEB\Glycopeptides - 90min Gradient\byos_tmp\Byologics_90min.OvnEn\ms2_search_2_col_0_byonic_s(dko1_90min) r(2).byrslt	D:/Data/20210316_NEB/Glycopeptides - 90min Gradient/20210317_IO25cm_90min_NEB_Sample2_PepHighCE2_V2_lowmass_400ng_Slot1-12_1_588.d	0	20210317_io25cm_90min_neb_sample2_pephighce2_v2_lowmass_400ng_slot1-12_1_588.2474.2474.2	QTOF_HCD	1.061	Reference	83379.3	4.87	90000	0.09	2	17891	sp|Q32P28|P3H1_HUMAN Prolyl 3-hydroxylase 1 OS=Homo sapiens GN=LEPRE1 PE=1 SV=2	8065.2.1
Q32P28|P3H1_HUMAN Prolyl 3-hydroxylase 1 OS=Homo sapiens GN=LEPRE1 PE=1 SV=2	Q32P28|P3H1	K.LLnGSQR.V	465	471	HexNAc(3)Hex(3)	N3(NGlycan/1095.3966)	3	467	N467	30100	30100	183.2	s(DKO1_90min) r(2)	DKO1	DKO1-b2	DKO1 Sample2	90 min	N3(NGlycan/1095.3966)	9.15	N	2	467	3	0.18	0.94	3	3	941.931	941.923	7.98	0	1881.85	1881.83	8.99	2	61	3570	2397	9.15	8.92	9.27	ms2_search_2_col_0_byonic_s(dko1_90min) r(2)	D:\Data\20210316_NEB\Glycopeptides - 90min Gradient\byos_tmp\Byologics_90min.OvnEn\ms2_search_2_col_0_byonic_s(dko1_90min) r(2).byrslt	D:/Data/20210316_NEB/Glycopeptides - 90min Gradient/20210317_IO25cm_90min_NEB_Sample2_PepHighCE2_V2_lowmass_400ng_Slot1-12_1_588.d	0	20210317_io25cm_90min_neb_sample2_pephighce2_v2_lowmass_400ng_slot1-12_1_588.2397.2397.2	QTOF_HCD	1.068	Reference	83379.3	4.87	90000		2	17877	sp|Q32P28|P3H1_HUMAN Prolyl 3-hydroxylase 1 OS=Homo sapiens GN=LEPRE1 PE=1 SV=2	8065.2.2
Q32P28|P3H1_HUMAN Prolyl 3-hydroxylase 1 OS=Homo sapiens GN=LEPRE1 PE=1 SV=2	Q32P28|P3H1	K.LLnGSQR.V	465	471	HexNAc(3)Hex(3)	N3(NGlycan/1095.3966)	3	467	N467	30100	30100	234.62	s(DKO1_90min) r(2)	DKO1	DKO1-b2	DKO1 Sample2	90 min	N3(NGlycan/1095.3966)	9.15	N	2	467	3	0.0061	0.29	42.4	42.4	941.926	941.923	2.73	0	1881.84	1881.83	9.13	2	61	3570	2464	9.15	8.92	9.27	ms2_search_2_col_0_byonic_s(dko1_90min) r(2)	D:\Data\20210316_NEB\Glycopeptides - 90min Gradient\byos_tmp\Byologics_90min.OvnEn\ms2_search_2_col_0_byonic_s(dko1_90min) r(2).byrslt	D:/Data/20210316_NEB/Glycopeptides - 90min Gradient/20210317_IO25cm_90min_NEB_Sample2_PepHighCE2_V2_lowmass_400ng_Slot1-12_1_588.d	0	20210317_io25cm_90min_neb_sample2_pephighce2_v2_lowmass_400ng_slot1-12_1_588.2464.2464.2	QTOF_HCD	1.067	Reference	83379.3	4.87	90000		2	17889	sp|Q32P28|P3H1_HUMAN Prolyl 3-hydroxylase 1 OS=Homo sapiens GN=LEPRE1 PE=1 SV=2	8065.2.3
Q32P28|P3H1_HUMAN Prolyl 3-hydroxylase 1 OS=Homo sapiens GN=LEPRE1 PE=1 SV=2	Q32P28|P3H1	K.LLnGSQR.V	465	471	HexNAc(3)Hex(3)	N3(NGlycan/1095.3966)	3	467	N467	30100	30100	207.9	s(DKO1_90min) r(2)	DKO1	DKO1-b2	DKO1 Sample2	90 min	N3(NGlycan/1095.3966)	9.15	N	2	467	3	0.093	0.87	1.3	1.3	941.923	941.923	0.25	0	1881.83	1881.83	9.17	2	61	3570	2483	9.15	8.92	9.27	ms2_search_2_col_0_byonic_s(dko1_90min) r(2)	D:\Data\20210316_NEB\Glycopeptides - 90min Gradient\byos_tmp\Byologics_90min.OvnEn\ms2_search_2_col_0_byonic_s(dko1_90min) r(2).byrslt	D:/Data/20210316_NEB/Glycopeptides - 90min Gradient/20210317_IO25cm_90min_NEB_Sample2_PepHighCE2_V2_lowmass_400ng_Slot1-12_1_588.d	0	20210317_io25cm_90min_neb_sample2_pephighce2_v2_lowmass_400ng_slot1-12_1_588.2483.2483.2	QTOF_HCD	1.065	Reference	83379.3	4.87	90000		2	17894	sp|Q32P28|P3H1_HUMAN Prolyl 3-hydroxylase 1 OS=Homo sapiens GN=LEPRE1 PE=1 SV=2	8065.2.4
Q32P28|P3H1_HUMAN Prolyl 3-hydroxylase 1 OS=Homo sapiens GN=LEPRE1 PE=1 SV=2	Q32P28|P3H1	K.LLnGSQR.V	465	471	HexNAc(3)Hex(3)	N3(NGlycan/1095.3966)	3	467	N467	30100	30100	223.71	s(DKO1_90min) r(2)	DKO1	DKO1-b2	DKO1 Sample2	90 min	N3(NGlycan/1095.3966)	9.15	N	2	467	3	0.016	0.52	4.6	4.6	941.922	941.923	-0.76	0	1881.83	1881.83	9.19	2	61	3570	2492	9.15	8.92	9.27	ms2_search_2_col_0_byonic_s(dko1_90min) r(2)	D:\Data\20210316_NEB\Glycopeptides - 90min Gradient\byos_tmp\Byologics_90min.OvnEn\ms2_search_2_col_0_byonic_s(dko1_90min) r(2).byrslt	D:/Data/20210316_NEB/Glycopeptides - 90min Gradient/20210317_IO25cm_90min_NEB_Sample2_PepHighCE2_V2_lowmass_400ng_Slot1-12_1_588.d	0	20210317_io25cm_90min_neb_sample2_pephighce2_v2_lowmass_400ng_slot1-12_1_588.2492.2492.2	QTOF_HCD	1.062	Reference	83379.3	4.87	90000		2	17897	sp|Q32P28|P3H1_HUMAN Prolyl 3-hydroxylase 1 OS=Homo sapiens GN=LEPRE1 PE=1 SV=2	8065.2.5
Q32P28|P3H1_HUMAN Prolyl 3-hydroxylase 1 OS=Homo sapiens GN=LEPRE1 PE=1 SV=2	Q32P28|P3H1	K.LLnGSQR.V	465	471	HexNAc(3)Hex(3)	N3(NGlycan/1095.3966)	3	467	N467	28500	28500	262.14	s(DKO1_90min) r(3)	DKO1	DKO1-b3	DKO1 Sample3	90 min	N3(NGlycan/1095.3966)	9.25	N	2	467	3	0.0029	0.13	62.8	62.8	941.922	941.923	-0.83	0	1881.83	1881.83	9.27	3	61	5850	2644	9.25	9.17	9.37	ms2_search_3_col_0_byonic_s(dko1_90min) r(3)	D:\Data\20210316_NEB\Glycopeptides - 90min Gradient\byos_tmp\Byologics_90min.OvnEn\ms2_search_3_col_0_byonic_s(dko1_90min) r(3).byrslt	D:/Data/20210316_NEB/Glycopeptides - 90min Gradient/20210317_IO25cm_90min_NEB_Sample3_PepHighCE2_V2_lowmass_400ng_Slot1-13_1_589.d	0	20210317_io25cm_90min_neb_sample3_pephighce2_v2_lowmass_400ng_slot1-13_1_589.2644.2644.2	QTOF_HCD	1.057	Reference	83379.3	4.87	80000	0.08	3	35608	sp|Q32P28|P3H1_HUMAN Prolyl 3-hydroxylase 1 OS=Homo sapiens GN=LEPRE1 PE=1 SV=2	8065.3.1
Q32P28|P3H1_HUMAN Prolyl 3-hydroxylase 1 OS=Homo sapiens GN=LEPRE1 PE=1 SV=2	Q32P28|P3H1	K.LLnGSQR.V	465	471	HexNAc(3)Hex(3)	N3(NGlycan/1095.3966)	3	467	N467	28500	28500	202.36	s(DKO1_90min) r(3)	DKO1	DKO1-b3	DKO1 Sample3	90 min	N3(NGlycan/1095.3966)	9.25	N	2	467	3	0.078	0.81	9.3	9.3	941.926	941.923	3.66	0	1881.84	1881.83	9.23	3	61	5850	2624	9.25	9.17	9.37	ms2_search_3_col_0_byonic_s(dko1_90min) r(3)	D:\Data\20210316_NEB\Glycopeptides - 90min Gradient\byos_tmp\Byologics_90min.OvnEn\ms2_search_3_col_0_byonic_s(dko1_90min) r(3).byrslt	D:/Data/20210316_NEB/Glycopeptides - 90min Gradient/20210317_IO25cm_90min_NEB_Sample3_PepHighCE2_V2_lowmass_400ng_Slot1-13_1_589.d	0	20210317_io25cm_90min_neb_sample3_pephighce2_v2_lowmass_400ng_slot1-13_1_589.2624.2624.2	QTOF_HCD	1.056	Reference	83379.3	4.87	80000		3	35603	sp|Q32P28|P3H1_HUMAN Prolyl 3-hydroxylase 1 OS=Homo sapiens GN=LEPRE1 PE=1 SV=2	8065.3.2
Q32P28|P3H1_HUMAN Prolyl 3-hydroxylase 1 OS=Homo sapiens GN=LEPRE1 PE=1 SV=2	Q32P28|P3H1	K.LLnGSQR.V	465	471	HexNAc(3)Hex(3)	N3(NGlycan/1095.3966)	3	467	N467	28500	28500	255.03	s(DKO1_90min) r(3)	DKO1	DKO1-b3	DKO1 Sample3	90 min	N3(NGlycan/1095.3966)	9.25	N	2	467	3	0.0087	0.31	36.4	36.4	941.925	941.923	2.38	0	1881.84	1881.83	9.29	3	61	5850	2654	9.25	9.17	9.37	ms2_search_3_col_0_byonic_s(dko1_90min) r(3)	D:\Data\20210316_NEB\Glycopeptides - 90min Gradient\byos_tmp\Byologics_90min.OvnEn\ms2_search_3_col_0_byonic_s(dko1_90min) r(3).byrslt	D:/Data/20210316_NEB/Glycopeptides - 90min Gradient/20210317_IO25cm_90min_NEB_Sample3_PepHighCE2_V2_lowmass_400ng_Slot1-13_1_589.d	0	20210317_io25cm_90min_neb_sample3_pephighce2_v2_lowmass_400ng_slot1-13_1_589.2654.2654.2	QTOF_HCD	1.058	Reference	83379.3	4.87	80000		3	35611	sp|Q32P28|P3H1_HUMAN Prolyl 3-hydroxylase 1 OS=Homo sapiens GN=LEPRE1 PE=1 SV=2	8065.3.3
Q32P28|P3H1_HUMAN Prolyl 3-hydroxylase 1 OS=Homo sapiens GN=LEPRE1 PE=1 SV=2	Q32P28|P3H1	K.LLnGSQR.V	465	471	HexNAc(2)Hex(5)	N3(NGlycan/1216.4229)	3	467	N467	211000	211000	317.11	s(DKO1_90min) r(1)	DKO1	DKO1-b1	DKO1 Sample1	90 min	N3(NGlycan/1216.4229)	7.98	N	2	467	3	2.4e-05	0.0011	72.1	72.1	1002.44	1002.44	3.41	0	2002.86	2002.86	7.96	1	61	21600	1936	7.98	7.28	8.47	ms2_search_1_col_0_byonic_s(dko1_90min) r(1)	D:\Data\20210316_NEB\Glycopeptides - 90min Gradient\byos_tmp\Byologics_90min.OvnEn\ms2_search_1_col_0_byonic_s(dko1_90min) r(1).byrslt	D:/Data/20210316_NEB/Glycopeptides - 90min Gradient/20210317_IO25cm_90min_NEB_Sample1_PepHighCE2_V2_lowmass_400ng_Slot1-11_1_590.d	0	20210317_io25cm_90min_neb_sample1_pephighce2_v2_lowmass_400ng_slot1-11_1_590.1936.1936.2	QTOF_HCD	1.095	Reference	83379.3	4.87	600000	0.12	1	510	sp|Q32P28|P3H1_HUMAN Prolyl 3-hydroxylase 1 OS=Homo sapiens GN=LEPRE1 PE=1 SV=2	8066.1.1
Q32P28|P3H1_HUMAN Prolyl 3-hydroxylase 1 OS=Homo sapiens GN=LEPRE1 PE=1 SV=2	Q32P28|P3H1	K.LLnGSQR.V	465	471	HexNAc(2)Hex(5)	N3(NGlycan/1216.4229)	3	467	N467	211000	211000	293.98	s(DKO1_90min) r(1)	DKO1	DKO1-b1	DKO1 Sample1	90 min	N3(NGlycan/1216.4229)	7.98	N	2	467	3	0.00086	0.038	84.6	84.6	1002.44	1002.44	2.79	0	2002.86	2002.86	7.94	1	61	21600	1926	7.98	7.28	8.47	ms2_search_1_col_0_byonic_s(dko1_90min) r(1)	D:\Data\20210316_NEB\Glycopeptides - 90min Gradient\byos_tmp\Byologics_90min.OvnEn\ms2_search_1_col_0_byonic_s(dko1_90min) r(1).byrslt	D:/Data/20210316_NEB/Glycopeptides - 90min Gradient/20210317_IO25cm_90min_NEB_Sample1_PepHighCE2_V2_lowmass_400ng_Slot1-11_1_590.d	0	20210317_io25cm_90min_neb_sample1_pephighce2_v2_lowmass_400ng_slot1-11_1_590.1926.1926.2	QTOF_HCD	1.094	Reference	83379.3	4.87	600000		1	506	sp|Q32P28|P3H1_HUMAN Prolyl 3-hydroxylase 1 OS=Homo sapiens GN=LEPRE1 PE=1 SV=2	8066.1.2
Q32P28|P3H1_HUMAN Prolyl 3-hydroxylase 1 OS=Homo sapiens GN=LEPRE1 PE=1 SV=2	Q32P28|P3H1	K.LLnGSQR.V	465	471	HexNAc(2)Hex(5)	N3(NGlycan/1216.4229)	3	467	N467	211000	211000	201.17	s(DKO1_90min) r(1)	DKO1	DKO1-b1	DKO1 Sample1	90 min	N3(NGlycan/1216.4229)	7.98	N	2	467	3	0.084	0.81	14.9	14.9	1002.44	1002.44	2.39	0	2002.86	2002.86	8.06	1	61	21600	1991	7.98	7.28	8.47	ms2_search_1_col_0_byonic_s(dko1_90min) r(1)	D:\Data\20210316_NEB\Glycopeptides - 90min Gradient\byos_tmp\Byologics_90min.OvnEn\ms2_search_1_col_0_byonic_s(dko1_90min) r(1).byrslt	D:/Data/20210316_NEB/Glycopeptides - 90min Gradient/20210317_IO25cm_90min_NEB_Sample1_PepHighCE2_V2_lowmass_400ng_Slot1-11_1_590.d	0	20210317_io25cm_90min_neb_sample1_pephighce2_v2_lowmass_400ng_slot1-11_1_590.1991.1991.2	QTOF_HCD	1.118	Reference	83379.3	4.87	600000		1	514	sp|Q32P28|P3H1_HUMAN Prolyl 3-hydroxylase 1 OS=Homo sapiens GN=LEPRE1 PE=1 SV=2	8066.1.3
Q32P28|P3H1_HUMAN Prolyl 3-hydroxylase 1 OS=Homo sapiens GN=LEPRE1 PE=1 SV=2	Q32P28|P3H1	K.LLnGSQR.V	465	471	HexNAc(2)Hex(5)	N3(NGlycan/1216.4229)	3	467	N467	165000	165000	292.48	s(DKO1_90min) r(2)	DKO1	DKO1-b2	DKO1 Sample2	90 min	N3(NGlycan/1216.4229)	7.9	N	2	467	3	0.0012	0.077	65.1	65.1	1002.44	1002.44	3.04	0	2002.86	2002.86	7.88	2	61	21500	1835	7.9	7.12	8.92	ms2_search_2_col_0_byonic_s(dko1_90min) r(2)	D:\Data\20210316_NEB\Glycopeptides - 90min Gradient\byos_tmp\Byologics_90min.OvnEn\ms2_search_2_col_0_byonic_s(dko1_90min) r(2).byrslt	D:/Data/20210316_NEB/Glycopeptides - 90min Gradient/20210317_IO25cm_90min_NEB_Sample2_PepHighCE2_V2_lowmass_400ng_Slot1-12_1_588.d	0	20210317_io25cm_90min_neb_sample2_pephighce2_v2_lowmass_400ng_slot1-12_1_588.1835.1835.2	QTOF_HCD	1.099	Reference	83379.3	4.87	500000	0.08	2	17746	sp|Q32P28|P3H1_HUMAN Prolyl 3-hydroxylase 1 OS=Homo sapiens GN=LEPRE1 PE=1 SV=2	8066.2.1
Q32P28|P3H1_HUMAN Prolyl 3-hydroxylase 1 OS=Homo sapiens GN=LEPRE1 PE=1 SV=2	Q32P28|P3H1	K.LLnGSQR.V	465	471	HexNAc(2)Hex(5)	N3(NGlycan/1216.4229)	3	467	N467	165000	165000	243.37	s(DKO1_90min) r(2)	DKO1	DKO1-b2	DKO1 Sample2	90 min	N3(NGlycan/1216.4229)	7.9	N	2	467	3	0.0018	0.11	30.7	30.7	1002.44	1002.44	1.76	0	2002.86	2002.86	7.86	2	61	21500	1825	7.9	7.12	8.92	ms2_search_2_col_0_byonic_s(dko1_90min) r(2)	D:\Data\20210316_NEB\Glycopeptides - 90min Gradient\byos_tmp\Byologics_90min.OvnEn\ms2_search_2_col_0_byonic_s(dko1_90min) r(2).byrslt	D:/Data/20210316_NEB/Glycopeptides - 90min Gradient/20210317_IO25cm_90min_NEB_Sample2_PepHighCE2_V2_lowmass_400ng_Slot1-12_1_588.d	0	20210317_io25cm_90min_neb_sample2_pephighce2_v2_lowmass_400ng_slot1-12_1_588.1825.1825.2	QTOF_HCD	1.097	Reference	83379.3	4.87	500000		2	17743	sp|Q32P28|P3H1_HUMAN Prolyl 3-hydroxylase 1 OS=Homo sapiens GN=LEPRE1 PE=1 SV=2	8066.2.2
Q32P28|P3H1_HUMAN Prolyl 3-hydroxylase 1 OS=Homo sapiens GN=LEPRE1 PE=1 SV=2	Q32P28|P3H1	K.LLnGSQR.V	465	471	HexNAc(2)Hex(5)	N3(NGlycan/1216.4229)	3	467	N467	215000	215000	277.64	s(DKO1_90min) r(3)	DKO1	DKO1-b3	DKO1 Sample3	90 min	N3(NGlycan/1216.4229)	8.04	N	2	467	3	0.0009	0.044	62.6	62.6	1002.44	1002.44	4.29	0	2002.87	2002.86	8	3	61	24200	1951	8.04	7.63	8.88	ms2_search_3_col_0_byonic_s(dko1_90min) r(3)	D:\Data\20210316_NEB\Glycopeptides - 90min Gradient\byos_tmp\Byologics_90min.OvnEn\ms2_search_3_col_0_byonic_s(dko1_90min) r(3).byrslt	D:/Data/20210316_NEB/Glycopeptides - 90min Gradient/20210317_IO25cm_90min_NEB_Sample3_PepHighCE2_V2_lowmass_400ng_Slot1-13_1_589.d	0	20210317_io25cm_90min_neb_sample3_pephighce2_v2_lowmass_400ng_slot1-13_1_589.1951.1951.2	QTOF_HCD	1.095	Reference	83379.3	4.87	600000	0.11	3	35464	sp|Q32P28|P3H1_HUMAN Prolyl 3-hydroxylase 1 OS=Homo sapiens GN=LEPRE1 PE=1 SV=2	8066.3.1
Q32P28|P3H1_HUMAN Prolyl 3-hydroxylase 1 OS=Homo sapiens GN=LEPRE1 PE=1 SV=2	Q32P28|P3H1	K.LLnGSQR.V	465	471	HexNAc(2)Hex(5)	N3(NGlycan/1216.4229)	3	467	N467	215000	215000	250.64	s(DKO1_90min) r(3)	DKO1	DKO1-b3	DKO1 Sample3	90 min	N3(NGlycan/1216.4229)	8.04	N	2	467	3	0.0087	0.31	31.2	31.2	1002.44	1002.44	4.21	0	2002.87	2002.86	7.98	3	61	24200	1940	8.04	7.63	8.88	ms2_search_3_col_0_byonic_s(dko1_90min) r(3)	D:\Data\20210316_NEB\Glycopeptides - 90min Gradient\byos_tmp\Byologics_90min.OvnEn\ms2_search_3_col_0_byonic_s(dko1_90min) r(3).byrslt	D:/Data/20210316_NEB/Glycopeptides - 90min Gradient/20210317_IO25cm_90min_NEB_Sample3_PepHighCE2_V2_lowmass_400ng_Slot1-13_1_589.d	0	20210317_io25cm_90min_neb_sample3_pephighce2_v2_lowmass_400ng_slot1-13_1_589.1940.1940.2	QTOF_HCD	1.094	Reference	83379.3	4.87	600000		3	35461	sp|Q32P28|P3H1_HUMAN Prolyl 3-hydroxylase 1 OS=Homo sapiens GN=LEPRE1 PE=1 SV=2	8066.3.2
Q32P28|P3H1_HUMAN Prolyl 3-hydroxylase 1 OS=Homo sapiens GN=LEPRE1 PE=1 SV=2	Q32P28|P3H1	K.LLnGSQR.V	465	471	HexNAc(2)Hex(5)	N3(NGlycan/1216.4229)	3	467	N467	111000	111000	281.96	s(HCT116_90min) r(1)	HCT116	HCT116-b1	HCT116 Sample1	90 min	N3(NGlycan/1216.4229)	7.81	N	2	467	3	0.00063	0.042	80.6	80.6	1002.44	1002.44	-1	0	2002.86	2002.86	7.87	4	61	8980	1655	7.81	6.94	9.02	ms2_search_4_col_0_byonic_s(hct116_90min) r(1)	D:\Data\20210316_NEB\Glycopeptides - 90min Gradient\byos_tmp\Byologics_90min.OvnEn\ms2_search_4_col_0_byonic_s(hct116_90min) r(1).byrslt	D:/Data/20210316_NEB/Glycopeptides - 90min Gradient/20210317_IO25cm_90min_NEB_Sample4_PepHighCE2_V2_lowmass_400ng_Slot1-14_1_592.d	0	20210317_io25cm_90min_neb_sample4_pephighce2_v2_lowmass_400ng_slot1-14_1_592.1655.1655.2	QTOF_HCD	1.092	NonReference	83379.3	4.87	300000	0.13	1	53957	sp|Q32P28|P3H1_HUMAN Prolyl 3-hydroxylase 1 OS=Homo sapiens GN=LEPRE1 PE=1 SV=2	8066.4.1
Q32P28|P3H1_HUMAN Prolyl 3-hydroxylase 1 OS=Homo sapiens GN=LEPRE1 PE=1 SV=2	Q32P28|P3H1	K.LLnGSQR.V	465	471	HexNAc(2)Hex(5)	N3(NGlycan/1216.4229)	3	467	N467	111000	111000	286.6	s(HCT116_90min) r(1)	HCT116	HCT116-b1	HCT116 Sample1	90 min	N3(NGlycan/1216.4229)	7.81	N	2	467	3	0.0027	0.16	75	75	1002.44	1002.44	5.01	0	2002.87	2002.86	7.77	4	61	8980	1607	7.81	6.94	9.02	ms2_search_4_col_0_byonic_s(hct116_90min) r(1)	D:\Data\20210316_NEB\Glycopeptides - 90min Gradient\byos_tmp\Byologics_90min.OvnEn\ms2_search_4_col_0_byonic_s(hct116_90min) r(1).byrslt	D:/Data/20210316_NEB/Glycopeptides - 90min Gradient/20210317_IO25cm_90min_NEB_Sample4_PepHighCE2_V2_lowmass_400ng_Slot1-14_1_592.d	0	20210317_io25cm_90min_neb_sample4_pephighce2_v2_lowmass_400ng_slot1-14_1_592.1607.1607.2	QTOF_HCD	1.09	NonReference	83379.3	4.87	300000		1	53944	sp|Q32P28|P3H1_HUMAN Prolyl 3-hydroxylase 1 OS=Homo sapiens GN=LEPRE1 PE=1 SV=2	8066.4.2
Q32P28|P3H1_HUMAN Prolyl 3-hydroxylase 1 OS=Homo sapiens GN=LEPRE1 PE=1 SV=2	Q32P28|P3H1	K.LLnGSQR.V	465	471	HexNAc(2)Hex(5)	N3(NGlycan/1216.4229)	3	467	N467	111000	111000	268.15	s(HCT116_90min) r(1)	HCT116	HCT116-b1	HCT116 Sample1	90 min	N3(NGlycan/1216.4229)	7.81	N	2	467	3	0.0015	0.093	68.3	68.3	1002.44	1002.44	0.2	0	2002.86	2002.86	7.79	4	61	8980	1616	7.81	6.94	9.02	ms2_search_4_col_0_byonic_s(hct116_90min) r(1)	D:\Data\20210316_NEB\Glycopeptides - 90min Gradient\byos_tmp\Byologics_90min.OvnEn\ms2_search_4_col_0_byonic_s(hct116_90min) r(1).byrslt	D:/Data/20210316_NEB/Glycopeptides - 90min Gradient/20210317_IO25cm_90min_NEB_Sample4_PepHighCE2_V2_lowmass_400ng_Slot1-14_1_592.d	0	20210317_io25cm_90min_neb_sample4_pephighce2_v2_lowmass_400ng_slot1-14_1_592.1616.1616.2	QTOF_HCD	1.093	NonReference	83379.3	4.87	300000		1	53946	sp|Q32P28|P3H1_HUMAN Prolyl 3-hydroxylase 1 OS=Homo sapiens GN=LEPRE1 PE=1 SV=2	8066.4.3
Q32P28|P3H1_HUMAN Prolyl 3-hydroxylase 1 OS=Homo sapiens GN=LEPRE1 PE=1 SV=2	Q32P28|P3H1	K.LLnGSQR.V	465	471	HexNAc(2)Hex(5)	N3(NGlycan/1216.4229)	3	467	N467	111000	111000	270.05	s(HCT116_90min) r(1)	HCT116	HCT116-b1	HCT116 Sample1	90 min	N3(NGlycan/1216.4229)	7.81	N	2	467	3	0.0061	0.3	37.6	37.6	1002.44	1002.44	-0.9	0	2002.86	2002.86	7.81	4	61	8980	1626	7.81	6.94	9.02	ms2_search_4_col_0_byonic_s(hct116_90min) r(1)	D:\Data\20210316_NEB\Glycopeptides - 90min Gradient\byos_tmp\Byologics_90min.OvnEn\ms2_search_4_col_0_byonic_s(hct116_90min) r(1).byrslt	D:/Data/20210316_NEB/Glycopeptides - 90min Gradient/20210317_IO25cm_90min_NEB_Sample4_PepHighCE2_V2_lowmass_400ng_Slot1-14_1_592.d	0	20210317_io25cm_90min_neb_sample4_pephighce2_v2_lowmass_400ng_slot1-14_1_592.1626.1626.2	QTOF_HCD	1.092	NonReference	83379.3	4.87	300000		1	53948	sp|Q32P28|P3H1_HUMAN Prolyl 3-hydroxylase 1 OS=Homo sapiens GN=LEPRE1 PE=1 SV=2	8066.4.4
Q32P28|P3H1_HUMAN Prolyl 3-hydroxylase 1 OS=Homo sapiens GN=LEPRE1 PE=1 SV=2	Q32P28|P3H1	K.LLnGSQR.V	465	471	HexNAc(2)Hex(5)	N3(NGlycan/1216.4229)	3	467	N467	111000	111000	261.97	s(HCT116_90min) r(1)	HCT116	HCT116-b1	HCT116 Sample1	90 min	N3(NGlycan/1216.4229)	7.81	N	2	467	3	0.00095	0.063	71.4	71.4	1002.44	1002.44	0.7	0	2002.86	2002.86	7.83	4	61	8980	1635	7.81	6.94	9.02	ms2_search_4_col_0_byonic_s(hct116_90min) r(1)	D:\Data\20210316_NEB\Glycopeptides - 90min Gradient\byos_tmp\Byologics_90min.OvnEn\ms2_search_4_col_0_byonic_s(hct116_90min) r(1).byrslt	D:/Data/20210316_NEB/Glycopeptides - 90min Gradient/20210317_IO25cm_90min_NEB_Sample4_PepHighCE2_V2_lowmass_400ng_Slot1-14_1_592.d	0	20210317_io25cm_90min_neb_sample4_pephighce2_v2_lowmass_400ng_slot1-14_1_592.1635.1635.2	QTOF_HCD	1.091	NonReference	83379.3	4.87	300000		1	53951	sp|Q32P28|P3H1_HUMAN Prolyl 3-hydroxylase 1 OS=Homo sapiens GN=LEPRE1 PE=1 SV=2	8066.4.5
Q32P28|P3H1_HUMAN Prolyl 3-hydroxylase 1 OS=Homo sapiens GN=LEPRE1 PE=1 SV=2	Q32P28|P3H1	K.LLnGSQR.V	465	471	HexNAc(2)Hex(5)	N3(NGlycan/1216.4229)	3	467	N467	111000	111000	272.18	s(HCT116_90min) r(1)	HCT116	HCT116-b1	HCT116 Sample1	90 min	N3(NGlycan/1216.4229)	7.81	N	2	467	3	0.0024	0.14	54.8	54.8	1002.44	1002.44	0.42	0	2002.86	2002.86	7.85	4	61	8980	1645	7.81	6.94	9.02	ms2_search_4_col_0_byonic_s(hct116_90min) r(1)	D:\Data\20210316_NEB\Glycopeptides - 90min Gradient\byos_tmp\Byologics_90min.OvnEn\ms2_search_4_col_0_byonic_s(hct116_90min) r(1).byrslt	D:/Data/20210316_NEB/Glycopeptides - 90min Gradient/20210317_IO25cm_90min_NEB_Sample4_PepHighCE2_V2_lowmass_400ng_Slot1-14_1_592.d	0	20210317_io25cm_90min_neb_sample4_pephighce2_v2_lowmass_400ng_slot1-14_1_592.1645.1645.2	QTOF_HCD	1.092	NonReference	83379.3	4.87	300000		1	53954	sp|Q32P28|P3H1_HUMAN Prolyl 3-hydroxylase 1 OS=Homo sapiens GN=LEPRE1 PE=1 SV=2	8066.4.6
Q32P28|P3H1_HUMAN Prolyl 3-hydroxylase 1 OS=Homo sapiens GN=LEPRE1 PE=1 SV=2	Q32P28|P3H1	K.LLnGSQR.V	465	471	HexNAc(2)Hex(5)	N3(NGlycan/1216.4229)	3	467	N467	111000	111000	244.16	s(HCT116_90min) r(1)	HCT116	HCT116-b1	HCT116 Sample1	90 min	N3(NGlycan/1216.4229)	7.81	N	2	467	3	0.0055	0.28	57.5	57.5	1002.43	1002.44	-1.52	0	2002.85	2002.86	7.89	4	61	8980	1666	7.81	6.94	9.02	ms2_search_4_col_0_byonic_s(hct116_90min) r(1)	D:\Data\20210316_NEB\Glycopeptides - 90min Gradient\byos_tmp\Byologics_90min.OvnEn\ms2_search_4_col_0_byonic_s(hct116_90min) r(1).byrslt	D:/Data/20210316_NEB/Glycopeptides - 90min Gradient/20210317_IO25cm_90min_NEB_Sample4_PepHighCE2_V2_lowmass_400ng_Slot1-14_1_592.d	0	20210317_io25cm_90min_neb_sample4_pephighce2_v2_lowmass_400ng_slot1-14_1_592.1666.1666.2	QTOF_HCD	1.091	NonReference	83379.3	4.87	300000		1	53959	sp|Q32P28|P3H1_HUMAN Prolyl 3-hydroxylase 1 OS=Homo sapiens GN=LEPRE1 PE=1 SV=2	8066.4.7
Q32P28|P3H1_HUMAN Prolyl 3-hydroxylase 1 OS=Homo sapiens GN=LEPRE1 PE=1 SV=2	Q32P28|P3H1	K.LLnGSQR.V	465	471	HexNAc(2)Hex(5)	N3(NGlycan/1216.4229)	3	467	N467	111000	111000	219.21	s(HCT116_90min) r(1)	HCT116	HCT116-b1	HCT116 Sample1	90 min	N3(NGlycan/1216.4229)	7.81	N	2	467	3	0.027	0.67	52.2	52.2	1002.44	1002.44	1.58	0	2002.86	2002.86	7.91	4	61	8980	1674	7.81	6.94	9.02	ms2_search_4_col_0_byonic_s(hct116_90min) r(1)	D:\Data\20210316_NEB\Glycopeptides - 90min Gradient\byos_tmp\Byologics_90min.OvnEn\ms2_search_4_col_0_byonic_s(hct116_90min) r(1).byrslt	D:/Data/20210316_NEB/Glycopeptides - 90min Gradient/20210317_IO25cm_90min_NEB_Sample4_PepHighCE2_V2_lowmass_400ng_Slot1-14_1_592.d	0	20210317_io25cm_90min_neb_sample4_pephighce2_v2_lowmass_400ng_slot1-14_1_592.1674.1674.2	QTOF_HCD	1.092	NonReference	83379.3	4.87	300000		1	53962	sp|Q32P28|P3H1_HUMAN Prolyl 3-hydroxylase 1 OS=Homo sapiens GN=LEPRE1 PE=1 SV=2	8066.4.8
Q32P28|P3H1_HUMAN Prolyl 3-hydroxylase 1 OS=Homo sapiens GN=LEPRE1 PE=1 SV=2	Q32P28|P3H1	K.LLnGSQR.V	465	471	HexNAc(2)Hex(5)	N3(NGlycan/1216.4229)	3	467	N467	111000	111000	323.18	s(HCT116_90min) r(1)	HCT116	HCT116-b1	HCT116 Sample1	90 min	N3(NGlycan/1216.4229)	7.81	N	2	467	3	0.00033	0.023	56.3	56.3	1002.44	1002.44	3.03	0	2002.86	2002.86	7.95	4	61	8980	1694	7.81	6.94	9.02	ms2_search_4_col_0_byonic_s(hct116_90min) r(1)	D:\Data\20210316_NEB\Glycopeptides - 90min Gradient\byos_tmp\Byologics_90min.OvnEn\ms2_search_4_col_0_byonic_s(hct116_90min) r(1).byrslt	D:/Data/20210316_NEB/Glycopeptides - 90min Gradient/20210317_IO25cm_90min_NEB_Sample4_PepHighCE2_V2_lowmass_400ng_Slot1-14_1_592.d	0	20210317_io25cm_90min_neb_sample4_pephighce2_v2_lowmass_400ng_slot1-14_1_592.1694.1694.2	QTOF_HCD	1.093	NonReference	83379.3	4.87	300000		1	53967	sp|Q32P28|P3H1_HUMAN Prolyl 3-hydroxylase 1 OS=Homo sapiens GN=LEPRE1 PE=1 SV=2	8066.4.9
Q32P28|P3H1_HUMAN Prolyl 3-hydroxylase 1 OS=Homo sapiens GN=LEPRE1 PE=1 SV=2	Q32P28|P3H1	K.LLnGSQR.V	465	471	HexNAc(2)Hex(5)	N3(NGlycan/1216.4229)	3	467	N467	111000	111000	241.54	s(HCT116_90min) r(1)	HCT116	HCT116-b1	HCT116 Sample1	90 min	N3(NGlycan/1216.4229)	7.81	N	2	467	3	0.0063	0.31	58.4	58.4	1002.43	1002.44	-4.75	0	2002.85	2002.86	7.97	4	61	8980	1703	7.81	6.94	9.02	ms2_search_4_col_0_byonic_s(hct116_90min) r(1)	D:\Data\20210316_NEB\Glycopeptides - 90min Gradient\byos_tmp\Byologics_90min.OvnEn\ms2_search_4_col_0_byonic_s(hct116_90min) r(1).byrslt	D:/Data/20210316_NEB/Glycopeptides - 90min Gradient/20210317_IO25cm_90min_NEB_Sample4_PepHighCE2_V2_lowmass_400ng_Slot1-14_1_592.d	0	20210317_io25cm_90min_neb_sample4_pephighce2_v2_lowmass_400ng_slot1-14_1_592.1703.1703.2	QTOF_HCD	1.09	NonReference	83379.3	4.87	300000		1	53970	sp|Q32P28|P3H1_HUMAN Prolyl 3-hydroxylase 1 OS=Homo sapiens GN=LEPRE1 PE=1 SV=2	8066.4.10
Q32P28|P3H1_HUMAN Prolyl 3-hydroxylase 1 OS=Homo sapiens GN=LEPRE1 PE=1 SV=2	Q32P28|P3H1	K.LLnGSQR.V	465	471	HexNAc(2)Hex(5)	N3(NGlycan/1216.4229)	3	467	N467	111000	111000	214.86	s(HCT116_90min) r(1)	HCT116	HCT116-b1	HCT116 Sample1	90 min	N3(NGlycan/1216.4229)	7.81	N	2	467	3	0.028	0.67	4.4	4.4	1002.44	1002.44	0.31	0	2002.86	2002.86	7.99	4	61	8980	1711	7.81	6.94	9.02	ms2_search_4_col_0_byonic_s(hct116_90min) r(1)	D:\Data\20210316_NEB\Glycopeptides - 90min Gradient\byos_tmp\Byologics_90min.OvnEn\ms2_search_4_col_0_byonic_s(hct116_90min) r(1).byrslt	D:/Data/20210316_NEB/Glycopeptides - 90min Gradient/20210317_IO25cm_90min_NEB_Sample4_PepHighCE2_V2_lowmass_400ng_Slot1-14_1_592.d	0	20210317_io25cm_90min_neb_sample4_pephighce2_v2_lowmass_400ng_slot1-14_1_592.1711.1711.2	QTOF_HCD	1.092	NonReference	83379.3	4.87	300000		1	53973	sp|Q32P28|P3H1_HUMAN Prolyl 3-hydroxylase 1 OS=Homo sapiens GN=LEPRE1 PE=1 SV=2	8066.4.11
Q32P28|P3H1_HUMAN Prolyl 3-hydroxylase 1 OS=Homo sapiens GN=LEPRE1 PE=1 SV=2	Q32P28|P3H1	K.LLnGSQR.V	465	471	HexNAc(2)Hex(5)	N3(NGlycan/1216.4229)	3	467	N467	136000	136000	286.52	s(HCT116_90min) r(2)	HCT116	HCT116-b2	HCT116 Sample2	90 min	N3(NGlycan/1216.4229)	7.81	N	2	467	3	0.00038	0.03	82.5	82.5	1002.44	1002.44	0.68	0	2002.86	2002.86	7.79	5	61	12300	1757	7.81	6.92	8.56	ms2_search_5_col_0_byonic_s(hct116_90min) r(2)	D:\Data\20210316_NEB\Glycopeptides - 90min Gradient\byos_tmp\Byologics_90min.OvnEn\ms2_search_5_col_0_byonic_s(hct116_90min) r(2).byrslt	D:/Data/20210316_NEB/Glycopeptides - 90min Gradient/20210317_IO25cm_90min_NEB_Sample5_PepHighCE2_V2_lowmass_400ng_Slot1-15_1_598.d	0	20210317_io25cm_90min_neb_sample5_pephighce2_v2_lowmass_400ng_slot1-15_1_598.1757.1757.2	QTOF_HCD	1.095	NonReference	83379.3	4.87	400000	0.12	2	72653	sp|Q32P28|P3H1_HUMAN Prolyl 3-hydroxylase 1 OS=Homo sapiens GN=LEPRE1 PE=1 SV=2	8066.5.1
Q32P28|P3H1_HUMAN Prolyl 3-hydroxylase 1 OS=Homo sapiens GN=LEPRE1 PE=1 SV=2	Q32P28|P3H1	K.LLnGSQR.V	465	471	HexNAc(2)Hex(5)	N3(NGlycan/1216.4229)	3	467	N467	136000	136000	314.05	s(HCT116_90min) r(2)	HCT116	HCT116-b2	HCT116 Sample2	90 min	N3(NGlycan/1216.4229)	7.81	N	2	467	3	0.00034	0.027	100.3	100.3	1002.44	1002.44	-0.49	0	2002.86	2002.86	7.77	5	61	12300	1748	7.81	6.92	8.56	ms2_search_5_col_0_byonic_s(hct116_90min) r(2)	D:\Data\20210316_NEB\Glycopeptides - 90min Gradient\byos_tmp\Byologics_90min.OvnEn\ms2_search_5_col_0_byonic_s(hct116_90min) r(2).byrslt	D:/Data/20210316_NEB/Glycopeptides - 90min Gradient/20210317_IO25cm_90min_NEB_Sample5_PepHighCE2_V2_lowmass_400ng_Slot1-15_1_598.d	0	20210317_io25cm_90min_neb_sample5_pephighce2_v2_lowmass_400ng_slot1-15_1_598.1748.1748.2	QTOF_HCD	1.094	NonReference	83379.3	4.87	400000		2	72651	sp|Q32P28|P3H1_HUMAN Prolyl 3-hydroxylase 1 OS=Homo sapiens GN=LEPRE1 PE=1 SV=2	8066.5.2
Q32P28|P3H1_HUMAN Prolyl 3-hydroxylase 1 OS=Homo sapiens GN=LEPRE1 PE=1 SV=2	Q32P28|P3H1	K.LLnGSQR.V	465	471	HexNAc(2)Hex(5)	N3(NGlycan/1216.4229)	3	467	N467	136000	136000	293.62	s(HCT116_90min) r(2)	HCT116	HCT116-b2	HCT116 Sample2	90 min	N3(NGlycan/1216.4229)	7.81	N	2	467	3	0.0013	0.098	59.5	59.5	1002.44	1002.44	-0.59	0	2002.86	2002.86	7.81	5	61	12300	1765	7.81	6.92	8.56	ms2_search_5_col_0_byonic_s(hct116_90min) r(2)	D:\Data\20210316_NEB\Glycopeptides - 90min Gradient\byos_tmp\Byologics_90min.OvnEn\ms2_search_5_col_0_byonic_s(hct116_90min) r(2).byrslt	D:/Data/20210316_NEB/Glycopeptides - 90min Gradient/20210317_IO25cm_90min_NEB_Sample5_PepHighCE2_V2_lowmass_400ng_Slot1-15_1_598.d	0	20210317_io25cm_90min_neb_sample5_pephighce2_v2_lowmass_400ng_slot1-15_1_598.1765.1765.2	QTOF_HCD	1.095	NonReference	83379.3	4.87	400000		2	72654	sp|Q32P28|P3H1_HUMAN Prolyl 3-hydroxylase 1 OS=Homo sapiens GN=LEPRE1 PE=1 SV=2	8066.5.3
Q32P28|P3H1_HUMAN Prolyl 3-hydroxylase 1 OS=Homo sapiens GN=LEPRE1 PE=1 SV=2	Q32P28|P3H1	K.LLnGSQR.V	465	471	HexNAc(2)Hex(5)	N3(NGlycan/1216.4229)	3	467	N467	105000	105000	282.97	s(HCT116_90min) r(3)	HCT116	HCT116-b3	HCT116 Sample3	90 min	N3(NGlycan/1216.4229)	7.83	N	2	467	3	0.00039	0.029	77.8	77.8	1002.43	1002.44	-1.48	0	2002.85	2002.86	7.83	6	61	12300	1838	7.83	7.48	9.02	ms2_search_6_col_0_byonic_s(hct116_90min) r(3)	D:\Data\20210316_NEB\Glycopeptides - 90min Gradient\byos_tmp\Byologics_90min.OvnEn\ms2_search_6_col_0_byonic_s(hct116_90min) r(3).byrslt	D:/Data/20210316_NEB/Glycopeptides - 90min Gradient/20210317_IO25cm_90min_NEB_Sample6_PepHighCE2_V2_lowmass_400ng_Slot1-16_1_599.d	0	20210317_io25cm_90min_neb_sample6_pephighce2_v2_lowmass_400ng_slot1-16_1_599.1838.1838.2	QTOF_HCD	1.096	NonReference	83379.3	4.87	300000	0.09	3	92232	sp|Q32P28|P3H1_HUMAN Prolyl 3-hydroxylase 1 OS=Homo sapiens GN=LEPRE1 PE=1 SV=2	8066.6.1
Q32P28|P3H1_HUMAN Prolyl 3-hydroxylase 1 OS=Homo sapiens GN=LEPRE1 PE=1 SV=2	Q32P28|P3H1	K.LLnGSQR.V	465	471	HexNAc(2)Hex(5)	N3(NGlycan/1216.4229)	3	467	N467	105000	105000	297.66	s(HCT116_90min) r(3)	HCT116	HCT116-b3	HCT116 Sample3	90 min	N3(NGlycan/1216.4229)	7.83	N	2	467	3	0.00039	0.029	66.9	66.9	1002.44	1002.44	-0.13	0	2002.86	2002.86	7.81	6	61	12300	1829	7.83	7.48	9.02	ms2_search_6_col_0_byonic_s(hct116_90min) r(3)	D:\Data\20210316_NEB\Glycopeptides - 90min Gradient\byos_tmp\Byologics_90min.OvnEn\ms2_search_6_col_0_byonic_s(hct116_90min) r(3).byrslt	D:/Data/20210316_NEB/Glycopeptides - 90min Gradient/20210317_IO25cm_90min_NEB_Sample6_PepHighCE2_V2_lowmass_400ng_Slot1-16_1_599.d	0	20210317_io25cm_90min_neb_sample6_pephighce2_v2_lowmass_400ng_slot1-16_1_599.1829.1829.2	QTOF_HCD	1.095	NonReference	83379.3	4.87	300000		3	92229	sp|Q32P28|P3H1_HUMAN Prolyl 3-hydroxylase 1 OS=Homo sapiens GN=LEPRE1 PE=1 SV=2	8066.6.2
Q32P28|P3H1_HUMAN Prolyl 3-hydroxylase 1 OS=Homo sapiens GN=LEPRE1 PE=1 SV=2	Q32P28|P3H1	K.LLnGSQR.V	465	471	HexNAc(2)Hex(5)	N3(NGlycan/1216.4229)	3	467	N467	105000	105000	301.52	s(HCT116_90min) r(3)	HCT116	HCT116-b3	HCT116 Sample3	90 min	N3(NGlycan/1216.4229)	7.83	N	2	467	3	0.0011	0.075	36	36	1002.44	1002.44	-0.28	0	2002.86	2002.86	7.85	6	61	12300	1845	7.83	7.48	9.02	ms2_search_6_col_0_byonic_s(hct116_90min) r(3)	D:\Data\20210316_NEB\Glycopeptides - 90min Gradient\byos_tmp\Byologics_90min.OvnEn\ms2_search_6_col_0_byonic_s(hct116_90min) r(3).byrslt	D:/Data/20210316_NEB/Glycopeptides - 90min Gradient/20210317_IO25cm_90min_NEB_Sample6_PepHighCE2_V2_lowmass_400ng_Slot1-16_1_599.d	0	20210317_io25cm_90min_neb_sample6_pephighce2_v2_lowmass_400ng_slot1-16_1_599.1845.1845.2	QTOF_HCD	1.095	NonReference	83379.3	4.87	300000		3	92234	sp|Q32P28|P3H1_HUMAN Prolyl 3-hydroxylase 1 OS=Homo sapiens GN=LEPRE1 PE=1 SV=2	8066.6.3
Q32P28|P3H1_HUMAN Prolyl 3-hydroxylase 1 OS=Homo sapiens GN=LEPRE1 PE=1 SV=2	Q32P28|P3H1	K.LLnGSQR.V	465	471	HexNAc(2)Hex(6)	N3(NGlycan/1378.4757)	3	467	N467	561000	561000	275.84	s(DKO1_90min) r(1)	DKO1	DKO1-b1	DKO1 Sample1	90 min	N3(NGlycan/1378.4757)	7.44	N	2	467	3	0.0024	0.099	56.7	56.7	1083.47	1083.46	3.23	0	2164.92	2164.91	7.44	1	61	72000	1655	7.44	6.27	8.04	ms2_search_1_col_0_byonic_s(dko1_90min) r(1)	D:\Data\20210316_NEB\Glycopeptides - 90min Gradient\byos_tmp\Byologics_90min.OvnEn\ms2_search_1_col_0_byonic_s(dko1_90min) r(1).byrslt	D:/Data/20210316_NEB/Glycopeptides - 90min Gradient/20210317_IO25cm_90min_NEB_Sample1_PepHighCE2_V2_lowmass_400ng_Slot1-11_1_590.d	0	20210317_io25cm_90min_neb_sample1_pephighce2_v2_lowmass_400ng_slot1-11_1_590.1655.1655.2	QTOF_HCD	1.135	Reference	83379.3	4.87	2000000	0.11	1	411	sp|Q32P28|P3H1_HUMAN Prolyl 3-hydroxylase 1 OS=Homo sapiens GN=LEPRE1 PE=1 SV=2	8067.1.1
Q32P28|P3H1_HUMAN Prolyl 3-hydroxylase 1 OS=Homo sapiens GN=LEPRE1 PE=1 SV=2	Q32P28|P3H1	K.LLnGSQR.V	465	471	HexNAc(2)Hex(6)	N3(NGlycan/1378.4757)	3	467	N467	561000	561000	279.59	s(DKO1_90min) r(1)	DKO1	DKO1-b1	DKO1 Sample1	90 min	N3(NGlycan/1378.4757)	7.44	N	2	467	3	0.00043	0.02	46.7	46.7	1083.47	1083.46	3.11	0	2164.92	2164.91	7.38	1	61	72000	1621	7.44	6.27	8.04	ms2_search_1_col_0_byonic_s(dko1_90min) r(1)	D:\Data\20210316_NEB\Glycopeptides - 90min Gradient\byos_tmp\Byologics_90min.OvnEn\ms2_search_1_col_0_byonic_s(dko1_90min) r(1).byrslt	D:/Data/20210316_NEB/Glycopeptides - 90min Gradient/20210317_IO25cm_90min_NEB_Sample1_PepHighCE2_V2_lowmass_400ng_Slot1-11_1_590.d	0	20210317_io25cm_90min_neb_sample1_pephighce2_v2_lowmass_400ng_slot1-11_1_590.1621.1621.2	QTOF_HCD	1.133	Reference	83379.3	4.87	2000000		1	399	sp|Q32P28|P3H1_HUMAN Prolyl 3-hydroxylase 1 OS=Homo sapiens GN=LEPRE1 PE=1 SV=2	8067.1.2
Q32P28|P3H1_HUMAN Prolyl 3-hydroxylase 1 OS=Homo sapiens GN=LEPRE1 PE=1 SV=2	Q32P28|P3H1	K.LLnGSQR.V	465	471	HexNAc(2)Hex(6)	N3(NGlycan/1378.4757)	3	467	N467	410000	410000	266.04	s(DKO1_90min) r(2)	DKO1	DKO1-b2	DKO1 Sample2	90 min	N3(NGlycan/1378.4757)	7.32	N	2	467	3	0.006	0.29	19.2	19.2	1083.47	1083.46	4.89	0	2164.92	2164.91	7.34	2	61	59700	1561	7.32	6.52	7.75	ms2_search_2_col_0_byonic_s(dko1_90min) r(2)	D:\Data\20210316_NEB\Glycopeptides - 90min Gradient\byos_tmp\Byologics_90min.OvnEn\ms2_search_2_col_0_byonic_s(dko1_90min) r(2).byrslt	D:/Data/20210316_NEB/Glycopeptides - 90min Gradient/20210317_IO25cm_90min_NEB_Sample2_PepHighCE2_V2_lowmass_400ng_Slot1-12_1_588.d	1	20210317_io25cm_90min_neb_sample2_pephighce2_v2_lowmass_400ng_slot1-12_1_588.1561.1561.2	QTOF_HCD	1.137	Reference	83379.3	4.87	1000000	0.1	2	17654	sp|Q32P28|P3H1_HUMAN Prolyl 3-hydroxylase 1 OS=Homo sapiens GN=LEPRE1 PE=1 SV=2	8067.2
Q32P28|P3H1_HUMAN Prolyl 3-hydroxylase 1 OS=Homo sapiens GN=LEPRE1 PE=1 SV=2	Q32P28|P3H1	K.LLnGSQR.V	465	471	HexNAc(2)Hex(6)	N3(NGlycan/1378.4757)	3	467	N467	525000	525000	314.65	s(DKO1_90min) r(3)	DKO1	DKO1-b3	DKO1 Sample3	90 min	N3(NGlycan/1378.4757)	7.48	N	2	467	3	1.6e-05	0.0008	99	99	1083.47	1083.46	3.68	0	2164.92	2164.91	7.43	3	61	72300	1654	7.48	6.54	7.96	ms2_search_3_col_0_byonic_s(dko1_90min) r(3)	D:\Data\20210316_NEB\Glycopeptides - 90min Gradient\byos_tmp\Byologics_90min.OvnEn\ms2_search_3_col_0_byonic_s(dko1_90min) r(3).byrslt	D:/Data/20210316_NEB/Glycopeptides - 90min Gradient/20210317_IO25cm_90min_NEB_Sample3_PepHighCE2_V2_lowmass_400ng_Slot1-13_1_589.d	0	20210317_io25cm_90min_neb_sample3_pephighce2_v2_lowmass_400ng_slot1-13_1_589.1654.1654.2	QTOF_HCD	1.132	Reference	83379.3	4.87	2000000	0.1	3	35361	sp|Q32P28|P3H1_HUMAN Prolyl 3-hydroxylase 1 OS=Homo sapiens GN=LEPRE1 PE=1 SV=2	8067.3.1
Q32P28|P3H1_HUMAN Prolyl 3-hydroxylase 1 OS=Homo sapiens GN=LEPRE1 PE=1 SV=2	Q32P28|P3H1	K.LLnGSQR.V	465	471	HexNAc(2)Hex(6)	N3(NGlycan/1378.4757)	3	467	N467	525000	525000	348.59	s(DKO1_90min) r(3)	DKO1	DKO1-b3	DKO1 Sample3	90 min	N3(NGlycan/1378.4757)	7.48	N	2	467	3	1.3e-06	6.5e-05	126.5	126.5	1083.47	1083.46	2.54	0	2164.92	2164.91	7.41	3	61	72300	1644	7.48	6.54	7.96	ms2_search_3_col_0_byonic_s(dko1_90min) r(3)	D:\Data\20210316_NEB\Glycopeptides - 90min Gradient\byos_tmp\Byologics_90min.OvnEn\ms2_search_3_col_0_byonic_s(dko1_90min) r(3).byrslt	D:/Data/20210316_NEB/Glycopeptides - 90min Gradient/20210317_IO25cm_90min_NEB_Sample3_PepHighCE2_V2_lowmass_400ng_Slot1-13_1_589.d	0	20210317_io25cm_90min_neb_sample3_pephighce2_v2_lowmass_400ng_slot1-13_1_589.1644.1644.2	QTOF_HCD	1.131	Reference	83379.3	4.87	2000000		3	35357	sp|Q32P28|P3H1_HUMAN Prolyl 3-hydroxylase 1 OS=Homo sapiens GN=LEPRE1 PE=1 SV=2	8067.3.2
Q32P28|P3H1_HUMAN Prolyl 3-hydroxylase 1 OS=Homo sapiens GN=LEPRE1 PE=1 SV=2	Q32P28|P3H1	K.LLnGSQR.V	465	471	HexNAc(2)Hex(6)	N3(NGlycan/1378.4757)	3	467	N467	189000	189000	244.49	s(HCT116_90min) r(1)	HCT116	HCT116-b1	HCT116 Sample1	90 min	N3(NGlycan/1378.4757)	7.23	N	2	467	3	0.0018	0.11	58.4	58.4	1083.46	1083.46	1.23	0	2164.91	2164.91	7.19	4	61	23600	1331	7.23	6.88	7.56	ms2_search_4_col_0_byonic_s(hct116_90min) r(1)	D:\Data\20210316_NEB\Glycopeptides - 90min Gradient\byos_tmp\Byologics_90min.OvnEn\ms2_search_4_col_0_byonic_s(hct116_90min) r(1).byrslt	D:/Data/20210316_NEB/Glycopeptides - 90min Gradient/20210317_IO25cm_90min_NEB_Sample4_PepHighCE2_V2_lowmass_400ng_Slot1-14_1_592.d	0	20210317_io25cm_90min_neb_sample4_pephighce2_v2_lowmass_400ng_slot1-14_1_592.1331.1331.2	QTOF_HCD	1.128	NonReference	83379.3	4.87	600000	0.11	1	53858	sp|Q32P28|P3H1_HUMAN Prolyl 3-hydroxylase 1 OS=Homo sapiens GN=LEPRE1 PE=1 SV=2	8067.4.1
Q32P28|P3H1_HUMAN Prolyl 3-hydroxylase 1 OS=Homo sapiens GN=LEPRE1 PE=1 SV=2	Q32P28|P3H1	K.LLnGSQR.V	465	471	HexNAc(2)Hex(6)	N3(NGlycan/1378.4757)	3	467	N467	189000	189000	257.94	s(HCT116_90min) r(1)	HCT116	HCT116-b1	HCT116 Sample1	90 min	N3(NGlycan/1378.4757)	7.23	N	2	467	3	0.0036	0.2	58.1	58.1	1083.46	1083.46	-1.07	0	2164.91	2164.91	7.17	4	61	23600	1320	7.23	6.88	7.56	ms2_search_4_col_0_byonic_s(hct116_90min) r(1)	D:\Data\20210316_NEB\Glycopeptides - 90min Gradient\byos_tmp\Byologics_90min.OvnEn\ms2_search_4_col_0_byonic_s(hct116_90min) r(1).byrslt	D:/Data/20210316_NEB/Glycopeptides - 90min Gradient/20210317_IO25cm_90min_NEB_Sample4_PepHighCE2_V2_lowmass_400ng_Slot1-14_1_592.d	0	20210317_io25cm_90min_neb_sample4_pephighce2_v2_lowmass_400ng_slot1-14_1_592.1320.1320.2	QTOF_HCD	1.129	NonReference	83379.3	4.87	600000		1	53855	sp|Q32P28|P3H1_HUMAN Prolyl 3-hydroxylase 1 OS=Homo sapiens GN=LEPRE1 PE=1 SV=2	8067.4.2
Q32P28|P3H1_HUMAN Prolyl 3-hydroxylase 1 OS=Homo sapiens GN=LEPRE1 PE=1 SV=2	Q32P28|P3H1	K.LLnGSQR.V	465	471	HexNAc(2)Hex(6)	N3(NGlycan/1378.4757)	3	467	N467	189000	189000	287.25	s(HCT116_90min) r(1)	HCT116	HCT116-b1	HCT116 Sample1	90 min	N3(NGlycan/1378.4757)	7.23	N	2	467	3	0.0003	0.02	72.5	72.5	1083.46	1083.46	0.47	0	2164.91	2164.91	7.21	4	61	23600	1339	7.23	6.88	7.56	ms2_search_4_col_0_byonic_s(hct116_90min) r(1)	D:\Data\20210316_NEB\Glycopeptides - 90min Gradient\byos_tmp\Byologics_90min.OvnEn\ms2_search_4_col_0_byonic_s(hct116_90min) r(1).byrslt	D:/Data/20210316_NEB/Glycopeptides - 90min Gradient/20210317_IO25cm_90min_NEB_Sample4_PepHighCE2_V2_lowmass_400ng_Slot1-14_1_592.d	0	20210317_io25cm_90min_neb_sample4_pephighce2_v2_lowmass_400ng_slot1-14_1_592.1339.1339.2	QTOF_HCD	1.13	NonReference	83379.3	4.87	600000		1	53861	sp|Q32P28|P3H1_HUMAN Prolyl 3-hydroxylase 1 OS=Homo sapiens GN=LEPRE1 PE=1 SV=2	8067.4.3
Q32P28|P3H1_HUMAN Prolyl 3-hydroxylase 1 OS=Homo sapiens GN=LEPRE1 PE=1 SV=2	Q32P28|P3H1	K.LLnGSQR.V	465	471	HexNAc(2)Hex(6)	N3(NGlycan/1378.4757)	3	467	N467	225000	225000	275.36	s(HCT116_90min) r(2)	HCT116	HCT116-b2	HCT116 Sample2	90 min	N3(NGlycan/1378.4757)	7.25	N	2	467	3	0.0041	0.25	37	37	1083.46	1083.46	0.14	0	2164.91	2164.91	7.21	5	61	28900	1464	7.25	6.82	7.54	ms2_search_5_col_0_byonic_s(hct116_90min) r(2)	D:\Data\20210316_NEB\Glycopeptides - 90min Gradient\byos_tmp\Byologics_90min.OvnEn\ms2_search_5_col_0_byonic_s(hct116_90min) r(2).byrslt	D:/Data/20210316_NEB/Glycopeptides - 90min Gradient/20210317_IO25cm_90min_NEB_Sample5_PepHighCE2_V2_lowmass_400ng_Slot1-15_1_598.d	0	20210317_io25cm_90min_neb_sample5_pephighce2_v2_lowmass_400ng_slot1-15_1_598.1464.1464.2	QTOF_HCD	1.131	NonReference	83379.3	4.87	700000	0.11	2	72561	sp|Q32P28|P3H1_HUMAN Prolyl 3-hydroxylase 1 OS=Homo sapiens GN=LEPRE1 PE=1 SV=2	8067.5.1
Q32P28|P3H1_HUMAN Prolyl 3-hydroxylase 1 OS=Homo sapiens GN=LEPRE1 PE=1 SV=2	Q32P28|P3H1	K.LLnGSQR.V	465	471	HexNAc(2)Hex(6)	N3(NGlycan/1378.4757)	3	467	N467	225000	225000	257.68	s(HCT116_90min) r(2)	HCT116	HCT116-b2	HCT116 Sample2	90 min	N3(NGlycan/1378.4757)	7.25	N	2	467	3	0.0014	0.1	54.5	54.5	1083.46	1083.46	-0.02	0	2164.91	2164.91	7.19	5	61	28900	1456	7.25	6.82	7.54	ms2_search_5_col_0_byonic_s(hct116_90min) r(2)	D:\Data\20210316_NEB\Glycopeptides - 90min Gradient\byos_tmp\Byologics_90min.OvnEn\ms2_search_5_col_0_byonic_s(hct116_90min) r(2).byrslt	D:/Data/20210316_NEB/Glycopeptides - 90min Gradient/20210317_IO25cm_90min_NEB_Sample5_PepHighCE2_V2_lowmass_400ng_Slot1-15_1_598.d	0	20210317_io25cm_90min_neb_sample5_pephighce2_v2_lowmass_400ng_slot1-15_1_598.1456.1456.2	QTOF_HCD	1.131	NonReference	83379.3	4.87	700000		2	72559	sp|Q32P28|P3H1_HUMAN Prolyl 3-hydroxylase 1 OS=Homo sapiens GN=LEPRE1 PE=1 SV=2	8067.5.2
Q32P28|P3H1_HUMAN Prolyl 3-hydroxylase 1 OS=Homo sapiens GN=LEPRE1 PE=1 SV=2	Q32P28|P3H1	K.LLnGSQR.V	465	471	HexNAc(2)Hex(6)	N3(NGlycan/1378.4757)	3	467	N467	225000	225000	308.88	s(HCT116_90min) r(2)	HCT116	HCT116-b2	HCT116 Sample2	90 min	N3(NGlycan/1378.4757)	7.25	N	2	467	3	0.0021	0.15	15.3	15.3	1083.46	1083.46	-0.74	0	2164.91	2164.91	7.31	5	61	28900	1506	7.25	6.82	7.54	ms2_search_5_col_0_byonic_s(hct116_90min) r(2)	D:\Data\20210316_NEB\Glycopeptides - 90min Gradient\byos_tmp\Byologics_90min.OvnEn\ms2_search_5_col_0_byonic_s(hct116_90min) r(2).byrslt	D:/Data/20210316_NEB/Glycopeptides - 90min Gradient/20210317_IO25cm_90min_NEB_Sample5_PepHighCE2_V2_lowmass_400ng_Slot1-15_1_598.d	0	20210317_io25cm_90min_neb_sample5_pephighce2_v2_lowmass_400ng_slot1-15_1_598.1506.1506.2	QTOF_HCD	1.138	NonReference	83379.3	4.87	700000		2	72575	sp|Q32P28|P3H1_HUMAN Prolyl 3-hydroxylase 1 OS=Homo sapiens GN=LEPRE1 PE=1 SV=2	8067.5.3
Q32P28|P3H1_HUMAN Prolyl 3-hydroxylase 1 OS=Homo sapiens GN=LEPRE1 PE=1 SV=2	Q32P28|P3H1	K.LLnGSQR.V	465	471	HexNAc(2)Hex(6)	N3(NGlycan/1378.4757)	3	467	N467	213000	213000	249.39	s(HCT116_90min) r(3)	HCT116	HCT116-b3	HCT116 Sample3	90 min	N3(NGlycan/1378.4757)	7.3	N	2	467	3	0.0054	0.29	25.7	25.7	1083.46	1083.46	-0.93	0	2164.91	2164.91	7.26	6	61	28100	1540	7.3	6.54	7.77	ms2_search_6_col_0_byonic_s(hct116_90min) r(3)	D:\Data\20210316_NEB\Glycopeptides - 90min Gradient\byos_tmp\Byologics_90min.OvnEn\ms2_search_6_col_0_byonic_s(hct116_90min) r(3).byrslt	D:/Data/20210316_NEB/Glycopeptides - 90min Gradient/20210317_IO25cm_90min_NEB_Sample6_PepHighCE2_V2_lowmass_400ng_Slot1-16_1_599.d	0	20210317_io25cm_90min_neb_sample6_pephighce2_v2_lowmass_400ng_slot1-16_1_599.1540.1540.2	QTOF_HCD	1.132	NonReference	83379.3	4.87	600000	0.1	3	92123	sp|Q32P28|P3H1_HUMAN Prolyl 3-hydroxylase 1 OS=Homo sapiens GN=LEPRE1 PE=1 SV=2	8067.6.1
Q32P28|P3H1_HUMAN Prolyl 3-hydroxylase 1 OS=Homo sapiens GN=LEPRE1 PE=1 SV=2	Q32P28|P3H1	K.LLnGSQR.V	465	471	HexNAc(2)Hex(6)	N3(NGlycan/1378.4757)	3	467	N467	213000	213000	252.64	s(HCT116_90min) r(3)	HCT116	HCT116-b3	HCT116 Sample3	90 min	N3(NGlycan/1378.4757)	7.3	N	2	467	3	0.0035	0.21	49.7	49.7	1083.46	1083.46	-1.74	0	2164.91	2164.91	7.24	6	61	28100	1528	7.3	6.54	7.77	ms2_search_6_col_0_byonic_s(hct116_90min) r(3)	D:\Data\20210316_NEB\Glycopeptides - 90min Gradient\byos_tmp\Byologics_90min.OvnEn\ms2_search_6_col_0_byonic_s(hct116_90min) r(3).byrslt	D:/Data/20210316_NEB/Glycopeptides - 90min Gradient/20210317_IO25cm_90min_NEB_Sample6_PepHighCE2_V2_lowmass_400ng_Slot1-16_1_599.d	0	20210317_io25cm_90min_neb_sample6_pephighce2_v2_lowmass_400ng_slot1-16_1_599.1528.1528.2	QTOF_HCD	1.134	NonReference	83379.3	4.87	600000		3	92120	sp|Q32P28|P3H1_HUMAN Prolyl 3-hydroxylase 1 OS=Homo sapiens GN=LEPRE1 PE=1 SV=2	8067.6.2
Q32P28|P3H1_HUMAN Prolyl 3-hydroxylase 1 OS=Homo sapiens GN=LEPRE1 PE=1 SV=2	Q32P28|P3H1	K.LLnGSQR.V	465	471	HexNAc(3)Hex(4)Fuc(1)	N3(NGlycan/1403.5073)	3	467	N467	125000	125000	304.81	s(DKO1_90min) r(1)	DKO1	DKO1-b1	DKO1 Sample1	90 min	N3(NGlycan/1403.5073)	9.6	N	2	467	3	0.0018	0.077	99.5	99.5	1095.95	1095.98	-22.71	0	2189.89	2189.94	9.06	1	61	10300	2562	9.6	8.77	9.7	ms2_search_1_col_0_byonic_s(dko1_90min) r(1)	D:\Data\20210316_NEB\Glycopeptides - 90min Gradient\byos_tmp\Byologics_90min.OvnEn\ms2_search_1_col_0_byonic_s(dko1_90min) r(1).byrslt	D:/Data/20210316_NEB/Glycopeptides - 90min Gradient/20210317_IO25cm_90min_NEB_Sample1_PepHighCE2_V2_lowmass_400ng_Slot1-11_1_590.d	1	20210317_io25cm_90min_neb_sample1_pephighce2_v2_lowmass_400ng_slot1-11_1_590.2562.2562.2	QTOF_HCD	1.144	Reference	83379.3	4.87	400000	0.09	1	636	sp|Q32P28|P3H1_HUMAN Prolyl 3-hydroxylase 1 OS=Homo sapiens GN=LEPRE1 PE=1 SV=2	8068.1
Q32P28|P3H1_HUMAN Prolyl 3-hydroxylase 1 OS=Homo sapiens GN=LEPRE1 PE=1 SV=2	Q32P28|P3H1	K.LLnGSQR.V	465	471	HexNAc(3)Hex(4)Fuc(1)	N3(NGlycan/1403.5073)	3	467	N467	179000	179000	157.06	s(DKO1_90min) r(2)	DKO1	DKO1-b2	DKO1 Sample2	90 min	N3(NGlycan/1403.5073)	9.54	N	2	467	3	0.17	0.93	8.7	8.7	1095.96	1095.98	-19.14	0	2189.9	2189.94	8.23	2	61	13900	1998	9.54	7.73	9.81	ms2_search_2_col_0_byonic_s(dko1_90min) r(2)	D:\Data\20210316_NEB\Glycopeptides - 90min Gradient\byos_tmp\Byologics_90min.OvnEn\ms2_search_2_col_0_byonic_s(dko1_90min) r(2).byrslt	D:/Data/20210316_NEB/Glycopeptides - 90min Gradient/20210317_IO25cm_90min_NEB_Sample2_PepHighCE2_V2_lowmass_400ng_Slot1-12_1_588.d	1	20210317_io25cm_90min_neb_sample2_pephighce2_v2_lowmass_400ng_slot1-12_1_588.1998.1998.2	QTOF_HCD	1.136	Reference	83379.3	4.87	500000	0.09	2	17784	sp|Q32P28|P3H1_HUMAN Prolyl 3-hydroxylase 1 OS=Homo sapiens GN=LEPRE1 PE=1 SV=2	8068.2
Q32P28|P3H1_HUMAN Prolyl 3-hydroxylase 1 OS=Homo sapiens GN=LEPRE1 PE=1 SV=2	Q32P28|P3H1	K.LLnGSQR.V	465	471	HexNAc(3)Hex(4)Fuc(1)	N3(NGlycan/1403.5073)	3	467	N467	30500	30500	201.76	s(DKO1_90min) r(3)	DKO1	DKO1-b3	DKO1 Sample3	90 min	N3(NGlycan/1403.5073)	8.78	N	2	467	3	0.13	0.89	52.3	52.3	1095.96	1095.98	-19.26	0	2189.9	2189.94	8.41	3	61	1670	2161	8.78	7.42	8.8	ms2_search_3_col_0_byonic_s(dko1_90min) r(3)	D:\Data\20210316_NEB\Glycopeptides - 90min Gradient\byos_tmp\Byologics_90min.OvnEn\ms2_search_3_col_0_byonic_s(dko1_90min) r(3).byrslt	D:/Data/20210316_NEB/Glycopeptides - 90min Gradient/20210317_IO25cm_90min_NEB_Sample3_PepHighCE2_V2_lowmass_400ng_Slot1-13_1_589.d	1	20210317_io25cm_90min_neb_sample3_pephighce2_v2_lowmass_400ng_slot1-13_1_589.2161.2161.2	QTOF_HCD	1.131	Reference	83379.3	4.87	90000	0.09	3	35507	sp|Q32P28|P3H1_HUMAN Prolyl 3-hydroxylase 1 OS=Homo sapiens GN=LEPRE1 PE=1 SV=2	8068.3
Q32P28|P3H1_HUMAN Prolyl 3-hydroxylase 1 OS=Homo sapiens GN=LEPRE1 PE=1 SV=2	Q32P28|P3H1	K.LLnGSQR.V	465	471	HexNAc(2)Hex(7)	N3(NGlycan/1540.5285)	3	467	N467	199000	199000	268.46	s(DKO1_90min) r(1)	DKO1	DKO1-b1	DKO1 Sample1	90 min	N3(NGlycan/1540.5285)	7.28	N	2	467	3	0.0024	0.099	52.3	52.3	1164.49	1164.49	3.35	0	2326.97	2326.96	7.24	1	61	18500	1546	7.28	6.79	7.91	ms2_search_1_col_0_byonic_s(dko1_90min) r(1)	D:\Data\20210316_NEB\Glycopeptides - 90min Gradient\byos_tmp\Byologics_90min.OvnEn\ms2_search_1_col_0_byonic_s(dko1_90min) r(1).byrslt	D:/Data/20210316_NEB/Glycopeptides - 90min Gradient/20210317_IO25cm_90min_NEB_Sample1_PepHighCE2_V2_lowmass_400ng_Slot1-11_1_590.d	0	20210317_io25cm_90min_neb_sample1_pephighce2_v2_lowmass_400ng_slot1-11_1_590.1546.1546.2	QTOF_HCD	1.181	Reference	83379.3	4.87	600000	0.11	1	364	sp|Q32P28|P3H1_HUMAN Prolyl 3-hydroxylase 1 OS=Homo sapiens GN=LEPRE1 PE=1 SV=2	8069.1.1
Q32P28|P3H1_HUMAN Prolyl 3-hydroxylase 1 OS=Homo sapiens GN=LEPRE1 PE=1 SV=2	Q32P28|P3H1	K.LLnGSQR.V	465	471	HexNAc(2)Hex(7)	N3(NGlycan/1540.5285)	3	467	N467	199000	199000	183.94	s(DKO1_90min) r(1)	DKO1	DKO1-b1	DKO1 Sample1	90 min	N3(NGlycan/1540.5285)	7.28	N	2	467	3	0.081	0.81	37.3	37.3	1164.49	1164.49	0.48	0	2326.96	2326.96	6.93	1	61	18500	1366	7.28	6.79	7.91	ms2_search_1_col_0_byonic_s(dko1_90min) r(1)	D:\Data\20210316_NEB\Glycopeptides - 90min Gradient\byos_tmp\Byologics_90min.OvnEn\ms2_search_1_col_0_byonic_s(dko1_90min) r(1).byrslt	D:/Data/20210316_NEB/Glycopeptides - 90min Gradient/20210317_IO25cm_90min_NEB_Sample1_PepHighCE2_V2_lowmass_400ng_Slot1-11_1_590.d	0	20210317_io25cm_90min_neb_sample1_pephighce2_v2_lowmass_400ng_slot1-11_1_590.1366.1366.2	QTOF_HCD	1.194	Reference	83379.3	4.87	600000		1	293	sp|Q32P28|P3H1_HUMAN Prolyl 3-hydroxylase 1 OS=Homo sapiens GN=LEPRE1 PE=1 SV=2	8069.1.2
Q32P28|P3H1_HUMAN Prolyl 3-hydroxylase 1 OS=Homo sapiens GN=LEPRE1 PE=1 SV=2	Q32P28|P3H1	K.LLnGSQR.V	465	471	HexNAc(2)Hex(7)	N3(NGlycan/1540.5285)	3	467	N467	199000	199000	241.92	s(DKO1_90min) r(1)	DKO1	DKO1-b1	DKO1 Sample1	90 min	N3(NGlycan/1540.5285)	7.28	N	2	467	3	0.0052	0.2	53	53	1164.49	1164.49	-0.27	0	2326.96	2326.96	6.97	1	61	18500	1384	7.28	6.79	7.91	ms2_search_1_col_0_byonic_s(dko1_90min) r(1)	D:\Data\20210316_NEB\Glycopeptides - 90min Gradient\byos_tmp\Byologics_90min.OvnEn\ms2_search_1_col_0_byonic_s(dko1_90min) r(1).byrslt	D:/Data/20210316_NEB/Glycopeptides - 90min Gradient/20210317_IO25cm_90min_NEB_Sample1_PepHighCE2_V2_lowmass_400ng_Slot1-11_1_590.d	0	20210317_io25cm_90min_neb_sample1_pephighce2_v2_lowmass_400ng_slot1-11_1_590.1384.1384.2	QTOF_HCD	1.192	Reference	83379.3	4.87	600000		1	300	sp|Q32P28|P3H1_HUMAN Prolyl 3-hydroxylase 1 OS=Homo sapiens GN=LEPRE1 PE=1 SV=2	8069.1.3
Q32P28|P3H1_HUMAN Prolyl 3-hydroxylase 1 OS=Homo sapiens GN=LEPRE1 PE=1 SV=2	Q32P28|P3H1	K.LLnGSQR.V	465	471	HexNAc(2)Hex(7)	N3(NGlycan/1540.5285)	3	467	N467	199000	199000	276.17	s(DKO1_90min) r(1)	DKO1	DKO1-b1	DKO1 Sample1	90 min	N3(NGlycan/1540.5285)	7.28	N	2	467	3	2.7e-05	0.0013	80.6	80.6	1164.49	1164.49	4.65	0	2326.97	2326.96	7.26	1	61	18500	1556	7.28	6.79	7.91	ms2_search_1_col_0_byonic_s(dko1_90min) r(1)	D:\Data\20210316_NEB\Glycopeptides - 90min Gradient\byos_tmp\Byologics_90min.OvnEn\ms2_search_1_col_0_byonic_s(dko1_90min) r(1).byrslt	D:/Data/20210316_NEB/Glycopeptides - 90min Gradient/20210317_IO25cm_90min_NEB_Sample1_PepHighCE2_V2_lowmass_400ng_Slot1-11_1_590.d	0	20210317_io25cm_90min_neb_sample1_pephighce2_v2_lowmass_400ng_slot1-11_1_590.1556.1556.2	QTOF_HCD	1.182	Reference	83379.3	4.87	600000		1	370	sp|Q32P28|P3H1_HUMAN Prolyl 3-hydroxylase 1 OS=Homo sapiens GN=LEPRE1 PE=1 SV=2	8069.1.4
Q32P28|P3H1_HUMAN Prolyl 3-hydroxylase 1 OS=Homo sapiens GN=LEPRE1 PE=1 SV=2	Q32P28|P3H1	K.LLnGSQR.V	465	471	HexNAc(2)Hex(7)	N3(NGlycan/1540.5285)	3	467	N467	126000	126000	290.71	s(DKO1_90min) r(2)	DKO1	DKO1-b2	DKO1 Sample2	90 min	N3(NGlycan/1540.5285)	7.16	N	2	467	3	0.00087	0.055	53.3	53.3	1164.49	1164.49	2.17	0	2326.97	2326.96	7.14	2	61	14300	1466	7.16	6.62	7.46	ms2_search_2_col_0_byonic_s(dko1_90min) r(2)	D:\Data\20210316_NEB\Glycopeptides - 90min Gradient\byos_tmp\Byologics_90min.OvnEn\ms2_search_2_col_0_byonic_s(dko1_90min) r(2).byrslt	D:/Data/20210316_NEB/Glycopeptides - 90min Gradient/20210317_IO25cm_90min_NEB_Sample2_PepHighCE2_V2_lowmass_400ng_Slot1-12_1_588.d	0	20210317_io25cm_90min_neb_sample2_pephighce2_v2_lowmass_400ng_slot1-12_1_588.1466.1466.2	QTOF_HCD	1.182	Reference	83379.3	4.87	400000	0.1	2	17621	sp|Q32P28|P3H1_HUMAN Prolyl 3-hydroxylase 1 OS=Homo sapiens GN=LEPRE1 PE=1 SV=2	8069.2.1
Q32P28|P3H1_HUMAN Prolyl 3-hydroxylase 1 OS=Homo sapiens GN=LEPRE1 PE=1 SV=2	Q32P28|P3H1	K.LLnGSQR.V	465	471	HexNAc(2)Hex(7)	N3(NGlycan/1540.5285)	3	467	N467	126000	126000	185.29	s(DKO1_90min) r(2)	DKO1	DKO1-b2	DKO1 Sample2	90 min	N3(NGlycan/1540.5285)	7.16	N	2	467	3	0.016	0.52	16.9	16.9	1164.49	1164.49	3.76	0	2326.97	2326.96	6.75	2	61	14300	1284	7.16	6.62	7.46	ms2_search_2_col_0_byonic_s(dko1_90min) r(2)	D:\Data\20210316_NEB\Glycopeptides - 90min Gradient\byos_tmp\Byologics_90min.OvnEn\ms2_search_2_col_0_byonic_s(dko1_90min) r(2).byrslt	D:/Data/20210316_NEB/Glycopeptides - 90min Gradient/20210317_IO25cm_90min_NEB_Sample2_PepHighCE2_V2_lowmass_400ng_Slot1-12_1_588.d	0	20210317_io25cm_90min_neb_sample2_pephighce2_v2_lowmass_400ng_slot1-12_1_588.1284.1284.2	QTOF_HCD	1.193	Reference	83379.3	4.87	400000		2	17551	sp|Q32P28|P3H1_HUMAN Prolyl 3-hydroxylase 1 OS=Homo sapiens GN=LEPRE1 PE=1 SV=2	8069.2.2
Q32P28|P3H1_HUMAN Prolyl 3-hydroxylase 1 OS=Homo sapiens GN=LEPRE1 PE=1 SV=2	Q32P28|P3H1	K.LLnGSQR.V	465	471	HexNAc(2)Hex(7)	N3(NGlycan/1540.5285)	3	467	N467	126000	126000	247.68	s(DKO1_90min) r(2)	DKO1	DKO1-b2	DKO1 Sample2	90 min	N3(NGlycan/1540.5285)	7.16	N	2	467	3	0.0017	0.1	53.9	53.9	1164.49	1164.49	3.99	0	2326.97	2326.96	7.16	2	61	14300	1476	7.16	6.62	7.46	ms2_search_2_col_0_byonic_s(dko1_90min) r(2)	D:\Data\20210316_NEB\Glycopeptides - 90min Gradient\byos_tmp\Byologics_90min.OvnEn\ms2_search_2_col_0_byonic_s(dko1_90min) r(2).byrslt	D:/Data/20210316_NEB/Glycopeptides - 90min Gradient/20210317_IO25cm_90min_NEB_Sample2_PepHighCE2_V2_lowmass_400ng_Slot1-12_1_588.d	0	20210317_io25cm_90min_neb_sample2_pephighce2_v2_lowmass_400ng_slot1-12_1_588.1476.1476.2	QTOF_HCD	1.178	Reference	83379.3	4.87	400000		2	17626	sp|Q32P28|P3H1_HUMAN Prolyl 3-hydroxylase 1 OS=Homo sapiens GN=LEPRE1 PE=1 SV=2	8069.2.3
Q32P28|P3H1_HUMAN Prolyl 3-hydroxylase 1 OS=Homo sapiens GN=LEPRE1 PE=1 SV=2	Q32P28|P3H1	K.LLnGSQR.V	465	471	HexNAc(2)Hex(7)	N3(NGlycan/1540.5285)	3	467	N467	157000	157000	304.2	s(DKO1_90min) r(3)	DKO1	DKO1-b3	DKO1 Sample3	90 min	N3(NGlycan/1540.5285)	7.34	N	2	467	3	2.5e-05	0.0012	81.1	81.1	1164.49	1164.49	0.96	0	2326.97	2326.96	7.28	3	61	17600	1561	7.34	6.13	7.61	ms2_search_3_col_0_byonic_s(dko1_90min) r(3)	D:\Data\20210316_NEB\Glycopeptides - 90min Gradient\byos_tmp\Byologics_90min.OvnEn\ms2_search_3_col_0_byonic_s(dko1_90min) r(3).byrslt	D:/Data/20210316_NEB/Glycopeptides - 90min Gradient/20210317_IO25cm_90min_NEB_Sample3_PepHighCE2_V2_lowmass_400ng_Slot1-13_1_589.d	0	20210317_io25cm_90min_neb_sample3_pephighce2_v2_lowmass_400ng_slot1-13_1_589.1561.1561.2	QTOF_HCD	1.183	Reference	83379.3	4.87	500000	0.1	3	35321	sp|Q32P28|P3H1_HUMAN Prolyl 3-hydroxylase 1 OS=Homo sapiens GN=LEPRE1 PE=1 SV=2	8069.3.1
Q32P28|P3H1_HUMAN Prolyl 3-hydroxylase 1 OS=Homo sapiens GN=LEPRE1 PE=1 SV=2	Q32P28|P3H1	K.LLnGSQR.V	465	471	HexNAc(2)Hex(7)	N3(NGlycan/1540.5285)	3	467	N467	157000	157000	270.17	s(DKO1_90min) r(3)	DKO1	DKO1-b3	DKO1 Sample3	90 min	N3(NGlycan/1540.5285)	7.34	N	2	467	3	0.00094	0.046	38.2	38.2	1164.49	1164.49	2.18	0	2326.97	2326.96	6.95	3	61	17600	1366	7.34	6.13	7.61	ms2_search_3_col_0_byonic_s(dko1_90min) r(3)	D:\Data\20210316_NEB\Glycopeptides - 90min Gradient\byos_tmp\Byologics_90min.OvnEn\ms2_search_3_col_0_byonic_s(dko1_90min) r(3).byrslt	D:/Data/20210316_NEB/Glycopeptides - 90min Gradient/20210317_IO25cm_90min_NEB_Sample3_PepHighCE2_V2_lowmass_400ng_Slot1-13_1_589.d	0	20210317_io25cm_90min_neb_sample3_pephighce2_v2_lowmass_400ng_slot1-13_1_589.1366.1366.2	QTOF_HCD	1.182	Reference	83379.3	4.87	500000		3	35240	sp|Q32P28|P3H1_HUMAN Prolyl 3-hydroxylase 1 OS=Homo sapiens GN=LEPRE1 PE=1 SV=2	8069.3.2
Q32P28|P3H1_HUMAN Prolyl 3-hydroxylase 1 OS=Homo sapiens GN=LEPRE1 PE=1 SV=2	Q32P28|P3H1	K.LLnGSQR.V	465	471	HexNAc(2)Hex(7)	N3(NGlycan/1540.5285)	3	467	N467	157000	157000	238.3	s(DKO1_90min) r(3)	DKO1	DKO1-b3	DKO1 Sample3	90 min	N3(NGlycan/1540.5285)	7.34	N	2	467	3	0.0096	0.33	48.5	48.5	1164.49	1164.49	1.12	0	2326.97	2326.96	6.97	3	61	17600	1375	7.34	6.13	7.61	ms2_search_3_col_0_byonic_s(dko1_90min) r(3)	D:\Data\20210316_NEB\Glycopeptides - 90min Gradient\byos_tmp\Byologics_90min.OvnEn\ms2_search_3_col_0_byonic_s(dko1_90min) r(3).byrslt	D:/Data/20210316_NEB/Glycopeptides - 90min Gradient/20210317_IO25cm_90min_NEB_Sample3_PepHighCE2_V2_lowmass_400ng_Slot1-13_1_589.d	0	20210317_io25cm_90min_neb_sample3_pephighce2_v2_lowmass_400ng_slot1-13_1_589.1375.1375.2	QTOF_HCD	1.193	Reference	83379.3	4.87	500000		3	35243	sp|Q32P28|P3H1_HUMAN Prolyl 3-hydroxylase 1 OS=Homo sapiens GN=LEPRE1 PE=1 SV=2	8069.3.3
Q32P28|P3H1_HUMAN Prolyl 3-hydroxylase 1 OS=Homo sapiens GN=LEPRE1 PE=1 SV=2	Q32P28|P3H1	K.LLnGSQR.V	465	471	HexNAc(2)Hex(7)	N3(NGlycan/1540.5285)	3	467	N467	157000	157000	216.83	s(DKO1_90min) r(3)	DKO1	DKO1-b3	DKO1 Sample3	90 min	N3(NGlycan/1540.5285)	7.34	N	2	467	3	0.037	0.67	15.7	15.7	1164.49	1164.49	-0.75	0	2326.96	2326.96	7.26	3	61	17600	1551	7.34	6.13	7.61	ms2_search_3_col_0_byonic_s(dko1_90min) r(3)	D:\Data\20210316_NEB\Glycopeptides - 90min Gradient\byos_tmp\Byologics_90min.OvnEn\ms2_search_3_col_0_byonic_s(dko1_90min) r(3).byrslt	D:/Data/20210316_NEB/Glycopeptides - 90min Gradient/20210317_IO25cm_90min_NEB_Sample3_PepHighCE2_V2_lowmass_400ng_Slot1-13_1_589.d	0	20210317_io25cm_90min_neb_sample3_pephighce2_v2_lowmass_400ng_slot1-13_1_589.1551.1551.2	QTOF_HCD	1.176	Reference	83379.3	4.87	500000		3	35318	sp|Q32P28|P3H1_HUMAN Prolyl 3-hydroxylase 1 OS=Homo sapiens GN=LEPRE1 PE=1 SV=2	8069.3.4
Q32P28|P3H1_HUMAN Prolyl 3-hydroxylase 1 OS=Homo sapiens GN=LEPRE1 PE=1 SV=2	Q32P28|P3H1	K.LLnGSQR.V	465	471	HexNAc(2)Hex(7)	N3(NGlycan/1540.5285)	3	467	N467	157000	157000	337.73	s(DKO1_90min) r(3)	DKO1	DKO1-b3	DKO1 Sample3	90 min	N3(NGlycan/1540.5285)	7.34	N	2	467	3	3.4e-06	0.00017	123.1	123.1	1164.5	1164.49	5.36	0	2326.98	2326.96	7.3	3	61	17600	1573	7.34	6.13	7.61	ms2_search_3_col_0_byonic_s(dko1_90min) r(3)	D:\Data\20210316_NEB\Glycopeptides - 90min Gradient\byos_tmp\Byologics_90min.OvnEn\ms2_search_3_col_0_byonic_s(dko1_90min) r(3).byrslt	D:/Data/20210316_NEB/Glycopeptides - 90min Gradient/20210317_IO25cm_90min_NEB_Sample3_PepHighCE2_V2_lowmass_400ng_Slot1-13_1_589.d	0	20210317_io25cm_90min_neb_sample3_pephighce2_v2_lowmass_400ng_slot1-13_1_589.1573.1573.2	QTOF_HCD	1.181	Reference	83379.3	4.87	500000		3	35325	sp|Q32P28|P3H1_HUMAN Prolyl 3-hydroxylase 1 OS=Homo sapiens GN=LEPRE1 PE=1 SV=2	8069.3.5
Q32P28|P3H1_HUMAN Prolyl 3-hydroxylase 1 OS=Homo sapiens GN=LEPRE1 PE=1 SV=2	Q32P28|P3H1	K.LLnGSQR.V	465	471	HexNAc(2)Hex(7)	N3(NGlycan/1540.5285)	3	467	N467	157000	157000	269.25	s(DKO1_90min) r(3)	DKO1	DKO1-b3	DKO1 Sample3	90 min	N3(NGlycan/1540.5285)	7.34	N	2	467	3	0.0023	0.1	46.1	46.1	1164.49	1164.49	3.59	0	2326.97	2326.96	7.32	3	61	17600	1585	7.34	6.13	7.61	ms2_search_3_col_0_byonic_s(dko1_90min) r(3)	D:\Data\20210316_NEB\Glycopeptides - 90min Gradient\byos_tmp\Byologics_90min.OvnEn\ms2_search_3_col_0_byonic_s(dko1_90min) r(3).byrslt	D:/Data/20210316_NEB/Glycopeptides - 90min Gradient/20210317_IO25cm_90min_NEB_Sample3_PepHighCE2_V2_lowmass_400ng_Slot1-13_1_589.d	0	20210317_io25cm_90min_neb_sample3_pephighce2_v2_lowmass_400ng_slot1-13_1_589.1585.1585.2	QTOF_HCD	1.178	Reference	83379.3	4.87	500000		3	35332	sp|Q32P28|P3H1_HUMAN Prolyl 3-hydroxylase 1 OS=Homo sapiens GN=LEPRE1 PE=1 SV=2	8069.3.6
Q32P28|P3H1_HUMAN Prolyl 3-hydroxylase 1 OS=Homo sapiens GN=LEPRE1 PE=1 SV=2	Q32P28|P3H1	K.LLnGSQR.V	465	471	HexNAc(2)Hex(7)	N3(NGlycan/1540.5285)	3	467	N467	72700	72700	201	s(HCT116_90min) r(1)	HCT116	HCT116-b1	HCT116 Sample1	90 min	N3(NGlycan/1540.5285)	7.05	N	2	467	3	0.041	0.75	4.8	4.8	1164.49	1164.49	0.34	0	2326.96	2326.96	7.11	4	61	2790	1290	7.05	6.53	8.52	ms2_search_4_col_0_byonic_s(hct116_90min) r(1)	D:\Data\20210316_NEB\Glycopeptides - 90min Gradient\byos_tmp\Byologics_90min.OvnEn\ms2_search_4_col_0_byonic_s(hct116_90min) r(1).byrslt	D:/Data/20210316_NEB/Glycopeptides - 90min Gradient/20210317_IO25cm_90min_NEB_Sample4_PepHighCE2_V2_lowmass_400ng_Slot1-14_1_592.d	0	20210317_io25cm_90min_neb_sample4_pephighce2_v2_lowmass_400ng_slot1-14_1_592.1290.1290.2	QTOF_HCD	1.173	NonReference	83379.3	4.87	200000	0.27	1	53848	sp|Q32P28|P3H1_HUMAN Prolyl 3-hydroxylase 1 OS=Homo sapiens GN=LEPRE1 PE=1 SV=2	8069.4.1
Q32P28|P3H1_HUMAN Prolyl 3-hydroxylase 1 OS=Homo sapiens GN=LEPRE1 PE=1 SV=2	Q32P28|P3H1	K.LLnGSQR.V	465	471	HexNAc(2)Hex(7)	N3(NGlycan/1540.5285)	3	467	N467	72700	72700	215.27	s(HCT116_90min) r(1)	HCT116	HCT116-b1	HCT116 Sample1	90 min	N3(NGlycan/1540.5285)	7.05	N	2	467	3	0.028	0.67	22.6	22.6	1164.49	1164.49	5.21	0	2326.98	2326.96	7.05	4	61	2790	1258	7.05	6.53	8.52	ms2_search_4_col_0_byonic_s(hct116_90min) r(1)	D:\Data\20210316_NEB\Glycopeptides - 90min Gradient\byos_tmp\Byologics_90min.OvnEn\ms2_search_4_col_0_byonic_s(hct116_90min) r(1).byrslt	D:/Data/20210316_NEB/Glycopeptides - 90min Gradient/20210317_IO25cm_90min_NEB_Sample4_PepHighCE2_V2_lowmass_400ng_Slot1-14_1_592.d	0	20210317_io25cm_90min_neb_sample4_pephighce2_v2_lowmass_400ng_slot1-14_1_592.1258.1258.2	QTOF_HCD	1.175	NonReference	83379.3	4.87	200000		1	53834	sp|Q32P28|P3H1_HUMAN Prolyl 3-hydroxylase 1 OS=Homo sapiens GN=LEPRE1 PE=1 SV=2	8069.4.2
Q32P28|P3H1_HUMAN Prolyl 3-hydroxylase 1 OS=Homo sapiens GN=LEPRE1 PE=1 SV=2	Q32P28|P3H1	K.LLnGSQR.V	465	471	HexNAc(2)Hex(7)	N3(NGlycan/1540.5285)	3	467	N467	72700	72700	281.9	s(HCT116_90min) r(1)	HCT116	HCT116-b1	HCT116 Sample1	90 min	N3(NGlycan/1540.5285)	7.05	N	2	467	3	0.00098	0.065	58.9	58.9	1164.49	1164.49	2.04	0	2326.97	2326.96	7.09	4	61	2790	1280	7.05	6.53	8.52	ms2_search_4_col_0_byonic_s(hct116_90min) r(1)	D:\Data\20210316_NEB\Glycopeptides - 90min Gradient\byos_tmp\Byologics_90min.OvnEn\ms2_search_4_col_0_byonic_s(hct116_90min) r(1).byrslt	D:/Data/20210316_NEB/Glycopeptides - 90min Gradient/20210317_IO25cm_90min_NEB_Sample4_PepHighCE2_V2_lowmass_400ng_Slot1-14_1_592.d	0	20210317_io25cm_90min_neb_sample4_pephighce2_v2_lowmass_400ng_slot1-14_1_592.1280.1280.2	QTOF_HCD	1.173	NonReference	83379.3	4.87	200000		1	53844	sp|Q32P28|P3H1_HUMAN Prolyl 3-hydroxylase 1 OS=Homo sapiens GN=LEPRE1 PE=1 SV=2	8069.4.3
Q32P28|P3H1_HUMAN Prolyl 3-hydroxylase 1 OS=Homo sapiens GN=LEPRE1 PE=1 SV=2	Q32P28|P3H1	K.LLnGSQR.V	465	471	HexNAc(2)Hex(7)	N3(NGlycan/1540.5285)	3	467	N467	72700	72700	240.73	s(HCT116_90min) r(1)	HCT116	HCT116-b1	HCT116 Sample1	90 min	N3(NGlycan/1540.5285)	7.05	N	2	467	3	0.00064	0.043	49	49	1164.49	1164.49	2.34	0	2326.97	2326.96	7.13	4	61	2790	1300	7.05	6.53	8.52	ms2_search_4_col_0_byonic_s(hct116_90min) r(1)	D:\Data\20210316_NEB\Glycopeptides - 90min Gradient\byos_tmp\Byologics_90min.OvnEn\ms2_search_4_col_0_byonic_s(hct116_90min) r(1).byrslt	D:/Data/20210316_NEB/Glycopeptides - 90min Gradient/20210317_IO25cm_90min_NEB_Sample4_PepHighCE2_V2_lowmass_400ng_Slot1-14_1_592.d	0	20210317_io25cm_90min_neb_sample4_pephighce2_v2_lowmass_400ng_slot1-14_1_592.1300.1300.2	QTOF_HCD	1.171	NonReference	83379.3	4.87	200000		1	53849	sp|Q32P28|P3H1_HUMAN Prolyl 3-hydroxylase 1 OS=Homo sapiens GN=LEPRE1 PE=1 SV=2	8069.4.4
Q32P28|P3H1_HUMAN Prolyl 3-hydroxylase 1 OS=Homo sapiens GN=LEPRE1 PE=1 SV=2	Q32P28|P3H1	K.LLnGSQR.V	465	471	HexNAc(2)Hex(7)	N3(NGlycan/1540.5285)	3	467	N467	72700	72700	161.2	s(HCT116_90min) r(1)	HCT116	HCT116-b1	HCT116 Sample1	90 min	N3(NGlycan/1540.5285)	7.05	N	2	467	3	0.028	0.67	20	20	1164.49	1164.49	-1.02	0	2326.96	2326.96	7.15	4	61	2790	1310	7.05	6.53	8.52	ms2_search_4_col_0_byonic_s(hct116_90min) r(1)	D:\Data\20210316_NEB\Glycopeptides - 90min Gradient\byos_tmp\Byologics_90min.OvnEn\ms2_search_4_col_0_byonic_s(hct116_90min) r(1).byrslt	D:/Data/20210316_NEB/Glycopeptides - 90min Gradient/20210317_IO25cm_90min_NEB_Sample4_PepHighCE2_V2_lowmass_400ng_Slot1-14_1_592.d	0	20210317_io25cm_90min_neb_sample4_pephighce2_v2_lowmass_400ng_slot1-14_1_592.1310.1310.2	QTOF_HCD	1.17	NonReference	83379.3	4.87	200000		1	53852	sp|Q32P28|P3H1_HUMAN Prolyl 3-hydroxylase 1 OS=Homo sapiens GN=LEPRE1 PE=1 SV=2	8069.4.5
Q32P28|P3H1_HUMAN Prolyl 3-hydroxylase 1 OS=Homo sapiens GN=LEPRE1 PE=1 SV=2	Q32P28|P3H1	K.LLnGSQR.V	465	471	HexNAc(2)Hex(7)	N3(NGlycan/1540.5285)	3	467	N467	68300	68300	240.06	s(HCT116_90min) r(2)	HCT116	HCT116-b2	HCT116 Sample2	90 min	N3(NGlycan/1540.5285)	7.07	N	2	467	3	0.0046	0.27	29.2	29.2	1164.49	1164.49	-1.46	0	2326.96	2326.96	7.09	5	61	3460	1408	7.07	6.04	7.72	ms2_search_5_col_0_byonic_s(hct116_90min) r(2)	D:\Data\20210316_NEB\Glycopeptides - 90min Gradient\byos_tmp\Byologics_90min.OvnEn\ms2_search_5_col_0_byonic_s(hct116_90min) r(2).byrslt	D:/Data/20210316_NEB/Glycopeptides - 90min Gradient/20210317_IO25cm_90min_NEB_Sample5_PepHighCE2_V2_lowmass_400ng_Slot1-15_1_598.d	0	20210317_io25cm_90min_neb_sample5_pephighce2_v2_lowmass_400ng_slot1-15_1_598.1408.1408.2	QTOF_HCD	1.177	NonReference	83379.3	4.87	200000	0.15	2	72553	sp|Q32P28|P3H1_HUMAN Prolyl 3-hydroxylase 1 OS=Homo sapiens GN=LEPRE1 PE=1 SV=2	8069.5.1
Q32P28|P3H1_HUMAN Prolyl 3-hydroxylase 1 OS=Homo sapiens GN=LEPRE1 PE=1 SV=2	Q32P28|P3H1	K.LLnGSQR.V	465	471	HexNAc(2)Hex(7)	N3(NGlycan/1540.5285)	3	467	N467	68300	68300	274.34	s(HCT116_90min) r(2)	HCT116	HCT116-b2	HCT116 Sample2	90 min	N3(NGlycan/1540.5285)	7.07	N	2	467	3	0.0052	0.3	56	56	1164.48	1164.49	-6.18	0	2326.95	2326.96	7.05	5	61	3460	1388	7.07	6.04	7.72	ms2_search_5_col_0_byonic_s(hct116_90min) r(2)	D:\Data\20210316_NEB\Glycopeptides - 90min Gradient\byos_tmp\Byologics_90min.OvnEn\ms2_search_5_col_0_byonic_s(hct116_90min) r(2).byrslt	D:/Data/20210316_NEB/Glycopeptides - 90min Gradient/20210317_IO25cm_90min_NEB_Sample5_PepHighCE2_V2_lowmass_400ng_Slot1-15_1_598.d	0	20210317_io25cm_90min_neb_sample5_pephighce2_v2_lowmass_400ng_slot1-15_1_598.1388.1388.2	QTOF_HCD	1.176	NonReference	83379.3	4.87	200000		2	72546	sp|Q32P28|P3H1_HUMAN Prolyl 3-hydroxylase 1 OS=Homo sapiens GN=LEPRE1 PE=1 SV=2	8069.5.2
Q32P28|P3H1_HUMAN Prolyl 3-hydroxylase 1 OS=Homo sapiens GN=LEPRE1 PE=1 SV=2	Q32P28|P3H1	K.LLnGSQR.V	465	471	HexNAc(2)Hex(7)	N3(NGlycan/1540.5285)	3	467	N467	68300	68300	239.21	s(HCT116_90min) r(2)	HCT116	HCT116-b2	HCT116 Sample2	90 min	N3(NGlycan/1540.5285)	7.07	N	2	467	3	0.0013	0.095	69.3	69.3	1164.49	1164.49	-0.97	0	2326.96	2326.96	7.07	5	61	3460	1397	7.07	6.04	7.72	ms2_search_5_col_0_byonic_s(hct116_90min) r(2)	D:\Data\20210316_NEB\Glycopeptides - 90min Gradient\byos_tmp\Byologics_90min.OvnEn\ms2_search_5_col_0_byonic_s(hct116_90min) r(2).byrslt	D:/Data/20210316_NEB/Glycopeptides - 90min Gradient/20210317_IO25cm_90min_NEB_Sample5_PepHighCE2_V2_lowmass_400ng_Slot1-15_1_598.d	0	20210317_io25cm_90min_neb_sample5_pephighce2_v2_lowmass_400ng_slot1-15_1_598.1397.1397.2	QTOF_HCD	1.177	NonReference	83379.3	4.87	200000		2	72549	sp|Q32P28|P3H1_HUMAN Prolyl 3-hydroxylase 1 OS=Homo sapiens GN=LEPRE1 PE=1 SV=2	8069.5.3
Q32P28|P3H1_HUMAN Prolyl 3-hydroxylase 1 OS=Homo sapiens GN=LEPRE1 PE=1 SV=2	Q32P28|P3H1	K.LLnGSQR.V	465	471	HexNAc(2)Hex(7)	N3(NGlycan/1540.5285)	3	467	N467	68300	68300	197.89	s(HCT116_90min) r(2)	HCT116	HCT116-b2	HCT116 Sample2	90 min	N3(NGlycan/1540.5285)	7.07	N	2	467	3	0.031	0.72	11.7	11.7	1164.49	1164.49	-1.92	0	2326.96	2326.96	7.11	5	61	3460	1417	7.07	6.04	7.72	ms2_search_5_col_0_byonic_s(hct116_90min) r(2)	D:\Data\20210316_NEB\Glycopeptides - 90min Gradient\byos_tmp\Byologics_90min.OvnEn\ms2_search_5_col_0_byonic_s(hct116_90min) r(2).byrslt	D:/Data/20210316_NEB/Glycopeptides - 90min Gradient/20210317_IO25cm_90min_NEB_Sample5_PepHighCE2_V2_lowmass_400ng_Slot1-15_1_598.d	0	20210317_io25cm_90min_neb_sample5_pephighce2_v2_lowmass_400ng_slot1-15_1_598.1417.1417.2	QTOF_HCD	1.178	NonReference	83379.3	4.87	200000		2	72555	sp|Q32P28|P3H1_HUMAN Prolyl 3-hydroxylase 1 OS=Homo sapiens GN=LEPRE1 PE=1 SV=2	8069.5.4
Q32P28|P3H1_HUMAN Prolyl 3-hydroxylase 1 OS=Homo sapiens GN=LEPRE1 PE=1 SV=2	Q32P28|P3H1	K.LLnGSQR.V	465	471	HexNAc(2)Hex(7)	N3(NGlycan/1540.5285)	3	467	N467	68300	68300	214.5	s(HCT116_90min) r(2)	HCT116	HCT116-b2	HCT116 Sample2	90 min	N3(NGlycan/1540.5285)	7.07	N	2	467	3	0.0097	0.45	48	48	1164.49	1164.49	0.48	0	2326.96	2326.96	7.15	5	61	3460	1436	7.07	6.04	7.72	ms2_search_5_col_0_byonic_s(hct116_90min) r(2)	D:\Data\20210316_NEB\Glycopeptides - 90min Gradient\byos_tmp\Byologics_90min.OvnEn\ms2_search_5_col_0_byonic_s(hct116_90min) r(2).byrslt	D:/Data/20210316_NEB/Glycopeptides - 90min Gradient/20210317_IO25cm_90min_NEB_Sample5_PepHighCE2_V2_lowmass_400ng_Slot1-15_1_598.d	0	20210317_io25cm_90min_neb_sample5_pephighce2_v2_lowmass_400ng_slot1-15_1_598.1436.1436.2	QTOF_HCD	1.175	NonReference	83379.3	4.87	200000		2	72557	sp|Q32P28|P3H1_HUMAN Prolyl 3-hydroxylase 1 OS=Homo sapiens GN=LEPRE1 PE=1 SV=2	8069.5.5
Q32P28|P3H1_HUMAN Prolyl 3-hydroxylase 1 OS=Homo sapiens GN=LEPRE1 PE=1 SV=2	Q32P28|P3H1	K.LLnGSQR.V	465	471	HexNAc(2)Hex(7)	N3(NGlycan/1540.5285)	3	467	N467	45700	45700	249.91	s(HCT116_90min) r(3)	HCT116	HCT116-b3	HCT116 Sample3	90 min	N3(NGlycan/1540.5285)	7.17	N	2	467	3	0.0014	0.093	82.7	82.7	1164.49	1164.49	0.71	0	2326.97	2326.96	7.16	6	61	3940	1493	7.17	6.62	7.4	ms2_search_6_col_0_byonic_s(hct116_90min) r(3)	D:\Data\20210316_NEB\Glycopeptides - 90min Gradient\byos_tmp\Byologics_90min.OvnEn\ms2_search_6_col_0_byonic_s(hct116_90min) r(3).byrslt	D:/Data/20210316_NEB/Glycopeptides - 90min Gradient/20210317_IO25cm_90min_NEB_Sample6_PepHighCE2_V2_lowmass_400ng_Slot1-16_1_599.d	0	20210317_io25cm_90min_neb_sample6_pephighce2_v2_lowmass_400ng_slot1-16_1_599.1493.1493.2	QTOF_HCD	1.175	NonReference	83379.3	4.87	100000	0.1	3	92109	sp|Q32P28|P3H1_HUMAN Prolyl 3-hydroxylase 1 OS=Homo sapiens GN=LEPRE1 PE=1 SV=2	8069.6.1
Q32P28|P3H1_HUMAN Prolyl 3-hydroxylase 1 OS=Homo sapiens GN=LEPRE1 PE=1 SV=2	Q32P28|P3H1	K.LLnGSQR.V	465	471	HexNAc(2)Hex(7)	N3(NGlycan/1540.5285)	3	467	N467	45700	45700	257.76	s(HCT116_90min) r(3)	HCT116	HCT116-b3	HCT116 Sample3	90 min	N3(NGlycan/1540.5285)	7.17	N	2	467	3	0.0049	0.27	52.1	52.1	1164.49	1164.49	0.13	0	2326.96	2326.96	7.12	6	61	3940	1472	7.17	6.62	7.4	ms2_search_6_col_0_byonic_s(hct116_90min) r(3)	D:\Data\20210316_NEB\Glycopeptides - 90min Gradient\byos_tmp\Byologics_90min.OvnEn\ms2_search_6_col_0_byonic_s(hct116_90min) r(3).byrslt	D:/Data/20210316_NEB/Glycopeptides - 90min Gradient/20210317_IO25cm_90min_NEB_Sample6_PepHighCE2_V2_lowmass_400ng_Slot1-16_1_599.d	0	20210317_io25cm_90min_neb_sample6_pephighce2_v2_lowmass_400ng_slot1-16_1_599.1472.1472.2	QTOF_HCD	1.178	NonReference	83379.3	4.87	100000		3	92102	sp|Q32P28|P3H1_HUMAN Prolyl 3-hydroxylase 1 OS=Homo sapiens GN=LEPRE1 PE=1 SV=2	8069.6.2
Q32P28|P3H1_HUMAN Prolyl 3-hydroxylase 1 OS=Homo sapiens GN=LEPRE1 PE=1 SV=2	Q32P28|P3H1	K.LLnGSQR.V	465	471	HexNAc(2)Hex(7)	N3(NGlycan/1540.5285)	3	467	N467	45700	45700	246.59	s(HCT116_90min) r(3)	HCT116	HCT116-b3	HCT116 Sample3	90 min	N3(NGlycan/1540.5285)	7.17	N	2	467	3	0.012	0.48	7.8	7.8	1164.49	1164.49	2.48	0	2326.97	2326.96	7.14	6	61	3940	1481	7.17	6.62	7.4	ms2_search_6_col_0_byonic_s(hct116_90min) r(3)	D:\Data\20210316_NEB\Glycopeptides - 90min Gradient\byos_tmp\Byologics_90min.OvnEn\ms2_search_6_col_0_byonic_s(hct116_90min) r(3).byrslt	D:/Data/20210316_NEB/Glycopeptides - 90min Gradient/20210317_IO25cm_90min_NEB_Sample6_PepHighCE2_V2_lowmass_400ng_Slot1-16_1_599.d	0	20210317_io25cm_90min_neb_sample6_pephighce2_v2_lowmass_400ng_slot1-16_1_599.1481.1481.2	QTOF_HCD	1.179	NonReference	83379.3	4.87	100000		3	92106	sp|Q32P28|P3H1_HUMAN Prolyl 3-hydroxylase 1 OS=Homo sapiens GN=LEPRE1 PE=1 SV=2	8069.6.3
Q32P28|P3H1_HUMAN Prolyl 3-hydroxylase 1 OS=Homo sapiens GN=LEPRE1 PE=1 SV=2	Q32P28|P3H1	K.LLnGSQR.V	465	471	HexNAc(2)Hex(7)	N3(NGlycan/1540.5285)	3	467	N467	45700	45700	232.31	s(HCT116_90min) r(3)	HCT116	HCT116-b3	HCT116 Sample3	90 min	N3(NGlycan/1540.5285)	7.17	N	2	467	3	0.0079	0.38	56.8	56.8	1164.49	1164.49	1.31	0	2326.97	2326.96	7.2	6	61	3940	1509	7.17	6.62	7.4	ms2_search_6_col_0_byonic_s(hct116_90min) r(3)	D:\Data\20210316_NEB\Glycopeptides - 90min Gradient\byos_tmp\Byologics_90min.OvnEn\ms2_search_6_col_0_byonic_s(hct116_90min) r(3).byrslt	D:/Data/20210316_NEB/Glycopeptides - 90min Gradient/20210317_IO25cm_90min_NEB_Sample6_PepHighCE2_V2_lowmass_400ng_Slot1-16_1_599.d	0	20210317_io25cm_90min_neb_sample6_pephighce2_v2_lowmass_400ng_slot1-16_1_599.1509.1509.2	QTOF_HCD	1.176	NonReference	83379.3	4.87	100000		3	92114	sp|Q32P28|P3H1_HUMAN Prolyl 3-hydroxylase 1 OS=Homo sapiens GN=LEPRE1 PE=1 SV=2	8069.6.4
Q32P28|P3H1_HUMAN Prolyl 3-hydroxylase 1 OS=Homo sapiens GN=LEPRE1 PE=1 SV=2	Q32P28|P3H1	K.LLnGSQR.V	465	471	HexNAc(2)Hex(8)	N3(NGlycan/1702.5813)	3	467	N467	228000	228000	245.37	s(DKO1_90min) r(1)	DKO1	DKO1-b1	DKO1 Sample1	90 min	N3(NGlycan/1702.5813)	6.77	N	2	467	3	0.006	0.22	30.8	30.8	1245.52	1245.52	1.74	0	2489.02	2489.02	6.73	1	61	22600	1287	6.77	6	7.46	ms2_search_1_col_0_byonic_s(dko1_90min) r(1)	D:\Data\20210316_NEB\Glycopeptides - 90min Gradient\byos_tmp\Byologics_90min.OvnEn\ms2_search_1_col_0_byonic_s(dko1_90min) r(1).byrslt	D:/Data/20210316_NEB/Glycopeptides - 90min Gradient/20210317_IO25cm_90min_NEB_Sample1_PepHighCE2_V2_lowmass_400ng_Slot1-11_1_590.d	0	20210317_io25cm_90min_neb_sample1_pephighce2_v2_lowmass_400ng_slot1-11_1_590.1287.1287.2	QTOF_HCD	1.23	Reference	83379.3	4.87	700000	0.13	1	270	sp|Q32P28|P3H1_HUMAN Prolyl 3-hydroxylase 1 OS=Homo sapiens GN=LEPRE1 PE=1 SV=2	8070.1.1
Q32P28|P3H1_HUMAN Prolyl 3-hydroxylase 1 OS=Homo sapiens GN=LEPRE1 PE=1 SV=2	Q32P28|P3H1	K.LLnGSQR.V	465	471	HexNAc(2)Hex(8)	N3(NGlycan/1702.5813)	3	467	N467	228000	228000	288.34	s(DKO1_90min) r(1)	DKO1	DKO1-b1	DKO1 Sample1	90 min	N3(NGlycan/1702.5813)	6.77	N	2	467	3	0.0013	0.057	69.5	69.5	1245.52	1245.52	4.28	0	2489.03	2489.02	6.71	1	61	22600	1280	6.77	6	7.46	ms2_search_1_col_0_byonic_s(dko1_90min) r(1)	D:\Data\20210316_NEB\Glycopeptides - 90min Gradient\byos_tmp\Byologics_90min.OvnEn\ms2_search_1_col_0_byonic_s(dko1_90min) r(1).byrslt	D:/Data/20210316_NEB/Glycopeptides - 90min Gradient/20210317_IO25cm_90min_NEB_Sample1_PepHighCE2_V2_lowmass_400ng_Slot1-11_1_590.d	0	20210317_io25cm_90min_neb_sample1_pephighce2_v2_lowmass_400ng_slot1-11_1_590.1280.1280.2	QTOF_HCD	1.229	Reference	83379.3	4.87	700000		1	268	sp|Q32P28|P3H1_HUMAN Prolyl 3-hydroxylase 1 OS=Homo sapiens GN=LEPRE1 PE=1 SV=2	8070.1.2
Q32P28|P3H1_HUMAN Prolyl 3-hydroxylase 1 OS=Homo sapiens GN=LEPRE1 PE=1 SV=2	Q32P28|P3H1	K.LLnGSQR.V	465	471	HexNAc(2)Hex(8)	N3(NGlycan/1702.5813)	3	467	N467	142000	142000	218.17	s(DKO1_90min) r(2)	DKO1	DKO1-b2	DKO1 Sample2	90 min	N3(NGlycan/1702.5813)	6.58	N	2	467	3	0.029	0.67	23.2	23.2	1245.52	1245.52	4.2	0	2489.03	2489.02	6.56	2	61	15100	1209	6.58	6.33	6.89	ms2_search_2_col_0_byonic_s(dko1_90min) r(2)	D:\Data\20210316_NEB\Glycopeptides - 90min Gradient\byos_tmp\Byologics_90min.OvnEn\ms2_search_2_col_0_byonic_s(dko1_90min) r(2).byrslt	D:/Data/20210316_NEB/Glycopeptides - 90min Gradient/20210317_IO25cm_90min_NEB_Sample2_PepHighCE2_V2_lowmass_400ng_Slot1-12_1_588.d	0	20210317_io25cm_90min_neb_sample2_pephighce2_v2_lowmass_400ng_slot1-12_1_588.1209.1209.2	QTOF_HCD	1.232	Reference	83379.3	4.87	500000	0.14	2	17530	sp|Q32P28|P3H1_HUMAN Prolyl 3-hydroxylase 1 OS=Homo sapiens GN=LEPRE1 PE=1 SV=2	8070.2.1
Q32P28|P3H1_HUMAN Prolyl 3-hydroxylase 1 OS=Homo sapiens GN=LEPRE1 PE=1 SV=2	Q32P28|P3H1	K.LLnGSQR.V	465	471	HexNAc(2)Hex(8)	N3(NGlycan/1702.5813)	3	467	N467	142000	142000	237.32	s(DKO1_90min) r(2)	DKO1	DKO1-b2	DKO1 Sample2	90 min	N3(NGlycan/1702.5813)	6.58	N	2	467	3	0.01	0.41	22	22	1245.52	1245.52	4.2	0	2489.03	2489.02	6.56	2	61	15100	1210	6.58	6.33	6.89	ms2_search_2_col_0_byonic_s(dko1_90min) r(2)	D:\Data\20210316_NEB\Glycopeptides - 90min Gradient\byos_tmp\Byologics_90min.OvnEn\ms2_search_2_col_0_byonic_s(dko1_90min) r(2).byrslt	D:/Data/20210316_NEB/Glycopeptides - 90min Gradient/20210317_IO25cm_90min_NEB_Sample2_PepHighCE2_V2_lowmass_400ng_Slot1-12_1_588.d	0	20210317_io25cm_90min_neb_sample2_pephighce2_v2_lowmass_400ng_slot1-12_1_588.1210.1210.2	QTOF_HCD	1.184	Reference	83379.3	4.87	500000		2	17531	sp|Q32P28|P3H1_HUMAN Prolyl 3-hydroxylase 1 OS=Homo sapiens GN=LEPRE1 PE=1 SV=2	8070.2.2
Q32P28|P3H1_HUMAN Prolyl 3-hydroxylase 1 OS=Homo sapiens GN=LEPRE1 PE=1 SV=2	Q32P28|P3H1	K.LLnGSQR.V	465	471	HexNAc(2)Hex(8)	N3(NGlycan/1702.5813)	3	467	N467	205000	205000	260.43	s(DKO1_90min) r(3)	DKO1	DKO1-b3	DKO1 Sample3	90 min	N3(NGlycan/1702.5813)	6.79	N	2	467	3	0.00067	0.033	80.2	80.2	1245.52	1245.52	4.27	0	2489.03	2489.02	6.77	3	61	21300	1292	6.79	6.66	7.48	ms2_search_3_col_0_byonic_s(dko1_90min) r(3)	D:\Data\20210316_NEB\Glycopeptides - 90min Gradient\byos_tmp\Byologics_90min.OvnEn\ms2_search_3_col_0_byonic_s(dko1_90min) r(3).byrslt	D:/Data/20210316_NEB/Glycopeptides - 90min Gradient/20210317_IO25cm_90min_NEB_Sample3_PepHighCE2_V2_lowmass_400ng_Slot1-13_1_589.d	0	20210317_io25cm_90min_neb_sample3_pephighce2_v2_lowmass_400ng_slot1-13_1_589.1292.1292.2	QTOF_HCD	1.227	Reference	83379.3	4.87	600000	0.12	3	35220	sp|Q32P28|P3H1_HUMAN Prolyl 3-hydroxylase 1 OS=Homo sapiens GN=LEPRE1 PE=1 SV=2	8070.3.1
Q32P28|P3H1_HUMAN Prolyl 3-hydroxylase 1 OS=Homo sapiens GN=LEPRE1 PE=1 SV=2	Q32P28|P3H1	K.LLnGSQR.V	465	471	HexNAc(2)Hex(8)	N3(NGlycan/1702.5813)	3	467	N467	205000	205000	229.91	s(DKO1_90min) r(3)	DKO1	DKO1-b3	DKO1 Sample3	90 min	N3(NGlycan/1702.5813)	6.79	N	2	467	3	0.0096	0.33	25.8	25.8	1245.52	1245.52	1.41	0	2489.02	2489.02	6.75	3	61	21300	1285	6.79	6.66	7.48	ms2_search_3_col_0_byonic_s(dko1_90min) r(3)	D:\Data\20210316_NEB\Glycopeptides - 90min Gradient\byos_tmp\Byologics_90min.OvnEn\ms2_search_3_col_0_byonic_s(dko1_90min) r(3).byrslt	D:/Data/20210316_NEB/Glycopeptides - 90min Gradient/20210317_IO25cm_90min_NEB_Sample3_PepHighCE2_V2_lowmass_400ng_Slot1-13_1_589.d	0	20210317_io25cm_90min_neb_sample3_pephighce2_v2_lowmass_400ng_slot1-13_1_589.1285.1285.2	QTOF_HCD	1.228	Reference	83379.3	4.87	600000		3	35218	sp|Q32P28|P3H1_HUMAN Prolyl 3-hydroxylase 1 OS=Homo sapiens GN=LEPRE1 PE=1 SV=2	8070.3.2
Q32P28|P3H1_HUMAN Prolyl 3-hydroxylase 1 OS=Homo sapiens GN=LEPRE1 PE=1 SV=2	Q32P28|P3H1	K.LLnGSQR.V	465	471	HexNAc(2)Hex(8)	N3(NGlycan/1702.5813)	3	467	N467	29900	29900	198.39	s(HCT116_90min) r(1)	HCT116	HCT116-b1	HCT116 Sample1	90 min	N3(NGlycan/1702.5813)	6.45	N	2	467	3	0.0099	0.41	52.1	52.1	1245.52	1245.52	-0.18	0	2489.02	2489.02	6.47	4	61	3060	1006	6.45	6.28	6.63	ms2_search_4_col_0_byonic_s(hct116_90min) r(1)	D:\Data\20210316_NEB\Glycopeptides - 90min Gradient\byos_tmp\Byologics_90min.OvnEn\ms2_search_4_col_0_byonic_s(hct116_90min) r(1).byrslt	D:/Data/20210316_NEB/Glycopeptides - 90min Gradient/20210317_IO25cm_90min_NEB_Sample4_PepHighCE2_V2_lowmass_400ng_Slot1-14_1_592.d	0	20210317_io25cm_90min_neb_sample4_pephighce2_v2_lowmass_400ng_slot1-14_1_592.1006.1006.2	QTOF_HCD	1.219	NonReference	83379.3	4.87	90000	0.12	1	53758	sp|Q32P28|P3H1_HUMAN Prolyl 3-hydroxylase 1 OS=Homo sapiens GN=LEPRE1 PE=1 SV=2	8070.4.1
Q32P28|P3H1_HUMAN Prolyl 3-hydroxylase 1 OS=Homo sapiens GN=LEPRE1 PE=1 SV=2	Q32P28|P3H1	K.LLnGSQR.V	465	471	HexNAc(2)Hex(8)	N3(NGlycan/1702.5813)	3	467	N467	29900	29900	212.63	s(HCT116_90min) r(1)	HCT116	HCT116-b1	HCT116 Sample1	90 min	N3(NGlycan/1702.5813)	6.45	N	2	467	3	0.023	0.62	26.3	26.3	1245.52	1245.52	0.62	0	2489.02	2489.02	6.43	4	61	3060	992	6.45	6.28	6.63	ms2_search_4_col_0_byonic_s(hct116_90min) r(1)	D:\Data\20210316_NEB\Glycopeptides - 90min Gradient\byos_tmp\Byologics_90min.OvnEn\ms2_search_4_col_0_byonic_s(hct116_90min) r(1).byrslt	D:/Data/20210316_NEB/Glycopeptides - 90min Gradient/20210317_IO25cm_90min_NEB_Sample4_PepHighCE2_V2_lowmass_400ng_Slot1-14_1_592.d	0	20210317_io25cm_90min_neb_sample4_pephighce2_v2_lowmass_400ng_slot1-14_1_592.992.992.2	QTOF_HCD	1.222	NonReference	83379.3	4.87	90000		1	53755	sp|Q32P28|P3H1_HUMAN Prolyl 3-hydroxylase 1 OS=Homo sapiens GN=LEPRE1 PE=1 SV=2	8070.4.2
Q32P28|P3H1_HUMAN Prolyl 3-hydroxylase 1 OS=Homo sapiens GN=LEPRE1 PE=1 SV=2	Q32P28|P3H1	K.LLnGSQR.V	465	471	HexNAc(2)Hex(8)	N3(NGlycan/1702.5813)	3	467	N467	36000	36000	214.96	s(HCT116_90min) r(2)	HCT116	HCT116-b2	HCT116 Sample2	90 min	N3(NGlycan/1702.5813)	6.43	N	2	467	3	0.0069	0.36	34	34	1245.51	1245.52	-3.11	0	2489.01	2489.02	6.45	5	61	2820	1144	6.43	6	6.63	ms2_search_5_col_0_byonic_s(hct116_90min) r(2)	D:\Data\20210316_NEB\Glycopeptides - 90min Gradient\byos_tmp\Byologics_90min.OvnEn\ms2_search_5_col_0_byonic_s(hct116_90min) r(2).byrslt	D:/Data/20210316_NEB/Glycopeptides - 90min Gradient/20210317_IO25cm_90min_NEB_Sample5_PepHighCE2_V2_lowmass_400ng_Slot1-15_1_598.d	1	20210317_io25cm_90min_neb_sample5_pephighce2_v2_lowmass_400ng_slot1-15_1_598.1144.1144.2	QTOF_HCD	1.229	NonReference	83379.3	4.87	100000	0.19	2	72456	sp|Q32P28|P3H1_HUMAN Prolyl 3-hydroxylase 1 OS=Homo sapiens GN=LEPRE1 PE=1 SV=2	8070.5
Q32P28|P3H1_HUMAN Prolyl 3-hydroxylase 1 OS=Homo sapiens GN=LEPRE1 PE=1 SV=2	Q32P28|P3H1	K.LLnGSQR.V	465	471	HexNAc(2)Hex(8)	N3(NGlycan/1702.5813)	3	467	N467	33400	33400	188.45	s(HCT116_90min) r(3)	HCT116	HCT116-b3	HCT116 Sample3	90 min	N3(NGlycan/1702.5813)	6.56	N	2	467	3	0.022	0.63	42	42	1245.52	1245.52	0.53	0	2489.02	2489.02	6.56	6	61	3520	1220	6.56	5.92	6.76	ms2_search_6_col_0_byonic_s(hct116_90min) r(3)	D:\Data\20210316_NEB\Glycopeptides - 90min Gradient\byos_tmp\Byologics_90min.OvnEn\ms2_search_6_col_0_byonic_s(hct116_90min) r(3).byrslt	D:/Data/20210316_NEB/Glycopeptides - 90min Gradient/20210317_IO25cm_90min_NEB_Sample6_PepHighCE2_V2_lowmass_400ng_Slot1-16_1_599.d	0	20210317_io25cm_90min_neb_sample6_pephighce2_v2_lowmass_400ng_slot1-16_1_599.1220.1220.2	QTOF_HCD	1.23	NonReference	83379.3	4.87	100000	0.14	3	92008	sp|Q32P28|P3H1_HUMAN Prolyl 3-hydroxylase 1 OS=Homo sapiens GN=LEPRE1 PE=1 SV=2	8070.6.1
Q32P28|P3H1_HUMAN Prolyl 3-hydroxylase 1 OS=Homo sapiens GN=LEPRE1 PE=1 SV=2	Q32P28|P3H1	K.LLnGSQR.V	465	471	HexNAc(2)Hex(8)	N3(NGlycan/1702.5813)	3	467	N467	33400	33400	219.6	s(HCT116_90min) r(3)	HCT116	HCT116-b3	HCT116 Sample3	90 min	N3(NGlycan/1702.5813)	6.56	N	2	467	3	0.0057	0.3	42.2	42.2	1245.52	1245.52	1.04	0	2489.02	2489.02	6.54	6	61	3520	1213	6.56	5.92	6.76	ms2_search_6_col_0_byonic_s(hct116_90min) r(3)	D:\Data\20210316_NEB\Glycopeptides - 90min Gradient\byos_tmp\Byologics_90min.OvnEn\ms2_search_6_col_0_byonic_s(hct116_90min) r(3).byrslt	D:/Data/20210316_NEB/Glycopeptides - 90min Gradient/20210317_IO25cm_90min_NEB_Sample6_PepHighCE2_V2_lowmass_400ng_Slot1-16_1_599.d	0	20210317_io25cm_90min_neb_sample6_pephighce2_v2_lowmass_400ng_slot1-16_1_599.1213.1213.2	QTOF_HCD	1.231	NonReference	83379.3	4.87	100000		3	92006	sp|Q32P28|P3H1_HUMAN Prolyl 3-hydroxylase 1 OS=Homo sapiens GN=LEPRE1 PE=1 SV=2	8070.6.2
Q32P28|P3H1_HUMAN Prolyl 3-hydroxylase 1 OS=Homo sapiens GN=LEPRE1 PE=1 SV=2	Q32P28|P3H1	K.LLnGSQR.V	465	471	HexNAc(2)Hex(9)	N3(NGlycan/1864.6342)	3	467	N467	235000	235000	166.19	s(DKO1_90min) r(1)	DKO1	DKO1-b1	DKO1 Sample1	90 min	N3(NGlycan/1864.6342)	7.18	N	2	467	3	0.07	0.78	10.9	10.9	1326.54	1326.54	0.34	0	2651.07	2651.07	6.83	1	61	24800	1324	7.18	6.54	8.41	ms2_search_1_col_0_byonic_s(dko1_90min) r(1)	D:\Data\20210316_NEB\Glycopeptides - 90min Gradient\byos_tmp\Byologics_90min.OvnEn\ms2_search_1_col_0_byonic_s(dko1_90min) r(1).byrslt	D:/Data/20210316_NEB/Glycopeptides - 90min Gradient/20210317_IO25cm_90min_NEB_Sample1_PepHighCE2_V2_lowmass_400ng_Slot1-11_1_590.d	0	20210317_io25cm_90min_neb_sample1_pephighce2_v2_lowmass_400ng_slot1-11_1_590.1324.1324.2	QTOF_HCD	1.265	Reference	83379.3	4.87	800000	0.1	1	279	sp|Q32P28|P3H1_HUMAN Prolyl 3-hydroxylase 1 OS=Homo sapiens GN=LEPRE1 PE=1 SV=2	8071.1.1
Q32P28|P3H1_HUMAN Prolyl 3-hydroxylase 1 OS=Homo sapiens GN=LEPRE1 PE=1 SV=2	Q32P28|P3H1	K.LLnGSQR.V	465	471	HexNAc(2)Hex(9)	N3(NGlycan/1864.6342)	3	467	N467	235000	235000	204.01	s(DKO1_90min) r(1)	DKO1	DKO1-b1	DKO1 Sample1	90 min	N3(NGlycan/1864.6342)	7.18	N	2	467	3	0.05	0.71	39.5	39.5	1326.55	1326.54	3.13	0	2651.08	2651.07	6.75	1	61	24800	1293	7.18	6.54	8.41	ms2_search_1_col_0_byonic_s(dko1_90min) r(1)	D:\Data\20210316_NEB\Glycopeptides - 90min Gradient\byos_tmp\Byologics_90min.OvnEn\ms2_search_1_col_0_byonic_s(dko1_90min) r(1).byrslt	D:/Data/20210316_NEB/Glycopeptides - 90min Gradient/20210317_IO25cm_90min_NEB_Sample1_PepHighCE2_V2_lowmass_400ng_Slot1-11_1_590.d	0	20210317_io25cm_90min_neb_sample1_pephighce2_v2_lowmass_400ng_slot1-11_1_590.1293.1293.2	QTOF_HCD	1.264	Reference	83379.3	4.87	800000		1	272	sp|Q32P28|P3H1_HUMAN Prolyl 3-hydroxylase 1 OS=Homo sapiens GN=LEPRE1 PE=1 SV=2	8071.1.2
Q32P28|P3H1_HUMAN Prolyl 3-hydroxylase 1 OS=Homo sapiens GN=LEPRE1 PE=1 SV=2	Q32P28|P3H1	K.LLnGSQR.V	465	471	HexNAc(2)Hex(3)	N3(NGlycan/892.3172)	3	467	N467	63200	63200	278.65	s(DKO1_90min) r(1)	DKO1	DKO1-b1	DKO1 Sample1	90 min	N3(NGlycan/892.3172)	8.32	N	2	467	3	0.0091	0.3	62.6	62.6	840.381	840.383	-2.23	0	1678.75	1678.75	8.41	1	61	6750	2181	8.32	7.94	8.67	ms2_search_1_col_0_byonic_s(dko1_90min) r(1)	D:\Data\20210316_NEB\Glycopeptides - 90min Gradient\byos_tmp\Byologics_90min.OvnEn\ms2_search_1_col_0_byonic_s(dko1_90min) r(1).byrslt	D:/Data/20210316_NEB/Glycopeptides - 90min Gradient/20210317_IO25cm_90min_NEB_Sample1_PepHighCE2_V2_lowmass_400ng_Slot1-11_1_590.d	0	20210317_io25cm_90min_neb_sample1_pephighce2_v2_lowmass_400ng_slot1-11_1_590.2181.2181.2	QTOF_HCD	1.007	Reference	83379.3	4.87	200000	0.13	1	564	sp|Q32P28|P3H1_HUMAN Prolyl 3-hydroxylase 1 OS=Homo sapiens GN=LEPRE1 PE=1 SV=2	8072.1.1
Q32P28|P3H1_HUMAN Prolyl 3-hydroxylase 1 OS=Homo sapiens GN=LEPRE1 PE=1 SV=2	Q32P28|P3H1	K.LLnGSQR.V	465	471	HexNAc(2)Hex(3)	N3(NGlycan/892.3172)	3	467	N467	63200	63200	280.4	s(DKO1_90min) r(1)	DKO1	DKO1-b1	DKO1 Sample1	90 min	N3(NGlycan/892.3172)	8.32	N	2	467	3	0.012	0.36	74.8	74.8	840.383	840.383	-0.07	0	1678.75	1678.75	8.33	1	61	6750	2142	8.32	7.94	8.67	ms2_search_1_col_0_byonic_s(dko1_90min) r(1)	D:\Data\20210316_NEB\Glycopeptides - 90min Gradient\byos_tmp\Byologics_90min.OvnEn\ms2_search_1_col_0_byonic_s(dko1_90min) r(1).byrslt	D:/Data/20210316_NEB/Glycopeptides - 90min Gradient/20210317_IO25cm_90min_NEB_Sample1_PepHighCE2_V2_lowmass_400ng_Slot1-11_1_590.d	0	20210317_io25cm_90min_neb_sample1_pephighce2_v2_lowmass_400ng_slot1-11_1_590.2142.2142.2	QTOF_HCD	1.008	Reference	83379.3	4.87	200000		1	550	sp|Q32P28|P3H1_HUMAN Prolyl 3-hydroxylase 1 OS=Homo sapiens GN=LEPRE1 PE=1 SV=2	8072.1.2
Q32P28|P3H1_HUMAN Prolyl 3-hydroxylase 1 OS=Homo sapiens GN=LEPRE1 PE=1 SV=2	Q32P28|P3H1	K.LLnGSQR.V	465	471	HexNAc(2)Hex(3)	N3(NGlycan/892.3172)	3	467	N467	63200	63200	250.79	s(DKO1_90min) r(1)	DKO1	DKO1-b1	DKO1 Sample1	90 min	N3(NGlycan/892.3172)	8.32	N	2	467	3	0.021	0.5	31.7	31.7	840.385	840.383	1.67	0	1678.75	1678.75	8.35	1	61	6750	2150	8.32	7.94	8.67	ms2_search_1_col_0_byonic_s(dko1_90min) r(1)	D:\Data\20210316_NEB\Glycopeptides - 90min Gradient\byos_tmp\Byologics_90min.OvnEn\ms2_search_1_col_0_byonic_s(dko1_90min) r(1).byrslt	D:/Data/20210316_NEB/Glycopeptides - 90min Gradient/20210317_IO25cm_90min_NEB_Sample1_PepHighCE2_V2_lowmass_400ng_Slot1-11_1_590.d	0	20210317_io25cm_90min_neb_sample1_pephighce2_v2_lowmass_400ng_slot1-11_1_590.2150.2150.2	QTOF_HCD	1.007	Reference	83379.3	4.87	200000		1	553	sp|Q32P28|P3H1_HUMAN Prolyl 3-hydroxylase 1 OS=Homo sapiens GN=LEPRE1 PE=1 SV=2	8072.1.3
Q32P28|P3H1_HUMAN Prolyl 3-hydroxylase 1 OS=Homo sapiens GN=LEPRE1 PE=1 SV=2	Q32P28|P3H1	K.LLnGSQR.V	465	471	HexNAc(2)Hex(3)	N3(NGlycan/892.3172)	3	467	N467	63200	63200	286.97	s(DKO1_90min) r(1)	DKO1	DKO1-b1	DKO1 Sample1	90 min	N3(NGlycan/892.3172)	8.32	N	2	467	3	0.031	0.6	14	14	840.381	840.383	-2.62	0	1678.75	1678.75	8.37	1	61	6750	2161	8.32	7.94	8.67	ms2_search_1_col_0_byonic_s(dko1_90min) r(1)	D:\Data\20210316_NEB\Glycopeptides - 90min Gradient\byos_tmp\Byologics_90min.OvnEn\ms2_search_1_col_0_byonic_s(dko1_90min) r(1).byrslt	D:/Data/20210316_NEB/Glycopeptides - 90min Gradient/20210317_IO25cm_90min_NEB_Sample1_PepHighCE2_V2_lowmass_400ng_Slot1-11_1_590.d	0	20210317_io25cm_90min_neb_sample1_pephighce2_v2_lowmass_400ng_slot1-11_1_590.2161.2161.2	QTOF_HCD	1.008	Reference	83379.3	4.87	200000		1	557	sp|Q32P28|P3H1_HUMAN Prolyl 3-hydroxylase 1 OS=Homo sapiens GN=LEPRE1 PE=1 SV=2	8072.1.4
Q32P28|P3H1_HUMAN Prolyl 3-hydroxylase 1 OS=Homo sapiens GN=LEPRE1 PE=1 SV=2	Q32P28|P3H1	K.LLnGSQR.V	465	471	HexNAc(2)Hex(3)	N3(NGlycan/892.3172)	3	467	N467	63200	63200	300.06	s(DKO1_90min) r(1)	DKO1	DKO1-b1	DKO1 Sample1	90 min	N3(NGlycan/892.3172)	8.32	N	2	467	3	0.0025	0.11	79.5	79.5	840.384	840.383	1.15	0	1678.75	1678.75	8.39	1	61	6750	2170	8.32	7.94	8.67	ms2_search_1_col_0_byonic_s(dko1_90min) r(1)	D:\Data\20210316_NEB\Glycopeptides - 90min Gradient\byos_tmp\Byologics_90min.OvnEn\ms2_search_1_col_0_byonic_s(dko1_90min) r(1).byrslt	D:/Data/20210316_NEB/Glycopeptides - 90min Gradient/20210317_IO25cm_90min_NEB_Sample1_PepHighCE2_V2_lowmass_400ng_Slot1-11_1_590.d	0	20210317_io25cm_90min_neb_sample1_pephighce2_v2_lowmass_400ng_slot1-11_1_590.2170.2170.2	QTOF_HCD	1.007	Reference	83379.3	4.87	200000		1	561	sp|Q32P28|P3H1_HUMAN Prolyl 3-hydroxylase 1 OS=Homo sapiens GN=LEPRE1 PE=1 SV=2	8072.1.5
Q32P28|P3H1_HUMAN Prolyl 3-hydroxylase 1 OS=Homo sapiens GN=LEPRE1 PE=1 SV=2	Q32P28|P3H1	K.LLnGSQR.V	465	471	HexNAc(2)Hex(3)	N3(NGlycan/892.3172)	3	467	N467	63200	63200	244.41	s(DKO1_90min) r(1)	DKO1	DKO1-b1	DKO1 Sample1	90 min	N3(NGlycan/892.3172)	8.32	N	2	467	3	0.015	0.42	42.2	42.2	840.383	840.383	0.19	0	1678.75	1678.75	8.43	1	61	6750	2192	8.32	7.94	8.67	ms2_search_1_col_0_byonic_s(dko1_90min) r(1)	D:\Data\20210316_NEB\Glycopeptides - 90min Gradient\byos_tmp\Byologics_90min.OvnEn\ms2_search_1_col_0_byonic_s(dko1_90min) r(1).byrslt	D:/Data/20210316_NEB/Glycopeptides - 90min Gradient/20210317_IO25cm_90min_NEB_Sample1_PepHighCE2_V2_lowmass_400ng_Slot1-11_1_590.d	0	20210317_io25cm_90min_neb_sample1_pephighce2_v2_lowmass_400ng_slot1-11_1_590.2192.2192.2	QTOF_HCD	1.009	Reference	83379.3	4.87	200000		1	566	sp|Q32P28|P3H1_HUMAN Prolyl 3-hydroxylase 1 OS=Homo sapiens GN=LEPRE1 PE=1 SV=2	8072.1.6
Q32P28|P3H1_HUMAN Prolyl 3-hydroxylase 1 OS=Homo sapiens GN=LEPRE1 PE=1 SV=2	Q32P28|P3H1	K.LLnGSQR.V	465	471	HexNAc(2)Hex(3)	N3(NGlycan/892.3172)	3	467	N467	63200	63200	310.02	s(DKO1_90min) r(1)	DKO1	DKO1-b1	DKO1 Sample1	90 min	N3(NGlycan/892.3172)	8.32	N	2	467	3	0.00091	0.04	60.2	60.2	840.381	840.383	-3.04	0	1678.75	1678.75	8.45	1	61	6750	2203	8.32	7.94	8.67	ms2_search_1_col_0_byonic_s(dko1_90min) r(1)	D:\Data\20210316_NEB\Glycopeptides - 90min Gradient\byos_tmp\Byologics_90min.OvnEn\ms2_search_1_col_0_byonic_s(dko1_90min) r(1).byrslt	D:/Data/20210316_NEB/Glycopeptides - 90min Gradient/20210317_IO25cm_90min_NEB_Sample1_PepHighCE2_V2_lowmass_400ng_Slot1-11_1_590.d	0	20210317_io25cm_90min_neb_sample1_pephighce2_v2_lowmass_400ng_slot1-11_1_590.2203.2203.2	QTOF_HCD	1.007	Reference	83379.3	4.87	200000		1	569	sp|Q32P28|P3H1_HUMAN Prolyl 3-hydroxylase 1 OS=Homo sapiens GN=LEPRE1 PE=1 SV=2	8072.1.7
Q32P28|P3H1_HUMAN Prolyl 3-hydroxylase 1 OS=Homo sapiens GN=LEPRE1 PE=1 SV=2	Q32P28|P3H1	K.LLnGSQR.V	465	471	HexNAc(2)Hex(3)	N3(NGlycan/892.3172)	3	467	N467	63200	63200	278.34	s(DKO1_90min) r(1)	DKO1	DKO1-b1	DKO1 Sample1	90 min	N3(NGlycan/892.3172)	8.32	N	2	467	3	0.006	0.22	36.8	36.8	840.382	840.383	-1.6	0	1678.75	1678.75	8.47	1	61	6750	2217	8.32	7.94	8.67	ms2_search_1_col_0_byonic_s(dko1_90min) r(1)	D:\Data\20210316_NEB\Glycopeptides - 90min Gradient\byos_tmp\Byologics_90min.OvnEn\ms2_search_1_col_0_byonic_s(dko1_90min) r(1).byrslt	D:/Data/20210316_NEB/Glycopeptides - 90min Gradient/20210317_IO25cm_90min_NEB_Sample1_PepHighCE2_V2_lowmass_400ng_Slot1-11_1_590.d	0	20210317_io25cm_90min_neb_sample1_pephighce2_v2_lowmass_400ng_slot1-11_1_590.2217.2217.2	QTOF_HCD	1.009	Reference	83379.3	4.87	200000		1	571	sp|Q32P28|P3H1_HUMAN Prolyl 3-hydroxylase 1 OS=Homo sapiens GN=LEPRE1 PE=1 SV=2	8072.1.8
Q32P28|P3H1_HUMAN Prolyl 3-hydroxylase 1 OS=Homo sapiens GN=LEPRE1 PE=1 SV=2	Q32P28|P3H1	K.LLnGSQR.V	465	471	HexNAc(2)Hex(3)	N3(NGlycan/892.3172)	3	467	N467	44700	44700	302.42	s(DKO1_90min) r(2)	DKO1	DKO1-b2	DKO1 Sample2	90 min	N3(NGlycan/892.3172)	8.25	N	2	467	3	0.0012	0.072	61.8	61.8	840.385	840.383	1.43	0	1678.75	1678.75	8.27	2	61	6680	2020	8.25	7.69	8.51	ms2_search_2_col_0_byonic_s(dko1_90min) r(2)	D:\Data\20210316_NEB\Glycopeptides - 90min Gradient\byos_tmp\Byologics_90min.OvnEn\ms2_search_2_col_0_byonic_s(dko1_90min) r(2).byrslt	D:/Data/20210316_NEB/Glycopeptides - 90min Gradient/20210317_IO25cm_90min_NEB_Sample2_PepHighCE2_V2_lowmass_400ng_Slot1-12_1_588.d	0	20210317_io25cm_90min_neb_sample2_pephighce2_v2_lowmass_400ng_slot1-12_1_588.2020.2020.2	QTOF_HCD	1.011	Reference	83379.3	4.87	100000	0.09	2	17794	sp|Q32P28|P3H1_HUMAN Prolyl 3-hydroxylase 1 OS=Homo sapiens GN=LEPRE1 PE=1 SV=2	8072.2.1
Q32P28|P3H1_HUMAN Prolyl 3-hydroxylase 1 OS=Homo sapiens GN=LEPRE1 PE=1 SV=2	Q32P28|P3H1	K.LLnGSQR.V	465	471	HexNAc(2)Hex(3)	N3(NGlycan/892.3172)	3	467	N467	44700	44700	276.79	s(DKO1_90min) r(2)	DKO1	DKO1-b2	DKO1 Sample2	90 min	N3(NGlycan/892.3172)	8.25	N	2	467	3	0.015	0.52	52.1	52.1	840.381	840.383	-2.67	0	1678.75	1678.75	8.23	2	61	6680	1999	8.25	7.69	8.51	ms2_search_2_col_0_byonic_s(dko1_90min) r(2)	D:\Data\20210316_NEB\Glycopeptides - 90min Gradient\byos_tmp\Byologics_90min.OvnEn\ms2_search_2_col_0_byonic_s(dko1_90min) r(2).byrslt	D:/Data/20210316_NEB/Glycopeptides - 90min Gradient/20210317_IO25cm_90min_NEB_Sample2_PepHighCE2_V2_lowmass_400ng_Slot1-12_1_588.d	0	20210317_io25cm_90min_neb_sample2_pephighce2_v2_lowmass_400ng_slot1-12_1_588.1999.1999.2	QTOF_HCD	1.011	Reference	83379.3	4.87	100000		2	17785	sp|Q32P28|P3H1_HUMAN Prolyl 3-hydroxylase 1 OS=Homo sapiens GN=LEPRE1 PE=1 SV=2	8072.2.2
Q32P28|P3H1_HUMAN Prolyl 3-hydroxylase 1 OS=Homo sapiens GN=LEPRE1 PE=1 SV=2	Q32P28|P3H1	K.LLnGSQR.V	465	471	HexNAc(2)Hex(3)	N3(NGlycan/892.3172)	3	467	N467	44700	44700	307.6	s(DKO1_90min) r(2)	DKO1	DKO1-b2	DKO1 Sample2	90 min	N3(NGlycan/892.3172)	8.25	N	2	467	3	0.0012	0.072	70.3	70.3	840.383	840.383	0.14	0	1678.75	1678.75	8.25	2	61	6680	2010	8.25	7.69	8.51	ms2_search_2_col_0_byonic_s(dko1_90min) r(2)	D:\Data\20210316_NEB\Glycopeptides - 90min Gradient\byos_tmp\Byologics_90min.OvnEn\ms2_search_2_col_0_byonic_s(dko1_90min) r(2).byrslt	D:/Data/20210316_NEB/Glycopeptides - 90min Gradient/20210317_IO25cm_90min_NEB_Sample2_PepHighCE2_V2_lowmass_400ng_Slot1-12_1_588.d	0	20210317_io25cm_90min_neb_sample2_pephighce2_v2_lowmass_400ng_slot1-12_1_588.2010.2010.2	QTOF_HCD	1.012	Reference	83379.3	4.87	100000		2	17788	sp|Q32P28|P3H1_HUMAN Prolyl 3-hydroxylase 1 OS=Homo sapiens GN=LEPRE1 PE=1 SV=2	8072.2.3
Q32P28|P3H1_HUMAN Prolyl 3-hydroxylase 1 OS=Homo sapiens GN=LEPRE1 PE=1 SV=2	Q32P28|P3H1	K.LLnGSQR.V	465	471	HexNAc(2)Hex(3)	N3(NGlycan/892.3172)	3	467	N467	44700	44700	243.74	s(DKO1_90min) r(2)	DKO1	DKO1-b2	DKO1 Sample2	90 min	N3(NGlycan/892.3172)	8.25	N	2	467	3	0.0078	0.35	48.6	48.6	840.385	840.383	2.13	0	1678.76	1678.75	8.29	2	61	6680	2027	8.25	7.69	8.51	ms2_search_2_col_0_byonic_s(dko1_90min) r(2)	D:\Data\20210316_NEB\Glycopeptides - 90min Gradient\byos_tmp\Byologics_90min.OvnEn\ms2_search_2_col_0_byonic_s(dko1_90min) r(2).byrslt	D:/Data/20210316_NEB/Glycopeptides - 90min Gradient/20210317_IO25cm_90min_NEB_Sample2_PepHighCE2_V2_lowmass_400ng_Slot1-12_1_588.d	0	20210317_io25cm_90min_neb_sample2_pephighce2_v2_lowmass_400ng_slot1-12_1_588.2027.2027.2	QTOF_HCD	1.011	Reference	83379.3	4.87	100000		2	17797	sp|Q32P28|P3H1_HUMAN Prolyl 3-hydroxylase 1 OS=Homo sapiens GN=LEPRE1 PE=1 SV=2	8072.2.4
Q32P28|P3H1_HUMAN Prolyl 3-hydroxylase 1 OS=Homo sapiens GN=LEPRE1 PE=1 SV=2	Q32P28|P3H1	K.LLnGSQR.V	465	471	HexNAc(2)Hex(3)	N3(NGlycan/892.3172)	3	467	N467	44700	44700	320.52	s(DKO1_90min) r(2)	DKO1	DKO1-b2	DKO1 Sample2	90 min	N3(NGlycan/892.3172)	8.25	N	2	467	3	0.00023	0.015	81.8	81.8	840.385	840.383	1.94	0	1678.76	1678.75	8.31	2	61	6680	2037	8.25	7.69	8.51	ms2_search_2_col_0_byonic_s(dko1_90min) r(2)	D:\Data\20210316_NEB\Glycopeptides - 90min Gradient\byos_tmp\Byologics_90min.OvnEn\ms2_search_2_col_0_byonic_s(dko1_90min) r(2).byrslt	D:/Data/20210316_NEB/Glycopeptides - 90min Gradient/20210317_IO25cm_90min_NEB_Sample2_PepHighCE2_V2_lowmass_400ng_Slot1-12_1_588.d	0	20210317_io25cm_90min_neb_sample2_pephighce2_v2_lowmass_400ng_slot1-12_1_588.2037.2037.2	QTOF_HCD	1.012	Reference	83379.3	4.87	100000		2	17799	sp|Q32P28|P3H1_HUMAN Prolyl 3-hydroxylase 1 OS=Homo sapiens GN=LEPRE1 PE=1 SV=2	8072.2.5
Q32P28|P3H1_HUMAN Prolyl 3-hydroxylase 1 OS=Homo sapiens GN=LEPRE1 PE=1 SV=2	Q32P28|P3H1	K.LLnGSQR.V	465	471	HexNAc(2)Hex(3)	N3(NGlycan/892.3172)	3	467	N467	61500	61500	284.33	s(DKO1_90min) r(3)	DKO1	DKO1-b3	DKO1 Sample3	90 min	N3(NGlycan/892.3172)	8.39	N	2	467	3	0.0032	0.14	93.8	93.8	840.381	840.383	-2.47	0	1678.75	1678.75	8.39	3	61	6400	2152	8.39	7.71	8.69	ms2_search_3_col_0_byonic_s(dko1_90min) r(3)	D:\Data\20210316_NEB\Glycopeptides - 90min Gradient\byos_tmp\Byologics_90min.OvnEn\ms2_search_3_col_0_byonic_s(dko1_90min) r(3).byrslt	D:/Data/20210316_NEB/Glycopeptides - 90min Gradient/20210317_IO25cm_90min_NEB_Sample3_PepHighCE2_V2_lowmass_400ng_Slot1-13_1_589.d	0	20210317_io25cm_90min_neb_sample3_pephighce2_v2_lowmass_400ng_slot1-13_1_589.2152.2152.2	QTOF_HCD	1.009	Reference	83379.3	4.87	200000	0.13	3	35504	sp|Q32P28|P3H1_HUMAN Prolyl 3-hydroxylase 1 OS=Homo sapiens GN=LEPRE1 PE=1 SV=2	8072.3.1
Q32P28|P3H1_HUMAN Prolyl 3-hydroxylase 1 OS=Homo sapiens GN=LEPRE1 PE=1 SV=2	Q32P28|P3H1	K.LLnGSQR.V	465	471	HexNAc(2)Hex(3)	N3(NGlycan/892.3172)	3	467	N467	61500	61500	317.02	s(DKO1_90min) r(3)	DKO1	DKO1-b3	DKO1 Sample3	90 min	N3(NGlycan/892.3172)	8.39	N	2	467	3	0.0043	0.18	79.2	79.2	840.382	840.383	-1.86	0	1678.75	1678.75	8.37	3	61	6400	2143	8.39	7.71	8.69	ms2_search_3_col_0_byonic_s(dko1_90min) r(3)	D:\Data\20210316_NEB\Glycopeptides - 90min Gradient\byos_tmp\Byologics_90min.OvnEn\ms2_search_3_col_0_byonic_s(dko1_90min) r(3).byrslt	D:/Data/20210316_NEB/Glycopeptides - 90min Gradient/20210317_IO25cm_90min_NEB_Sample3_PepHighCE2_V2_lowmass_400ng_Slot1-13_1_589.d	0	20210317_io25cm_90min_neb_sample3_pephighce2_v2_lowmass_400ng_slot1-13_1_589.2143.2143.2	QTOF_HCD	1.008	Reference	83379.3	4.87	200000		3	35500	sp|Q32P28|P3H1_HUMAN Prolyl 3-hydroxylase 1 OS=Homo sapiens GN=LEPRE1 PE=1 SV=2	8072.3.2
Q32P28|P3H1_HUMAN Prolyl 3-hydroxylase 1 OS=Homo sapiens GN=LEPRE1 PE=1 SV=2	Q32P28|P3H1	K.LLnGSQR.V	465	471	HexNAc(2)Hex(3)	N3(NGlycan/892.3172)	3	467	N467	61500	61500	219.39	s(DKO1_90min) r(3)	DKO1	DKO1-b3	DKO1 Sample3	90 min	N3(NGlycan/892.3172)	8.39	N	2	467	3	0.037	0.67	19.2	19.2	840.383	840.383	-0.06	0	1678.75	1678.75	8.53	3	61	6400	2221	8.39	7.71	8.69	ms2_search_3_col_0_byonic_s(dko1_90min) r(3)	D:\Data\20210316_NEB\Glycopeptides - 90min Gradient\byos_tmp\Byologics_90min.OvnEn\ms2_search_3_col_0_byonic_s(dko1_90min) r(3).byrslt	D:/Data/20210316_NEB/Glycopeptides - 90min Gradient/20210317_IO25cm_90min_NEB_Sample3_PepHighCE2_V2_lowmass_400ng_Slot1-13_1_589.d	0	20210317_io25cm_90min_neb_sample3_pephighce2_v2_lowmass_400ng_slot1-13_1_589.2221.2221.2	QTOF_HCD	1.008	Reference	83379.3	4.87	200000		3	35518	sp|Q32P28|P3H1_HUMAN Prolyl 3-hydroxylase 1 OS=Homo sapiens GN=LEPRE1 PE=1 SV=2	8072.3.3
Q32P28|P3H1_HUMAN Prolyl 3-hydroxylase 1 OS=Homo sapiens GN=LEPRE1 PE=1 SV=2	Q32P28|P3H1	K.MLFSPEEMDLSQEQPLDAQQGPPEPAQESLSGSESKPK.D	696	733						49600	49600	313.25	s(DKO1_90min) r(2)	DKO1	DKO1-b2	DKO1 Sample2	90 min		75.08		4			0.00022	0.014	179.1	179.1	1036.24	1036.24	5.14	0	4140.94	4140.91	75.1	2	61	4530	37942	75.08	73.24	75.29	ms2_search_2_col_0_byonic_s(dko1_90min) r(2)	D:\Data\20210316_NEB\Glycopeptides - 90min Gradient\byos_tmp\Byologics_90min.OvnEn\ms2_search_2_col_0_byonic_s(dko1_90min) r(2).byrslt	D:/Data/20210316_NEB/Glycopeptides - 90min Gradient/20210317_IO25cm_90min_NEB_Sample2_PepHighCE2_V2_lowmass_400ng_Slot1-12_1_588.d	1	20210317_io25cm_90min_neb_sample2_pephighce2_v2_lowmass_400ng_slot1-12_1_588.37942.37942.4	QTOF_HCD	1.126	Reference	83379.3	4.87	200000	0.1	2	30141	sp|Q32P28|P3H1_HUMAN Prolyl 3-hydroxylase 1 OS=Homo sapiens GN=LEPRE1 PE=1 SV=2	8073
Q32P28|P3H1_HUMAN Prolyl 3-hydroxylase 1 OS=Homo sapiens GN=LEPRE1 PE=1 SV=2	Q32P28|P3H1	K.MLFSPEEMDLSQEQPLDAQQGPPEPAQESLSGSESKPKDEL.-	696	736						51200	51200	941.37	s(DKO1_90min) r(1)	DKO1	DKO1-b1	DKO1 Sample1	90 min		79.04		3			0	0	886	886	1500.37	1500.36	4.01	0	4498.09	4498.07	79.07	1	61	7000	41449	79.04	78.8	79.35	ms2_search_1_col_0_byonic_s(dko1_90min) r(1)	D:\Data\20210316_NEB\Glycopeptides - 90min Gradient\byos_tmp\Byologics_90min.OvnEn\ms2_search_1_col_0_byonic_s(dko1_90min) r(1).byrslt	D:/Data/20210316_NEB/Glycopeptides - 90min Gradient/20210317_IO25cm_90min_NEB_Sample1_PepHighCE2_V2_lowmass_400ng_Slot1-11_1_590.d	0	20210317_io25cm_90min_neb_sample1_pephighce2_v2_lowmass_400ng_slot1-11_1_590.41449.41449.3	QTOF_HCD	1.247	Reference	83379.3	4.87	200000	0.11	1	14011	sp|Q32P28|P3H1_HUMAN Prolyl 3-hydroxylase 1 OS=Homo sapiens GN=LEPRE1 PE=1 SV=2	8074.1.1
Q32P28|P3H1_HUMAN Prolyl 3-hydroxylase 1 OS=Homo sapiens GN=LEPRE1 PE=1 SV=2	Q32P28|P3H1	K.MLFSPEEMDLSQEQPLDAQQGPPEPAQESLSGSESKPKDEL.-	696	736						51200	51200	1030.44	s(DKO1_90min) r(1)	DKO1	DKO1-b1	DKO1 Sample1	90 min		79.04		3			0	0	891.1	891.1	1500.37	1500.36	5.98	0	4498.09	4498.07	79	1	61	7000	41405	79.04	78.8	79.35	ms2_search_1_col_0_byonic_s(dko1_90min) r(1)	D:\Data\20210316_NEB\Glycopeptides - 90min Gradient\byos_tmp\Byologics_90min.OvnEn\ms2_search_1_col_0_byonic_s(dko1_90min) r(1).byrslt	D:/Data/20210316_NEB/Glycopeptides - 90min Gradient/20210317_IO25cm_90min_NEB_Sample1_PepHighCE2_V2_lowmass_400ng_Slot1-11_1_590.d	0	20210317_io25cm_90min_neb_sample1_pephighce2_v2_lowmass_400ng_slot1-11_1_590.41405.41405.3	QTOF_HCD	1.238	Reference	83379.3	4.87	200000		1	13988	sp|Q32P28|P3H1_HUMAN Prolyl 3-hydroxylase 1 OS=Homo sapiens GN=LEPRE1 PE=1 SV=2	8074.1.2
Q32P28|P3H1_HUMAN Prolyl 3-hydroxylase 1 OS=Homo sapiens GN=LEPRE1 PE=1 SV=2	Q32P28|P3H1	K.MLFSPEEMDLSQEQPLDAQQGPPEPAQESLSGSESKPKDEL.-	696	736						51200	51200	1020.77	s(DKO1_90min) r(1)	DKO1	DKO1-b1	DKO1 Sample1	90 min		79.04		3			0	0	868.4	868.4	1500.37	1500.36	5.71	0	4498.09	4498.07	79.01	1	61	7000	41415	79.04	78.8	79.35	ms2_search_1_col_0_byonic_s(dko1_90min) r(1)	D:\Data\20210316_NEB\Glycopeptides - 90min Gradient\byos_tmp\Byologics_90min.OvnEn\ms2_search_1_col_0_byonic_s(dko1_90min) r(1).byrslt	D:/Data/20210316_NEB/Glycopeptides - 90min Gradient/20210317_IO25cm_90min_NEB_Sample1_PepHighCE2_V2_lowmass_400ng_Slot1-11_1_590.d	0	20210317_io25cm_90min_neb_sample1_pephighce2_v2_lowmass_400ng_slot1-11_1_590.41415.41415.3	QTOF_HCD	1.239	Reference	83379.3	4.87	200000		1	13993	sp|Q32P28|P3H1_HUMAN Prolyl 3-hydroxylase 1 OS=Homo sapiens GN=LEPRE1 PE=1 SV=2	8074.1.3
Q32P28|P3H1_HUMAN Prolyl 3-hydroxylase 1 OS=Homo sapiens GN=LEPRE1 PE=1 SV=2	Q32P28|P3H1	K.MLFSPEEMDLSQEQPLDAQQGPPEPAQESLSGSESKPKDEL.-	696	736						51200	51200	914.62	s(DKO1_90min) r(1)	DKO1	DKO1-b1	DKO1 Sample1	90 min		79.04		3			0	0	819.2	819.2	1500.37	1500.36	3.44	0	4498.08	4498.07	79.03	1	61	7000	41428	79.04	78.8	79.35	ms2_search_1_col_0_byonic_s(dko1_90min) r(1)	D:\Data\20210316_NEB\Glycopeptides - 90min Gradient\byos_tmp\Byologics_90min.OvnEn\ms2_search_1_col_0_byonic_s(dko1_90min) r(1).byrslt	D:/Data/20210316_NEB/Glycopeptides - 90min Gradient/20210317_IO25cm_90min_NEB_Sample1_PepHighCE2_V2_lowmass_400ng_Slot1-11_1_590.d	0	20210317_io25cm_90min_neb_sample1_pephighce2_v2_lowmass_400ng_slot1-11_1_590.41428.41428.3	QTOF_HCD	1.241	Reference	83379.3	4.87	200000		1	14000	sp|Q32P28|P3H1_HUMAN Prolyl 3-hydroxylase 1 OS=Homo sapiens GN=LEPRE1 PE=1 SV=2	8074.1.4
Q32P28|P3H1_HUMAN Prolyl 3-hydroxylase 1 OS=Homo sapiens GN=LEPRE1 PE=1 SV=2	Q32P28|P3H1	K.MLFSPEEMDLSQEQPLDAQQGPPEPAQESLSGSESKPKDEL.-	696	736						51200	51200	1009.42	s(DKO1_90min) r(1)	DKO1	DKO1-b1	DKO1 Sample1	90 min		79.04		3			0	0	826.2	826.2	1500.37	1500.36	1.98	0	4498.08	4498.07	79.05	1	61	7000	41439	79.04	78.8	79.35	ms2_search_1_col_0_byonic_s(dko1_90min) r(1)	D:\Data\20210316_NEB\Glycopeptides - 90min Gradient\byos_tmp\Byologics_90min.OvnEn\ms2_search_1_col_0_byonic_s(dko1_90min) r(1).byrslt	D:/Data/20210316_NEB/Glycopeptides - 90min Gradient/20210317_IO25cm_90min_NEB_Sample1_PepHighCE2_V2_lowmass_400ng_Slot1-11_1_590.d	0	20210317_io25cm_90min_neb_sample1_pephighce2_v2_lowmass_400ng_slot1-11_1_590.41439.41439.3	QTOF_HCD	1.24	Reference	83379.3	4.87	200000		1	14006	sp|Q32P28|P3H1_HUMAN Prolyl 3-hydroxylase 1 OS=Homo sapiens GN=LEPRE1 PE=1 SV=2	8074.1.5
Q32P28|P3H1_HUMAN Prolyl 3-hydroxylase 1 OS=Homo sapiens GN=LEPRE1 PE=1 SV=2	Q32P28|P3H1	K.MLFSPEEMDLSQEQPLDAQQGPPEPAQESLSGSESKPKDEL.-	696	736						51200	51200	542.11	s(DKO1_90min) r(1)	DKO1	DKO1-b1	DKO1 Sample1	90 min		79.04		3			1e-09	4.7e-08	542.1	542.1	1500.37	1500.36	4.22	0	4498.09	4498.07	79.09	1	61	7000	41463	79.04	78.8	79.35	ms2_search_1_col_0_byonic_s(dko1_90min) r(1)	D:\Data\20210316_NEB\Glycopeptides - 90min Gradient\byos_tmp\Byologics_90min.OvnEn\ms2_search_1_col_0_byonic_s(dko1_90min) r(1).byrslt	D:/Data/20210316_NEB/Glycopeptides - 90min Gradient/20210317_IO25cm_90min_NEB_Sample1_PepHighCE2_V2_lowmass_400ng_Slot1-11_1_590.d	0	20210317_io25cm_90min_neb_sample1_pephighce2_v2_lowmass_400ng_slot1-11_1_590.41463.41463.3	QTOF_HCD	1.24	Reference	83379.3	4.87	200000		1	14018	sp|Q32P28|P3H1_HUMAN Prolyl 3-hydroxylase 1 OS=Homo sapiens GN=LEPRE1 PE=1 SV=2	8074.1.6
Q32P28|P3H1_HUMAN Prolyl 3-hydroxylase 1 OS=Homo sapiens GN=LEPRE1 PE=1 SV=2	Q32P28|P3H1	K.MLFSPEEMDLSQEQPLDAQQGPPEPAQESLSGSESKPKDEL.-	696	736						60300	60300	1131.42	s(DKO1_90min) r(2)	DKO1	DKO1-b2	DKO1 Sample2	90 min		79.08		3			0	0	976.8	976.8	1500.37	1500.36	3.04	0	4498.08	4498.07	79.1	2	61	8020	40196	79.08	78.6	79.26	ms2_search_2_col_0_byonic_s(dko1_90min) r(2)	D:\Data\20210316_NEB\Glycopeptides - 90min Gradient\byos_tmp\Byologics_90min.OvnEn\ms2_search_2_col_0_byonic_s(dko1_90min) r(2).byrslt	D:/Data/20210316_NEB/Glycopeptides - 90min Gradient/20210317_IO25cm_90min_NEB_Sample2_PepHighCE2_V2_lowmass_400ng_Slot1-12_1_588.d	0	20210317_io25cm_90min_neb_sample2_pephighce2_v2_lowmass_400ng_slot1-12_1_588.40196.40196.3	QTOF_HCD	1.242	Reference	83379.3	4.87	300000	0.1	2	30990	sp|Q32P28|P3H1_HUMAN Prolyl 3-hydroxylase 1 OS=Homo sapiens GN=LEPRE1 PE=1 SV=2	8074.2.1
Q32P28|P3H1_HUMAN Prolyl 3-hydroxylase 1 OS=Homo sapiens GN=LEPRE1 PE=1 SV=2	Q32P28|P3H1	K.MLFSPEEMDLSQEQPLDAQQGPPEPAQESLSGSESKPKDEL.-	696	736						60300	60300	1040.53	s(DKO1_90min) r(2)	DKO1	DKO1-b2	DKO1 Sample2	90 min		79.08		3			0	0	885.8	885.8	1500.37	1500.36	3.94	0	4498.09	4498.07	79.02	2	61	8020	40144	79.08	78.6	79.26	ms2_search_2_col_0_byonic_s(dko1_90min) r(2)	D:\Data\20210316_NEB\Glycopeptides - 90min Gradient\byos_tmp\Byologics_90min.OvnEn\ms2_search_2_col_0_byonic_s(dko1_90min) r(2).byrslt	D:/Data/20210316_NEB/Glycopeptides - 90min Gradient/20210317_IO25cm_90min_NEB_Sample2_PepHighCE2_V2_lowmass_400ng_Slot1-12_1_588.d	0	20210317_io25cm_90min_neb_sample2_pephighce2_v2_lowmass_400ng_slot1-12_1_588.40144.40144.3	QTOF_HCD	1.238	Reference	83379.3	4.87	300000		2	30965	sp|Q32P28|P3H1_HUMAN Prolyl 3-hydroxylase 1 OS=Homo sapiens GN=LEPRE1 PE=1 SV=2	8074.2.2
Q32P28|P3H1_HUMAN Prolyl 3-hydroxylase 1 OS=Homo sapiens GN=LEPRE1 PE=1 SV=2	Q32P28|P3H1	K.MLFSPEEMDLSQEQPLDAQQGPPEPAQESLSGSESKPKDEL.-	696	736						60300	60300	1303.96	s(DKO1_90min) r(2)	DKO1	DKO1-b2	DKO1 Sample2	90 min		79.08		3			0	0	1201.8	1201.8	1500.36	1500.36	0.69	0	4498.07	4498.07	79.04	2	61	8020	40156	79.08	78.6	79.26	ms2_search_2_col_0_byonic_s(dko1_90min) r(2)	D:\Data\20210316_NEB\Glycopeptides - 90min Gradient\byos_tmp\Byologics_90min.OvnEn\ms2_search_2_col_0_byonic_s(dko1_90min) r(2).byrslt	D:/Data/20210316_NEB/Glycopeptides - 90min Gradient/20210317_IO25cm_90min_NEB_Sample2_PepHighCE2_V2_lowmass_400ng_Slot1-12_1_588.d	0	20210317_io25cm_90min_neb_sample2_pephighce2_v2_lowmass_400ng_slot1-12_1_588.40156.40156.3	QTOF_HCD	1.245	Reference	83379.3	4.87	300000		2	30973	sp|Q32P28|P3H1_HUMAN Prolyl 3-hydroxylase 1 OS=Homo sapiens GN=LEPRE1 PE=1 SV=2	8074.2.3
Q32P28|P3H1_HUMAN Prolyl 3-hydroxylase 1 OS=Homo sapiens GN=LEPRE1 PE=1 SV=2	Q32P28|P3H1	K.MLFSPEEMDLSQEQPLDAQQGPPEPAQESLSGSESKPKDEL.-	696	736						60300	60300	1147.99	s(DKO1_90min) r(2)	DKO1	DKO1-b2	DKO1 Sample2	90 min		79.08		3			0	0	1024.3	1024.3	1500.37	1500.36	1.5	0	4498.07	4498.07	79.06	2	61	8020	40169	79.08	78.6	79.26	ms2_search_2_col_0_byonic_s(dko1_90min) r(2)	D:\Data\20210316_NEB\Glycopeptides - 90min Gradient\byos_tmp\Byologics_90min.OvnEn\ms2_search_2_col_0_byonic_s(dko1_90min) r(2).byrslt	D:/Data/20210316_NEB/Glycopeptides - 90min Gradient/20210317_IO25cm_90min_NEB_Sample2_PepHighCE2_V2_lowmass_400ng_Slot1-12_1_588.d	0	20210317_io25cm_90min_neb_sample2_pephighce2_v2_lowmass_400ng_slot1-12_1_588.40169.40169.3	QTOF_HCD	1.242	Reference	83379.3	4.87	300000		2	30979	sp|Q32P28|P3H1_HUMAN Prolyl 3-hydroxylase 1 OS=Homo sapiens GN=LEPRE1 PE=1 SV=2	8074.2.4
Q32P28|P3H1_HUMAN Prolyl 3-hydroxylase 1 OS=Homo sapiens GN=LEPRE1 PE=1 SV=2	Q32P28|P3H1	K.MLFSPEEMDLSQEQPLDAQQGPPEPAQESLSGSESKPKDEL.-	696	736						60300	60300	1125.44	s(DKO1_90min) r(2)	DKO1	DKO1-b2	DKO1 Sample2	90 min		79.08		3			0	0	959.6	959.6	1500.36	1500.36	1.01	0	4498.07	4498.07	79.08	2	61	8020	40183	79.08	78.6	79.26	ms2_search_2_col_0_byonic_s(dko1_90min) r(2)	D:\Data\20210316_NEB\Glycopeptides - 90min Gradient\byos_tmp\Byologics_90min.OvnEn\ms2_search_2_col_0_byonic_s(dko1_90min) r(2).byrslt	D:/Data/20210316_NEB/Glycopeptides - 90min Gradient/20210317_IO25cm_90min_NEB_Sample2_PepHighCE2_V2_lowmass_400ng_Slot1-12_1_588.d	0	20210317_io25cm_90min_neb_sample2_pephighce2_v2_lowmass_400ng_slot1-12_1_588.40183.40183.3	QTOF_HCD	1.239	Reference	83379.3	4.87	300000		2	30986	sp|Q32P28|P3H1_HUMAN Prolyl 3-hydroxylase 1 OS=Homo sapiens GN=LEPRE1 PE=1 SV=2	8074.2.5
Q32P28|P3H1_HUMAN Prolyl 3-hydroxylase 1 OS=Homo sapiens GN=LEPRE1 PE=1 SV=2	Q32P28|P3H1	K.MLFSPEEMDLSQEQPLDAQQGPPEPAQESLSGSESKPKDEL.-	696	736						60300	60300	932.11	s(DKO1_90min) r(2)	DKO1	DKO1-b2	DKO1 Sample2	90 min		79.08		3			0	4e-16	837.4	837.4	1500.37	1500.36	1.95	0	4498.08	4498.07	79.12	2	61	8020	40211	79.08	78.6	79.26	ms2_search_2_col_0_byonic_s(dko1_90min) r(2)	D:\Data\20210316_NEB\Glycopeptides - 90min Gradient\byos_tmp\Byologics_90min.OvnEn\ms2_search_2_col_0_byonic_s(dko1_90min) r(2).byrslt	D:/Data/20210316_NEB/Glycopeptides - 90min Gradient/20210317_IO25cm_90min_NEB_Sample2_PepHighCE2_V2_lowmass_400ng_Slot1-12_1_588.d	0	20210317_io25cm_90min_neb_sample2_pephighce2_v2_lowmass_400ng_slot1-12_1_588.40211.40211.3	QTOF_HCD	1.247	Reference	83379.3	4.87	300000		2	30996	sp|Q32P28|P3H1_HUMAN Prolyl 3-hydroxylase 1 OS=Homo sapiens GN=LEPRE1 PE=1 SV=2	8074.2.6
Q32P28|P3H1_HUMAN Prolyl 3-hydroxylase 1 OS=Homo sapiens GN=LEPRE1 PE=1 SV=2	Q32P28|P3H1	K.MLFSPEEMDLSQEQPLDAQQGPPEPAQESLSGSESKPKDEL.-	696	736						69000	69000	1166.43	s(DKO1_90min) r(3)	DKO1	DKO1-b3	DKO1 Sample3	90 min		79.07		3			0	0	1026.5	1026.5	1500.37	1500.36	2.36	0	4498.08	4498.07	79.08	3	61	9030	42806	79.07	78.21	79.16	ms2_search_3_col_0_byonic_s(dko1_90min) r(3)	D:\Data\20210316_NEB\Glycopeptides - 90min Gradient\byos_tmp\Byologics_90min.OvnEn\ms2_search_3_col_0_byonic_s(dko1_90min) r(3).byrslt	D:/Data/20210316_NEB/Glycopeptides - 90min Gradient/20210317_IO25cm_90min_NEB_Sample3_PepHighCE2_V2_lowmass_400ng_Slot1-13_1_589.d	0	20210317_io25cm_90min_neb_sample3_pephighce2_v2_lowmass_400ng_slot1-13_1_589.42806.42806.3	QTOF_HCD	1.243	Reference	83379.3	4.87	300000	0.11	3	49325	sp|Q32P28|P3H1_HUMAN Prolyl 3-hydroxylase 1 OS=Homo sapiens GN=LEPRE1 PE=1 SV=2	8074.3.1
Q32P28|P3H1_HUMAN Prolyl 3-hydroxylase 1 OS=Homo sapiens GN=LEPRE1 PE=1 SV=2	Q32P28|P3H1	K.MLFSPEEMDLSQEQPLDAQQGPPEPAQESLSGSESKPKDEL.-	696	736						69000	69000	1115.94	s(DKO1_90min) r(3)	DKO1	DKO1-b3	DKO1 Sample3	90 min		79.07		3			0	0	888.9	888.9	1500.37	1500.36	4.57	0	4498.09	4498.07	79.01	3	61	9030	42755	79.07	78.21	79.16	ms2_search_3_col_0_byonic_s(dko1_90min) r(3)	D:\Data\20210316_NEB\Glycopeptides - 90min Gradient\byos_tmp\Byologics_90min.OvnEn\ms2_search_3_col_0_byonic_s(dko1_90min) r(3).byrslt	D:/Data/20210316_NEB/Glycopeptides - 90min Gradient/20210317_IO25cm_90min_NEB_Sample3_PepHighCE2_V2_lowmass_400ng_Slot1-13_1_589.d	0	20210317_io25cm_90min_neb_sample3_pephighce2_v2_lowmass_400ng_slot1-13_1_589.42755.42755.3	QTOF_HCD	1.245	Reference	83379.3	4.87	300000		3	49304	sp|Q32P28|P3H1_HUMAN Prolyl 3-hydroxylase 1 OS=Homo sapiens GN=LEPRE1 PE=1 SV=2	8074.3.2
Q32P28|P3H1_HUMAN Prolyl 3-hydroxylase 1 OS=Homo sapiens GN=LEPRE1 PE=1 SV=2	Q32P28|P3H1	K.MLFSPEEMDLSQEQPLDAQQGPPEPAQESLSGSESKPKDEL.-	696	736						69000	69000	1287.83	s(DKO1_90min) r(3)	DKO1	DKO1-b3	DKO1 Sample3	90 min		79.07		3			0	0	1092.2	1092.2	1500.37	1500.36	3.7	0	4498.08	4498.07	79.02	3	61	9030	42767	79.07	78.21	79.16	ms2_search_3_col_0_byonic_s(dko1_90min) r(3)	D:\Data\20210316_NEB\Glycopeptides - 90min Gradient\byos_tmp\Byologics_90min.OvnEn\ms2_search_3_col_0_byonic_s(dko1_90min) r(3).byrslt	D:/Data/20210316_NEB/Glycopeptides - 90min Gradient/20210317_IO25cm_90min_NEB_Sample3_PepHighCE2_V2_lowmass_400ng_Slot1-13_1_589.d	0	20210317_io25cm_90min_neb_sample3_pephighce2_v2_lowmass_400ng_slot1-13_1_589.42767.42767.3	QTOF_HCD	1.25	Reference	83379.3	4.87	300000		3	49309	sp|Q32P28|P3H1_HUMAN Prolyl 3-hydroxylase 1 OS=Homo sapiens GN=LEPRE1 PE=1 SV=2	8074.3.3
Q32P28|P3H1_HUMAN Prolyl 3-hydroxylase 1 OS=Homo sapiens GN=LEPRE1 PE=1 SV=2	Q32P28|P3H1	K.MLFSPEEMDLSQEQPLDAQQGPPEPAQESLSGSESKPKDEL.-	696	736						69000	69000	1304.4	s(DKO1_90min) r(3)	DKO1	DKO1-b3	DKO1 Sample3	90 min		79.07		3			0	0	1139.4	1139.4	1500.37	1500.36	2.77	0	4498.08	4498.07	79.04	3	61	9030	42780	79.07	78.21	79.16	ms2_search_3_col_0_byonic_s(dko1_90min) r(3)	D:\Data\20210316_NEB\Glycopeptides - 90min Gradient\byos_tmp\Byologics_90min.OvnEn\ms2_search_3_col_0_byonic_s(dko1_90min) r(3).byrslt	D:/Data/20210316_NEB/Glycopeptides - 90min Gradient/20210317_IO25cm_90min_NEB_Sample3_PepHighCE2_V2_lowmass_400ng_Slot1-13_1_589.d	0	20210317_io25cm_90min_neb_sample3_pephighce2_v2_lowmass_400ng_slot1-13_1_589.42780.42780.3	QTOF_HCD	1.248	Reference	83379.3	4.87	300000		3	49316	sp|Q32P28|P3H1_HUMAN Prolyl 3-hydroxylase 1 OS=Homo sapiens GN=LEPRE1 PE=1 SV=2	8074.3.4
Q32P28|P3H1_HUMAN Prolyl 3-hydroxylase 1 OS=Homo sapiens GN=LEPRE1 PE=1 SV=2	Q32P28|P3H1	K.MLFSPEEMDLSQEQPLDAQQGPPEPAQESLSGSESKPKDEL.-	696	736						69000	69000	1142.94	s(DKO1_90min) r(3)	DKO1	DKO1-b3	DKO1 Sample3	90 min		79.07		3			0	0	975.2	975.2	1500.37	1500.36	1.54	0	4498.07	4498.07	79.06	3	61	9030	42793	79.07	78.21	79.16	ms2_search_3_col_0_byonic_s(dko1_90min) r(3)	D:\Data\20210316_NEB\Glycopeptides - 90min Gradient\byos_tmp\Byologics_90min.OvnEn\ms2_search_3_col_0_byonic_s(dko1_90min) r(3).byrslt	D:/Data/20210316_NEB/Glycopeptides - 90min Gradient/20210317_IO25cm_90min_NEB_Sample3_PepHighCE2_V2_lowmass_400ng_Slot1-13_1_589.d	0	20210317_io25cm_90min_neb_sample3_pephighce2_v2_lowmass_400ng_slot1-13_1_589.42793.42793.3	QTOF_HCD	1.25	Reference	83379.3	4.87	300000		3	49320	sp|Q32P28|P3H1_HUMAN Prolyl 3-hydroxylase 1 OS=Homo sapiens GN=LEPRE1 PE=1 SV=2	8074.3.5
Q32P28|P3H1_HUMAN Prolyl 3-hydroxylase 1 OS=Homo sapiens GN=LEPRE1 PE=1 SV=2	Q32P28|P3H1	K.MLFSPEEMDLSQEQPLDAQQGPPEPAQESLSGSESKPKDEL.-	696	736						69000	69000	983.69	s(DKO1_90min) r(3)	DKO1	DKO1-b3	DKO1 Sample3	90 min		79.07		3			0	0	847.6	847.6	1500.37	1500.36	1.17	0	4498.07	4498.07	79.1	3	61	9030	42821	79.07	78.21	79.16	ms2_search_3_col_0_byonic_s(dko1_90min) r(3)	D:\Data\20210316_NEB\Glycopeptides - 90min Gradient\byos_tmp\Byologics_90min.OvnEn\ms2_search_3_col_0_byonic_s(dko1_90min) r(3).byrslt	D:/Data/20210316_NEB/Glycopeptides - 90min Gradient/20210317_IO25cm_90min_NEB_Sample3_PepHighCE2_V2_lowmass_400ng_Slot1-13_1_589.d	0	20210317_io25cm_90min_neb_sample3_pephighce2_v2_lowmass_400ng_slot1-13_1_589.42821.42821.3	QTOF_HCD	1.248	Reference	83379.3	4.87	300000		3	49331	sp|Q32P28|P3H1_HUMAN Prolyl 3-hydroxylase 1 OS=Homo sapiens GN=LEPRE1 PE=1 SV=2	8074.3.6
Q32P28|P3H1_HUMAN Prolyl 3-hydroxylase 1 OS=Homo sapiens GN=LEPRE1 PE=1 SV=2	Q32P28|P3H1	K.MLFSPEEMDLSQEQPLDAQQGPPEPAQESLSGSESKPKDEL.-	696	736						25100	25100	911.64	s(HCT116_90min) r(1)	HCT116	HCT116-b1	HCT116 Sample1	90 min		78.87		3			0	2.2e-15	819.4	819.4	1500.37	1500.36	2.65	0	4498.08	4498.07	78.91	4	61	3570	42315	78.87	78.77	78.99	ms2_search_4_col_0_byonic_s(hct116_90min) r(1)	D:\Data\20210316_NEB\Glycopeptides - 90min Gradient\byos_tmp\Byologics_90min.OvnEn\ms2_search_4_col_0_byonic_s(hct116_90min) r(1).byrslt	D:/Data/20210316_NEB/Glycopeptides - 90min Gradient/20210317_IO25cm_90min_NEB_Sample4_PepHighCE2_V2_lowmass_400ng_Slot1-14_1_592.d	1	20210317_io25cm_90min_neb_sample4_pephighce2_v2_lowmass_400ng_slot1-14_1_592.42315.42315.3	QTOF_HCD	1.239	NonReference	83379.3	4.87	100000	0.1	1	67508	sp|Q32P28|P3H1_HUMAN Prolyl 3-hydroxylase 1 OS=Homo sapiens GN=LEPRE1 PE=1 SV=2	8074.4
Q32P28|P3H1_HUMAN Prolyl 3-hydroxylase 1 OS=Homo sapiens GN=LEPRE1 PE=1 SV=2	Q32P28|P3H1	K.MLFSPEEMDLSQEQPLDAQQGPPEPAQESLSGSESKPKDEL.-	696	736						33500	33500	378.03	s(HCT116_90min) r(2)	HCT116	HCT116-b2	HCT116 Sample2	90 min		78.83		3			4.6e-06	0.00037	305.7	305.7	1500.37	1500.36	1.28	0	4498.07	4498.07	78.89	5	61	4270	43739	78.83	77.68	79.44	ms2_search_5_col_0_byonic_s(hct116_90min) r(2)	D:\Data\20210316_NEB\Glycopeptides - 90min Gradient\byos_tmp\Byologics_90min.OvnEn\ms2_search_5_col_0_byonic_s(hct116_90min) r(2).byrslt	D:/Data/20210316_NEB/Glycopeptides - 90min Gradient/20210317_IO25cm_90min_NEB_Sample5_PepHighCE2_V2_lowmass_400ng_Slot1-15_1_598.d	1	20210317_io25cm_90min_neb_sample5_pephighce2_v2_lowmass_400ng_slot1-15_1_598.43739.43739.3	QTOF_HCD	1.226	NonReference	83379.3	4.87	100000	0.12	2	86784	sp|Q32P28|P3H1_HUMAN Prolyl 3-hydroxylase 1 OS=Homo sapiens GN=LEPRE1 PE=1 SV=2	8074.5
Q32P28|P3H1_HUMAN Prolyl 3-hydroxylase 1 OS=Homo sapiens GN=LEPRE1 PE=1 SV=2	Q32P28|P3H1	K.MLFSPEEMDLSQEQPLDAQQGPPEPAQESLSGSESKPKDEL.-	696	736						83100	83100	963.74	s(DKO1_90min) r(1)	DKO1	DKO1-b1	DKO1 Sample1	90 min		79.06		4			0	0	768	768	1125.53	1125.52	7.57	0	4498.1	4498.07	79.09	1	61	10600	41466	79.06	78.59	79.33	ms2_search_1_col_0_byonic_s(dko1_90min) r(1)	D:\Data\20210316_NEB\Glycopeptides - 90min Gradient\byos_tmp\Byologics_90min.OvnEn\ms2_search_1_col_0_byonic_s(dko1_90min) r(1).byrslt	D:/Data/20210316_NEB/Glycopeptides - 90min Gradient/20210317_IO25cm_90min_NEB_Sample1_PepHighCE2_V2_lowmass_400ng_Slot1-11_1_590.d	0	20210317_io25cm_90min_neb_sample1_pephighce2_v2_lowmass_400ng_slot1-11_1_590.41466.41466.4	QTOF_HCD	0.998	Reference	83379.3	4.87	400000	0.1	1	14019	sp|Q32P28|P3H1_HUMAN Prolyl 3-hydroxylase 1 OS=Homo sapiens GN=LEPRE1 PE=1 SV=2	8075.1.1
Q32P28|P3H1_HUMAN Prolyl 3-hydroxylase 1 OS=Homo sapiens GN=LEPRE1 PE=1 SV=2	Q32P28|P3H1	K.MLFSPEEMDLSQEQPLDAQQGPPEPAQESLSGSESKPKDEL.-	696	736						83100	83100	1188.11	s(DKO1_90min) r(1)	DKO1	DKO1-b1	DKO1 Sample1	90 min		79.06		4			0	0	951.8	951.8	1125.54	1125.52	12.95	0	4498.13	4498.07	79.03	1	61	10600	41432	79.06	78.59	79.33	ms2_search_1_col_0_byonic_s(dko1_90min) r(1)	D:\Data\20210316_NEB\Glycopeptides - 90min Gradient\byos_tmp\Byologics_90min.OvnEn\ms2_search_1_col_0_byonic_s(dko1_90min) r(1).byrslt	D:/Data/20210316_NEB/Glycopeptides - 90min Gradient/20210317_IO25cm_90min_NEB_Sample1_PepHighCE2_V2_lowmass_400ng_Slot1-11_1_590.d	0	20210317_io25cm_90min_neb_sample1_pephighce2_v2_lowmass_400ng_slot1-11_1_590.41432.41432.4	QTOF_HCD	1.001	Reference	83379.3	4.87	400000		1	14002	sp|Q32P28|P3H1_HUMAN Prolyl 3-hydroxylase 1 OS=Homo sapiens GN=LEPRE1 PE=1 SV=2	8075.1.2
Q32P28|P3H1_HUMAN Prolyl 3-hydroxylase 1 OS=Homo sapiens GN=LEPRE1 PE=1 SV=2	Q32P28|P3H1	K.MLFSPEEMDLSQEQPLDAQQGPPEPAQESLSGSESKPKDEL.-	696	736						83100	83100	1078.47	s(DKO1_90min) r(1)	DKO1	DKO1-b1	DKO1 Sample1	90 min		79.06		4			0	0	841	841	1125.53	1125.52	8.31	0	4498.11	4498.07	79.05	1	61	10600	41442	79.06	78.59	79.33	ms2_search_1_col_0_byonic_s(dko1_90min) r(1)	D:\Data\20210316_NEB\Glycopeptides - 90min Gradient\byos_tmp\Byologics_90min.OvnEn\ms2_search_1_col_0_byonic_s(dko1_90min) r(1).byrslt	D:/Data/20210316_NEB/Glycopeptides - 90min Gradient/20210317_IO25cm_90min_NEB_Sample1_PepHighCE2_V2_lowmass_400ng_Slot1-11_1_590.d	0	20210317_io25cm_90min_neb_sample1_pephighce2_v2_lowmass_400ng_slot1-11_1_590.41442.41442.4	QTOF_HCD	1.001	Reference	83379.3	4.87	400000		1	14007	sp|Q32P28|P3H1_HUMAN Prolyl 3-hydroxylase 1 OS=Homo sapiens GN=LEPRE1 PE=1 SV=2	8075.1.3
Q32P28|P3H1_HUMAN Prolyl 3-hydroxylase 1 OS=Homo sapiens GN=LEPRE1 PE=1 SV=2	Q32P28|P3H1	K.MLFSPEEMDLSQEQPLDAQQGPPEPAQESLSGSESKPKDEL.-	696	736						83100	83100	1146.67	s(DKO1_90min) r(1)	DKO1	DKO1-b1	DKO1 Sample1	90 min		79.06		4			0	0	911.8	911.8	1125.53	1125.52	6.6	0	4498.1	4498.07	79.07	1	61	10600	41452	79.06	78.59	79.33	ms2_search_1_col_0_byonic_s(dko1_90min) r(1)	D:\Data\20210316_NEB\Glycopeptides - 90min Gradient\byos_tmp\Byologics_90min.OvnEn\ms2_search_1_col_0_byonic_s(dko1_90min) r(1).byrslt	D:/Data/20210316_NEB/Glycopeptides - 90min Gradient/20210317_IO25cm_90min_NEB_Sample1_PepHighCE2_V2_lowmass_400ng_Slot1-11_1_590.d	0	20210317_io25cm_90min_neb_sample1_pephighce2_v2_lowmass_400ng_slot1-11_1_590.41452.41452.4	QTOF_HCD	1	Reference	83379.3	4.87	400000		1	14013	sp|Q32P28|P3H1_HUMAN Prolyl 3-hydroxylase 1 OS=Homo sapiens GN=LEPRE1 PE=1 SV=2	8075.1.4
Q32P28|P3H1_HUMAN Prolyl 3-hydroxylase 1 OS=Homo sapiens GN=LEPRE1 PE=1 SV=2	Q32P28|P3H1	K.MLFSPEEMDLSQEQPLDAQQGPPEPAQESLSGSESKPKDEL.-	696	736						88600	88600	1055.44	s(DKO1_90min) r(2)	DKO1	DKO1-b2	DKO1 Sample2	90 min		79.06		4			0	0	843.6	843.6	1125.53	1125.52	9.21	0	4498.11	4498.07	79.08	2	61	10800	40187	79.06	78.38	79.61	ms2_search_2_col_0_byonic_s(dko1_90min) r(2)	D:\Data\20210316_NEB\Glycopeptides - 90min Gradient\byos_tmp\Byologics_90min.OvnEn\ms2_search_2_col_0_byonic_s(dko1_90min) r(2).byrslt	D:/Data/20210316_NEB/Glycopeptides - 90min Gradient/20210317_IO25cm_90min_NEB_Sample2_PepHighCE2_V2_lowmass_400ng_Slot1-12_1_588.d	0	20210317_io25cm_90min_neb_sample2_pephighce2_v2_lowmass_400ng_slot1-12_1_588.40187.40187.4	QTOF_HCD	1.005	Reference	83379.3	4.87	400000	0.12	2	30987	sp|Q32P28|P3H1_HUMAN Prolyl 3-hydroxylase 1 OS=Homo sapiens GN=LEPRE1 PE=1 SV=2	8075.2.1
Q32P28|P3H1_HUMAN Prolyl 3-hydroxylase 1 OS=Homo sapiens GN=LEPRE1 PE=1 SV=2	Q32P28|P3H1	K.MLFSPEEMDLSQEQPLDAQQGPPEPAQESLSGSESKPKDEL.-	696	736						88600	88600	1132.03	s(DKO1_90min) r(2)	DKO1	DKO1-b2	DKO1 Sample2	90 min		79.06		4			0	0	860.2	860.2	1125.53	1125.52	7.11	0	4498.1	4498.07	79.1	2	61	10800	40199	79.06	78.38	79.61	ms2_search_2_col_0_byonic_s(dko1_90min) r(2)	D:\Data\20210316_NEB\Glycopeptides - 90min Gradient\byos_tmp\Byologics_90min.OvnEn\ms2_search_2_col_0_byonic_s(dko1_90min) r(2).byrslt	D:/Data/20210316_NEB/Glycopeptides - 90min Gradient/20210317_IO25cm_90min_NEB_Sample2_PepHighCE2_V2_lowmass_400ng_Slot1-12_1_588.d	0	20210317_io25cm_90min_neb_sample2_pephighce2_v2_lowmass_400ng_slot1-12_1_588.40199.40199.4	QTOF_HCD	1.003	Reference	83379.3	4.87	400000		2	30991	sp|Q32P28|P3H1_HUMAN Prolyl 3-hydroxylase 1 OS=Homo sapiens GN=LEPRE1 PE=1 SV=2	8075.2.2
Q32P28|P3H1_HUMAN Prolyl 3-hydroxylase 1 OS=Homo sapiens GN=LEPRE1 PE=1 SV=2	Q32P28|P3H1	K.MLFSPEEMDLSQEQPLDAQQGPPEPAQESLSGSESKPKDEL.-	696	736						107000	107000	1096.98	s(DKO1_90min) r(3)	DKO1	DKO1-b3	DKO1 Sample3	90 min		79.07		4			0	0	928.9	928.9	1125.53	1125.52	6.53	0	4498.1	4498.07	79.04	3	61	13200	42783	79.07	78.36	79.48	ms2_search_3_col_0_byonic_s(dko1_90min) r(3)	D:\Data\20210316_NEB\Glycopeptides - 90min Gradient\byos_tmp\Byologics_90min.OvnEn\ms2_search_3_col_0_byonic_s(dko1_90min) r(3).byrslt	D:/Data/20210316_NEB/Glycopeptides - 90min Gradient/20210317_IO25cm_90min_NEB_Sample3_PepHighCE2_V2_lowmass_400ng_Slot1-13_1_589.d	1	20210317_io25cm_90min_neb_sample3_pephighce2_v2_lowmass_400ng_slot1-13_1_589.42783.42783.4	QTOF_HCD	1.006	Reference	83379.3	4.87	500000	0.12	3	49318	sp|Q32P28|P3H1_HUMAN Prolyl 3-hydroxylase 1 OS=Homo sapiens GN=LEPRE1 PE=1 SV=2	8075.3
Q32P28|P3H1_HUMAN Prolyl 3-hydroxylase 1 OS=Homo sapiens GN=LEPRE1 PE=1 SV=2	Q32P28|P3H1	K.VPLQSAHLYYnVTEK.V	530	544	HexNAc(2)Hex(5)	N11(NGlycan/1216.4229)	11	540	N540	31700	31700	544.61	s(DKO1_90min) r(2)	DKO1	DKO1-b2	DKO1 Sample2	90 min	N11(NGlycan/1216.4229)	41.61	N	3	540	11	8.2e-08	5.5e-06	314.5	314.5	993.448	993.452	-3.24	0	2977.32	2977.33	41.55	2	61	3720	18869	41.61	41.46	42.28	ms2_search_2_col_0_byonic_s(dko1_90min) r(2)	D:\Data\20210316_NEB\Glycopeptides - 90min Gradient\byos_tmp\Byologics_90min.OvnEn\ms2_search_2_col_0_byonic_s(dko1_90min) r(2).byrslt	D:/Data/20210316_NEB/Glycopeptides - 90min Gradient/20210317_IO25cm_90min_NEB_Sample2_PepHighCE2_V2_lowmass_400ng_Slot1-12_1_588.d	1	20210317_io25cm_90min_neb_sample2_pephighce2_v2_lowmass_400ng_slot1-12_1_588.18869.18869.3	QTOF_HCD	1.036	Reference	83379.3	4.87	100000	0.09	2	22906	sp|Q32P28|P3H1_HUMAN Prolyl 3-hydroxylase 1 OS=Homo sapiens GN=LEPRE1 PE=1 SV=2	8076
Q32P28|P3H1_HUMAN Prolyl 3-hydroxylase 1 OS=Homo sapiens GN=LEPRE1 PE=1 SV=2	Q32P28|P3H1	K.VPLQSAHLYYnVTEK.V	530	544	HexNAc(2)Hex(6)	N11(NGlycan/1378.4757)	11	540	N540	121000	121000	898.79	s(DKO1_90min) r(1)	DKO1	DKO1-b1	DKO1 Sample1	90 min	N11(NGlycan/1378.4757)	41.41	N	3	540	11	0	1e-16	565.8	565.8	1047.47	1047.47	4.31	0	3139.4	3139.39	41.41	1	61	10700	20113	41.41	40.71	43.02	ms2_search_1_col_0_byonic_s(dko1_90min) r(1)	D:\Data\20210316_NEB\Glycopeptides - 90min Gradient\byos_tmp\Byologics_90min.OvnEn\ms2_search_1_col_0_byonic_s(dko1_90min) r(1).byrslt	D:/Data/20210316_NEB/Glycopeptides - 90min Gradient/20210317_IO25cm_90min_NEB_Sample1_PepHighCE2_V2_lowmass_400ng_Slot1-11_1_590.d	1	20210317_io25cm_90min_neb_sample1_pephighce2_v2_lowmass_400ng_slot1-11_1_590.20113.20113.3	QTOF_HCD	1.058	Reference	83379.3	4.87	500000	0.09	1	6007	sp|Q32P28|P3H1_HUMAN Prolyl 3-hydroxylase 1 OS=Homo sapiens GN=LEPRE1 PE=1 SV=2	8077.1
Q32P28|P3H1_HUMAN Prolyl 3-hydroxylase 1 OS=Homo sapiens GN=LEPRE1 PE=1 SV=2	Q32P28|P3H1	K.VPLQSAHLYYnVTEK.V	530	544	HexNAc(2)Hex(6)	N11(NGlycan/1378.4757)	11	540	N540	104000	104000	830.23	s(DKO1_90min) r(2)	DKO1	DKO1-b2	DKO1 Sample2	90 min	N11(NGlycan/1378.4757)	41.34	N	3	540	11	2e-16	1.1e-14	547.4	547.4	1047.47	1047.47	4.56	0	3139.4	3139.39	41.34	2	61	9830	18743	41.34	40.91	42.55	ms2_search_2_col_0_byonic_s(dko1_90min) r(2)	D:\Data\20210316_NEB\Glycopeptides - 90min Gradient\byos_tmp\Byologics_90min.OvnEn\ms2_search_2_col_0_byonic_s(dko1_90min) r(2).byrslt	D:/Data/20210316_NEB/Glycopeptides - 90min Gradient/20210317_IO25cm_90min_NEB_Sample2_PepHighCE2_V2_lowmass_400ng_Slot1-12_1_588.d	0	20210317_io25cm_90min_neb_sample2_pephighce2_v2_lowmass_400ng_slot1-12_1_588.18743.18743.3	QTOF_HCD	1.056	Reference	83379.3	4.87	400000	0.11	2	22871	sp|Q32P28|P3H1_HUMAN Prolyl 3-hydroxylase 1 OS=Homo sapiens GN=LEPRE1 PE=1 SV=2	8077.2.1
Q32P28|P3H1_HUMAN Prolyl 3-hydroxylase 1 OS=Homo sapiens GN=LEPRE1 PE=1 SV=2	Q32P28|P3H1	K.VPLQSAHLYYnVTEK.V	530	544	HexNAc(2)Hex(6)	N11(NGlycan/1378.4757)	11	540	N540	104000	104000	868.56	s(DKO1_90min) r(2)	DKO1	DKO1-b2	DKO1 Sample2	90 min	N11(NGlycan/1378.4757)	41.34	N	3	540	11	0	1.1e-15	545.6	545.6	1047.47	1047.47	4.74	0	3139.4	3139.39	41.32	2	61	9830	18731	41.34	40.91	42.55	ms2_search_2_col_0_byonic_s(dko1_90min) r(2)	D:\Data\20210316_NEB\Glycopeptides - 90min Gradient\byos_tmp\Byologics_90min.OvnEn\ms2_search_2_col_0_byonic_s(dko1_90min) r(2).byrslt	D:/Data/20210316_NEB/Glycopeptides - 90min Gradient/20210317_IO25cm_90min_NEB_Sample2_PepHighCE2_V2_lowmass_400ng_Slot1-12_1_588.d	0	20210317_io25cm_90min_neb_sample2_pephighce2_v2_lowmass_400ng_slot1-12_1_588.18731.18731.3	QTOF_HCD	1.056	Reference	83379.3	4.87	400000		2	22868	sp|Q32P28|P3H1_HUMAN Prolyl 3-hydroxylase 1 OS=Homo sapiens GN=LEPRE1 PE=1 SV=2	8077.2.2
Q32P28|P3H1_HUMAN Prolyl 3-hydroxylase 1 OS=Homo sapiens GN=LEPRE1 PE=1 SV=2	Q32P28|P3H1	K.VPLQSAHLYYnVTEK.V	530	544	HexNAc(2)Hex(6)	N11(NGlycan/1378.4757)	11	540	N540	161000	161000	833.63	s(DKO1_90min) r(3)	DKO1	DKO1-b3	DKO1 Sample3	90 min	N11(NGlycan/1378.4757)	41.41	N	3	540	11	2e-16	1.1e-14	555.9	555.9	1047.47	1047.47	3.63	0	3139.4	3139.39	41.39	3	61	15700	19954	41.41	40.47	41.99	ms2_search_3_col_0_byonic_s(dko1_90min) r(3)	D:\Data\20210316_NEB\Glycopeptides - 90min Gradient\byos_tmp\Byologics_90min.OvnEn\ms2_search_3_col_0_byonic_s(dko1_90min) r(3).byrslt	D:/Data/20210316_NEB/Glycopeptides - 90min Gradient/20210317_IO25cm_90min_NEB_Sample3_PepHighCE2_V2_lowmass_400ng_Slot1-13_1_589.d	0	20210317_io25cm_90min_neb_sample3_pephighce2_v2_lowmass_400ng_slot1-13_1_589.19954.19954.3	QTOF_HCD	1.058	Reference	83379.3	4.87	600000	0.11	3	40693	sp|Q32P28|P3H1_HUMAN Prolyl 3-hydroxylase 1 OS=Homo sapiens GN=LEPRE1 PE=1 SV=2	8077.3.1
Q32P28|P3H1_HUMAN Prolyl 3-hydroxylase 1 OS=Homo sapiens GN=LEPRE1 PE=1 SV=2	Q32P28|P3H1	K.VPLQSAHLYYnVTEK.V	530	544	HexNAc(2)Hex(6)	N11(NGlycan/1378.4757)	11	540	N540	161000	161000	839.53	s(DKO1_90min) r(3)	DKO1	DKO1-b3	DKO1 Sample3	90 min	N11(NGlycan/1378.4757)	41.41	N	3	540	11	2e-16	1.1e-14	567.5	567.5	1047.47	1047.47	4.17	0	3139.4	3139.39	41.37	3	61	15700	19945	41.41	40.47	41.99	ms2_search_3_col_0_byonic_s(dko1_90min) r(3)	D:\Data\20210316_NEB\Glycopeptides - 90min Gradient\byos_tmp\Byologics_90min.OvnEn\ms2_search_3_col_0_byonic_s(dko1_90min) r(3).byrslt	D:/Data/20210316_NEB/Glycopeptides - 90min Gradient/20210317_IO25cm_90min_NEB_Sample3_PepHighCE2_V2_lowmass_400ng_Slot1-13_1_589.d	0	20210317_io25cm_90min_neb_sample3_pephighce2_v2_lowmass_400ng_slot1-13_1_589.19945.19945.3	QTOF_HCD	1.057	Reference	83379.3	4.87	600000		3	40691	sp|Q32P28|P3H1_HUMAN Prolyl 3-hydroxylase 1 OS=Homo sapiens GN=LEPRE1 PE=1 SV=2	8077.3.2
Q32P28|P3H1_HUMAN Prolyl 3-hydroxylase 1 OS=Homo sapiens GN=LEPRE1 PE=1 SV=2	Q32P28|P3H1	K.VPLQSAHLYYnVTEK.V	530	544	HexNAc(2)Hex(6)	N11(NGlycan/1378.4757)	11	540	N540	161000	161000	683.85	s(DKO1_90min) r(3)	DKO1	DKO1-b3	DKO1 Sample3	90 min	N11(NGlycan/1378.4757)	41.41	N	3	540	11	3.7e-13	1.9e-11	396.8	396.8	1047.47	1047.47	5.57	0	3139.4	3139.39	41.4	3	61	15700	19965	41.41	40.47	41.99	ms2_search_3_col_0_byonic_s(dko1_90min) r(3)	D:\Data\20210316_NEB\Glycopeptides - 90min Gradient\byos_tmp\Byologics_90min.OvnEn\ms2_search_3_col_0_byonic_s(dko1_90min) r(3).byrslt	D:/Data/20210316_NEB/Glycopeptides - 90min Gradient/20210317_IO25cm_90min_NEB_Sample3_PepHighCE2_V2_lowmass_400ng_Slot1-13_1_589.d	0	20210317_io25cm_90min_neb_sample3_pephighce2_v2_lowmass_400ng_slot1-13_1_589.19965.19965.3	QTOF_HCD	1.095	Reference	83379.3	4.87	600000		3	40697	sp|Q32P28|P3H1_HUMAN Prolyl 3-hydroxylase 1 OS=Homo sapiens GN=LEPRE1 PE=1 SV=2	8077.3.3
Q32P28|P3H1_HUMAN Prolyl 3-hydroxylase 1 OS=Homo sapiens GN=LEPRE1 PE=1 SV=2	Q32P28|P3H1	K.VPLQSAHLYYnVTEK.V	530	544	HexNAc(2)Hex(6)	N11(NGlycan/1378.4757)	11	540	N540	79200	79200	813.7	s(HCT116_90min) r(1)	HCT116	HCT116-b1	HCT116 Sample1	90 min	N11(NGlycan/1378.4757)	41.26	N	3	540	11	1.4e-15	1e-13	507.3	507.3	1047.47	1047.47	5.03	0	3139.4	3139.39	41.31	4	61	6630	19148	41.26	40.76	42.38	ms2_search_4_col_0_byonic_s(hct116_90min) r(1)	D:\Data\20210316_NEB\Glycopeptides - 90min Gradient\byos_tmp\Byologics_90min.OvnEn\ms2_search_4_col_0_byonic_s(hct116_90min) r(1).byrslt	D:/Data/20210316_NEB/Glycopeptides - 90min Gradient/20210317_IO25cm_90min_NEB_Sample4_PepHighCE2_V2_lowmass_400ng_Slot1-14_1_592.d	0	20210317_io25cm_90min_neb_sample4_pephighce2_v2_lowmass_400ng_slot1-14_1_592.19148.19148.3	QTOF_HCD	1.057	NonReference	83379.3	4.87	300000	0.12	1	58852	sp|Q32P28|P3H1_HUMAN Prolyl 3-hydroxylase 1 OS=Homo sapiens GN=LEPRE1 PE=1 SV=2	8077.4.1
Q32P28|P3H1_HUMAN Prolyl 3-hydroxylase 1 OS=Homo sapiens GN=LEPRE1 PE=1 SV=2	Q32P28|P3H1	K.VPLQSAHLYYnVTEK.V	530	544	HexNAc(2)Hex(6)	N11(NGlycan/1378.4757)	11	540	N540	79200	79200	805.41	s(HCT116_90min) r(1)	HCT116	HCT116-b1	HCT116 Sample1	90 min	N11(NGlycan/1378.4757)	41.26	N	3	540	11	7e-16	4.8e-14	516.9	516.9	1047.47	1047.47	-2.19	0	3139.38	3139.39	41.26	4	61	6630	19112	41.26	40.76	42.38	ms2_search_4_col_0_byonic_s(hct116_90min) r(1)	D:\Data\20210316_NEB\Glycopeptides - 90min Gradient\byos_tmp\Byologics_90min.OvnEn\ms2_search_4_col_0_byonic_s(hct116_90min) r(1).byrslt	D:/Data/20210316_NEB/Glycopeptides - 90min Gradient/20210317_IO25cm_90min_NEB_Sample4_PepHighCE2_V2_lowmass_400ng_Slot1-14_1_592.d	0	20210317_io25cm_90min_neb_sample4_pephighce2_v2_lowmass_400ng_slot1-14_1_592.19112.19112.3	QTOF_HCD	1.057	NonReference	83379.3	4.87	300000		1	58845	sp|Q32P28|P3H1_HUMAN Prolyl 3-hydroxylase 1 OS=Homo sapiens GN=LEPRE1 PE=1 SV=2	8077.4.2
Q32P28|P3H1_HUMAN Prolyl 3-hydroxylase 1 OS=Homo sapiens GN=LEPRE1 PE=1 SV=2	Q32P28|P3H1	K.VPLQSAHLYYnVTEK.V	530	544	HexNAc(2)Hex(6)	N11(NGlycan/1378.4757)	11	540	N540	79200	79200	755.13	s(HCT116_90min) r(1)	HCT116	HCT116-b1	HCT116 Sample1	90 min	N11(NGlycan/1378.4757)	41.26	N	3	540	11	6.4e-15	4.5e-13	464.4	464.4	1047.47	1047.47	1.47	0	3139.39	3139.39	41.28	4	61	6630	19129	41.26	40.76	42.38	ms2_search_4_col_0_byonic_s(hct116_90min) r(1)	D:\Data\20210316_NEB\Glycopeptides - 90min Gradient\byos_tmp\Byologics_90min.OvnEn\ms2_search_4_col_0_byonic_s(hct116_90min) r(1).byrslt	D:/Data/20210316_NEB/Glycopeptides - 90min Gradient/20210317_IO25cm_90min_NEB_Sample4_PepHighCE2_V2_lowmass_400ng_Slot1-14_1_592.d	0	20210317_io25cm_90min_neb_sample4_pephighce2_v2_lowmass_400ng_slot1-14_1_592.19129.19129.3	QTOF_HCD	1.058	NonReference	83379.3	4.87	300000		1	58847	sp|Q32P28|P3H1_HUMAN Prolyl 3-hydroxylase 1 OS=Homo sapiens GN=LEPRE1 PE=1 SV=2	8077.4.3
Q32P28|P3H1_HUMAN Prolyl 3-hydroxylase 1 OS=Homo sapiens GN=LEPRE1 PE=1 SV=2	Q32P28|P3H1	K.VPLQSAHLYYnVTEK.V	530	544	HexNAc(2)Hex(6)	N11(NGlycan/1378.4757)	11	540	N540	79200	79200	662.58	s(HCT116_90min) r(1)	HCT116	HCT116-b1	HCT116 Sample1	90 min	N11(NGlycan/1378.4757)	41.26	N	3	540	11	1.2e-11	8.1e-10	366.8	366.8	1047.47	1047.47	-0.3	0	3139.38	3139.39	41.33	4	61	6630	19163	41.26	40.76	42.38	ms2_search_4_col_0_byonic_s(hct116_90min) r(1)	D:\Data\20210316_NEB\Glycopeptides - 90min Gradient\byos_tmp\Byologics_90min.OvnEn\ms2_search_4_col_0_byonic_s(hct116_90min) r(1).byrslt	D:/Data/20210316_NEB/Glycopeptides - 90min Gradient/20210317_IO25cm_90min_NEB_Sample4_PepHighCE2_V2_lowmass_400ng_Slot1-14_1_592.d	0	20210317_io25cm_90min_neb_sample4_pephighce2_v2_lowmass_400ng_slot1-14_1_592.19163.19163.3	QTOF_HCD	1.056	NonReference	83379.3	4.87	300000		1	58855	sp|Q32P28|P3H1_HUMAN Prolyl 3-hydroxylase 1 OS=Homo sapiens GN=LEPRE1 PE=1 SV=2	8077.4.4
Q32P28|P3H1_HUMAN Prolyl 3-hydroxylase 1 OS=Homo sapiens GN=LEPRE1 PE=1 SV=2	Q32P28|P3H1	K.VPLQSAHLYYnVTEK.V	530	544	HexNAc(2)Hex(6)	N11(NGlycan/1378.4757)	11	540	N540	68600	68600	810.07	s(HCT116_90min) r(2)	HCT116	HCT116-b2	HCT116 Sample2	90 min	N11(NGlycan/1378.4757)	41.18	N	3	540	11	9e-16	7.7e-14	536.1	536.1	1047.47	1047.47	-2.39	0	3139.38	3139.39	41.19	5	61	5360	20284	41.18	40.98	41.92	ms2_search_5_col_0_byonic_s(hct116_90min) r(2)	D:\Data\20210316_NEB\Glycopeptides - 90min Gradient\byos_tmp\Byologics_90min.OvnEn\ms2_search_5_col_0_byonic_s(hct116_90min) r(2).byrslt	D:/Data/20210316_NEB/Glycopeptides - 90min Gradient/20210317_IO25cm_90min_NEB_Sample5_PepHighCE2_V2_lowmass_400ng_Slot1-15_1_598.d	0	20210317_io25cm_90min_neb_sample5_pephighce2_v2_lowmass_400ng_slot1-15_1_598.20284.20284.3	QTOF_HCD	1.061	NonReference	83379.3	4.87	300000	0.1	2	77622	sp|Q32P28|P3H1_HUMAN Prolyl 3-hydroxylase 1 OS=Homo sapiens GN=LEPRE1 PE=1 SV=2	8077.5.1
Q32P28|P3H1_HUMAN Prolyl 3-hydroxylase 1 OS=Homo sapiens GN=LEPRE1 PE=1 SV=2	Q32P28|P3H1	K.VPLQSAHLYYnVTEK.V	530	544	HexNAc(2)Hex(6)	N11(NGlycan/1378.4757)	11	540	N540	68600	68600	814.84	s(HCT116_90min) r(2)	HCT116	HCT116-b2	HCT116 Sample2	90 min	N11(NGlycan/1378.4757)	41.18	N	3	540	11	9e-16	7.7e-14	476.8	476.8	1047.47	1047.47	-2.39	0	3139.38	3139.39	41.18	5	61	5360	20276	41.18	40.98	41.92	ms2_search_5_col_0_byonic_s(hct116_90min) r(2)	D:\Data\20210316_NEB\Glycopeptides - 90min Gradient\byos_tmp\Byologics_90min.OvnEn\ms2_search_5_col_0_byonic_s(hct116_90min) r(2).byrslt	D:/Data/20210316_NEB/Glycopeptides - 90min Gradient/20210317_IO25cm_90min_NEB_Sample5_PepHighCE2_V2_lowmass_400ng_Slot1-15_1_598.d	0	20210317_io25cm_90min_neb_sample5_pephighce2_v2_lowmass_400ng_slot1-15_1_598.20276.20276.3	QTOF_HCD	1.061	NonReference	83379.3	4.87	300000		2	77620	sp|Q32P28|P3H1_HUMAN Prolyl 3-hydroxylase 1 OS=Homo sapiens GN=LEPRE1 PE=1 SV=2	8077.5.2
Q32P28|P3H1_HUMAN Prolyl 3-hydroxylase 1 OS=Homo sapiens GN=LEPRE1 PE=1 SV=2	Q32P28|P3H1	K.VPLQSAHLYYnVTEK.V	530	544	HexNAc(2)Hex(6)	N11(NGlycan/1378.4757)	11	540	N540	68600	68600	643.34	s(HCT116_90min) r(2)	HCT116	HCT116-b2	HCT116 Sample2	90 min	N11(NGlycan/1378.4757)	41.18	N	3	540	11	1.2e-10	1e-08	361.1	361.1	1047.47	1047.47	0.71	0	3139.39	3139.39	41.21	5	61	5360	20296	41.18	40.98	41.92	ms2_search_5_col_0_byonic_s(hct116_90min) r(2)	D:\Data\20210316_NEB\Glycopeptides - 90min Gradient\byos_tmp\Byologics_90min.OvnEn\ms2_search_5_col_0_byonic_s(hct116_90min) r(2).byrslt	D:/Data/20210316_NEB/Glycopeptides - 90min Gradient/20210317_IO25cm_90min_NEB_Sample5_PepHighCE2_V2_lowmass_400ng_Slot1-15_1_598.d	0	20210317_io25cm_90min_neb_sample5_pephighce2_v2_lowmass_400ng_slot1-15_1_598.20296.20296.3	QTOF_HCD	1.061	NonReference	83379.3	4.87	300000		2	77625	sp|Q32P28|P3H1_HUMAN Prolyl 3-hydroxylase 1 OS=Homo sapiens GN=LEPRE1 PE=1 SV=2	8077.5.3
Q32P28|P3H1_HUMAN Prolyl 3-hydroxylase 1 OS=Homo sapiens GN=LEPRE1 PE=1 SV=2	Q32P28|P3H1	K.VPLQSAHLYYnVTEK.V	530	544	HexNAc(2)Hex(6)	N11(NGlycan/1378.4757)	11	540	N540	75700	75700	694.45	s(HCT116_90min) r(3)	HCT116	HCT116-b3	HCT116 Sample3	90 min	N11(NGlycan/1378.4757)	41.09	N	3	540	11	6.4e-13	4.8e-11	390.1	390.1	1047.47	1047.47	-1.08	0	3139.38	3139.39	41.15	6	61	6810	19576	41.09	40.39	41.56	ms2_search_6_col_0_byonic_s(hct116_90min) r(3)	D:\Data\20210316_NEB\Glycopeptides - 90min Gradient\byos_tmp\Byologics_90min.OvnEn\ms2_search_6_col_0_byonic_s(hct116_90min) r(3).byrslt	D:/Data/20210316_NEB/Glycopeptides - 90min Gradient/20210317_IO25cm_90min_NEB_Sample6_PepHighCE2_V2_lowmass_400ng_Slot1-16_1_599.d	0	20210317_io25cm_90min_neb_sample6_pephighce2_v2_lowmass_400ng_slot1-16_1_599.19576.19576.3	QTOF_HCD	1.059	NonReference	83379.3	4.87	300000	0.12	3	97377	sp|Q32P28|P3H1_HUMAN Prolyl 3-hydroxylase 1 OS=Homo sapiens GN=LEPRE1 PE=1 SV=2	8077.6.1
Q32P28|P3H1_HUMAN Prolyl 3-hydroxylase 1 OS=Homo sapiens GN=LEPRE1 PE=1 SV=2	Q32P28|P3H1	K.VPLQSAHLYYnVTEK.V	530	544	HexNAc(2)Hex(6)	N11(NGlycan/1378.4757)	11	540	N540	75700	75700	687.17	s(HCT116_90min) r(3)	HCT116	HCT116-b3	HCT116 Sample3	90 min	N11(NGlycan/1378.4757)	41.09	N	3	540	11	6.4e-13	4.8e-11	382.2	382.2	1047.47	1047.47	-1.08	0	3139.38	3139.39	41.14	6	61	6810	19567	41.09	40.39	41.56	ms2_search_6_col_0_byonic_s(hct116_90min) r(3)	D:\Data\20210316_NEB\Glycopeptides - 90min Gradient\byos_tmp\Byologics_90min.OvnEn\ms2_search_6_col_0_byonic_s(hct116_90min) r(3).byrslt	D:/Data/20210316_NEB/Glycopeptides - 90min Gradient/20210317_IO25cm_90min_NEB_Sample6_PepHighCE2_V2_lowmass_400ng_Slot1-16_1_599.d	0	20210317_io25cm_90min_neb_sample6_pephighce2_v2_lowmass_400ng_slot1-16_1_599.19567.19567.3	QTOF_HCD	1.058	NonReference	83379.3	4.87	300000		3	97375	sp|Q32P28|P3H1_HUMAN Prolyl 3-hydroxylase 1 OS=Homo sapiens GN=LEPRE1 PE=1 SV=2	8077.6.2
Q32P28|P3H1_HUMAN Prolyl 3-hydroxylase 1 OS=Homo sapiens GN=LEPRE1 PE=1 SV=2	Q32P28|P3H1	K.VPLQSAHLYYnVTEK.V	530	544	HexNAc(2)Hex(7)	N11(NGlycan/1540.5285)	11	540	N540	75300	75300	768.18	s(DKO1_90min) r(1)	DKO1	DKO1-b1	DKO1 Sample1	90 min	N11(NGlycan/1540.5285)	41.2	N	3	540	11	3e-16	1.3e-14	501.8	501.8	1101.49	1101.49	3.1	0	3301.45	3301.44	41.21	1	61	8420	19988	41.2	40.36	41.86	ms2_search_1_col_0_byonic_s(dko1_90min) r(1)	D:\Data\20210316_NEB\Glycopeptides - 90min Gradient\byos_tmp\Byologics_90min.OvnEn\ms2_search_1_col_0_byonic_s(dko1_90min) r(1).byrslt	D:/Data/20210316_NEB/Glycopeptides - 90min Gradient/20210317_IO25cm_90min_NEB_Sample1_PepHighCE2_V2_lowmass_400ng_Slot1-11_1_590.d	0	20210317_io25cm_90min_neb_sample1_pephighce2_v2_lowmass_400ng_slot1-11_1_590.19988.19988.3	QTOF_HCD	1.111	Reference	83379.3	4.87	300000	0.1	1	5978	sp|Q32P28|P3H1_HUMAN Prolyl 3-hydroxylase 1 OS=Homo sapiens GN=LEPRE1 PE=1 SV=2	8078.1.1
Q32P28|P3H1_HUMAN Prolyl 3-hydroxylase 1 OS=Homo sapiens GN=LEPRE1 PE=1 SV=2	Q32P28|P3H1	K.VPLQSAHLYYnVTEK.V	530	544	HexNAc(2)Hex(7)	N11(NGlycan/1540.5285)	11	540	N540	75300	75300	607.37	s(DKO1_90min) r(1)	DKO1	DKO1-b1	DKO1 Sample1	90 min	N11(NGlycan/1540.5285)	41.2	N	3	540	11	2.8e-13	1.3e-11	382.6	382.6	1101.49	1101.49	3.1	0	3301.45	3301.44	41.21	1	61	8420	19981	41.2	40.36	41.86	ms2_search_1_col_0_byonic_s(dko1_90min) r(1)	D:\Data\20210316_NEB\Glycopeptides - 90min Gradient\byos_tmp\Byologics_90min.OvnEn\ms2_search_1_col_0_byonic_s(dko1_90min) r(1).byrslt	D:/Data/20210316_NEB/Glycopeptides - 90min Gradient/20210317_IO25cm_90min_NEB_Sample1_PepHighCE2_V2_lowmass_400ng_Slot1-11_1_590.d	0	20210317_io25cm_90min_neb_sample1_pephighce2_v2_lowmass_400ng_slot1-11_1_590.19981.19981.3	QTOF_HCD	1.11	Reference	83379.3	4.87	300000		1	5975	sp|Q32P28|P3H1_HUMAN Prolyl 3-hydroxylase 1 OS=Homo sapiens GN=LEPRE1 PE=1 SV=2	8078.1.2
Q32P28|P3H1_HUMAN Prolyl 3-hydroxylase 1 OS=Homo sapiens GN=LEPRE1 PE=1 SV=2	Q32P28|P3H1	K.VPLQSAHLYYnVTEK.V	530	544	HexNAc(2)Hex(7)	N11(NGlycan/1540.5285)	11	540	N540	91900	91900	861.99	s(DKO1_90min) r(2)	DKO1	DKO1-b2	DKO1 Sample2	90 min	N11(NGlycan/1540.5285)	41.12	N	3	540	11	0	1.5e-15	562.4	562.4	1101.49	1101.49	2.02	0	3301.44	3301.44	41.12	2	61	8600	18611	41.12	39.64	41.46	ms2_search_2_col_0_byonic_s(dko1_90min) r(2)	D:\Data\20210316_NEB\Glycopeptides - 90min Gradient\byos_tmp\Byologics_90min.OvnEn\ms2_search_2_col_0_byonic_s(dko1_90min) r(2).byrslt	D:/Data/20210316_NEB/Glycopeptides - 90min Gradient/20210317_IO25cm_90min_NEB_Sample2_PepHighCE2_V2_lowmass_400ng_Slot1-12_1_588.d	1	20210317_io25cm_90min_neb_sample2_pephighce2_v2_lowmass_400ng_slot1-12_1_588.18611.18611.3	QTOF_HCD	1.107	Reference	83379.3	4.87	400000	0.11	2	22841	sp|Q32P28|P3H1_HUMAN Prolyl 3-hydroxylase 1 OS=Homo sapiens GN=LEPRE1 PE=1 SV=2	8078.2
Q32P28|P3H1_HUMAN Prolyl 3-hydroxylase 1 OS=Homo sapiens GN=LEPRE1 PE=1 SV=2	Q32P28|P3H1	K.VPLQSAHLYYnVTEK.V	530	544	HexNAc(2)Hex(7)	N11(NGlycan/1540.5285)	11	540	N540	115000	115000	838.8	s(DKO1_90min) r(3)	DKO1	DKO1-b3	DKO1 Sample3	90 min	N11(NGlycan/1540.5285)	41.15	N	3	540	11	4e-16	1.9e-14	528.4	528.4	1101.49	1101.49	4.63	0	3301.45	3301.44	41.17	3	61	12600	19822	41.15	41.03	41.6	ms2_search_3_col_0_byonic_s(dko1_90min) r(3)	D:\Data\20210316_NEB\Glycopeptides - 90min Gradient\byos_tmp\Byologics_90min.OvnEn\ms2_search_3_col_0_byonic_s(dko1_90min) r(3).byrslt	D:/Data/20210316_NEB/Glycopeptides - 90min Gradient/20210317_IO25cm_90min_NEB_Sample3_PepHighCE2_V2_lowmass_400ng_Slot1-13_1_589.d	0	20210317_io25cm_90min_neb_sample3_pephighce2_v2_lowmass_400ng_slot1-13_1_589.19822.19822.3	QTOF_HCD	1.106	Reference	83379.3	4.87	500000	0.12	3	40655	sp|Q32P28|P3H1_HUMAN Prolyl 3-hydroxylase 1 OS=Homo sapiens GN=LEPRE1 PE=1 SV=2	8078.3.1
Q32P28|P3H1_HUMAN Prolyl 3-hydroxylase 1 OS=Homo sapiens GN=LEPRE1 PE=1 SV=2	Q32P28|P3H1	K.VPLQSAHLYYnVTEK.V	530	544	HexNAc(2)Hex(7)	N11(NGlycan/1540.5285)	11	540	N540	115000	115000	632.34	s(DKO1_90min) r(3)	DKO1	DKO1-b3	DKO1 Sample3	90 min	N11(NGlycan/1540.5285)	41.15	N	3	540	11	6.7e-11	3.4e-09	369.4	369.4	1101.49	1101.49	4.63	0	3301.45	3301.44	41.16	3	61	12600	19816	41.15	41.03	41.6	ms2_search_3_col_0_byonic_s(dko1_90min) r(3)	D:\Data\20210316_NEB\Glycopeptides - 90min Gradient\byos_tmp\Byologics_90min.OvnEn\ms2_search_3_col_0_byonic_s(dko1_90min) r(3).byrslt	D:/Data/20210316_NEB/Glycopeptides - 90min Gradient/20210317_IO25cm_90min_NEB_Sample3_PepHighCE2_V2_lowmass_400ng_Slot1-13_1_589.d	0	20210317_io25cm_90min_neb_sample3_pephighce2_v2_lowmass_400ng_slot1-13_1_589.19816.19816.3	QTOF_HCD	1.107	Reference	83379.3	4.87	500000		3	40653	sp|Q32P28|P3H1_HUMAN Prolyl 3-hydroxylase 1 OS=Homo sapiens GN=LEPRE1 PE=1 SV=2	8078.3.2
Q32P28|P3H1_HUMAN Prolyl 3-hydroxylase 1 OS=Homo sapiens GN=LEPRE1 PE=1 SV=2	Q32P28|P3H1	K.VPLQSAHLYYnVTEK.V	530	544	HexNAc(2)Hex(8)	N11(NGlycan/1702.5813)	11	540	N540	11000	11000	94.25	s(DKO1_90min) r(3)	DKO1	DKO1-b3	DKO1 Sample3	90 min	N11(NGlycan/1702.5813)	41.03	N	2	540	11	0.035	0.65	94.3	94.3	1732.75	1732.75	-1.27	0	3463.49	3463.49	41.07	3	61	1550	19740	41.03	40.96	41.47	ms2_search_3_col_0_byonic_s(dko1_90min) r(3)	D:\Data\20210316_NEB\Glycopeptides - 90min Gradient\byos_tmp\Byologics_90min.OvnEn\ms2_search_3_col_0_byonic_s(dko1_90min) r(3).byrslt	D:/Data/20210316_NEB/Glycopeptides - 90min Gradient/20210317_IO25cm_90min_NEB_Sample3_PepHighCE2_V2_lowmass_400ng_Slot1-13_1_589.d	0	20210317_io25cm_90min_neb_sample3_pephighce2_v2_lowmass_400ng_slot1-13_1_589.19740.19740.2	QTOF_HCD	1.491	Reference	83379.3	4.87	40000	0.12	3	40625	sp|Q32P28|P3H1_HUMAN Prolyl 3-hydroxylase 1 OS=Homo sapiens GN=LEPRE1 PE=1 SV=2	8079.1.1
Q32P28|P3H1_HUMAN Prolyl 3-hydroxylase 1 OS=Homo sapiens GN=LEPRE1 PE=1 SV=2	Q32P28|P3H1	K.VPLQSAHLYYnVTEK.V	530	544	HexNAc(2)Hex(8)	N11(NGlycan/1702.5813)	11	540	N540	11000	11000	195.05	s(DKO1_90min) r(3)	DKO1	DKO1-b3	DKO1 Sample3	90 min	N11(NGlycan/1702.5813)	41.03	N	2	540	11	0.021	0.53	59.6	59.6	1732.75	1732.75	-3.04	0	3463.48	3463.49	41.05	3	61	1550	19722	41.03	40.96	41.47	ms2_search_3_col_0_byonic_s(dko1_90min) r(3)	D:\Data\20210316_NEB\Glycopeptides - 90min Gradient\byos_tmp\Byologics_90min.OvnEn\ms2_search_3_col_0_byonic_s(dko1_90min) r(3).byrslt	D:/Data/20210316_NEB/Glycopeptides - 90min Gradient/20210317_IO25cm_90min_NEB_Sample3_PepHighCE2_V2_lowmass_400ng_Slot1-13_1_589.d	0	20210317_io25cm_90min_neb_sample3_pephighce2_v2_lowmass_400ng_slot1-13_1_589.19722.19722.2	QTOF_HCD	1.484	Reference	83379.3	4.87	40000		3	40619	sp|Q32P28|P3H1_HUMAN Prolyl 3-hydroxylase 1 OS=Homo sapiens GN=LEPRE1 PE=1 SV=2	8079.1.2
Q32P28|P3H1_HUMAN Prolyl 3-hydroxylase 1 OS=Homo sapiens GN=LEPRE1 PE=1 SV=2	Q32P28|P3H1	K.VPLQSAHLYYnVTEK.V	530	544	HexNAc(2)Hex(8)	N11(NGlycan/1702.5813)	11	540	N540	11000	11000	105.29	s(DKO1_90min) r(3)	DKO1	DKO1-b3	DKO1 Sample3	90 min	N11(NGlycan/1702.5813)	41.03	N	2	540	11	0.019	0.5	105.3	105.3	1732.76	1732.75	1.77	0	3463.5	3463.49	41.09	3	61	1550	19757	41.03	40.96	41.47	ms2_search_3_col_0_byonic_s(dko1_90min) r(3)	D:\Data\20210316_NEB\Glycopeptides - 90min Gradient\byos_tmp\Byologics_90min.OvnEn\ms2_search_3_col_0_byonic_s(dko1_90min) r(3).byrslt	D:/Data/20210316_NEB/Glycopeptides - 90min Gradient/20210317_IO25cm_90min_NEB_Sample3_PepHighCE2_V2_lowmass_400ng_Slot1-13_1_589.d	0	20210317_io25cm_90min_neb_sample3_pephighce2_v2_lowmass_400ng_slot1-13_1_589.19757.19757.2	QTOF_HCD	1.494	Reference	83379.3	4.87	40000		3	40631	sp|Q32P28|P3H1_HUMAN Prolyl 3-hydroxylase 1 OS=Homo sapiens GN=LEPRE1 PE=1 SV=2	8079.1.3
Q32P28|P3H1_HUMAN Prolyl 3-hydroxylase 1 OS=Homo sapiens GN=LEPRE1 PE=1 SV=2	Q32P28|P3H1	K.VPLQSAHLYYnVTEK.V	530	544	HexNAc(2)Hex(8)	N11(NGlycan/1702.5813)	11	540	N540	94800	94800	324.86	s(DKO1_90min) r(1)	DKO1	DKO1-b1	DKO1 Sample1	90 min	N11(NGlycan/1702.5813)	41.04	N	3	540	11	9.8e-07	4.5e-05	100.3	100.3	1155.5	1155.5	0.51	0	3463.49	3463.49	41.08	1	61	10800	19885	41.04	40.28	41.61	ms2_search_1_col_0_byonic_s(dko1_90min) r(1)	D:\Data\20210316_NEB\Glycopeptides - 90min Gradient\byos_tmp\Byologics_90min.OvnEn\ms2_search_1_col_0_byonic_s(dko1_90min) r(1).byrslt	D:/Data/20210316_NEB/Glycopeptides - 90min Gradient/20210317_IO25cm_90min_NEB_Sample1_PepHighCE2_V2_lowmass_400ng_Slot1-11_1_590.d	0	20210317_io25cm_90min_neb_sample1_pephighce2_v2_lowmass_400ng_slot1-11_1_590.19885.19885.3	QTOF_HCD	1.093	Reference	83379.3	4.87	400000	0.04	1	5941	sp|Q32P28|P3H1_HUMAN Prolyl 3-hydroxylase 1 OS=Homo sapiens GN=LEPRE1 PE=1 SV=2	8080.1.1
Q32P28|P3H1_HUMAN Prolyl 3-hydroxylase 1 OS=Homo sapiens GN=LEPRE1 PE=1 SV=2	Q32P28|P3H1	K.VPLQSAHLYYnVTEK.V	530	544	HexNAc(2)Hex(8)	N11(NGlycan/1702.5813)	11	540	N540	94800	94800	328.63	s(DKO1_90min) r(1)	DKO1	DKO1-b1	DKO1 Sample1	90 min	N11(NGlycan/1702.5813)	41.04	N	3	540	11	4.9e-07	2.3e-05	132	132	1155.5	1155.5	0.51	0	3463.49	3463.49	41.07	1	61	10800	19878	41.04	40.28	41.61	ms2_search_1_col_0_byonic_s(dko1_90min) r(1)	D:\Data\20210316_NEB\Glycopeptides - 90min Gradient\byos_tmp\Byologics_90min.OvnEn\ms2_search_1_col_0_byonic_s(dko1_90min) r(1).byrslt	D:/Data/20210316_NEB/Glycopeptides - 90min Gradient/20210317_IO25cm_90min_NEB_Sample1_PepHighCE2_V2_lowmass_400ng_Slot1-11_1_590.d	0	20210317_io25cm_90min_neb_sample1_pephighce2_v2_lowmass_400ng_slot1-11_1_590.19878.19878.3	QTOF_HCD	1.092	Reference	83379.3	4.87	400000		1	5938	sp|Q32P28|P3H1_HUMAN Prolyl 3-hydroxylase 1 OS=Homo sapiens GN=LEPRE1 PE=1 SV=2	8080.1.2
Q32P28|P3H1_HUMAN Prolyl 3-hydroxylase 1 OS=Homo sapiens GN=LEPRE1 PE=1 SV=2	Q32P28|P3H1	K.VPLQSAHLYYnVTEK.V	530	544	HexNAc(2)Hex(8)	N11(NGlycan/1702.5813)	11	540	N540	94800	94800	674.91	s(DKO1_90min) r(1)	DKO1	DKO1-b1	DKO1 Sample1	90 min	N11(NGlycan/1702.5813)	41.04	N	3	540	11	2.8e-14	1.3e-12	425	425	1155.51	1155.5	3.34	0	3463.5	3463.49	41.16	1	61	10800	19942	41.04	40.28	41.61	ms2_search_1_col_0_byonic_s(dko1_90min) r(1)	D:\Data\20210316_NEB\Glycopeptides - 90min Gradient\byos_tmp\Byologics_90min.OvnEn\ms2_search_1_col_0_byonic_s(dko1_90min) r(1).byrslt	D:/Data/20210316_NEB/Glycopeptides - 90min Gradient/20210317_IO25cm_90min_NEB_Sample1_PepHighCE2_V2_lowmass_400ng_Slot1-11_1_590.d	0	20210317_io25cm_90min_neb_sample1_pephighce2_v2_lowmass_400ng_slot1-11_1_590.19942.19942.3	QTOF_HCD	1.098	Reference	83379.3	4.87	400000		1	5963	sp|Q32P28|P3H1_HUMAN Prolyl 3-hydroxylase 1 OS=Homo sapiens GN=LEPRE1 PE=1 SV=2	8080.1.3
Q32P28|P3H1_HUMAN Prolyl 3-hydroxylase 1 OS=Homo sapiens GN=LEPRE1 PE=1 SV=2	Q32P28|P3H1	K.VPLQSAHLYYnVTEK.V	530	544	HexNAc(2)Hex(8)	N11(NGlycan/1702.5813)	11	540	N540	166000	166000	507.34	s(DKO1_90min) r(2)	DKO1	DKO1-b2	DKO1 Sample2	90 min	N11(NGlycan/1702.5813)	40.99	N	3	540	11	1.1e-08	7.4e-07	243.7	243.7	1155.51	1155.5	4.41	0	3463.51	3463.49	41.01	2	61	17400	18527	40.99	40.83	41.69	ms2_search_2_col_0_byonic_s(dko1_90min) r(2)	D:\Data\20210316_NEB\Glycopeptides - 90min Gradient\byos_tmp\Byologics_90min.OvnEn\ms2_search_2_col_0_byonic_s(dko1_90min) r(2).byrslt	D:/Data/20210316_NEB/Glycopeptides - 90min Gradient/20210317_IO25cm_90min_NEB_Sample2_PepHighCE2_V2_lowmass_400ng_Slot1-12_1_588.d	0	20210317_io25cm_90min_neb_sample2_pephighce2_v2_lowmass_400ng_slot1-12_1_588.18527.18527.3	QTOF_HCD	1.05	Reference	83379.3	4.87	700000	0.11	2	22807	sp|Q32P28|P3H1_HUMAN Prolyl 3-hydroxylase 1 OS=Homo sapiens GN=LEPRE1 PE=1 SV=2	8080.2.1
Q32P28|P3H1_HUMAN Prolyl 3-hydroxylase 1 OS=Homo sapiens GN=LEPRE1 PE=1 SV=2	Q32P28|P3H1	K.VPLQSAHLYYnVTEK.V	530	544	HexNAc(2)Hex(8)	N11(NGlycan/1702.5813)	11	540	N540	166000	166000	787.21	s(DKO1_90min) r(2)	DKO1	DKO1-b2	DKO1 Sample2	90 min	N11(NGlycan/1702.5813)	40.99	N	3	540	11	3.3e-15	2.2e-13	494.2	494.2	1155.51	1155.5	5.66	0	3463.51	3463.49	40.97	2	61	17400	18506	40.99	40.83	41.69	ms2_search_2_col_0_byonic_s(dko1_90min) r(2)	D:\Data\20210316_NEB\Glycopeptides - 90min Gradient\byos_tmp\Byologics_90min.OvnEn\ms2_search_2_col_0_byonic_s(dko1_90min) r(2).byrslt	D:/Data/20210316_NEB/Glycopeptides - 90min Gradient/20210317_IO25cm_90min_NEB_Sample2_PepHighCE2_V2_lowmass_400ng_Slot1-12_1_588.d	0	20210317_io25cm_90min_neb_sample2_pephighce2_v2_lowmass_400ng_slot1-12_1_588.18506.18506.3	QTOF_HCD	1.082	Reference	83379.3	4.87	700000		2	22797	sp|Q32P28|P3H1_HUMAN Prolyl 3-hydroxylase 1 OS=Homo sapiens GN=LEPRE1 PE=1 SV=2	8080.2.2
Q32P28|P3H1_HUMAN Prolyl 3-hydroxylase 1 OS=Homo sapiens GN=LEPRE1 PE=1 SV=2	Q32P28|P3H1	K.VPLQSAHLYYnVTEK.V	530	544	HexNAc(2)Hex(8)	N11(NGlycan/1702.5813)	11	540	N540	166000	166000	752.39	s(DKO1_90min) r(2)	DKO1	DKO1-b2	DKO1 Sample2	90 min	N11(NGlycan/1702.5813)	40.99	N	3	540	11	1.7e-15	1.1e-13	468.3	468.3	1155.51	1155.5	3.18	0	3463.5	3463.49	40.99	2	61	17400	18515	40.99	40.83	41.69	ms2_search_2_col_0_byonic_s(dko1_90min) r(2)	D:\Data\20210316_NEB\Glycopeptides - 90min Gradient\byos_tmp\Byologics_90min.OvnEn\ms2_search_2_col_0_byonic_s(dko1_90min) r(2).byrslt	D:/Data/20210316_NEB/Glycopeptides - 90min Gradient/20210317_IO25cm_90min_NEB_Sample2_PepHighCE2_V2_lowmass_400ng_Slot1-12_1_588.d	0	20210317_io25cm_90min_neb_sample2_pephighce2_v2_lowmass_400ng_slot1-12_1_588.18515.18515.3	QTOF_HCD	1.082	Reference	83379.3	4.87	700000		2	22801	sp|Q32P28|P3H1_HUMAN Prolyl 3-hydroxylase 1 OS=Homo sapiens GN=LEPRE1 PE=1 SV=2	8080.2.3
Q32P28|P3H1_HUMAN Prolyl 3-hydroxylase 1 OS=Homo sapiens GN=LEPRE1 PE=1 SV=2	Q32P28|P3H1	K.VPLQSAHLYYnVTEK.V	530	544	HexNAc(2)Hex(8)	N11(NGlycan/1702.5813)	11	540	N540	166000	166000	463.16	s(DKO1_90min) r(2)	DKO1	DKO1-b2	DKO1 Sample2	90 min	N11(NGlycan/1702.5813)	40.99	N	3	540	11	2.8e-08	1.8e-06	146.5	146.5	1155.51	1155.5	4.41	0	3463.51	3463.49	41	2	61	17400	18521	40.99	40.83	41.69	ms2_search_2_col_0_byonic_s(dko1_90min) r(2)	D:\Data\20210316_NEB\Glycopeptides - 90min Gradient\byos_tmp\Byologics_90min.OvnEn\ms2_search_2_col_0_byonic_s(dko1_90min) r(2).byrslt	D:/Data/20210316_NEB/Glycopeptides - 90min Gradient/20210317_IO25cm_90min_NEB_Sample2_PepHighCE2_V2_lowmass_400ng_Slot1-12_1_588.d	0	20210317_io25cm_90min_neb_sample2_pephighce2_v2_lowmass_400ng_slot1-12_1_588.18521.18521.3	QTOF_HCD	1.048	Reference	83379.3	4.87	700000		2	22804	sp|Q32P28|P3H1_HUMAN Prolyl 3-hydroxylase 1 OS=Homo sapiens GN=LEPRE1 PE=1 SV=2	8080.2.4
Q32P28|P3H1_HUMAN Prolyl 3-hydroxylase 1 OS=Homo sapiens GN=LEPRE1 PE=1 SV=2	Q32P28|P3H1	K.VPLQSAHLYYnVTEK.V	530	544	HexNAc(2)Hex(8)	N11(NGlycan/1702.5813)	11	540	N540	166000	166000	632.17	s(DKO1_90min) r(2)	DKO1	DKO1-b2	DKO1 Sample2	90 min	N11(NGlycan/1702.5813)	40.99	N	3	540	11	9e-11	6e-09	317.6	317.6	1155.51	1155.5	2.08	0	3463.5	3463.49	41.08	2	61	17400	18584	40.99	40.83	41.69	ms2_search_2_col_0_byonic_s(dko1_90min) r(2)	D:\Data\20210316_NEB\Glycopeptides - 90min Gradient\byos_tmp\Byologics_90min.OvnEn\ms2_search_2_col_0_byonic_s(dko1_90min) r(2).byrslt	D:/Data/20210316_NEB/Glycopeptides - 90min Gradient/20210317_IO25cm_90min_NEB_Sample2_PepHighCE2_V2_lowmass_400ng_Slot1-12_1_588.d	0	20210317_io25cm_90min_neb_sample2_pephighce2_v2_lowmass_400ng_slot1-12_1_588.18584.18584.3	QTOF_HCD	1.097	Reference	83379.3	4.87	700000		2	22834	sp|Q32P28|P3H1_HUMAN Prolyl 3-hydroxylase 1 OS=Homo sapiens GN=LEPRE1 PE=1 SV=2	8080.2.5
Q32P28|P3H1_HUMAN Prolyl 3-hydroxylase 1 OS=Homo sapiens GN=LEPRE1 PE=1 SV=2	Q32P28|P3H1	K.VPLQSAHLYYnVTEK.V	530	544	HexNAc(2)Hex(8)	N11(NGlycan/1702.5813)	11	540	N540	166000	166000	204.38	s(DKO1_90min) r(2)	DKO1	DKO1-b2	DKO1 Sample2	90 min	N11(NGlycan/1702.5813)	40.99	N	3	540	11	0.0075	0.33	20.8	20.8	1155.51	1155.5	2.31	0	3463.5	3463.49	41.14	2	61	17400	18617	40.99	40.83	41.69	ms2_search_2_col_0_byonic_s(dko1_90min) r(2)	D:\Data\20210316_NEB\Glycopeptides - 90min Gradient\byos_tmp\Byologics_90min.OvnEn\ms2_search_2_col_0_byonic_s(dko1_90min) r(2).byrslt	D:/Data/20210316_NEB/Glycopeptides - 90min Gradient/20210317_IO25cm_90min_NEB_Sample2_PepHighCE2_V2_lowmass_400ng_Slot1-12_1_588.d	0	20210317_io25cm_90min_neb_sample2_pephighce2_v2_lowmass_400ng_slot1-12_1_588.18617.18617.3	QTOF_HCD	1.099	Reference	83379.3	4.87	700000		2	22843	sp|Q32P28|P3H1_HUMAN Prolyl 3-hydroxylase 1 OS=Homo sapiens GN=LEPRE1 PE=1 SV=2	8080.2.6
Q32P28|P3H1_HUMAN Prolyl 3-hydroxylase 1 OS=Homo sapiens GN=LEPRE1 PE=1 SV=2	Q32P28|P3H1	K.VPLQSAHLYYnVTEK.V	530	544	HexNAc(2)Hex(8)	N11(NGlycan/1702.5813)	11	540	N540	223000	223000	823.42	s(DKO1_90min) r(3)	DKO1	DKO1-b3	DKO1 Sample3	90 min	N11(NGlycan/1702.5813)	41.03	N	3	540	11	3e-16	1.7e-14	557.5	557.5	1155.51	1155.5	0.71	0	3463.49	3463.49	41.01	3	61	22900	19693	41.03	40.86	42.05	ms2_search_3_col_0_byonic_s(dko1_90min) r(3)	D:\Data\20210316_NEB\Glycopeptides - 90min Gradient\byos_tmp\Byologics_90min.OvnEn\ms2_search_3_col_0_byonic_s(dko1_90min) r(3).byrslt	D:/Data/20210316_NEB/Glycopeptides - 90min Gradient/20210317_IO25cm_90min_NEB_Sample3_PepHighCE2_V2_lowmass_400ng_Slot1-13_1_589.d	1	20210317_io25cm_90min_neb_sample3_pephighce2_v2_lowmass_400ng_slot1-13_1_589.19693.19693.3	QTOF_HCD	1.087	Reference	83379.3	4.87	900000	0.06	3	40600	sp|Q32P28|P3H1_HUMAN Prolyl 3-hydroxylase 1 OS=Homo sapiens GN=LEPRE1 PE=1 SV=2	8080.3
Q32P28|P3H1_HUMAN Prolyl 3-hydroxylase 1 OS=Homo sapiens GN=LEPRE1 PE=1 SV=2	Q32P28|P3H1	K.VPLQSAHLYYnVTEK.V	530	544	HexNAc(2)Hex(8)	N11(NGlycan/1702.5813)	11	540	N540	55000	55000	675.8	s(HCT116_90min) r(3)	HCT116	HCT116-b3	HCT116 Sample3	90 min	N11(NGlycan/1702.5813)	40.74	N	3	540	11	1.3e-12	9.5e-11	419.5	419.5	1155.51	1155.5	2.02	0	3463.5	3463.49	40.76	6	61	5160	19313	40.74	40.09	41.46	ms2_search_6_col_0_byonic_s(hct116_90min) r(3)	D:\Data\20210316_NEB\Glycopeptides - 90min Gradient\byos_tmp\Byologics_90min.OvnEn\ms2_search_6_col_0_byonic_s(hct116_90min) r(3).byrslt	D:/Data/20210316_NEB/Glycopeptides - 90min Gradient/20210317_IO25cm_90min_NEB_Sample6_PepHighCE2_V2_lowmass_400ng_Slot1-16_1_599.d	1	20210317_io25cm_90min_neb_sample6_pephighce2_v2_lowmass_400ng_slot1-16_1_599.19313.19313.3	QTOF_HCD	1.083	NonReference	83379.3	4.87	200000	0.11	3	97296	sp|Q32P28|P3H1_HUMAN Prolyl 3-hydroxylase 1 OS=Homo sapiens GN=LEPRE1 PE=1 SV=2	8080.4
Q32P28|P3H1_HUMAN Prolyl 3-hydroxylase 1 OS=Homo sapiens GN=LEPRE1 PE=1 SV=2	Q32P28|P3H1	K.VPLQSAHLYYnVTEK.V	530	544	HexNAc(2)Hex(9)	N11(NGlycan/1864.6342)	11	540	N540	80400	80400	641.71	s(DKO1_90min) r(1)	DKO1	DKO1-b1	DKO1 Sample1	90 min	N11(NGlycan/1864.6342)	40.98	N	3	540	11	1.2e-11	5.6e-10	301.9	301.9	1209.52	1209.52	2.21	0	3625.55	3625.54	40.98	1	61	8450	19815	40.98	40.14	41.59	ms2_search_1_col_0_byonic_s(dko1_90min) r(1)	D:\Data\20210316_NEB\Glycopeptides - 90min Gradient\byos_tmp\Byologics_90min.OvnEn\ms2_search_1_col_0_byonic_s(dko1_90min) r(1).byrslt	D:/Data/20210316_NEB/Glycopeptides - 90min Gradient/20210317_IO25cm_90min_NEB_Sample1_PepHighCE2_V2_lowmass_400ng_Slot1-11_1_590.d	0	20210317_io25cm_90min_neb_sample1_pephighce2_v2_lowmass_400ng_slot1-11_1_590.19815.19815.3	QTOF_HCD	1.111	Reference	83379.3	4.87	300000	0.11	1	5898	sp|Q32P28|P3H1_HUMAN Prolyl 3-hydroxylase 1 OS=Homo sapiens GN=LEPRE1 PE=1 SV=2	8081.1.1
Q32P28|P3H1_HUMAN Prolyl 3-hydroxylase 1 OS=Homo sapiens GN=LEPRE1 PE=1 SV=2	Q32P28|P3H1	K.VPLQSAHLYYnVTEK.V	530	544	HexNAc(2)Hex(9)	N11(NGlycan/1864.6342)	11	540	N540	80400	80400	691.86	s(DKO1_90min) r(1)	DKO1	DKO1-b1	DKO1 Sample1	90 min	N11(NGlycan/1864.6342)	40.98	N	3	540	11	2.8e-14	1.3e-12	431.6	431.6	1209.53	1209.52	3.5	0	3625.56	3625.54	40.96	1	61	8450	19806	40.98	40.14	41.59	ms2_search_1_col_0_byonic_s(dko1_90min) r(1)	D:\Data\20210316_NEB\Glycopeptides - 90min Gradient\byos_tmp\Byologics_90min.OvnEn\ms2_search_1_col_0_byonic_s(dko1_90min) r(1).byrslt	D:/Data/20210316_NEB/Glycopeptides - 90min Gradient/20210317_IO25cm_90min_NEB_Sample1_PepHighCE2_V2_lowmass_400ng_Slot1-11_1_590.d	0	20210317_io25cm_90min_neb_sample1_pephighce2_v2_lowmass_400ng_slot1-11_1_590.19806.19806.3	QTOF_HCD	1.108	Reference	83379.3	4.87	300000		1	5894	sp|Q32P28|P3H1_HUMAN Prolyl 3-hydroxylase 1 OS=Homo sapiens GN=LEPRE1 PE=1 SV=2	8081.1.2
Q32P28|P3H1_HUMAN Prolyl 3-hydroxylase 1 OS=Homo sapiens GN=LEPRE1 PE=1 SV=2	Q32P28|P3H1	K.VPLQSAHLYYnVTEK.V	530	544	HexNAc(2)Hex(9)	N11(NGlycan/1864.6342)	11	540	N540	80400	80400	712.98	s(DKO1_90min) r(1)	DKO1	DKO1-b1	DKO1 Sample1	90 min	N11(NGlycan/1864.6342)	40.98	N	3	540	11	2.8e-15	1.3e-13	425.9	425.9	1209.53	1209.52	2.8	0	3625.55	3625.54	41.02	1	61	8450	19840	40.98	40.14	41.59	ms2_search_1_col_0_byonic_s(dko1_90min) r(1)	D:\Data\20210316_NEB\Glycopeptides - 90min Gradient\byos_tmp\Byologics_90min.OvnEn\ms2_search_1_col_0_byonic_s(dko1_90min) r(1).byrslt	D:/Data/20210316_NEB/Glycopeptides - 90min Gradient/20210317_IO25cm_90min_NEB_Sample1_PepHighCE2_V2_lowmass_400ng_Slot1-11_1_590.d	0	20210317_io25cm_90min_neb_sample1_pephighce2_v2_lowmass_400ng_slot1-11_1_590.19840.19840.3	QTOF_HCD	1.111	Reference	83379.3	4.87	300000		1	5914	sp|Q32P28|P3H1_HUMAN Prolyl 3-hydroxylase 1 OS=Homo sapiens GN=LEPRE1 PE=1 SV=2	8081.1.3
Q32P28|P3H1_HUMAN Prolyl 3-hydroxylase 1 OS=Homo sapiens GN=LEPRE1 PE=1 SV=2	Q32P28|P3H1	K.VPLQSAHLYYnVTEK.V	530	544	HexNAc(2)Hex(9)	N11(NGlycan/1864.6342)	11	540	N540	110000	110000	632.01	s(DKO1_90min) r(2)	DKO1	DKO1-b2	DKO1 Sample2	90 min	N11(NGlycan/1864.6342)	40.91	N	3	540	11	5.7e-11	3.8e-09	367.7	367.7	1209.53	1209.52	5.49	0	3625.56	3625.54	40.89	2	61	7580	18468	40.91	40.17	42.18	ms2_search_2_col_0_byonic_s(dko1_90min) r(2)	D:\Data\20210316_NEB\Glycopeptides - 90min Gradient\byos_tmp\Byologics_90min.OvnEn\ms2_search_2_col_0_byonic_s(dko1_90min) r(2).byrslt	D:/Data/20210316_NEB/Glycopeptides - 90min Gradient/20210317_IO25cm_90min_NEB_Sample2_PepHighCE2_V2_lowmass_400ng_Slot1-12_1_588.d	0	20210317_io25cm_90min_neb_sample2_pephighce2_v2_lowmass_400ng_slot1-12_1_588.18468.18468.3	QTOF_HCD	1.103	Reference	83379.3	4.87	400000	0.11	2	22778	sp|Q32P28|P3H1_HUMAN Prolyl 3-hydroxylase 1 OS=Homo sapiens GN=LEPRE1 PE=1 SV=2	8081.2.1
Q32P28|P3H1_HUMAN Prolyl 3-hydroxylase 1 OS=Homo sapiens GN=LEPRE1 PE=1 SV=2	Q32P28|P3H1	K.VPLQSAHLYYnVTEK.V	530	544	HexNAc(2)Hex(9)	N11(NGlycan/1864.6342)	11	540	N540	110000	110000	655.54	s(DKO1_90min) r(2)	DKO1	DKO1-b2	DKO1 Sample2	90 min	N11(NGlycan/1864.6342)	40.91	N	3	540	11	4.2e-12	2.8e-10	355.7	355.7	1209.53	1209.52	2.94	0	3625.55	3625.54	40.85	2	61	7580	18447	40.91	40.17	42.18	ms2_search_2_col_0_byonic_s(dko1_90min) r(2)	D:\Data\20210316_NEB\Glycopeptides - 90min Gradient\byos_tmp\Byologics_90min.OvnEn\ms2_search_2_col_0_byonic_s(dko1_90min) r(2).byrslt	D:/Data/20210316_NEB/Glycopeptides - 90min Gradient/20210317_IO25cm_90min_NEB_Sample2_PepHighCE2_V2_lowmass_400ng_Slot1-12_1_588.d	0	20210317_io25cm_90min_neb_sample2_pephighce2_v2_lowmass_400ng_slot1-12_1_588.18447.18447.3	QTOF_HCD	1.11	Reference	83379.3	4.87	400000		2	22763	sp|Q32P28|P3H1_HUMAN Prolyl 3-hydroxylase 1 OS=Homo sapiens GN=LEPRE1 PE=1 SV=2	8081.2.2
Q32P28|P3H1_HUMAN Prolyl 3-hydroxylase 1 OS=Homo sapiens GN=LEPRE1 PE=1 SV=2	Q32P28|P3H1	K.VPLQSAHLYYnVTEK.V	530	544	HexNAc(2)Hex(9)	N11(NGlycan/1864.6342)	11	540	N540	110000	110000	508.66	s(DKO1_90min) r(2)	DKO1	DKO1-b2	DKO1 Sample2	90 min	N11(NGlycan/1864.6342)	40.91	N	3	540	11	8.3e-09	5.5e-07	282.5	282.5	1209.53	1209.52	3.92	0	3625.56	3625.54	40.87	2	61	7580	18458	40.91	40.17	42.18	ms2_search_2_col_0_byonic_s(dko1_90min) r(2)	D:\Data\20210316_NEB\Glycopeptides - 90min Gradient\byos_tmp\Byologics_90min.OvnEn\ms2_search_2_col_0_byonic_s(dko1_90min) r(2).byrslt	D:/Data/20210316_NEB/Glycopeptides - 90min Gradient/20210317_IO25cm_90min_NEB_Sample2_PepHighCE2_V2_lowmass_400ng_Slot1-12_1_588.d	0	20210317_io25cm_90min_neb_sample2_pephighce2_v2_lowmass_400ng_slot1-12_1_588.18458.18458.3	QTOF_HCD	1.109	Reference	83379.3	4.87	400000		2	22771	sp|Q32P28|P3H1_HUMAN Prolyl 3-hydroxylase 1 OS=Homo sapiens GN=LEPRE1 PE=1 SV=2	8081.2.3
Q32P28|P3H1_HUMAN Prolyl 3-hydroxylase 1 OS=Homo sapiens GN=LEPRE1 PE=1 SV=2	Q32P28|P3H1	K.VPLQSAHLYYnVTEK.V	530	544	HexNAc(2)Hex(9)	N11(NGlycan/1864.6342)	11	540	N540	110000	110000	636.93	s(DKO1_90min) r(2)	DKO1	DKO1-b2	DKO1 Sample2	90 min	N11(NGlycan/1864.6342)	40.91	N	3	540	11	6.7e-11	4.4e-09	303.2	303.2	1209.53	1209.52	4.17	0	3625.56	3625.54	40.95	2	61	7580	18494	40.91	40.17	42.18	ms2_search_2_col_0_byonic_s(dko1_90min) r(2)	D:\Data\20210316_NEB\Glycopeptides - 90min Gradient\byos_tmp\Byologics_90min.OvnEn\ms2_search_2_col_0_byonic_s(dko1_90min) r(2).byrslt	D:/Data/20210316_NEB/Glycopeptides - 90min Gradient/20210317_IO25cm_90min_NEB_Sample2_PepHighCE2_V2_lowmass_400ng_Slot1-12_1_588.d	0	20210317_io25cm_90min_neb_sample2_pephighce2_v2_lowmass_400ng_slot1-12_1_588.18494.18494.3	QTOF_HCD	1.112	Reference	83379.3	4.87	400000		2	22790	sp|Q32P28|P3H1_HUMAN Prolyl 3-hydroxylase 1 OS=Homo sapiens GN=LEPRE1 PE=1 SV=2	8081.2.4
Q32P28|P3H1_HUMAN Prolyl 3-hydroxylase 1 OS=Homo sapiens GN=LEPRE1 PE=1 SV=2	Q32P28|P3H1	K.VPLQSAHLYYnVTEK.V	530	544	HexNAc(2)Hex(9)	N11(NGlycan/1864.6342)	11	540	N540	134000	134000	657.87	s(DKO1_90min) r(3)	DKO1	DKO1-b3	DKO1 Sample3	90 min	N11(NGlycan/1864.6342)	40.94	N	3	540	11	7.1e-12	3.6e-10	354.9	354.9	1209.53	1209.52	2.56	0	3625.55	3625.54	40.94	3	61	13500	19647	40.94	40.27	41.64	ms2_search_3_col_0_byonic_s(dko1_90min) r(3)	D:\Data\20210316_NEB\Glycopeptides - 90min Gradient\byos_tmp\Byologics_90min.OvnEn\ms2_search_3_col_0_byonic_s(dko1_90min) r(3).byrslt	D:/Data/20210316_NEB/Glycopeptides - 90min Gradient/20210317_IO25cm_90min_NEB_Sample3_PepHighCE2_V2_lowmass_400ng_Slot1-13_1_589.d	1	20210317_io25cm_90min_neb_sample3_pephighce2_v2_lowmass_400ng_slot1-13_1_589.19647.19647.3	QTOF_HCD	1.111	Reference	83379.3	4.87	500000	0.11	3	40571	sp|Q32P28|P3H1_HUMAN Prolyl 3-hydroxylase 1 OS=Homo sapiens GN=LEPRE1 PE=1 SV=2	8081.3
Q32P28|P3H1_HUMAN Prolyl 3-hydroxylase 1 OS=Homo sapiens GN=LEPRE1 PE=1 SV=2	Q32P28|P3H1	K.VPLQSAHLYYnVTEK.V	530	544	HexNAc(2)Hex(9)	N11(NGlycan/1864.6342)	11	540	N540	20000	20000	285.25	s(HCT116_90min) r(2)	HCT116	HCT116-b2	HCT116 Sample2	90 min	N11(NGlycan/1864.6342)	40.75	N	3	540	11	0.00016	0.013	99.6	99.6	1209.53	1209.52	3.63	0	3625.56	3625.54	40.76	5	61	2790	19995	40.75	40.59	40.82	ms2_search_5_col_0_byonic_s(hct116_90min) r(2)	D:\Data\20210316_NEB\Glycopeptides - 90min Gradient\byos_tmp\Byologics_90min.OvnEn\ms2_search_5_col_0_byonic_s(hct116_90min) r(2).byrslt	D:/Data/20210316_NEB/Glycopeptides - 90min Gradient/20210317_IO25cm_90min_NEB_Sample5_PepHighCE2_V2_lowmass_400ng_Slot1-15_1_598.d	1	20210317_io25cm_90min_neb_sample5_pephighce2_v2_lowmass_400ng_slot1-15_1_598.19995.19995.3	QTOF_HCD	1.108	NonReference	83379.3	4.87	80000	0.11	2	77547	sp|Q32P28|P3H1_HUMAN Prolyl 3-hydroxylase 1 OS=Homo sapiens GN=LEPRE1 PE=1 SV=2	8081.4
Q32P28|P3H1_HUMAN Prolyl 3-hydroxylase 1 OS=Homo sapiens GN=LEPRE1 PE=1 SV=2	Q32P28|P3H1	K.VPLQSAHLYYnVTEK.V	530	544	HexNAc(2)Hex(3)	N11(NGlycan/892.3172)	11	540	N540	17600	17600	201.23	s(DKO1_90min) r(3)	DKO1	DKO1-b3	DKO1 Sample3	90 min	N11(NGlycan/892.3172)	42.33	N	3	540	11	0.019	0.51	80.4	80.4	885.418	885.416	2.58	0	2653.23	2653.23	42.32	3	61	2310	20532	42.33	41.58	42.4	ms2_search_3_col_0_byonic_s(dko1_90min) r(3)	D:\Data\20210316_NEB\Glycopeptides - 90min Gradient\byos_tmp\Byologics_90min.OvnEn\ms2_search_3_col_0_byonic_s(dko1_90min) r(3).byrslt	D:/Data/20210316_NEB/Glycopeptides - 90min Gradient/20210317_IO25cm_90min_NEB_Sample3_PepHighCE2_V2_lowmass_400ng_Slot1-13_1_589.d	1	20210317_io25cm_90min_neb_sample3_pephighce2_v2_lowmass_400ng_slot1-13_1_589.20532.20532.3	QTOF_HCD	1.015	Reference	83379.3	4.87	60000	0.12	3	40917	sp|Q32P28|P3H1_HUMAN Prolyl 3-hydroxylase 1 OS=Homo sapiens GN=LEPRE1 PE=1 SV=2	8082
Q32P51|RA1L2_HUMAN Heterogeneous nuclear ribonucleoprotein A1-like 2 OS=Homo sapiens GN=HNRNPA1L2 PE=2 SV=2	Q32P51|RA1L2	R.GDGFGGNDNFGRGGnFSGR.G	207	225	HexNAc(2)Hex(3)Fuc(1)	N15(NGlycan/1038.3751)	15	221	N221	223000	223000	240.69	s(DKO1_90min) r(1)	DKO1	DKO1-b1	DKO1 Sample1	90 min	N15(NGlycan/1038.3751)	60.63	N	2	221	15	0.076	0.54	85.8	85.8	1463.57	1463.6	-15.34	0	2925.13	2925.18	60.68	1	735	11000	31471	60.63	60.06	61.41	ms2_search_1_col_0_byonic_s(dko1_90min) r(1)	D:\Data\20210316_NEB\Glycopeptides - 90min Gradient\byos_tmp\Byologics_90min.OvnEn\ms2_search_1_col_0_byonic_s(dko1_90min) r(1).byrslt	D:/Data/20210316_NEB/Glycopeptides - 90min Gradient/20210317_IO25cm_90min_NEB_Sample1_PepHighCE2_V2_lowmass_400ng_Slot1-11_1_590.d	0	20210317_io25cm_90min_neb_sample1_pephighce2_v2_lowmass_400ng_slot1-11_1_590.31471.31471.2	QTOF_HCD	1.296	Reference	34223.1	9.33	800000	0.24	1	10696	sp|Q32P51|RA1L2_HUMAN Heterogeneous nuclear ribonucleoprotein A1-like 2 OS=Homo sapiens GN=HNRNPA1L2 PE=2 SV=2	8083.1.1
Q32P51|RA1L2_HUMAN Heterogeneous nuclear ribonucleoprotein A1-like 2 OS=Homo sapiens GN=HNRNPA1L2 PE=2 SV=2	Q32P51|RA1L2	R.GDGFGGNDNFGRGGnFSGR.G	207	225	HexNAc(2)Hex(3)Fuc(1)	N15(NGlycan/1038.3751)	15	221	N221	223000	223000	129.94	s(DKO1_90min) r(1)	DKO1	DKO1-b1	DKO1 Sample1	90 min	N15(NGlycan/1038.3751)	60.63	N	2	221	15	0.93	1	4.5	4.5	1463.58	1463.6	-13.86	0	2925.14	2925.18	60.49	1	735	11000	31372	60.63	60.06	61.41	ms2_search_1_col_0_byonic_s(dko1_90min) r(1)	D:\Data\20210316_NEB\Glycopeptides - 90min Gradient\byos_tmp\Byologics_90min.OvnEn\ms2_search_1_col_0_byonic_s(dko1_90min) r(1).byrslt	D:/Data/20210316_NEB/Glycopeptides - 90min Gradient/20210317_IO25cm_90min_NEB_Sample1_PepHighCE2_V2_lowmass_400ng_Slot1-11_1_590.d	0	20210317_io25cm_90min_neb_sample1_pephighce2_v2_lowmass_400ng_slot1-11_1_590.31372.31372.2	QTOF_HCD	1.34	Reference	34223.1	9.33	800000		1	10660	sp|Q32P51|RA1L2_HUMAN Heterogeneous nuclear ribonucleoprotein A1-like 2 OS=Homo sapiens GN=HNRNPA1L2 PE=2 SV=2	8083.1.2
Q32P51|RA1L2_HUMAN Heterogeneous nuclear ribonucleoprotein A1-like 2 OS=Homo sapiens GN=HNRNPA1L2 PE=2 SV=2	Q32P51|RA1L2	R.GDGFGGNDNFGRGGnFSGR.G	207	225	HexNAc(2)Hex(3)Fuc(1)	N15(NGlycan/1038.3751)	15	221	N221	223000	223000	155.64	s(DKO1_90min) r(1)	DKO1	DKO1-b1	DKO1 Sample1	90 min	N15(NGlycan/1038.3751)	60.63	N	2	221	15	0.59	0.98	43.1	43.1	1463.57	1463.6	-15.44	0	2925.13	2925.18	60.66	1	735	11000	31461	60.63	60.06	61.41	ms2_search_1_col_0_byonic_s(dko1_90min) r(1)	D:\Data\20210316_NEB\Glycopeptides - 90min Gradient\byos_tmp\Byologics_90min.OvnEn\ms2_search_1_col_0_byonic_s(dko1_90min) r(1).byrslt	D:/Data/20210316_NEB/Glycopeptides - 90min Gradient/20210317_IO25cm_90min_NEB_Sample1_PepHighCE2_V2_lowmass_400ng_Slot1-11_1_590.d	0	20210317_io25cm_90min_neb_sample1_pephighce2_v2_lowmass_400ng_slot1-11_1_590.31461.31461.2	QTOF_HCD	1.289	Reference	34223.1	9.33	800000		1	10691	sp|Q32P51|RA1L2_HUMAN Heterogeneous nuclear ribonucleoprotein A1-like 2 OS=Homo sapiens GN=HNRNPA1L2 PE=2 SV=2	8083.1.3
Q32P51|RA1L2_HUMAN Heterogeneous nuclear ribonucleoprotein A1-like 2 OS=Homo sapiens GN=HNRNPA1L2 PE=2 SV=2	Q32P51|RA1L2	R.GDGFGGNDNFGRGGnFSGR.G	207	225	HexNAc(2)Hex(3)Fuc(1)	N15(NGlycan/1038.3751)	15	221	N221	223000	223000	125.94	s(DKO1_90min) r(1)	DKO1	DKO1-b1	DKO1 Sample1	90 min	N15(NGlycan/1038.3751)	60.63	N	2	221	15	0.77	0.99	48.9	48.9	1463.58	1463.6	-13.93	0	2925.14	2925.18	61	1	735	11000	31637	60.63	60.06	61.41	ms2_search_1_col_0_byonic_s(dko1_90min) r(1)	D:\Data\20210316_NEB\Glycopeptides - 90min Gradient\byos_tmp\Byologics_90min.OvnEn\ms2_search_1_col_0_byonic_s(dko1_90min) r(1).byrslt	D:/Data/20210316_NEB/Glycopeptides - 90min Gradient/20210317_IO25cm_90min_NEB_Sample1_PepHighCE2_V2_lowmass_400ng_Slot1-11_1_590.d	0	20210317_io25cm_90min_neb_sample1_pephighce2_v2_lowmass_400ng_slot1-11_1_590.31637.31637.2	QTOF_HCD	1.346	Reference	34223.1	9.33	800000		1	10768	sp|Q32P51|RA1L2_HUMAN Heterogeneous nuclear ribonucleoprotein A1-like 2 OS=Homo sapiens GN=HNRNPA1L2 PE=2 SV=2	8083.1.4
Q32P51|RA1L2_HUMAN Heterogeneous nuclear ribonucleoprotein A1-like 2 OS=Homo sapiens GN=HNRNPA1L2 PE=2 SV=2	Q32P51|RA1L2	R.GDGFGGNDNFGRGGnFSGR.G	207	225	HexNAc(3)Hex(3)	N15(NGlycan/1095.3966)	15	221	N221	305000	305000	137.57	s(DKO1_90min) r(1)	DKO1	DKO1-b1	DKO1 Sample1	90 min	N15(NGlycan/1095.3966)	32.53	N	2	221	15	0.36	0.95	51	51	1492.08	1492.11	-17.71	0	2982.15	2982.2	32.63	1	735	10700	14747	32.53	31.48	33.16	ms2_search_1_col_0_byonic_s(dko1_90min) r(1)	D:\Data\20210316_NEB\Glycopeptides - 90min Gradient\byos_tmp\Byologics_90min.OvnEn\ms2_search_1_col_0_byonic_s(dko1_90min) r(1).byrslt	D:/Data/20210316_NEB/Glycopeptides - 90min Gradient/20210317_IO25cm_90min_NEB_Sample1_PepHighCE2_V2_lowmass_400ng_Slot1-11_1_590.d	1	20210317_io25cm_90min_neb_sample1_pephighce2_v2_lowmass_400ng_slot1-11_1_590.14747.14747.2	QTOF_HCD	1.313	Reference	34223.1	9.33	1000000	0.26	1	4159	sp|Q32P51|RA1L2_HUMAN Heterogeneous nuclear ribonucleoprotein A1-like 2 OS=Homo sapiens GN=HNRNPA1L2 PE=2 SV=2	8084
Q32P51|RA1L2_HUMAN Heterogeneous nuclear ribonucleoprotein A1-like 2 OS=Homo sapiens GN=HNRNPA1L2 PE=2 SV=2	Q32P51|RA1L2	R.GDGFGGNDNFGRGGnFSGR.G	207	225	HexNAc(2)Hex(2)Fuc(1)	N15(NGlycan/876.3223)	15	221	N221	75000	75000	144.27	s(DKO1_90min) r(1)	DKO1	DKO1-b1	DKO1 Sample1	90 min	N15(NGlycan/876.3223)	60.94	N	2	221	15	0.27	0.92	77.2	77.2	1382.55	1382.57	-13.77	0	2763.09	2763.13	60.96	1	735	2760	31618	60.94	59.59	61.53	ms2_search_1_col_0_byonic_s(dko1_90min) r(1)	D:\Data\20210316_NEB\Glycopeptides - 90min Gradient\byos_tmp\Byologics_90min.OvnEn\ms2_search_1_col_0_byonic_s(dko1_90min) r(1).byrslt	D:/Data/20210316_NEB/Glycopeptides - 90min Gradient/20210317_IO25cm_90min_NEB_Sample1_PepHighCE2_V2_lowmass_400ng_Slot1-11_1_590.d	1	20210317_io25cm_90min_neb_sample1_pephighce2_v2_lowmass_400ng_slot1-11_1_590.31618.31618.2	QTOF_HCD	1.303	Reference	34223.1	9.33	300000	0.28	1	10759	sp|Q32P51|RA1L2_HUMAN Heterogeneous nuclear ribonucleoprotein A1-like 2 OS=Homo sapiens GN=HNRNPA1L2 PE=2 SV=2	8085
Q32P51|RA1L2_HUMAN Heterogeneous nuclear ribonucleoprotein A1-like 2 OS=Homo sapiens GN=HNRNPA1L2 PE=2 SV=2	Q32P51|RA1L2	R.GGnFSGR.G	219	225	HexNAc(2)Hex(6)	N3(NGlycan/1378.4757)	3	221	N221	143000	143000	198.16	s(HCT116_90min) r(3)	HCT116	HCT116-b3	HCT116 Sample3	90 min	N3(NGlycan/1378.4757)	9.33	N	2	221	3	0.17	0.88	34.4	34.4	1036.91	1036.9	0.55	0	2071.8	2071.8	9.74	6	735	5350	2813	9.33	8.18	10.29	ms2_search_6_col_0_byonic_s(hct116_90min) r(3)	D:\Data\20210316_NEB\Glycopeptides - 90min Gradient\byos_tmp\Byologics_90min.OvnEn\ms2_search_6_col_0_byonic_s(hct116_90min) r(3).byrslt	D:/Data/20210316_NEB/Glycopeptides - 90min Gradient/20210317_IO25cm_90min_NEB_Sample6_PepHighCE2_V2_lowmass_400ng_Slot1-16_1_599.d	1	20210317_io25cm_90min_neb_sample6_pephighce2_v2_lowmass_400ng_slot1-16_1_599.2813.2813.2	QTOF_HCD	1.122	NonReference	34223.1	9.33	400000	0.1	3	92467	sp|Q32P51|RA1L2_HUMAN Heterogeneous nuclear ribonucleoprotein A1-like 2 OS=Homo sapiens GN=HNRNPA1L2 PE=2 SV=2	8086
Q32P51|RA1L2_HUMAN Heterogeneous nuclear ribonucleoprotein A1-like 2 OS=Homo sapiens GN=HNRNPA1L2 PE=2 SV=2	Q32P51|RA1L2	R.GGnFSGR.G	219	225	HexNAc(3)Hex(4)Fuc(1)	N3(NGlycan/1403.5073)	3	221	N221	42900	42900	170.23	s(DKO1_90min) r(1)	DKO1	DKO1-b1	DKO1 Sample1	90 min	N3(NGlycan/1403.5073)	13.45	N	2	221	3	0.78	0.99	4.1	4.1	1049.41	1049.42	-14.35	0	2096.8	2096.83	12.61	1	735	1250	4372	13.45	12.14	14.32	ms2_search_1_col_0_byonic_s(dko1_90min) r(1)	D:\Data\20210316_NEB\Glycopeptides - 90min Gradient\byos_tmp\Byologics_90min.OvnEn\ms2_search_1_col_0_byonic_s(dko1_90min) r(1).byrslt	D:/Data/20210316_NEB/Glycopeptides - 90min Gradient/20210317_IO25cm_90min_NEB_Sample1_PepHighCE2_V2_lowmass_400ng_Slot1-11_1_590.d	1	20210317_io25cm_90min_neb_sample1_pephighce2_v2_lowmass_400ng_slot1-11_1_590.4372.4372.2	QTOF_HCD	1.128	Reference	34223.1	9.33	100000	0.11	1	1017	sp|Q32P51|RA1L2_HUMAN Heterogeneous nuclear ribonucleoprotein A1-like 2 OS=Homo sapiens GN=HNRNPA1L2 PE=2 SV=2	8087
Q32P51|RA1L2_HUMAN Heterogeneous nuclear ribonucleoprotein A1-like 2 OS=Homo sapiens GN=HNRNPA1L2 PE=2 SV=2	Q32P51|RA1L2	R.GGnFSGR.G	219	225	HexNAc(2)Hex(7)	N3(NGlycan/1540.5285)	3	221	N221	146000	146000	246.64	s(DKO1_90min) r(1)	DKO1	DKO1-b1	DKO1 Sample1	90 min	N3(NGlycan/1540.5285)	9.6	N	2	221	3	0.082	0.57	16.1	16.1	1117.94	1117.93	7.03	0	2233.86	2233.85	9.61	1	735	14300	2853	9.6	9.33	10.02	ms2_search_1_col_0_byonic_s(dko1_90min) r(1)	D:\Data\20210316_NEB\Glycopeptides - 90min Gradient\byos_tmp\Byologics_90min.OvnEn\ms2_search_1_col_0_byonic_s(dko1_90min) r(1).byrslt	D:/Data/20210316_NEB/Glycopeptides - 90min Gradient/20210317_IO25cm_90min_NEB_Sample1_PepHighCE2_V2_lowmass_400ng_Slot1-11_1_590.d	1	20210317_io25cm_90min_neb_sample1_pephighce2_v2_lowmass_400ng_slot1-11_1_590.2853.2853.2	QTOF_HCD	1.158	Reference	34223.1	9.33	400000	0.13	1	706	sp|Q32P51|RA1L2_HUMAN Heterogeneous nuclear ribonucleoprotein A1-like 2 OS=Homo sapiens GN=HNRNPA1L2 PE=2 SV=2	8088
Q32P51|RA1L2_HUMAN Heterogeneous nuclear ribonucleoprotein A1-like 2 OS=Homo sapiens GN=HNRNPA1L2 PE=2 SV=2	Q32P51|RA1L2	R.GGnFSGR.G	219	225	HexNAc(3)Hex(5)Fuc(1)	N3(NGlycan/1565.5601)	3	221	N221	17200	17200	171.06	s(DKO1_90min) r(1)	DKO1	DKO1-b1	DKO1 Sample1	90 min	N3(NGlycan/1565.5601)	10.62	N	2	221	3	0.6	0.98	41.5	41.5	1130.43	1130.45	-19.01	0	2258.84	2258.88	10.81	1	735	811	3506	10.62	10	10.84	ms2_search_1_col_0_byonic_s(dko1_90min) r(1)	D:\Data\20210316_NEB\Glycopeptides - 90min Gradient\byos_tmp\Byologics_90min.OvnEn\ms2_search_1_col_0_byonic_s(dko1_90min) r(1).byrslt	D:/Data/20210316_NEB/Glycopeptides - 90min Gradient/20210317_IO25cm_90min_NEB_Sample1_PepHighCE2_V2_lowmass_400ng_Slot1-11_1_590.d	1	20210317_io25cm_90min_neb_sample1_pephighce2_v2_lowmass_400ng_slot1-11_1_590.3506.3506.2	QTOF_HCD	1.156	Reference	34223.1	9.33	50000	0.09	1	844	sp|Q32P51|RA1L2_HUMAN Heterogeneous nuclear ribonucleoprotein A1-like 2 OS=Homo sapiens GN=HNRNPA1L2 PE=2 SV=2	8089
Q32P51|RA1L2_HUMAN Heterogeneous nuclear ribonucleoprotein A1-like 2 OS=Homo sapiens GN=HNRNPA1L2 PE=2 SV=2	Q32P51|RA1L2	K.IEVIEIMTDR.G	131	140						17300	17300	244.06	s(DKO1_90min) r(1)	DKO1	DKO1-b1	DKO1 Sample1	90 min		63.76		2			0.13	0.75	35.8	35.8	609.829	609.824	8.88	0	1217.64	1217.63	63.77	1	735	2430	33355	63.76	63.5	63.83	ms2_search_1_col_0_byonic_s(dko1_90min) r(1)	D:\Data\20210316_NEB\Glycopeptides - 90min Gradient\byos_tmp\Byologics_90min.OvnEn\ms2_search_1_col_0_byonic_s(dko1_90min) r(1).byrslt	D:/Data/20210316_NEB/Glycopeptides - 90min Gradient/20210317_IO25cm_90min_NEB_Sample1_PepHighCE2_V2_lowmass_400ng_Slot1-11_1_590.d	1	20210317_io25cm_90min_neb_sample1_pephighce2_v2_lowmass_400ng_slot1-11_1_590.33355.33355.2	QTOF_HCD	0.915	Reference	34223.1	9.33	30000	0.13	1	11261	sp|Q32P51|RA1L2_HUMAN Heterogeneous nuclear ribonucleoprotein A1-like 2 OS=Homo sapiens GN=HNRNPA1L2 PE=2 SV=2	8090.1
Q32P51|RA1L2_HUMAN Heterogeneous nuclear ribonucleoprotein A1-like 2 OS=Homo sapiens GN=HNRNPA1L2 PE=2 SV=2	Q32P51|RA1L2	K.IEVIEIMTDR.G	131	140						39200	39200	319.54	s(DKO1_90min) r(2)	DKO1	DKO1-b2	DKO1 Sample2	90 min		63.73		2			0.00067	0.042	110.4	110.4	609.826	609.824	4.37	0	1217.64	1217.63	63.78	2	735	5540	31459	63.73	63.14	63.84	ms2_search_2_col_0_byonic_s(dko1_90min) r(2)	D:\Data\20210316_NEB\Glycopeptides - 90min Gradient\byos_tmp\Byologics_90min.OvnEn\ms2_search_2_col_0_byonic_s(dko1_90min) r(2).byrslt	D:/Data/20210316_NEB/Glycopeptides - 90min Gradient/20210317_IO25cm_90min_NEB_Sample2_PepHighCE2_V2_lowmass_400ng_Slot1-12_1_588.d	1	20210317_io25cm_90min_neb_sample2_pephighce2_v2_lowmass_400ng_slot1-12_1_588.31459.31459.2	QTOF_HCD	0.92	Reference	34223.1	9.33	80000	0.1	2	27798	sp|Q32P51|RA1L2_HUMAN Heterogeneous nuclear ribonucleoprotein A1-like 2 OS=Homo sapiens GN=HNRNPA1L2 PE=2 SV=2	8090.2
Q32P51|RA1L2_HUMAN Heterogeneous nuclear ribonucleoprotein A1-like 2 OS=Homo sapiens GN=HNRNPA1L2 PE=2 SV=2	Q32P51|RA1L2	K.IEVIEIMTDR.G	131	140						34800	34800	187.39	s(HCT116_90min) r(2)	HCT116	HCT116-b2	HCT116 Sample2	90 min		63.57		2			0.61	0.99	11.7	11.7	609.827	609.824	6.3	0	1217.64	1217.63	63.6	5	735	4400	34100	63.57	63.34	63.69	ms2_search_5_col_0_byonic_s(hct116_90min) r(2)	D:\Data\20210316_NEB\Glycopeptides - 90min Gradient\byos_tmp\Byologics_90min.OvnEn\ms2_search_5_col_0_byonic_s(hct116_90min) r(2).byrslt	D:/Data/20210316_NEB/Glycopeptides - 90min Gradient/20210317_IO25cm_90min_NEB_Sample5_PepHighCE2_V2_lowmass_400ng_Slot1-15_1_598.d	1	20210317_io25cm_90min_neb_sample5_pephighce2_v2_lowmass_400ng_slot1-15_1_598.34100.34100.2	QTOF_HCD	0.92	NonReference	34223.1	9.33	70000	0.11	2	83060	sp|Q32P51|RA1L2_HUMAN Heterogeneous nuclear ribonucleoprotein A1-like 2 OS=Homo sapiens GN=HNRNPA1L2 PE=2 SV=2	8090.3
Q32P51|RA1L2_HUMAN Heterogeneous nuclear ribonucleoprotein A1-like 2 OS=Homo sapiens GN=HNRNPA1L2 PE=2 SV=2	Q32P51|RA1L2	R.KLFIGGLSFETTDESLR.S	15	31						93600	93600	571.04	s(DKO1_90min) r(1)	DKO1	DKO1-b1	DKO1 Sample1	90 min		70.84		3			3.5e-07	2.9e-06	371.7	371.7	638.341	638.339	4.25	0	1912	1911.99	70.84	1	735	11500	37029	70.84	69.73	71.13	ms2_search_1_col_0_byonic_s(dko1_90min) r(1)	D:\Data\20210316_NEB\Glycopeptides - 90min Gradient\byos_tmp\Byologics_90min.OvnEn\ms2_search_1_col_0_byonic_s(dko1_90min) r(1).byrslt	D:/Data/20210316_NEB/Glycopeptides - 90min Gradient/20210317_IO25cm_90min_NEB_Sample1_PepHighCE2_V2_lowmass_400ng_Slot1-11_1_590.d	0	20210317_io25cm_90min_neb_sample1_pephighce2_v2_lowmass_400ng_slot1-11_1_590.37029.37029.3	QTOF_HCD	0.839	Reference	34223.1	9.33	300000	0.1	1	12542	sp|Q32P51|RA1L2_HUMAN Heterogeneous nuclear ribonucleoprotein A1-like 2 OS=Homo sapiens GN=HNRNPA1L2 PE=2 SV=2	8091.1.1
Q32P51|RA1L2_HUMAN Heterogeneous nuclear ribonucleoprotein A1-like 2 OS=Homo sapiens GN=HNRNPA1L2 PE=2 SV=2	Q32P51|RA1L2	R.KLFIGGLSFETTDESLR.S	15	31						93600	93600	237.63	s(DKO1_90min) r(1)	DKO1	DKO1-b1	DKO1 Sample1	90 min		70.84		3			0.026	0.21	102.4	102.4	638.34	638.339	1.56	0	1912	1911.99	69.88	1	735	11500	36500	70.84	69.73	71.13	ms2_search_1_col_0_byonic_s(dko1_90min) r(1)	D:\Data\20210316_NEB\Glycopeptides - 90min Gradient\byos_tmp\Byologics_90min.OvnEn\ms2_search_1_col_0_byonic_s(dko1_90min) r(1).byrslt	D:/Data/20210316_NEB/Glycopeptides - 90min Gradient/20210317_IO25cm_90min_NEB_Sample1_PepHighCE2_V2_lowmass_400ng_Slot1-11_1_590.d	0	20210317_io25cm_90min_neb_sample1_pephighce2_v2_lowmass_400ng_slot1-11_1_590.36500.36500.3	QTOF_HCD	0.885	Reference	34223.1	9.33	300000		1	12360	sp|Q32P51|RA1L2_HUMAN Heterogeneous nuclear ribonucleoprotein A1-like 2 OS=Homo sapiens GN=HNRNPA1L2 PE=2 SV=2	8091.1.2
Q32P51|RA1L2_HUMAN Heterogeneous nuclear ribonucleoprotein A1-like 2 OS=Homo sapiens GN=HNRNPA1L2 PE=2 SV=2	Q32P51|RA1L2	R.KLFIGGLSFETTDESLR.S	15	31						93600	93600	266.75	s(DKO1_90min) r(1)	DKO1	DKO1-b1	DKO1 Sample1	90 min		70.84		3			0.02	0.16	84	84	638.341	638.339	3.95	0	1912	1911.99	70.81	1	735	11500	37007	70.84	69.73	71.13	ms2_search_1_col_0_byonic_s(dko1_90min) r(1)	D:\Data\20210316_NEB\Glycopeptides - 90min Gradient\byos_tmp\Byologics_90min.OvnEn\ms2_search_1_col_0_byonic_s(dko1_90min) r(1).byrslt	D:/Data/20210316_NEB/Glycopeptides - 90min Gradient/20210317_IO25cm_90min_NEB_Sample1_PepHighCE2_V2_lowmass_400ng_Slot1-11_1_590.d	0	20210317_io25cm_90min_neb_sample1_pephighce2_v2_lowmass_400ng_slot1-11_1_590.37007.37007.3	QTOF_HCD	0.841	Reference	34223.1	9.33	300000		1	12533	sp|Q32P51|RA1L2_HUMAN Heterogeneous nuclear ribonucleoprotein A1-like 2 OS=Homo sapiens GN=HNRNPA1L2 PE=2 SV=2	8091.1.3
Q32P51|RA1L2_HUMAN Heterogeneous nuclear ribonucleoprotein A1-like 2 OS=Homo sapiens GN=HNRNPA1L2 PE=2 SV=2	Q32P51|RA1L2	R.KLFIGGLSFETTDESLR.S	15	31						93600	93600	493.92	s(DKO1_90min) r(1)	DKO1	DKO1-b1	DKO1 Sample1	90 min		70.84		3			2.2e-06	1.9e-05	322.3	322.3	638.341	638.339	3.95	0	1912	1911.99	70.82	1	735	11500	37018	70.84	69.73	71.13	ms2_search_1_col_0_byonic_s(dko1_90min) r(1)	D:\Data\20210316_NEB\Glycopeptides - 90min Gradient\byos_tmp\Byologics_90min.OvnEn\ms2_search_1_col_0_byonic_s(dko1_90min) r(1).byrslt	D:/Data/20210316_NEB/Glycopeptides - 90min Gradient/20210317_IO25cm_90min_NEB_Sample1_PepHighCE2_V2_lowmass_400ng_Slot1-11_1_590.d	0	20210317_io25cm_90min_neb_sample1_pephighce2_v2_lowmass_400ng_slot1-11_1_590.37018.37018.3	QTOF_HCD	0.838	Reference	34223.1	9.33	300000		1	12538	sp|Q32P51|RA1L2_HUMAN Heterogeneous nuclear ribonucleoprotein A1-like 2 OS=Homo sapiens GN=HNRNPA1L2 PE=2 SV=2	8091.1.4
Q32P51|RA1L2_HUMAN Heterogeneous nuclear ribonucleoprotein A1-like 2 OS=Homo sapiens GN=HNRNPA1L2 PE=2 SV=2	Q32P51|RA1L2	R.KLFIGGLSFETTDESLR.S	15	31						93600	93600	567.89	s(DKO1_90min) r(1)	DKO1	DKO1-b1	DKO1 Sample1	90 min		70.84		3			1.6e-07	1.3e-06	332.5	332.5	638.341	638.339	3.17	0	1912	1911.99	70.86	1	735	11500	37039	70.84	69.73	71.13	ms2_search_1_col_0_byonic_s(dko1_90min) r(1)	D:\Data\20210316_NEB\Glycopeptides - 90min Gradient\byos_tmp\Byologics_90min.OvnEn\ms2_search_1_col_0_byonic_s(dko1_90min) r(1).byrslt	D:/Data/20210316_NEB/Glycopeptides - 90min Gradient/20210317_IO25cm_90min_NEB_Sample1_PepHighCE2_V2_lowmass_400ng_Slot1-11_1_590.d	0	20210317_io25cm_90min_neb_sample1_pephighce2_v2_lowmass_400ng_slot1-11_1_590.37039.37039.3	QTOF_HCD	0.839	Reference	34223.1	9.33	300000		1	12545	sp|Q32P51|RA1L2_HUMAN Heterogeneous nuclear ribonucleoprotein A1-like 2 OS=Homo sapiens GN=HNRNPA1L2 PE=2 SV=2	8091.1.5
Q32P51|RA1L2_HUMAN Heterogeneous nuclear ribonucleoprotein A1-like 2 OS=Homo sapiens GN=HNRNPA1L2 PE=2 SV=2	Q32P51|RA1L2	R.KLFIGGLSFETTDESLR.S	15	31						124000	124000	504.66	s(DKO1_90min) r(2)	DKO1	DKO1-b2	DKO1 Sample2	90 min		70.88		3			2.1e-07	1.4e-05	324.7	324.7	638.34	638.339	2.35	0	1912	1911.99	70.93	2	735	13300	35537	70.88	69.74	71.21	ms2_search_2_col_0_byonic_s(dko1_90min) r(2)	D:\Data\20210316_NEB\Glycopeptides - 90min Gradient\byos_tmp\Byologics_90min.OvnEn\ms2_search_2_col_0_byonic_s(dko1_90min) r(2).byrslt	D:/Data/20210316_NEB/Glycopeptides - 90min Gradient/20210317_IO25cm_90min_NEB_Sample2_PepHighCE2_V2_lowmass_400ng_Slot1-12_1_588.d	0	20210317_io25cm_90min_neb_sample2_pephighce2_v2_lowmass_400ng_slot1-12_1_588.35537.35537.3	QTOF_HCD	0.835	Reference	34223.1	9.33	400000	0.11	2	29281	sp|Q32P51|RA1L2_HUMAN Heterogeneous nuclear ribonucleoprotein A1-like 2 OS=Homo sapiens GN=HNRNPA1L2 PE=2 SV=2	8091.2.1
Q32P51|RA1L2_HUMAN Heterogeneous nuclear ribonucleoprotein A1-like 2 OS=Homo sapiens GN=HNRNPA1L2 PE=2 SV=2	Q32P51|RA1L2	R.KLFIGGLSFETTDESLR.S	15	31						124000	124000	258.09	s(DKO1_90min) r(2)	DKO1	DKO1-b2	DKO1 Sample2	90 min		70.88		3			0.0094	0.39	53.3	53.3	638.34	638.339	1.94	0	1912	1911.99	69.82	2	735	13300	34905	70.88	69.74	71.21	ms2_search_2_col_0_byonic_s(dko1_90min) r(2)	D:\Data\20210316_NEB\Glycopeptides - 90min Gradient\byos_tmp\Byologics_90min.OvnEn\ms2_search_2_col_0_byonic_s(dko1_90min) r(2).byrslt	D:/Data/20210316_NEB/Glycopeptides - 90min Gradient/20210317_IO25cm_90min_NEB_Sample2_PepHighCE2_V2_lowmass_400ng_Slot1-12_1_588.d	0	20210317_io25cm_90min_neb_sample2_pephighce2_v2_lowmass_400ng_slot1-12_1_588.34905.34905.3	QTOF_HCD	0.89	Reference	34223.1	9.33	400000		2	29048	sp|Q32P51|RA1L2_HUMAN Heterogeneous nuclear ribonucleoprotein A1-like 2 OS=Homo sapiens GN=HNRNPA1L2 PE=2 SV=2	8091.2.2
Q32P51|RA1L2_HUMAN Heterogeneous nuclear ribonucleoprotein A1-like 2 OS=Homo sapiens GN=HNRNPA1L2 PE=2 SV=2	Q32P51|RA1L2	R.KLFIGGLSFETTDESLR.S	15	31						124000	124000	285.06	s(DKO1_90min) r(2)	DKO1	DKO1-b2	DKO1 Sample2	90 min		70.88		3			0.0017	0.1	91.1	91.1	638.34	638.339	1.41	0	1912	1911.99	69.84	2	735	13300	34914	70.88	69.74	71.21	ms2_search_2_col_0_byonic_s(dko1_90min) r(2)	D:\Data\20210316_NEB\Glycopeptides - 90min Gradient\byos_tmp\Byologics_90min.OvnEn\ms2_search_2_col_0_byonic_s(dko1_90min) r(2).byrslt	D:/Data/20210316_NEB/Glycopeptides - 90min Gradient/20210317_IO25cm_90min_NEB_Sample2_PepHighCE2_V2_lowmass_400ng_Slot1-12_1_588.d	0	20210317_io25cm_90min_neb_sample2_pephighce2_v2_lowmass_400ng_slot1-12_1_588.34914.34914.3	QTOF_HCD	0.89	Reference	34223.1	9.33	400000		2	29051	sp|Q32P51|RA1L2_HUMAN Heterogeneous nuclear ribonucleoprotein A1-like 2 OS=Homo sapiens GN=HNRNPA1L2 PE=2 SV=2	8091.2.3
Q32P51|RA1L2_HUMAN Heterogeneous nuclear ribonucleoprotein A1-like 2 OS=Homo sapiens GN=HNRNPA1L2 PE=2 SV=2	Q32P51|RA1L2	R.KLFIGGLSFETTDESLR.S	15	31						124000	124000	473.2	s(DKO1_90min) r(2)	DKO1	DKO1-b2	DKO1 Sample2	90 min		70.88		3			9.2e-08	6.1e-06	302.9	302.9	638.341	638.339	3.26	0	1912	1911.99	70.82	2	735	13300	35460	70.88	69.74	71.21	ms2_search_2_col_0_byonic_s(dko1_90min) r(2)	D:\Data\20210316_NEB\Glycopeptides - 90min Gradient\byos_tmp\Byologics_90min.OvnEn\ms2_search_2_col_0_byonic_s(dko1_90min) r(2).byrslt	D:/Data/20210316_NEB/Glycopeptides - 90min Gradient/20210317_IO25cm_90min_NEB_Sample2_PepHighCE2_V2_lowmass_400ng_Slot1-12_1_588.d	0	20210317_io25cm_90min_neb_sample2_pephighce2_v2_lowmass_400ng_slot1-12_1_588.35460.35460.3	QTOF_HCD	0.842	Reference	34223.1	9.33	400000		2	29245	sp|Q32P51|RA1L2_HUMAN Heterogeneous nuclear ribonucleoprotein A1-like 2 OS=Homo sapiens GN=HNRNPA1L2 PE=2 SV=2	8091.2.4
Q32P51|RA1L2_HUMAN Heterogeneous nuclear ribonucleoprotein A1-like 2 OS=Homo sapiens GN=HNRNPA1L2 PE=2 SV=2	Q32P51|RA1L2	R.KLFIGGLSFETTDESLR.S	15	31						124000	124000	598.01	s(DKO1_90min) r(2)	DKO1	DKO1-b2	DKO1 Sample2	90 min		70.88		3			2.3e-11	1.5e-09	421.3	421.3	638.339	638.339	1.09	0	1912	1911.99	70.84	2	735	13300	35476	70.88	69.74	71.21	ms2_search_2_col_0_byonic_s(dko1_90min) r(2)	D:\Data\20210316_NEB\Glycopeptides - 90min Gradient\byos_tmp\Byologics_90min.OvnEn\ms2_search_2_col_0_byonic_s(dko1_90min) r(2).byrslt	D:/Data/20210316_NEB/Glycopeptides - 90min Gradient/20210317_IO25cm_90min_NEB_Sample2_PepHighCE2_V2_lowmass_400ng_Slot1-12_1_588.d	0	20210317_io25cm_90min_neb_sample2_pephighce2_v2_lowmass_400ng_slot1-12_1_588.35476.35476.3	QTOF_HCD	0.842	Reference	34223.1	9.33	400000		2	29252	sp|Q32P51|RA1L2_HUMAN Heterogeneous nuclear ribonucleoprotein A1-like 2 OS=Homo sapiens GN=HNRNPA1L2 PE=2 SV=2	8091.2.5
Q32P51|RA1L2_HUMAN Heterogeneous nuclear ribonucleoprotein A1-like 2 OS=Homo sapiens GN=HNRNPA1L2 PE=2 SV=2	Q32P51|RA1L2	R.KLFIGGLSFETTDESLR.S	15	31						124000	124000	607.07	s(DKO1_90min) r(2)	DKO1	DKO1-b2	DKO1 Sample2	90 min		70.88		3			3e-11	2e-09	435	435	638.34	638.339	1.33	0	1912	1911.99	70.85	2	735	13300	35490	70.88	69.74	71.21	ms2_search_2_col_0_byonic_s(dko1_90min) r(2)	D:\Data\20210316_NEB\Glycopeptides - 90min Gradient\byos_tmp\Byologics_90min.OvnEn\ms2_search_2_col_0_byonic_s(dko1_90min) r(2).byrslt	D:/Data/20210316_NEB/Glycopeptides - 90min Gradient/20210317_IO25cm_90min_NEB_Sample2_PepHighCE2_V2_lowmass_400ng_Slot1-12_1_588.d	0	20210317_io25cm_90min_neb_sample2_pephighce2_v2_lowmass_400ng_slot1-12_1_588.35490.35490.3	QTOF_HCD	0.842	Reference	34223.1	9.33	400000		2	29259	sp|Q32P51|RA1L2_HUMAN Heterogeneous nuclear ribonucleoprotein A1-like 2 OS=Homo sapiens GN=HNRNPA1L2 PE=2 SV=2	8091.2.6
Q32P51|RA1L2_HUMAN Heterogeneous nuclear ribonucleoprotein A1-like 2 OS=Homo sapiens GN=HNRNPA1L2 PE=2 SV=2	Q32P51|RA1L2	R.KLFIGGLSFETTDESLR.S	15	31						124000	124000	383.97	s(DKO1_90min) r(2)	DKO1	DKO1-b2	DKO1 Sample2	90 min		70.88		3			1.2e-05	0.00081	205.8	205.8	638.341	638.339	4.14	0	1912	1911.99	70.95	2	735	13300	35549	70.88	69.74	71.21	ms2_search_2_col_0_byonic_s(dko1_90min) r(2)	D:\Data\20210316_NEB\Glycopeptides - 90min Gradient\byos_tmp\Byologics_90min.OvnEn\ms2_search_2_col_0_byonic_s(dko1_90min) r(2).byrslt	D:/Data/20210316_NEB/Glycopeptides - 90min Gradient/20210317_IO25cm_90min_NEB_Sample2_PepHighCE2_V2_lowmass_400ng_Slot1-12_1_588.d	0	20210317_io25cm_90min_neb_sample2_pephighce2_v2_lowmass_400ng_slot1-12_1_588.35549.35549.3	QTOF_HCD	0.835	Reference	34223.1	9.33	400000		2	29287	sp|Q32P51|RA1L2_HUMAN Heterogeneous nuclear ribonucleoprotein A1-like 2 OS=Homo sapiens GN=HNRNPA1L2 PE=2 SV=2	8091.2.7
Q32P51|RA1L2_HUMAN Heterogeneous nuclear ribonucleoprotein A1-like 2 OS=Homo sapiens GN=HNRNPA1L2 PE=2 SV=2	Q32P51|RA1L2	R.KLFIGGLSFETTDESLR.S	15	31						160000	160000	510.18	s(DKO1_90min) r(3)	DKO1	DKO1-b3	DKO1 Sample3	90 min		70.87		3			2e-06	1.7e-05	333.7	333.7	638.339	638.339	0	0	1911.99	1911.99	70.85	3	735	16300	37720	70.87	69.76	71.44	ms2_search_3_col_0_byonic_s(dko1_90min) r(3)	D:\Data\20210316_NEB\Glycopeptides - 90min Gradient\byos_tmp\Byologics_90min.OvnEn\ms2_search_3_col_0_byonic_s(dko1_90min) r(3).byrslt	D:/Data/20210316_NEB/Glycopeptides - 90min Gradient/20210317_IO25cm_90min_NEB_Sample3_PepHighCE2_V2_lowmass_400ng_Slot1-13_1_589.d	0	20210317_io25cm_90min_neb_sample3_pephighce2_v2_lowmass_400ng_slot1-13_1_589.37720.37720.3	QTOF_HCD	0.841	Reference	34223.1	9.33	500000	0.1	3	47540	sp|Q32P51|RA1L2_HUMAN Heterogeneous nuclear ribonucleoprotein A1-like 2 OS=Homo sapiens GN=HNRNPA1L2 PE=2 SV=2	8091.3.1
Q32P51|RA1L2_HUMAN Heterogeneous nuclear ribonucleoprotein A1-like 2 OS=Homo sapiens GN=HNRNPA1L2 PE=2 SV=2	Q32P51|RA1L2	R.KLFIGGLSFETTDESLR.S	15	31						160000	160000	246.8	s(DKO1_90min) r(3)	DKO1	DKO1-b3	DKO1 Sample3	90 min		70.87		3			0.059	0.45	80	80	638.343	638.339	6.98	0	1912.01	1911.99	69.83	3	735	16300	37075	70.87	69.76	71.44	ms2_search_3_col_0_byonic_s(dko1_90min) r(3)	D:\Data\20210316_NEB\Glycopeptides - 90min Gradient\byos_tmp\Byologics_90min.OvnEn\ms2_search_3_col_0_byonic_s(dko1_90min) r(3).byrslt	D:/Data/20210316_NEB/Glycopeptides - 90min Gradient/20210317_IO25cm_90min_NEB_Sample3_PepHighCE2_V2_lowmass_400ng_Slot1-13_1_589.d	0	20210317_io25cm_90min_neb_sample3_pephighce2_v2_lowmass_400ng_slot1-13_1_589.37075.37075.3	QTOF_HCD	0.888	Reference	34223.1	9.33	500000		3	47329	sp|Q32P51|RA1L2_HUMAN Heterogeneous nuclear ribonucleoprotein A1-like 2 OS=Homo sapiens GN=HNRNPA1L2 PE=2 SV=2	8091.3.2
Q32P51|RA1L2_HUMAN Heterogeneous nuclear ribonucleoprotein A1-like 2 OS=Homo sapiens GN=HNRNPA1L2 PE=2 SV=2	Q32P51|RA1L2	R.KLFIGGLSFETTDESLR.S	15	31						160000	160000	278.81	s(DKO1_90min) r(3)	DKO1	DKO1-b3	DKO1 Sample3	90 min		70.87		3			0.067	0.5	75.1	75.1	638.337	638.339	-2.17	0	1911.99	1911.99	69.85	3	735	16300	37085	70.87	69.76	71.44	ms2_search_3_col_0_byonic_s(dko1_90min) r(3)	D:\Data\20210316_NEB\Glycopeptides - 90min Gradient\byos_tmp\Byologics_90min.OvnEn\ms2_search_3_col_0_byonic_s(dko1_90min) r(3).byrslt	D:/Data/20210316_NEB/Glycopeptides - 90min Gradient/20210317_IO25cm_90min_NEB_Sample3_PepHighCE2_V2_lowmass_400ng_Slot1-13_1_589.d	0	20210317_io25cm_90min_neb_sample3_pephighce2_v2_lowmass_400ng_slot1-13_1_589.37085.37085.3	QTOF_HCD	0.886	Reference	34223.1	9.33	500000		3	47335	sp|Q32P51|RA1L2_HUMAN Heterogeneous nuclear ribonucleoprotein A1-like 2 OS=Homo sapiens GN=HNRNPA1L2 PE=2 SV=2	8091.3.3
Q32P51|RA1L2_HUMAN Heterogeneous nuclear ribonucleoprotein A1-like 2 OS=Homo sapiens GN=HNRNPA1L2 PE=2 SV=2	Q32P51|RA1L2	R.KLFIGGLSFETTDESLR.S	15	31						160000	160000	256.35	s(DKO1_90min) r(3)	DKO1	DKO1-b3	DKO1 Sample3	90 min		70.87		3			0.068	0.5	50.1	50.1	638.34	638.339	1.83	0	1912	1911.99	69.87	3	735	16300	37098	70.87	69.76	71.44	ms2_search_3_col_0_byonic_s(dko1_90min) r(3)	D:\Data\20210316_NEB\Glycopeptides - 90min Gradient\byos_tmp\Byologics_90min.OvnEn\ms2_search_3_col_0_byonic_s(dko1_90min) r(3).byrslt	D:/Data/20210316_NEB/Glycopeptides - 90min Gradient/20210317_IO25cm_90min_NEB_Sample3_PepHighCE2_V2_lowmass_400ng_Slot1-13_1_589.d	0	20210317_io25cm_90min_neb_sample3_pephighce2_v2_lowmass_400ng_slot1-13_1_589.37098.37098.3	QTOF_HCD	0.89	Reference	34223.1	9.33	500000		3	47341	sp|Q32P51|RA1L2_HUMAN Heterogeneous nuclear ribonucleoprotein A1-like 2 OS=Homo sapiens GN=HNRNPA1L2 PE=2 SV=2	8091.3.4
Q32P51|RA1L2_HUMAN Heterogeneous nuclear ribonucleoprotein A1-like 2 OS=Homo sapiens GN=HNRNPA1L2 PE=2 SV=2	Q32P51|RA1L2	R.KLFIGGLSFETTDESLR.S	15	31						160000	160000	237.64	s(DKO1_90min) r(3)	DKO1	DKO1-b3	DKO1 Sample3	90 min		70.87		3			0.072	0.53	57.9	57.9	638.339	638.339	-0.15	0	1911.99	1911.99	69.89	3	735	16300	37108	70.87	69.76	71.44	ms2_search_3_col_0_byonic_s(dko1_90min) r(3)	D:\Data\20210316_NEB\Glycopeptides - 90min Gradient\byos_tmp\Byologics_90min.OvnEn\ms2_search_3_col_0_byonic_s(dko1_90min) r(3).byrslt	D:/Data/20210316_NEB/Glycopeptides - 90min Gradient/20210317_IO25cm_90min_NEB_Sample3_PepHighCE2_V2_lowmass_400ng_Slot1-13_1_589.d	0	20210317_io25cm_90min_neb_sample3_pephighce2_v2_lowmass_400ng_slot1-13_1_589.37108.37108.3	QTOF_HCD	0.889	Reference	34223.1	9.33	500000		3	47347	sp|Q32P51|RA1L2_HUMAN Heterogeneous nuclear ribonucleoprotein A1-like 2 OS=Homo sapiens GN=HNRNPA1L2 PE=2 SV=2	8091.3.5
Q32P51|RA1L2_HUMAN Heterogeneous nuclear ribonucleoprotein A1-like 2 OS=Homo sapiens GN=HNRNPA1L2 PE=2 SV=2	Q32P51|RA1L2	R.KLFIGGLSFETTDESLR.S	15	31						160000	160000	204.87	s(DKO1_90min) r(3)	DKO1	DKO1-b3	DKO1 Sample3	90 min		70.87		3			0.11	0.69	52	52	638.341	638.339	3.67	0	1912	1911.99	69.91	3	735	16300	37120	70.87	69.76	71.44	ms2_search_3_col_0_byonic_s(dko1_90min) r(3)	D:\Data\20210316_NEB\Glycopeptides - 90min Gradient\byos_tmp\Byologics_90min.OvnEn\ms2_search_3_col_0_byonic_s(dko1_90min) r(3).byrslt	D:/Data/20210316_NEB/Glycopeptides - 90min Gradient/20210317_IO25cm_90min_NEB_Sample3_PepHighCE2_V2_lowmass_400ng_Slot1-13_1_589.d	0	20210317_io25cm_90min_neb_sample3_pephighce2_v2_lowmass_400ng_slot1-13_1_589.37120.37120.3	QTOF_HCD	0.887	Reference	34223.1	9.33	500000		3	47351	sp|Q32P51|RA1L2_HUMAN Heterogeneous nuclear ribonucleoprotein A1-like 2 OS=Homo sapiens GN=HNRNPA1L2 PE=2 SV=2	8091.3.6
Q32P51|RA1L2_HUMAN Heterogeneous nuclear ribonucleoprotein A1-like 2 OS=Homo sapiens GN=HNRNPA1L2 PE=2 SV=2	Q32P51|RA1L2	R.KLFIGGLSFETTDESLR.S	15	31						160000	160000	332.25	s(DKO1_90min) r(3)	DKO1	DKO1-b3	DKO1 Sample3	90 min		70.87		3			0.00028	0.0024	226.1	226.1	638.339	638.339	0.96	0	1912	1911.99	70.82	3	735	16300	37691	70.87	69.76	71.44	ms2_search_3_col_0_byonic_s(dko1_90min) r(3)	D:\Data\20210316_NEB\Glycopeptides - 90min Gradient\byos_tmp\Byologics_90min.OvnEn\ms2_search_3_col_0_byonic_s(dko1_90min) r(3).byrslt	D:/Data/20210316_NEB/Glycopeptides - 90min Gradient/20210317_IO25cm_90min_NEB_Sample3_PepHighCE2_V2_lowmass_400ng_Slot1-13_1_589.d	0	20210317_io25cm_90min_neb_sample3_pephighce2_v2_lowmass_400ng_slot1-13_1_589.37691.37691.3	QTOF_HCD	0.837	Reference	34223.1	9.33	500000		3	47526	sp|Q32P51|RA1L2_HUMAN Heterogeneous nuclear ribonucleoprotein A1-like 2 OS=Homo sapiens GN=HNRNPA1L2 PE=2 SV=2	8091.3.7
Q32P51|RA1L2_HUMAN Heterogeneous nuclear ribonucleoprotein A1-like 2 OS=Homo sapiens GN=HNRNPA1L2 PE=2 SV=2	Q32P51|RA1L2	R.KLFIGGLSFETTDESLR.S	15	31						160000	160000	560.73	s(DKO1_90min) r(3)	DKO1	DKO1-b3	DKO1 Sample3	90 min		70.87		3			6.2e-09	5.3e-08	410.6	410.6	638.339	638.339	0.96	0	1912	1911.99	70.83	3	735	16300	37705	70.87	69.76	71.44	ms2_search_3_col_0_byonic_s(dko1_90min) r(3)	D:\Data\20210316_NEB\Glycopeptides - 90min Gradient\byos_tmp\Byologics_90min.OvnEn\ms2_search_3_col_0_byonic_s(dko1_90min) r(3).byrslt	D:/Data/20210316_NEB/Glycopeptides - 90min Gradient/20210317_IO25cm_90min_NEB_Sample3_PepHighCE2_V2_lowmass_400ng_Slot1-13_1_589.d	0	20210317_io25cm_90min_neb_sample3_pephighce2_v2_lowmass_400ng_slot1-13_1_589.37705.37705.3	QTOF_HCD	0.84	Reference	34223.1	9.33	500000		3	47534	sp|Q32P51|RA1L2_HUMAN Heterogeneous nuclear ribonucleoprotein A1-like 2 OS=Homo sapiens GN=HNRNPA1L2 PE=2 SV=2	8091.3.8
Q32P51|RA1L2_HUMAN Heterogeneous nuclear ribonucleoprotein A1-like 2 OS=Homo sapiens GN=HNRNPA1L2 PE=2 SV=2	Q32P51|RA1L2	R.KLFIGGLSFETTDESLR.S	15	31						160000	160000	607.35	s(DKO1_90min) r(3)	DKO1	DKO1-b3	DKO1 Sample3	90 min		70.87		3			1.3e-10	1.1e-09	414.6	414.6	638.341	638.339	3	0	1912	1911.99	70.87	3	735	16300	37731	70.87	69.76	71.44	ms2_search_3_col_0_byonic_s(dko1_90min) r(3)	D:\Data\20210316_NEB\Glycopeptides - 90min Gradient\byos_tmp\Byologics_90min.OvnEn\ms2_search_3_col_0_byonic_s(dko1_90min) r(3).byrslt	D:/Data/20210316_NEB/Glycopeptides - 90min Gradient/20210317_IO25cm_90min_NEB_Sample3_PepHighCE2_V2_lowmass_400ng_Slot1-13_1_589.d	0	20210317_io25cm_90min_neb_sample3_pephighce2_v2_lowmass_400ng_slot1-13_1_589.37731.37731.3	QTOF_HCD	0.832	Reference	34223.1	9.33	500000		3	47546	sp|Q32P51|RA1L2_HUMAN Heterogeneous nuclear ribonucleoprotein A1-like 2 OS=Homo sapiens GN=HNRNPA1L2 PE=2 SV=2	8091.3.9
Q32P51|RA1L2_HUMAN Heterogeneous nuclear ribonucleoprotein A1-like 2 OS=Homo sapiens GN=HNRNPA1L2 PE=2 SV=2	Q32P51|RA1L2	R.KLFIGGLSFETTDESLR.S	15	31						160000	160000	429.23	s(DKO1_90min) r(3)	DKO1	DKO1-b3	DKO1 Sample3	90 min		70.87		3			1.2e-05	9.8e-05	243.1	243.1	638.339	638.339	1.22	0	1912	1911.99	70.91	3	735	16300	37754	70.87	69.76	71.44	ms2_search_3_col_0_byonic_s(dko1_90min) r(3)	D:\Data\20210316_NEB\Glycopeptides - 90min Gradient\byos_tmp\Byologics_90min.OvnEn\ms2_search_3_col_0_byonic_s(dko1_90min) r(3).byrslt	D:/Data/20210316_NEB/Glycopeptides - 90min Gradient/20210317_IO25cm_90min_NEB_Sample3_PepHighCE2_V2_lowmass_400ng_Slot1-13_1_589.d	0	20210317_io25cm_90min_neb_sample3_pephighce2_v2_lowmass_400ng_slot1-13_1_589.37754.37754.3	QTOF_HCD	0.833	Reference	34223.1	9.33	500000		3	47557	sp|Q32P51|RA1L2_HUMAN Heterogeneous nuclear ribonucleoprotein A1-like 2 OS=Homo sapiens GN=HNRNPA1L2 PE=2 SV=2	8091.3.10
Q32P51|RA1L2_HUMAN Heterogeneous nuclear ribonucleoprotein A1-like 2 OS=Homo sapiens GN=HNRNPA1L2 PE=2 SV=2	Q32P51|RA1L2	R.KLFIGGLSFETTDESLR.S	15	31						160000	160000	380.9	s(DKO1_90min) r(3)	DKO1	DKO1-b3	DKO1 Sample3	90 min		70.87		3			9.4e-05	0.0008	226.2	226.2	638.341	638.339	2.98	0	1912	1911.99	70.95	3	735	16300	37780	70.87	69.76	71.44	ms2_search_3_col_0_byonic_s(dko1_90min) r(3)	D:\Data\20210316_NEB\Glycopeptides - 90min Gradient\byos_tmp\Byologics_90min.OvnEn\ms2_search_3_col_0_byonic_s(dko1_90min) r(3).byrslt	D:/Data/20210316_NEB/Glycopeptides - 90min Gradient/20210317_IO25cm_90min_NEB_Sample3_PepHighCE2_V2_lowmass_400ng_Slot1-13_1_589.d	0	20210317_io25cm_90min_neb_sample3_pephighce2_v2_lowmass_400ng_slot1-13_1_589.37780.37780.3	QTOF_HCD	0.832	Reference	34223.1	9.33	500000		3	47568	sp|Q32P51|RA1L2_HUMAN Heterogeneous nuclear ribonucleoprotein A1-like 2 OS=Homo sapiens GN=HNRNPA1L2 PE=2 SV=2	8091.3.11
Q32P51|RA1L2_HUMAN Heterogeneous nuclear ribonucleoprotein A1-like 2 OS=Homo sapiens GN=HNRNPA1L2 PE=2 SV=2	Q32P51|RA1L2	R.KLFIGGLSFETTDESLR.S	15	31						160000	160000	393.42	s(DKO1_90min) r(3)	DKO1	DKO1-b3	DKO1 Sample3	90 min		70.87		3			0.00031	0.0027	249.6	249.6	638.337	638.339	-1.93	0	1911.99	1911.99	70.97	3	735	16300	37791	70.87	69.76	71.44	ms2_search_3_col_0_byonic_s(dko1_90min) r(3)	D:\Data\20210316_NEB\Glycopeptides - 90min Gradient\byos_tmp\Byologics_90min.OvnEn\ms2_search_3_col_0_byonic_s(dko1_90min) r(3).byrslt	D:/Data/20210316_NEB/Glycopeptides - 90min Gradient/20210317_IO25cm_90min_NEB_Sample3_PepHighCE2_V2_lowmass_400ng_Slot1-13_1_589.d	0	20210317_io25cm_90min_neb_sample3_pephighce2_v2_lowmass_400ng_slot1-13_1_589.37791.37791.3	QTOF_HCD	0.829	Reference	34223.1	9.33	500000		3	47573	sp|Q32P51|RA1L2_HUMAN Heterogeneous nuclear ribonucleoprotein A1-like 2 OS=Homo sapiens GN=HNRNPA1L2 PE=2 SV=2	8091.3.12
Q32P51|RA1L2_HUMAN Heterogeneous nuclear ribonucleoprotein A1-like 2 OS=Homo sapiens GN=HNRNPA1L2 PE=2 SV=2	Q32P51|RA1L2	R.KLFIGGLSFETTDESLR.S	15	31						148000	148000	532.25	s(HCT116_90min) r(1)	HCT116	HCT116-b1	HCT116 Sample1	90 min		70.71		3			1.6e-08	1.4e-07	380.4	380.4	638.338	638.339	-1.6	0	1911.99	1911.99	70.69	4	735	16100	37088	70.71	69.6	71.11	ms2_search_4_col_0_byonic_s(hct116_90min) r(1)	D:\Data\20210316_NEB\Glycopeptides - 90min Gradient\byos_tmp\Byologics_90min.OvnEn\ms2_search_4_col_0_byonic_s(hct116_90min) r(1).byrslt	D:/Data/20210316_NEB/Glycopeptides - 90min Gradient/20210317_IO25cm_90min_NEB_Sample4_PepHighCE2_V2_lowmass_400ng_Slot1-14_1_592.d	0	20210317_io25cm_90min_neb_sample4_pephighce2_v2_lowmass_400ng_slot1-14_1_592.37088.37088.3	QTOF_HCD	0.838	NonReference	34223.1	9.33	400000	0.11	1	65599	sp|Q32P51|RA1L2_HUMAN Heterogeneous nuclear ribonucleoprotein A1-like 2 OS=Homo sapiens GN=HNRNPA1L2 PE=2 SV=2	8091.4.1
Q32P51|RA1L2_HUMAN Heterogeneous nuclear ribonucleoprotein A1-like 2 OS=Homo sapiens GN=HNRNPA1L2 PE=2 SV=2	Q32P51|RA1L2	R.KLFIGGLSFETTDESLR.S	15	31						148000	148000	271.25	s(HCT116_90min) r(1)	HCT116	HCT116-b1	HCT116 Sample1	90 min		70.71		3			0.033	0.28	98	98	638.341	638.339	3.15	0	1912	1911.99	69.68	4	735	16100	36418	70.71	69.6	71.11	ms2_search_4_col_0_byonic_s(hct116_90min) r(1)	D:\Data\20210316_NEB\Glycopeptides - 90min Gradient\byos_tmp\Byologics_90min.OvnEn\ms2_search_4_col_0_byonic_s(hct116_90min) r(1).byrslt	D:/Data/20210316_NEB/Glycopeptides - 90min Gradient/20210317_IO25cm_90min_NEB_Sample4_PepHighCE2_V2_lowmass_400ng_Slot1-14_1_592.d	0	20210317_io25cm_90min_neb_sample4_pephighce2_v2_lowmass_400ng_slot1-14_1_592.36418.36418.3	QTOF_HCD	0.887	NonReference	34223.1	9.33	400000		1	65393	sp|Q32P51|RA1L2_HUMAN Heterogeneous nuclear ribonucleoprotein A1-like 2 OS=Homo sapiens GN=HNRNPA1L2 PE=2 SV=2	8091.4.2
Q32P51|RA1L2_HUMAN Heterogeneous nuclear ribonucleoprotein A1-like 2 OS=Homo sapiens GN=HNRNPA1L2 PE=2 SV=2	Q32P51|RA1L2	R.KLFIGGLSFETTDESLR.S	15	31						148000	148000	546.48	s(HCT116_90min) r(1)	HCT116	HCT116-b1	HCT116 Sample1	90 min		70.71		3			3.7e-07	3.3e-06	332.6	332.6	638.337	638.339	-1.81	0	1911.99	1911.99	70.65	4	735	16100	37056	70.71	69.6	71.11	ms2_search_4_col_0_byonic_s(hct116_90min) r(1)	D:\Data\20210316_NEB\Glycopeptides - 90min Gradient\byos_tmp\Byologics_90min.OvnEn\ms2_search_4_col_0_byonic_s(hct116_90min) r(1).byrslt	D:/Data/20210316_NEB/Glycopeptides - 90min Gradient/20210317_IO25cm_90min_NEB_Sample4_PepHighCE2_V2_lowmass_400ng_Slot1-14_1_592.d	0	20210317_io25cm_90min_neb_sample4_pephighce2_v2_lowmass_400ng_slot1-14_1_592.37056.37056.3	QTOF_HCD	0.838	NonReference	34223.1	9.33	400000		1	65585	sp|Q32P51|RA1L2_HUMAN Heterogeneous nuclear ribonucleoprotein A1-like 2 OS=Homo sapiens GN=HNRNPA1L2 PE=2 SV=2	8091.4.3
Q32P51|RA1L2_HUMAN Heterogeneous nuclear ribonucleoprotein A1-like 2 OS=Homo sapiens GN=HNRNPA1L2 PE=2 SV=2	Q32P51|RA1L2	R.KLFIGGLSFETTDESLR.S	15	31						148000	148000	523.23	s(HCT116_90min) r(1)	HCT116	HCT116-b1	HCT116 Sample1	90 min		70.71		3			9.3e-09	8.2e-08	393.9	393.9	638.338	638.339	-0.87	0	1911.99	1911.99	70.67	4	735	16100	37070	70.71	69.6	71.11	ms2_search_4_col_0_byonic_s(hct116_90min) r(1)	D:\Data\20210316_NEB\Glycopeptides - 90min Gradient\byos_tmp\Byologics_90min.OvnEn\ms2_search_4_col_0_byonic_s(hct116_90min) r(1).byrslt	D:/Data/20210316_NEB/Glycopeptides - 90min Gradient/20210317_IO25cm_90min_NEB_Sample4_PepHighCE2_V2_lowmass_400ng_Slot1-14_1_592.d	0	20210317_io25cm_90min_neb_sample4_pephighce2_v2_lowmass_400ng_slot1-14_1_592.37070.37070.3	QTOF_HCD	0.838	NonReference	34223.1	9.33	400000		1	65591	sp|Q32P51|RA1L2_HUMAN Heterogeneous nuclear ribonucleoprotein A1-like 2 OS=Homo sapiens GN=HNRNPA1L2 PE=2 SV=2	8091.4.4
Q32P51|RA1L2_HUMAN Heterogeneous nuclear ribonucleoprotein A1-like 2 OS=Homo sapiens GN=HNRNPA1L2 PE=2 SV=2	Q32P51|RA1L2	R.KLFIGGLSFETTDESLR.S	15	31						148000	148000	381.29	s(HCT116_90min) r(1)	HCT116	HCT116-b1	HCT116 Sample1	90 min		70.71		3			0.0005	0.0044	178.6	178.6	638.339	638.339	0.26	0	1911.99	1911.99	70.77	4	735	16100	37138	70.71	69.6	71.11	ms2_search_4_col_0_byonic_s(hct116_90min) r(1)	D:\Data\20210316_NEB\Glycopeptides - 90min Gradient\byos_tmp\Byologics_90min.OvnEn\ms2_search_4_col_0_byonic_s(hct116_90min) r(1).byrslt	D:/Data/20210316_NEB/Glycopeptides - 90min Gradient/20210317_IO25cm_90min_NEB_Sample4_PepHighCE2_V2_lowmass_400ng_Slot1-14_1_592.d	0	20210317_io25cm_90min_neb_sample4_pephighce2_v2_lowmass_400ng_slot1-14_1_592.37138.37138.3	QTOF_HCD	0.83	NonReference	34223.1	9.33	400000		1	65612	sp|Q32P51|RA1L2_HUMAN Heterogeneous nuclear ribonucleoprotein A1-like 2 OS=Homo sapiens GN=HNRNPA1L2 PE=2 SV=2	8091.4.5
Q32P51|RA1L2_HUMAN Heterogeneous nuclear ribonucleoprotein A1-like 2 OS=Homo sapiens GN=HNRNPA1L2 PE=2 SV=2	Q32P51|RA1L2	R.KLFIGGLSFETTDESLR.S	15	31						153000	153000	510.38	s(HCT116_90min) r(2)	HCT116	HCT116-b2	HCT116 Sample2	90 min		70.65		3			1.7e-06	0.00014	348.6	348.6	638.336	638.339	-4.13	0	1911.99	1911.99	70.67	5	735	18800	38628	70.65	70.54	71.03	ms2_search_5_col_0_byonic_s(hct116_90min) r(2)	D:\Data\20210316_NEB\Glycopeptides - 90min Gradient\byos_tmp\Byologics_90min.OvnEn\ms2_search_5_col_0_byonic_s(hct116_90min) r(2).byrslt	D:/Data/20210316_NEB/Glycopeptides - 90min Gradient/20210317_IO25cm_90min_NEB_Sample5_PepHighCE2_V2_lowmass_400ng_Slot1-15_1_598.d	0	20210317_io25cm_90min_neb_sample5_pephighce2_v2_lowmass_400ng_slot1-15_1_598.38628.38628.3	QTOF_HCD	0.838	NonReference	34223.1	9.33	500000	0.1	2	84788	sp|Q32P51|RA1L2_HUMAN Heterogeneous nuclear ribonucleoprotein A1-like 2 OS=Homo sapiens GN=HNRNPA1L2 PE=2 SV=2	8091.5.1
Q32P51|RA1L2_HUMAN Heterogeneous nuclear ribonucleoprotein A1-like 2 OS=Homo sapiens GN=HNRNPA1L2 PE=2 SV=2	Q32P51|RA1L2	R.KLFIGGLSFETTDESLR.S	15	31						153000	153000	494.85	s(HCT116_90min) r(2)	HCT116	HCT116-b2	HCT116 Sample2	90 min		70.65		3			3.5e-06	0.00028	329.5	329.5	638.336	638.339	-4.22	0	1911.99	1911.99	70.59	5	735	18800	38561	70.65	70.54	71.03	ms2_search_5_col_0_byonic_s(hct116_90min) r(2)	D:\Data\20210316_NEB\Glycopeptides - 90min Gradient\byos_tmp\Byologics_90min.OvnEn\ms2_search_5_col_0_byonic_s(hct116_90min) r(2).byrslt	D:/Data/20210316_NEB/Glycopeptides - 90min Gradient/20210317_IO25cm_90min_NEB_Sample5_PepHighCE2_V2_lowmass_400ng_Slot1-15_1_598.d	0	20210317_io25cm_90min_neb_sample5_pephighce2_v2_lowmass_400ng_slot1-15_1_598.38561.38561.3	QTOF_HCD	0.839	NonReference	34223.1	9.33	500000		2	84758	sp|Q32P51|RA1L2_HUMAN Heterogeneous nuclear ribonucleoprotein A1-like 2 OS=Homo sapiens GN=HNRNPA1L2 PE=2 SV=2	8091.5.2
Q32P51|RA1L2_HUMAN Heterogeneous nuclear ribonucleoprotein A1-like 2 OS=Homo sapiens GN=HNRNPA1L2 PE=2 SV=2	Q32P51|RA1L2	R.KLFIGGLSFETTDESLR.S	15	31						153000	153000	574.68	s(HCT116_90min) r(2)	HCT116	HCT116-b2	HCT116 Sample2	90 min		70.65		3			2.8e-09	2.3e-07	387.1	387.1	638.337	638.339	-3.38	0	1911.99	1911.99	70.61	5	735	18800	38577	70.65	70.54	71.03	ms2_search_5_col_0_byonic_s(hct116_90min) r(2)	D:\Data\20210316_NEB\Glycopeptides - 90min Gradient\byos_tmp\Byologics_90min.OvnEn\ms2_search_5_col_0_byonic_s(hct116_90min) r(2).byrslt	D:/Data/20210316_NEB/Glycopeptides - 90min Gradient/20210317_IO25cm_90min_NEB_Sample5_PepHighCE2_V2_lowmass_400ng_Slot1-15_1_598.d	0	20210317_io25cm_90min_neb_sample5_pephighce2_v2_lowmass_400ng_slot1-15_1_598.38577.38577.3	QTOF_HCD	0.841	NonReference	34223.1	9.33	500000		2	84768	sp|Q32P51|RA1L2_HUMAN Heterogeneous nuclear ribonucleoprotein A1-like 2 OS=Homo sapiens GN=HNRNPA1L2 PE=2 SV=2	8091.5.3
Q32P51|RA1L2_HUMAN Heterogeneous nuclear ribonucleoprotein A1-like 2 OS=Homo sapiens GN=HNRNPA1L2 PE=2 SV=2	Q32P51|RA1L2	R.KLFIGGLSFETTDESLR.S	15	31						153000	153000	511.66	s(HCT116_90min) r(2)	HCT116	HCT116-b2	HCT116 Sample2	90 min		70.65		3			1.7e-06	0.00014	341.7	341.7	638.337	638.339	-3.11	0	1911.99	1911.99	70.63	5	735	18800	38594	70.65	70.54	71.03	ms2_search_5_col_0_byonic_s(hct116_90min) r(2)	D:\Data\20210316_NEB\Glycopeptides - 90min Gradient\byos_tmp\Byologics_90min.OvnEn\ms2_search_5_col_0_byonic_s(hct116_90min) r(2).byrslt	D:/Data/20210316_NEB/Glycopeptides - 90min Gradient/20210317_IO25cm_90min_NEB_Sample5_PepHighCE2_V2_lowmass_400ng_Slot1-15_1_598.d	0	20210317_io25cm_90min_neb_sample5_pephighce2_v2_lowmass_400ng_slot1-15_1_598.38594.38594.3	QTOF_HCD	0.841	NonReference	34223.1	9.33	500000		2	84775	sp|Q32P51|RA1L2_HUMAN Heterogeneous nuclear ribonucleoprotein A1-like 2 OS=Homo sapiens GN=HNRNPA1L2 PE=2 SV=2	8091.5.4
Q32P51|RA1L2_HUMAN Heterogeneous nuclear ribonucleoprotein A1-like 2 OS=Homo sapiens GN=HNRNPA1L2 PE=2 SV=2	Q32P51|RA1L2	R.KLFIGGLSFETTDESLR.S	15	31						80100	80100	481.46	s(HCT116_90min) r(3)	HCT116	HCT116-b3	HCT116 Sample3	90 min		70.53		3			6e-06	5.4e-05	315.5	315.5	638.337	638.339	-2.09	0	1911.99	1911.99	70.55	6	735	7130	37730	70.53	69.43	70.88	ms2_search_6_col_0_byonic_s(hct116_90min) r(3)	D:\Data\20210316_NEB\Glycopeptides - 90min Gradient\byos_tmp\Byologics_90min.OvnEn\ms2_search_6_col_0_byonic_s(hct116_90min) r(3).byrslt	D:/Data/20210316_NEB/Glycopeptides - 90min Gradient/20210317_IO25cm_90min_NEB_Sample6_PepHighCE2_V2_lowmass_400ng_Slot1-16_1_599.d	0	20210317_io25cm_90min_neb_sample6_pephighce2_v2_lowmass_400ng_slot1-16_1_599.37730.37730.3	QTOF_HCD	0.841	NonReference	34223.1	9.33	200000	0.12	3	104417	sp|Q32P51|RA1L2_HUMAN Heterogeneous nuclear ribonucleoprotein A1-like 2 OS=Homo sapiens GN=HNRNPA1L2 PE=2 SV=2	8091.6.1
Q32P51|RA1L2_HUMAN Heterogeneous nuclear ribonucleoprotein A1-like 2 OS=Homo sapiens GN=HNRNPA1L2 PE=2 SV=2	Q32P51|RA1L2	R.KLFIGGLSFETTDESLR.S	15	31						80100	80100	230.89	s(HCT116_90min) r(3)	HCT116	HCT116-b3	HCT116 Sample3	90 min		70.53		3			0.047	0.4	78.5	78.5	638.338	638.339	-1.66	0	1911.99	1911.99	69.53	6	735	7130	37132	70.53	69.43	70.88	ms2_search_6_col_0_byonic_s(hct116_90min) r(3)	D:\Data\20210316_NEB\Glycopeptides - 90min Gradient\byos_tmp\Byologics_90min.OvnEn\ms2_search_6_col_0_byonic_s(hct116_90min) r(3).byrslt	D:/Data/20210316_NEB/Glycopeptides - 90min Gradient/20210317_IO25cm_90min_NEB_Sample6_PepHighCE2_V2_lowmass_400ng_Slot1-16_1_599.d	0	20210317_io25cm_90min_neb_sample6_pephighce2_v2_lowmass_400ng_slot1-16_1_599.37132.37132.3	QTOF_HCD	0.889	NonReference	34223.1	9.33	200000		3	104228	sp|Q32P51|RA1L2_HUMAN Heterogeneous nuclear ribonucleoprotein A1-like 2 OS=Homo sapiens GN=HNRNPA1L2 PE=2 SV=2	8091.6.2
Q32P51|RA1L2_HUMAN Heterogeneous nuclear ribonucleoprotein A1-like 2 OS=Homo sapiens GN=HNRNPA1L2 PE=2 SV=2	Q32P51|RA1L2	R.KLFIGGLSFETTDESLR.S	15	31						80100	80100	150.74	s(HCT116_90min) r(3)	HCT116	HCT116-b3	HCT116 Sample3	90 min		70.53		3			0.23	0.93	27.2	27.2	638.337	638.339	-2.05	0	1911.99	1911.99	69.57	6	735	7130	37153	70.53	69.43	70.88	ms2_search_6_col_0_byonic_s(hct116_90min) r(3)	D:\Data\20210316_NEB\Glycopeptides - 90min Gradient\byos_tmp\Byologics_90min.OvnEn\ms2_search_6_col_0_byonic_s(hct116_90min) r(3).byrslt	D:/Data/20210316_NEB/Glycopeptides - 90min Gradient/20210317_IO25cm_90min_NEB_Sample6_PepHighCE2_V2_lowmass_400ng_Slot1-16_1_599.d	0	20210317_io25cm_90min_neb_sample6_pephighce2_v2_lowmass_400ng_slot1-16_1_599.37153.37153.3	QTOF_HCD	0.886	NonReference	34223.1	9.33	200000		3	104240	sp|Q32P51|RA1L2_HUMAN Heterogeneous nuclear ribonucleoprotein A1-like 2 OS=Homo sapiens GN=HNRNPA1L2 PE=2 SV=2	8091.6.3
Q32P51|RA1L2_HUMAN Heterogeneous nuclear ribonucleoprotein A1-like 2 OS=Homo sapiens GN=HNRNPA1L2 PE=2 SV=2	Q32P51|RA1L2	R.KLFIGGLSFETTDESLR.S	15	31						80100	80100	538.05	s(HCT116_90min) r(3)	HCT116	HCT116-b3	HCT116 Sample3	90 min		70.53		3			6.6e-06	5.9e-05	354.5	354.5	638.335	638.339	-5.61	0	1911.98	1911.99	70.53	6	735	7130	37714	70.53	69.43	70.88	ms2_search_6_col_0_byonic_s(hct116_90min) r(3)	D:\Data\20210316_NEB\Glycopeptides - 90min Gradient\byos_tmp\Byologics_90min.OvnEn\ms2_search_6_col_0_byonic_s(hct116_90min) r(3).byrslt	D:/Data/20210316_NEB/Glycopeptides - 90min Gradient/20210317_IO25cm_90min_NEB_Sample6_PepHighCE2_V2_lowmass_400ng_Slot1-16_1_599.d	0	20210317_io25cm_90min_neb_sample6_pephighce2_v2_lowmass_400ng_slot1-16_1_599.37714.37714.3	QTOF_HCD	0.841	NonReference	34223.1	9.33	200000		3	104406	sp|Q32P51|RA1L2_HUMAN Heterogeneous nuclear ribonucleoprotein A1-like 2 OS=Homo sapiens GN=HNRNPA1L2 PE=2 SV=2	8091.6.4
Q32P51|RA1L2_HUMAN Heterogeneous nuclear ribonucleoprotein A1-like 2 OS=Homo sapiens GN=HNRNPA1L2 PE=2 SV=2	Q32P51|RA1L2	R.KLFIGGLSFETTDESLR.S	15	31						80100	80100	457.59	s(HCT116_90min) r(3)	HCT116	HCT116-b3	HCT116 Sample3	90 min		70.53		3			0.0002	0.0018	291.9	291.9	638.335	638.339	-5.79	0	1911.98	1911.99	70.57	6	735	7130	37747	70.53	69.43	70.88	ms2_search_6_col_0_byonic_s(hct116_90min) r(3)	D:\Data\20210316_NEB\Glycopeptides - 90min Gradient\byos_tmp\Byologics_90min.OvnEn\ms2_search_6_col_0_byonic_s(hct116_90min) r(3).byrslt	D:/Data/20210316_NEB/Glycopeptides - 90min Gradient/20210317_IO25cm_90min_NEB_Sample6_PepHighCE2_V2_lowmass_400ng_Slot1-16_1_599.d	0	20210317_io25cm_90min_neb_sample6_pephighce2_v2_lowmass_400ng_slot1-16_1_599.37747.37747.3	QTOF_HCD	0.84	NonReference	34223.1	9.33	200000		3	104427	sp|Q32P51|RA1L2_HUMAN Heterogeneous nuclear ribonucleoprotein A1-like 2 OS=Homo sapiens GN=HNRNPA1L2 PE=2 SV=2	8091.6.5
Q32P51|RA1L2_HUMAN Heterogeneous nuclear ribonucleoprotein A1-like 2 OS=Homo sapiens GN=HNRNPA1L2 PE=2 SV=2	Q32P51|RA1L2	K.LFIGGLSFETTDESLR.S	16	31						63600	63600	513.4	s(DKO1_90min) r(2)	DKO1	DKO1-b2	DKO1 Sample2	90 min		81.33		2			5.6e-08	3.7e-06	366.9	366.9	892.96	892.957	3.63	0	1783.91	1783.9	81.36	2	735	7760	41388	81.33	80.67	82.07	ms2_search_2_col_0_byonic_s(dko1_90min) r(2)	D:\Data\20210316_NEB\Glycopeptides - 90min Gradient\byos_tmp\Byologics_90min.OvnEn\ms2_search_2_col_0_byonic_s(dko1_90min) r(2).byrslt	D:/Data/20210316_NEB/Glycopeptides - 90min Gradient/20210317_IO25cm_90min_NEB_Sample2_PepHighCE2_V2_lowmass_400ng_Slot1-12_1_588.d	0	20210317_io25cm_90min_neb_sample2_pephighce2_v2_lowmass_400ng_slot1-12_1_588.41388.41388.2	QTOF_HCD	1.12	Reference	34223.1	9.33	200000	0.11	2	31442	sp|Q32P51|RA1L2_HUMAN Heterogeneous nuclear ribonucleoprotein A1-like 2 OS=Homo sapiens GN=HNRNPA1L2 PE=2 SV=2	8092.1.1
Q32P51|RA1L2_HUMAN Heterogeneous nuclear ribonucleoprotein A1-like 2 OS=Homo sapiens GN=HNRNPA1L2 PE=2 SV=2	Q32P51|RA1L2	K.LFIGGLSFETTDESLR.S	16	31						63600	63600	489.54	s(DKO1_90min) r(2)	DKO1	DKO1-b2	DKO1 Sample2	90 min		81.33		2			1.7e-08	1.1e-06	358.1	358.1	892.96	892.957	3.63	0	1783.91	1783.9	81.38	2	735	7760	41408	81.33	80.67	82.07	ms2_search_2_col_0_byonic_s(dko1_90min) r(2)	D:\Data\20210316_NEB\Glycopeptides - 90min Gradient\byos_tmp\Byologics_90min.OvnEn\ms2_search_2_col_0_byonic_s(dko1_90min) r(2).byrslt	D:/Data/20210316_NEB/Glycopeptides - 90min Gradient/20210317_IO25cm_90min_NEB_Sample2_PepHighCE2_V2_lowmass_400ng_Slot1-12_1_588.d	0	20210317_io25cm_90min_neb_sample2_pephighce2_v2_lowmass_400ng_slot1-12_1_588.41408.41408.2	QTOF_HCD	1.123	Reference	34223.1	9.33	200000		2	31447	sp|Q32P51|RA1L2_HUMAN Heterogeneous nuclear ribonucleoprotein A1-like 2 OS=Homo sapiens GN=HNRNPA1L2 PE=2 SV=2	8092.1.2
Q32P51|RA1L2_HUMAN Heterogeneous nuclear ribonucleoprotein A1-like 2 OS=Homo sapiens GN=HNRNPA1L2 PE=2 SV=2	Q32P51|RA1L2	K.LFIGGLSFETTDESLR.S	16	31						56600	56600	545.39	s(HCT116_90min) r(1)	HCT116	HCT116-b1	HCT116 Sample1	90 min		81.12		2			5.9e-07	5.2e-06	352.5	352.5	892.958	892.957	1.82	0	1783.9	1783.9	81.15	4	735	6870	43590	81.12	80.22	81.24	ms2_search_4_col_0_byonic_s(hct116_90min) r(1)	D:\Data\20210316_NEB\Glycopeptides - 90min Gradient\byos_tmp\Byologics_90min.OvnEn\ms2_search_4_col_0_byonic_s(hct116_90min) r(1).byrslt	D:/Data/20210316_NEB/Glycopeptides - 90min Gradient/20210317_IO25cm_90min_NEB_Sample4_PepHighCE2_V2_lowmass_400ng_Slot1-14_1_592.d	1	20210317_io25cm_90min_neb_sample4_pephighce2_v2_lowmass_400ng_slot1-14_1_592.43590.43590.2	QTOF_HCD	1.117	NonReference	34223.1	9.33	200000	0.1	1	67957	sp|Q32P51|RA1L2_HUMAN Heterogeneous nuclear ribonucleoprotein A1-like 2 OS=Homo sapiens GN=HNRNPA1L2 PE=2 SV=2	8092.2
Q32P51|RA1L2_HUMAN Heterogeneous nuclear ribonucleoprotein A1-like 2 OS=Homo sapiens GN=HNRNPA1L2 PE=2 SV=2	Q32P51|RA1L2	K.LFIGGLSFETTDESLR.S	16	31						62300	62300	536.87	s(HCT116_90min) r(2)	HCT116	HCT116-b2	HCT116 Sample2	90 min		81.06		2			2.3e-07	1.8e-05	371.5	371.5	892.956	892.957	-1.16	0	1783.9	1783.9	81.08	5	735	7940	44973	81.06	80.59	81.21	ms2_search_5_col_0_byonic_s(hct116_90min) r(2)	D:\Data\20210316_NEB\Glycopeptides - 90min Gradient\byos_tmp\Byologics_90min.OvnEn\ms2_search_5_col_0_byonic_s(hct116_90min) r(2).byrslt	D:/Data/20210316_NEB/Glycopeptides - 90min Gradient/20210317_IO25cm_90min_NEB_Sample5_PepHighCE2_V2_lowmass_400ng_Slot1-15_1_598.d	0	20210317_io25cm_90min_neb_sample5_pephighce2_v2_lowmass_400ng_slot1-15_1_598.44973.44973.2	QTOF_HCD	1.12	NonReference	34223.1	9.33	200000	0.11	2	87232	sp|Q32P51|RA1L2_HUMAN Heterogeneous nuclear ribonucleoprotein A1-like 2 OS=Homo sapiens GN=HNRNPA1L2 PE=2 SV=2	8092.3.1
Q32P51|RA1L2_HUMAN Heterogeneous nuclear ribonucleoprotein A1-like 2 OS=Homo sapiens GN=HNRNPA1L2 PE=2 SV=2	Q32P51|RA1L2	K.LFIGGLSFETTDESLR.S	16	31						62300	62300	554.83	s(HCT116_90min) r(2)	HCT116	HCT116-b2	HCT116 Sample2	90 min		81.06		2			2.8e-07	2.2e-05	377.9	377.9	892.958	892.957	0.97	0	1783.9	1783.9	81.1	5	735	7940	44986	81.06	80.59	81.21	ms2_search_5_col_0_byonic_s(hct116_90min) r(2)	D:\Data\20210316_NEB\Glycopeptides - 90min Gradient\byos_tmp\Byologics_90min.OvnEn\ms2_search_5_col_0_byonic_s(hct116_90min) r(2).byrslt	D:/Data/20210316_NEB/Glycopeptides - 90min Gradient/20210317_IO25cm_90min_NEB_Sample5_PepHighCE2_V2_lowmass_400ng_Slot1-15_1_598.d	0	20210317_io25cm_90min_neb_sample5_pephighce2_v2_lowmass_400ng_slot1-15_1_598.44986.44986.2	QTOF_HCD	1.12	NonReference	34223.1	9.33	200000		2	87240	sp|Q32P51|RA1L2_HUMAN Heterogeneous nuclear ribonucleoprotein A1-like 2 OS=Homo sapiens GN=HNRNPA1L2 PE=2 SV=2	8092.3.2
Q32P51|RA1L2_HUMAN Heterogeneous nuclear ribonucleoprotein A1-like 2 OS=Homo sapiens GN=HNRNPA1L2 PE=2 SV=2	Q32P51|RA1L2	K.LFIGGLSFETTDESLR.S	16	31						50300	50300	553.29	s(HCT116_90min) r(3)	HCT116	HCT116-b3	HCT116 Sample3	90 min		80.99		2			1.2e-06	1e-05	371.4	371.4	892.957	892.957	0.17	0	1783.9	1783.9	81.01	6	735	6290	43911	80.99	80.46	81.14	ms2_search_6_col_0_byonic_s(hct116_90min) r(3)	D:\Data\20210316_NEB\Glycopeptides - 90min Gradient\byos_tmp\Byologics_90min.OvnEn\ms2_search_6_col_0_byonic_s(hct116_90min) r(3).byrslt	D:/Data/20210316_NEB/Glycopeptides - 90min Gradient/20210317_IO25cm_90min_NEB_Sample6_PepHighCE2_V2_lowmass_400ng_Slot1-16_1_599.d	0	20210317_io25cm_90min_neb_sample6_pephighce2_v2_lowmass_400ng_slot1-16_1_599.43911.43911.2	QTOF_HCD	1.117	NonReference	34223.1	9.33	100000	0.1	3	106731	sp|Q32P51|RA1L2_HUMAN Heterogeneous nuclear ribonucleoprotein A1-like 2 OS=Homo sapiens GN=HNRNPA1L2 PE=2 SV=2	8092.4.1
Q32P51|RA1L2_HUMAN Heterogeneous nuclear ribonucleoprotein A1-like 2 OS=Homo sapiens GN=HNRNPA1L2 PE=2 SV=2	Q32P51|RA1L2	K.LFIGGLSFETTDESLR.S	16	31						50300	50300	498.56	s(HCT116_90min) r(3)	HCT116	HCT116-b3	HCT116 Sample3	90 min		80.99		2			1.2e-05	0.00011	313.4	313.4	892.958	892.957	1.54	0	1783.9	1783.9	81.03	6	735	6290	43922	80.99	80.46	81.14	ms2_search_6_col_0_byonic_s(hct116_90min) r(3)	D:\Data\20210316_NEB\Glycopeptides - 90min Gradient\byos_tmp\Byologics_90min.OvnEn\ms2_search_6_col_0_byonic_s(hct116_90min) r(3).byrslt	D:/Data/20210316_NEB/Glycopeptides - 90min Gradient/20210317_IO25cm_90min_NEB_Sample6_PepHighCE2_V2_lowmass_400ng_Slot1-16_1_599.d	0	20210317_io25cm_90min_neb_sample6_pephighce2_v2_lowmass_400ng_slot1-16_1_599.43922.43922.2	QTOF_HCD	1.116	NonReference	34223.1	9.33	100000		3	106737	sp|Q32P51|RA1L2_HUMAN Heterogeneous nuclear ribonucleoprotein A1-like 2 OS=Homo sapiens GN=HNRNPA1L2 PE=2 SV=2	8092.4.2
Q3ZCQ3|F174B_HUMAN Membrane protein FAM174B OS=Homo sapiens GN=FAM174B PE=2 SV=2	Q3ZCQ3|F174B	R.VEMAPLNEEDDEDEDSTVFDIK.Y	136	157						46500	46500	325.34	s(DKO1_90min) r(1)	DKO1	DKO1-b1	DKO1 Sample1	90 min		73.49		2			4.6e-05	0.00039	283.4	283.4	1270.55	1270.55	3.47	0	2539.09	2539.08	73.51	1	785	3320	38490	73.49	73.28	74.37	ms2_search_1_col_0_byonic_s(dko1_90min) r(1)	D:\Data\20210316_NEB\Glycopeptides - 90min Gradient\byos_tmp\Byologics_90min.OvnEn\ms2_search_1_col_0_byonic_s(dko1_90min) r(1).byrslt	D:/Data/20210316_NEB/Glycopeptides - 90min Gradient/20210317_IO25cm_90min_NEB_Sample1_PepHighCE2_V2_lowmass_400ng_Slot1-11_1_590.d	0	20210317_io25cm_90min_neb_sample1_pephighce2_v2_lowmass_400ng_slot1-11_1_590.38490.38490.2	QTOF_HCD	1.303	Reference	16966.4	9.38	100000	0.12	1	12998	sp|Q3ZCQ3|F174B_HUMAN Membrane protein FAM174B OS=Homo sapiens GN=FAM174B PE=2 SV=2	8093.1.1
Q3ZCQ3|F174B_HUMAN Membrane protein FAM174B OS=Homo sapiens GN=FAM174B PE=2 SV=2	Q3ZCQ3|F174B	R.VEMAPLNEEDDEDEDSTVFDIK.Y	136	157						46500	46500	326.38	s(DKO1_90min) r(1)	DKO1	DKO1-b1	DKO1 Sample1	90 min		73.49		2			3.5e-05	0.0003	205.4	205.4	1270.55	1270.55	0.36	0	2539.08	2539.08	73.53	1	785	3320	38503	73.49	73.28	74.37	ms2_search_1_col_0_byonic_s(dko1_90min) r(1)	D:\Data\20210316_NEB\Glycopeptides - 90min Gradient\byos_tmp\Byologics_90min.OvnEn\ms2_search_1_col_0_byonic_s(dko1_90min) r(1).byrslt	D:/Data/20210316_NEB/Glycopeptides - 90min Gradient/20210317_IO25cm_90min_NEB_Sample1_PepHighCE2_V2_lowmass_400ng_Slot1-11_1_590.d	0	20210317_io25cm_90min_neb_sample1_pephighce2_v2_lowmass_400ng_slot1-11_1_590.38503.38503.2	QTOF_HCD	1.301	Reference	16966.4	9.38	100000		1	13002	sp|Q3ZCQ3|F174B_HUMAN Membrane protein FAM174B OS=Homo sapiens GN=FAM174B PE=2 SV=2	8093.1.2
Q3ZCQ3|F174B_HUMAN Membrane protein FAM174B OS=Homo sapiens GN=FAM174B PE=2 SV=2	Q3ZCQ3|F174B	R.VEMAPLNEEDDEDEDSTVFDIK.Y	136	157						46500	46500	95.3	s(DKO1_90min) r(1)	DKO1	DKO1-b1	DKO1 Sample1	90 min		73.49		2			0.077	0.55	81.4	81.4	1270.55	1270.55	0.49	0	2539.08	2539.08	73.55	1	785	3320	38514	73.49	73.28	74.37	ms2_search_1_col_0_byonic_s(dko1_90min) r(1)	D:\Data\20210316_NEB\Glycopeptides - 90min Gradient\byos_tmp\Byologics_90min.OvnEn\ms2_search_1_col_0_byonic_s(dko1_90min) r(1).byrslt	D:/Data/20210316_NEB/Glycopeptides - 90min Gradient/20210317_IO25cm_90min_NEB_Sample1_PepHighCE2_V2_lowmass_400ng_Slot1-11_1_590.d	0	20210317_io25cm_90min_neb_sample1_pephighce2_v2_lowmass_400ng_slot1-11_1_590.38514.38514.2	QTOF_HCD	1.298	Reference	16966.4	9.38	100000		1	13004	sp|Q3ZCQ3|F174B_HUMAN Membrane protein FAM174B OS=Homo sapiens GN=FAM174B PE=2 SV=2	8093.1.3
Q3ZCQ3|F174B_HUMAN Membrane protein FAM174B OS=Homo sapiens GN=FAM174B PE=2 SV=2	Q3ZCQ3|F174B	R.VEMAPLNEEDDEDEDSTVFDIK.Y	136	157						64700	64700	386.08	s(DKO1_90min) r(2)	DKO1	DKO1-b2	DKO1 Sample2	90 min		73.55		2			9.5e-06	8.4e-05	264	264	1270.55	1270.55	1.23	0	2539.08	2539.08	73.57	2	785	4590	37113	73.55	72.38	74.02	ms2_search_2_col_0_byonic_s(dko1_90min) r(2)	D:\Data\20210316_NEB\Glycopeptides - 90min Gradient\byos_tmp\Byologics_90min.OvnEn\ms2_search_2_col_0_byonic_s(dko1_90min) r(2).byrslt	D:/Data/20210316_NEB/Glycopeptides - 90min Gradient/20210317_IO25cm_90min_NEB_Sample2_PepHighCE2_V2_lowmass_400ng_Slot1-12_1_588.d	0	20210317_io25cm_90min_neb_sample2_pephighce2_v2_lowmass_400ng_slot1-12_1_588.37113.37113.2	QTOF_HCD	1.312	Reference	16966.4	9.38	200000	0.12	2	29872	sp|Q3ZCQ3|F174B_HUMAN Membrane protein FAM174B OS=Homo sapiens GN=FAM174B PE=2 SV=2	8093.2.1
Q3ZCQ3|F174B_HUMAN Membrane protein FAM174B OS=Homo sapiens GN=FAM174B PE=2 SV=2	Q3ZCQ3|F174B	R.VEMAPLNEEDDEDEDSTVFDIK.Y	136	157						64700	64700	505.95	s(DKO1_90min) r(2)	DKO1	DKO1-b2	DKO1 Sample2	90 min		73.55		2			1.1e-08	1e-07	457.9	457.9	1270.55	1270.55	2.15	0	2539.09	2539.08	73.51	2	785	4590	37070	73.55	72.38	74.02	ms2_search_2_col_0_byonic_s(dko1_90min) r(2)	D:\Data\20210316_NEB\Glycopeptides - 90min Gradient\byos_tmp\Byologics_90min.OvnEn\ms2_search_2_col_0_byonic_s(dko1_90min) r(2).byrslt	D:/Data/20210316_NEB/Glycopeptides - 90min Gradient/20210317_IO25cm_90min_NEB_Sample2_PepHighCE2_V2_lowmass_400ng_Slot1-12_1_588.d	0	20210317_io25cm_90min_neb_sample2_pephighce2_v2_lowmass_400ng_slot1-12_1_588.37070.37070.2	QTOF_HCD	1.309	Reference	16966.4	9.38	200000		2	29856	sp|Q3ZCQ3|F174B_HUMAN Membrane protein FAM174B OS=Homo sapiens GN=FAM174B PE=2 SV=2	8093.2.2
Q3ZCQ3|F174B_HUMAN Membrane protein FAM174B OS=Homo sapiens GN=FAM174B PE=2 SV=2	Q3ZCQ3|F174B	R.VEMAPLNEEDDEDEDSTVFDIK.Y	136	157						64700	64700	536.67	s(DKO1_90min) r(2)	DKO1	DKO1-b2	DKO1 Sample2	90 min		73.55		2			1.3e-09	1.2e-08	459.8	459.8	1270.55	1270.55	2.28	0	2539.09	2539.08	73.53	2	785	4590	37084	73.55	72.38	74.02	ms2_search_2_col_0_byonic_s(dko1_90min) r(2)	D:\Data\20210316_NEB\Glycopeptides - 90min Gradient\byos_tmp\Byologics_90min.OvnEn\ms2_search_2_col_0_byonic_s(dko1_90min) r(2).byrslt	D:/Data/20210316_NEB/Glycopeptides - 90min Gradient/20210317_IO25cm_90min_NEB_Sample2_PepHighCE2_V2_lowmass_400ng_Slot1-12_1_588.d	0	20210317_io25cm_90min_neb_sample2_pephighce2_v2_lowmass_400ng_slot1-12_1_588.37084.37084.2	QTOF_HCD	1.314	Reference	16966.4	9.38	200000		2	29863	sp|Q3ZCQ3|F174B_HUMAN Membrane protein FAM174B OS=Homo sapiens GN=FAM174B PE=2 SV=2	8093.2.3
Q3ZCQ3|F174B_HUMAN Membrane protein FAM174B OS=Homo sapiens GN=FAM174B PE=2 SV=2	Q3ZCQ3|F174B	R.VEMAPLNEEDDEDEDSTVFDIK.Y	136	157						64700	64700	500.21	s(DKO1_90min) r(2)	DKO1	DKO1-b2	DKO1 Sample2	90 min		73.55		2			1.9e-09	1.6e-08	388.5	388.5	1270.55	1270.55	3.28	0	2539.09	2539.08	73.55	2	785	4590	37098	73.55	72.38	74.02	ms2_search_2_col_0_byonic_s(dko1_90min) r(2)	D:\Data\20210316_NEB\Glycopeptides - 90min Gradient\byos_tmp\Byologics_90min.OvnEn\ms2_search_2_col_0_byonic_s(dko1_90min) r(2).byrslt	D:/Data/20210316_NEB/Glycopeptides - 90min Gradient/20210317_IO25cm_90min_NEB_Sample2_PepHighCE2_V2_lowmass_400ng_Slot1-12_1_588.d	0	20210317_io25cm_90min_neb_sample2_pephighce2_v2_lowmass_400ng_slot1-12_1_588.37098.37098.2	QTOF_HCD	1.313	Reference	16966.4	9.38	200000		2	29867	sp|Q3ZCQ3|F174B_HUMAN Membrane protein FAM174B OS=Homo sapiens GN=FAM174B PE=2 SV=2	8093.2.4
Q3ZCQ3|F174B_HUMAN Membrane protein FAM174B OS=Homo sapiens GN=FAM174B PE=2 SV=2	Q3ZCQ3|F174B	R.VEMAPLNEEDDEDEDSTVFDIK.Y	136	157						64700	64700	432.97	s(DKO1_90min) r(2)	DKO1	DKO1-b2	DKO1 Sample2	90 min		73.55		2			2.3e-07	2e-06	401.2	401.2	1270.54	1270.55	-2.77	0	2539.07	2539.08	73.59	2	785	4590	37129	73.55	72.38	74.02	ms2_search_2_col_0_byonic_s(dko1_90min) r(2)	D:\Data\20210316_NEB\Glycopeptides - 90min Gradient\byos_tmp\Byologics_90min.OvnEn\ms2_search_2_col_0_byonic_s(dko1_90min) r(2).byrslt	D:/Data/20210316_NEB/Glycopeptides - 90min Gradient/20210317_IO25cm_90min_NEB_Sample2_PepHighCE2_V2_lowmass_400ng_Slot1-12_1_588.d	0	20210317_io25cm_90min_neb_sample2_pephighce2_v2_lowmass_400ng_slot1-12_1_588.37129.37129.2	QTOF_HCD	1.312	Reference	16966.4	9.38	200000		2	29878	sp|Q3ZCQ3|F174B_HUMAN Membrane protein FAM174B OS=Homo sapiens GN=FAM174B PE=2 SV=2	8093.2.5
Q3ZCQ3|F174B_HUMAN Membrane protein FAM174B OS=Homo sapiens GN=FAM174B PE=2 SV=2	Q3ZCQ3|F174B	R.VEMAPLNEEDDEDEDSTVFDIK.Y	136	157						66000	66000	376.14	s(DKO1_90min) r(3)	DKO1	DKO1-b3	DKO1 Sample3	90 min		73.53		2			0.0038	0.018	233.3	233.3	1270.56	1270.55	10.04	0	2539.11	2539.08	73.52	3	785	3920	39467	73.53	73.34	74.37	ms2_search_3_col_0_byonic_s(dko1_90min) r(3)	D:\Data\20210316_NEB\Glycopeptides - 90min Gradient\byos_tmp\Byologics_90min.OvnEn\ms2_search_3_col_0_byonic_s(dko1_90min) r(3).byrslt	D:/Data/20210316_NEB/Glycopeptides - 90min Gradient/20210317_IO25cm_90min_NEB_Sample3_PepHighCE2_V2_lowmass_400ng_Slot1-13_1_589.d	0	20210317_io25cm_90min_neb_sample3_pephighce2_v2_lowmass_400ng_slot1-13_1_589.39467.39467.2	QTOF_HCD	1.314	Reference	16966.4	9.38	200000	0.12	3	48167	sp|Q3ZCQ3|F174B_HUMAN Membrane protein FAM174B OS=Homo sapiens GN=FAM174B PE=2 SV=2	8093.3.1
Q3ZCQ3|F174B_HUMAN Membrane protein FAM174B OS=Homo sapiens GN=FAM174B PE=2 SV=2	Q3ZCQ3|F174B	R.VEMAPLNEEDDEDEDSTVFDIK.Y	136	157						66000	66000	418.27	s(DKO1_90min) r(3)	DKO1	DKO1-b3	DKO1 Sample3	90 min		73.53		2			4.4e-05	0.0002	354.8	354.8	1270.56	1270.55	8.83	0	2539.1	2539.08	73.55	3	785	3920	39489	73.53	73.34	74.37	ms2_search_3_col_0_byonic_s(dko1_90min) r(3)	D:\Data\20210316_NEB\Glycopeptides - 90min Gradient\byos_tmp\Byologics_90min.OvnEn\ms2_search_3_col_0_byonic_s(dko1_90min) r(3).byrslt	D:/Data/20210316_NEB/Glycopeptides - 90min Gradient/20210317_IO25cm_90min_NEB_Sample3_PepHighCE2_V2_lowmass_400ng_Slot1-13_1_589.d	0	20210317_io25cm_90min_neb_sample3_pephighce2_v2_lowmass_400ng_slot1-13_1_589.39489.39489.2	QTOF_HCD	1.314	Reference	16966.4	9.38	200000		3	48178	sp|Q3ZCQ3|F174B_HUMAN Membrane protein FAM174B OS=Homo sapiens GN=FAM174B PE=2 SV=2	8093.3.2
Q3ZCQ3|F174B_HUMAN Membrane protein FAM174B OS=Homo sapiens GN=FAM174B PE=2 SV=2	Q3ZCQ3|F174B	R.VEMAPLNEEDDEDEDSTVFDIK.Y	136	157						66000	66000	395.99	s(DKO1_90min) r(3)	DKO1	DKO1-b3	DKO1 Sample3	90 min		73.53		2			2.5e-06	1.2e-05	355.4	355.4	1270.54	1270.55	-3.32	0	2539.07	2539.08	73.59	3	785	3920	39515	73.53	73.34	74.37	ms2_search_3_col_0_byonic_s(dko1_90min) r(3)	D:\Data\20210316_NEB\Glycopeptides - 90min Gradient\byos_tmp\Byologics_90min.OvnEn\ms2_search_3_col_0_byonic_s(dko1_90min) r(3).byrslt	D:/Data/20210316_NEB/Glycopeptides - 90min Gradient/20210317_IO25cm_90min_NEB_Sample3_PepHighCE2_V2_lowmass_400ng_Slot1-13_1_589.d	0	20210317_io25cm_90min_neb_sample3_pephighce2_v2_lowmass_400ng_slot1-13_1_589.39515.39515.2	QTOF_HCD	1.309	Reference	16966.4	9.38	200000		3	48187	sp|Q3ZCQ3|F174B_HUMAN Membrane protein FAM174B OS=Homo sapiens GN=FAM174B PE=2 SV=2	8093.3.3
Q3ZCQ3|F174B_HUMAN Membrane protein FAM174B OS=Homo sapiens GN=FAM174B PE=2 SV=2	Q3ZCQ3|F174B	R.VEMAPLnEEDDEDEDSTVFDIK.Y	136	157						8330	8330	362.02	s(DKO1_90min) r(1)	DKO1	DKO1-b1	DKO1 Sample1	90 min	N7(Deamidated/0.9840)	73.86	N	2	142	7	3.6e-05	0.0003	313.5	313.5	1271.03	1271.04	-4.64	0	2540.05	2540.06	73.49	1	785	1220	38476	73.86	72.91	74.21	ms2_search_1_col_0_byonic_s(dko1_90min) r(1)	D:\Data\20210316_NEB\Glycopeptides - 90min Gradient\byos_tmp\Byologics_90min.OvnEn\ms2_search_1_col_0_byonic_s(dko1_90min) r(1).byrslt	D:/Data/20210316_NEB/Glycopeptides - 90min Gradient/20210317_IO25cm_90min_NEB_Sample1_PepHighCE2_V2_lowmass_400ng_Slot1-11_1_590.d	0	20210317_io25cm_90min_neb_sample1_pephighce2_v2_lowmass_400ng_slot1-11_1_590.38476.38476.2	QTOF_HCD	1.304	Reference	16966.4	9.38	40000	0.12	1	12995	sp|Q3ZCQ3|F174B_HUMAN Membrane protein FAM174B OS=Homo sapiens GN=FAM174B PE=2 SV=2	8094.1.1
Q3ZCQ3|F174B_HUMAN Membrane protein FAM174B OS=Homo sapiens GN=FAM174B PE=2 SV=2	Q3ZCQ3|F174B	R.VEMAPLnEEDDEDEDSTVFDIK.Y	136	157						8330	8330	472.86	s(DKO1_90min) r(1)	DKO1	DKO1-b1	DKO1 Sample1	90 min	N7(Deamidated/0.9840)	73.86	N	2	142	7	5e-07	4.2e-06	376.2	376.2	1271.04	1271.04	2.67	0	2540.07	2540.06	73.47	1	785	1220	38460	73.86	72.91	74.21	ms2_search_1_col_0_byonic_s(dko1_90min) r(1)	D:\Data\20210316_NEB\Glycopeptides - 90min Gradient\byos_tmp\Byologics_90min.OvnEn\ms2_search_1_col_0_byonic_s(dko1_90min) r(1).byrslt	D:/Data/20210316_NEB/Glycopeptides - 90min Gradient/20210317_IO25cm_90min_NEB_Sample1_PepHighCE2_V2_lowmass_400ng_Slot1-11_1_590.d	0	20210317_io25cm_90min_neb_sample1_pephighce2_v2_lowmass_400ng_slot1-11_1_590.38460.38460.2	QTOF_HCD	1.302	Reference	16966.4	9.38	40000		1	12988	sp|Q3ZCQ3|F174B_HUMAN Membrane protein FAM174B OS=Homo sapiens GN=FAM174B PE=2 SV=2	8094.1.2
Q495W5|FUT11_HUMAN Alpha-(1,3)-fucosyltransferase 11 OS=Homo sapiens GN=FUT11 PE=1 SV=1	Q495W5|FUT11	R.DWMPnnHSVILIDDFESPQK.L	313	332	HexNAc(2)Hex(10)	N6(NGlycan/2026.6870)	6	318	N318	12800	12800	30	s(DKO1_90min) r(1)	DKO1	DKO1-b1	DKO1 Sample1	90 min	N5(Deamidated/0.9840); N6(NGlycan/2026.6870)	72.38	N,N	3	317318	5,6	0.18	0.91	3.9	3.9	1471.62	1471.6	12.47	0	4411.84	4411.78	72.41	1	218	2170	37903	72.38	71.97	72.52	ms2_search_1_col_0_byonic_s(dko1_90min) r(1)	D:\Data\20210316_NEB\Glycopeptides - 90min Gradient\byos_tmp\Byologics_90min.OvnEn\ms2_search_1_col_0_byonic_s(dko1_90min) r(1).byrslt	D:/Data/20210316_NEB/Glycopeptides - 90min Gradient/20210317_IO25cm_90min_NEB_Sample1_PepHighCE2_V2_lowmass_400ng_Slot1-11_1_590.d	1	20210317_io25cm_90min_neb_sample1_pephighce2_v2_lowmass_400ng_slot1-11_1_590.37903.37903.3	QTOF_HCD	1.198	Reference	55807.7	5.52	200000	0.14	1	12812	sp|Q495W5|FUT11_HUMAN Alpha-(1,3)-fucosyltransferase 11 OS=Homo sapiens GN=FUT11 PE=1 SV=1	8095
Q495W5|FUT11_HUMAN Alpha-(1,3)-fucosyltransferase 11 OS=Homo sapiens GN=FUT11 PE=1 SV=1	Q495W5|FUT11	R.DWMPNnHSVILIDDFESPQK.L	313	332	HexNAc(2)Hex(5)	N6(NGlycan/1216.4229)	6	318	N318	29600	29600	361.86	s(DKO1_90min) r(2)	DKO1	DKO1-b2	DKO1 Sample2	90 min	N6(NGlycan/1216.4229)	73.22	N	3	318	6	4.4e-05	0.0029	172.9	172.9	1201.19	1201.19	1.68	0	3600.54	3600.53	73.24	2	218	3000	36910	73.22	73.09	73.5	ms2_search_2_col_0_byonic_s(dko1_90min) r(2)	D:\Data\20210316_NEB\Glycopeptides - 90min Gradient\byos_tmp\Byologics_90min.OvnEn\ms2_search_2_col_0_byonic_s(dko1_90min) r(2).byrslt	D:/Data/20210316_NEB/Glycopeptides - 90min Gradient/20210317_IO25cm_90min_NEB_Sample2_PepHighCE2_V2_lowmass_400ng_Slot1-12_1_588.d	1	20210317_io25cm_90min_neb_sample2_pephighce2_v2_lowmass_400ng_slot1-12_1_588.36910.36910.3	QTOF_HCD	1.128	Reference	55807.7	5.52	100000	0.15	2	29780	sp|Q495W5|FUT11_HUMAN Alpha-(1,3)-fucosyltransferase 11 OS=Homo sapiens GN=FUT11 PE=1 SV=1	8096.1
Q495W5|FUT11_HUMAN Alpha-(1,3)-fucosyltransferase 11 OS=Homo sapiens GN=FUT11 PE=1 SV=1	Q495W5|FUT11	R.DWMPNnHSVILIDDFESPQK.L	313	332	HexNAc(2)Hex(5)	N6(NGlycan/1216.4229)	6	318	N318	44100	44100	456.23	s(DKO1_90min) r(3)	DKO1	DKO1-b3	DKO1 Sample3	90 min	N6(NGlycan/1216.4229)	73.18	N	3	318	6	4.4e-06	0.00022	234.5	233.3	1201.19	1201.19	6.14	0	3600.56	3600.53	73.22	3	218	4560	39273	73.18	72.61	73.43	ms2_search_3_col_0_byonic_s(dko1_90min) r(3)	D:\Data\20210316_NEB\Glycopeptides - 90min Gradient\byos_tmp\Byologics_90min.OvnEn\ms2_search_3_col_0_byonic_s(dko1_90min) r(3).byrslt	D:/Data/20210316_NEB/Glycopeptides - 90min Gradient/20210317_IO25cm_90min_NEB_Sample3_PepHighCE2_V2_lowmass_400ng_Slot1-13_1_589.d	1	20210317_io25cm_90min_neb_sample3_pephighce2_v2_lowmass_400ng_slot1-13_1_589.39273.39273.3	QTOF_HCD	1.126	Reference	55807.7	5.52	200000	0.13	3	48072	sp|Q495W5|FUT11_HUMAN Alpha-(1,3)-fucosyltransferase 11 OS=Homo sapiens GN=FUT11 PE=1 SV=1	8096.2
Q495W5|FUT11_HUMAN Alpha-(1,3)-fucosyltransferase 11 OS=Homo sapiens GN=FUT11 PE=1 SV=1	Q495W5|FUT11	R.DWMPNnHSVILIDDFESPQK.L	313	332	HexNAc(2)Hex(8)	N6(NGlycan/1702.5813)	6	318	N318	90200	90200	377.25	s(DKO1_90min) r(1)	DKO1	DKO1-b1	DKO1 Sample1	90 min	N6(NGlycan/1702.5813)	72.6	N	3	318	6	4e-08	1.9e-06	229.4	62.4	1363.24	1363.24	4.11	0	4086.71	4086.69	72.54	1	218	4040	37984	72.6	71.41	72.89	ms2_search_1_col_0_byonic_s(dko1_90min) r(1)	D:\Data\20210316_NEB\Glycopeptides - 90min Gradient\byos_tmp\Byologics_90min.OvnEn\ms2_search_1_col_0_byonic_s(dko1_90min) r(1).byrslt	D:/Data/20210316_NEB/Glycopeptides - 90min Gradient/20210317_IO25cm_90min_NEB_Sample1_PepHighCE2_V2_lowmass_400ng_Slot1-11_1_590.d	1	20210317_io25cm_90min_neb_sample1_pephighce2_v2_lowmass_400ng_slot1-11_1_590.37984.37984.3	QTOF_HCD	1.172	Reference	55807.7	5.52	400000	0.16	1	12838	sp|Q495W5|FUT11_HUMAN Alpha-(1,3)-fucosyltransferase 11 OS=Homo sapiens GN=FUT11 PE=1 SV=1	8097
Q495W5|FUT11_HUMAN Alpha-(1,3)-fucosyltransferase 11 OS=Homo sapiens GN=FUT11 PE=1 SV=1	Q495W5|FUT11	R.DWMPNnHSVILIDDFESPQK.L	313	332	HexNAc(2)Hex(9)	N6(NGlycan/1864.6342)	6	318	N318	83400	83400	588.39	s(DKO1_90min) r(1)	DKO1	DKO1-b1	DKO1 Sample1	90 min	N6(NGlycan/1864.6342)	72.44	N	3	318	6	6e-12	2.8e-10	391.1	85.9	1417.27	1417.26	7.29	0	4248.78	4248.74	72.48	1	218	5230	37942	72.44	71.39	73.16	ms2_search_1_col_0_byonic_s(dko1_90min) r(1)	D:\Data\20210316_NEB\Glycopeptides - 90min Gradient\byos_tmp\Byologics_90min.OvnEn\ms2_search_1_col_0_byonic_s(dko1_90min) r(1).byrslt	D:/Data/20210316_NEB/Glycopeptides - 90min Gradient/20210317_IO25cm_90min_NEB_Sample1_PepHighCE2_V2_lowmass_400ng_Slot1-11_1_590.d	0	20210317_io25cm_90min_neb_sample1_pephighce2_v2_lowmass_400ng_slot1-11_1_590.37942.37942.3	QTOF_HCD	1.176	Reference	55807.7	5.52	400000	0.11	1	12822	sp|Q495W5|FUT11_HUMAN Alpha-(1,3)-fucosyltransferase 11 OS=Homo sapiens GN=FUT11 PE=1 SV=1	8098.1.1
Q495W5|FUT11_HUMAN Alpha-(1,3)-fucosyltransferase 11 OS=Homo sapiens GN=FUT11 PE=1 SV=1	Q495W5|FUT11	R.DWMPNnHSVILIDDFESPQK.L	313	332	HexNAc(2)Hex(9)	N6(NGlycan/1864.6342)	6	318	N318	83400	83400	511.2	s(DKO1_90min) r(1)	DKO1	DKO1-b1	DKO1 Sample1	90 min	N6(NGlycan/1864.6342)	72.44	N	3	318	6	9.1e-09	4.2e-07	264.3	44.8	1417.26	1417.26	4.28	0	4248.76	4248.74	72.44	1	218	5230	37922	72.44	71.39	73.16	ms2_search_1_col_0_byonic_s(dko1_90min) r(1)	D:\Data\20210316_NEB\Glycopeptides - 90min Gradient\byos_tmp\Byologics_90min.OvnEn\ms2_search_1_col_0_byonic_s(dko1_90min) r(1).byrslt	D:/Data/20210316_NEB/Glycopeptides - 90min Gradient/20210317_IO25cm_90min_NEB_Sample1_PepHighCE2_V2_lowmass_400ng_Slot1-11_1_590.d	0	20210317_io25cm_90min_neb_sample1_pephighce2_v2_lowmass_400ng_slot1-11_1_590.37922.37922.3	QTOF_HCD	1.175	Reference	55807.7	5.52	400000		1	12816	sp|Q495W5|FUT11_HUMAN Alpha-(1,3)-fucosyltransferase 11 OS=Homo sapiens GN=FUT11 PE=1 SV=1	8098.1.2
Q495W5|FUT11_HUMAN Alpha-(1,3)-fucosyltransferase 11 OS=Homo sapiens GN=FUT11 PE=1 SV=1	Q495W5|FUT11	R.DWMPNnHSVILIDDFESPQK.L	313	332	HexNAc(2)Hex(9)	N6(NGlycan/1864.6342)	6	318	N318	83400	83400	680.26	s(DKO1_90min) r(1)	DKO1	DKO1-b1	DKO1 Sample1	90 min	N6(NGlycan/1864.6342)	72.44	N	3	318	6	2.8e-14	1.3e-12	409.6	120.2	1417.26	1417.26	4.68	0	4248.76	4248.74	72.46	1	218	5230	37932	72.44	71.39	73.16	ms2_search_1_col_0_byonic_s(dko1_90min) r(1)	D:\Data\20210316_NEB\Glycopeptides - 90min Gradient\byos_tmp\Byologics_90min.OvnEn\ms2_search_1_col_0_byonic_s(dko1_90min) r(1).byrslt	D:/Data/20210316_NEB/Glycopeptides - 90min Gradient/20210317_IO25cm_90min_NEB_Sample1_PepHighCE2_V2_lowmass_400ng_Slot1-11_1_590.d	0	20210317_io25cm_90min_neb_sample1_pephighce2_v2_lowmass_400ng_slot1-11_1_590.37932.37932.3	QTOF_HCD	1.176	Reference	55807.7	5.52	400000		1	12819	sp|Q495W5|FUT11_HUMAN Alpha-(1,3)-fucosyltransferase 11 OS=Homo sapiens GN=FUT11 PE=1 SV=1	8098.1.3
Q495W5|FUT11_HUMAN Alpha-(1,3)-fucosyltransferase 11 OS=Homo sapiens GN=FUT11 PE=1 SV=1	Q495W5|FUT11	R.DWMPNnHSVILIDDFESPQK.L	313	332	HexNAc(2)Hex(9)	N6(NGlycan/1864.6342)	6	318	N318	83400	83400	489.84	s(DKO1_90min) r(1)	DKO1	DKO1-b1	DKO1 Sample1	90 min	N6(NGlycan/1864.6342)	72.44	N	3	318	6	1.2e-08	5.4e-07	322.5	206.2	1417.26	1417.26	6.6	0	4248.77	4248.74	72.5	1	218	5230	37954	72.44	71.39	73.16	ms2_search_1_col_0_byonic_s(dko1_90min) r(1)	D:\Data\20210316_NEB\Glycopeptides - 90min Gradient\byos_tmp\Byologics_90min.OvnEn\ms2_search_1_col_0_byonic_s(dko1_90min) r(1).byrslt	D:/Data/20210316_NEB/Glycopeptides - 90min Gradient/20210317_IO25cm_90min_NEB_Sample1_PepHighCE2_V2_lowmass_400ng_Slot1-11_1_590.d	0	20210317_io25cm_90min_neb_sample1_pephighce2_v2_lowmass_400ng_slot1-11_1_590.37954.37954.3	QTOF_HCD	1.175	Reference	55807.7	5.52	400000		1	12828	sp|Q495W5|FUT11_HUMAN Alpha-(1,3)-fucosyltransferase 11 OS=Homo sapiens GN=FUT11 PE=1 SV=1	8098.1.4
Q495W5|FUT11_HUMAN Alpha-(1,3)-fucosyltransferase 11 OS=Homo sapiens GN=FUT11 PE=1 SV=1	Q495W5|FUT11	R.DWMPNnHSVILIDDFESPQK.L	313	332	HexNAc(2)Hex(9)	N6(NGlycan/1864.6342)	6	318	N318	54500	54500	536.31	s(DKO1_90min) r(2)	DKO1	DKO1-b2	DKO1 Sample2	90 min	N6(NGlycan/1864.6342)	72.5	N	3	318	6	2.8e-08	1.9e-06	315.7	108.9	1417.27	1417.26	8.6	0	4248.78	4248.74	72.52	2	218	6700	36464	72.5	72.3	72.75	ms2_search_2_col_0_byonic_s(dko1_90min) r(2)	D:\Data\20210316_NEB\Glycopeptides - 90min Gradient\byos_tmp\Byologics_90min.OvnEn\ms2_search_2_col_0_byonic_s(dko1_90min) r(2).byrslt	D:/Data/20210316_NEB/Glycopeptides - 90min Gradient/20210317_IO25cm_90min_NEB_Sample2_PepHighCE2_V2_lowmass_400ng_Slot1-12_1_588.d	0	20210317_io25cm_90min_neb_sample2_pephighce2_v2_lowmass_400ng_slot1-12_1_588.36464.36464.3	QTOF_HCD	1.184	Reference	55807.7	5.52	200000	0.12	2	29615	sp|Q495W5|FUT11_HUMAN Alpha-(1,3)-fucosyltransferase 11 OS=Homo sapiens GN=FUT11 PE=1 SV=1	8098.2.1
Q495W5|FUT11_HUMAN Alpha-(1,3)-fucosyltransferase 11 OS=Homo sapiens GN=FUT11 PE=1 SV=1	Q495W5|FUT11	R.DWMPNnHSVILIDDFESPQK.L	313	332	HexNAc(2)Hex(9)	N6(NGlycan/1864.6342)	6	318	N318	54500	54500	518.2	s(DKO1_90min) r(2)	DKO1	DKO1-b2	DKO1 Sample2	90 min	N6(NGlycan/1864.6342)	72.5	N	3	318	6	1.4e-08	9.4e-07	311.5	47	1417.27	1417.26	6.77	0	4248.77	4248.74	72.48	2	218	6700	36437	72.5	72.3	72.75	ms2_search_2_col_0_byonic_s(dko1_90min) r(2)	D:\Data\20210316_NEB\Glycopeptides - 90min Gradient\byos_tmp\Byologics_90min.OvnEn\ms2_search_2_col_0_byonic_s(dko1_90min) r(2).byrslt	D:/Data/20210316_NEB/Glycopeptides - 90min Gradient/20210317_IO25cm_90min_NEB_Sample2_PepHighCE2_V2_lowmass_400ng_Slot1-12_1_588.d	0	20210317_io25cm_90min_neb_sample2_pephighce2_v2_lowmass_400ng_slot1-12_1_588.36437.36437.3	QTOF_HCD	1.186	Reference	55807.7	5.52	200000		2	29612	sp|Q495W5|FUT11_HUMAN Alpha-(1,3)-fucosyltransferase 11 OS=Homo sapiens GN=FUT11 PE=1 SV=1	8098.2.2
Q495W5|FUT11_HUMAN Alpha-(1,3)-fucosyltransferase 11 OS=Homo sapiens GN=FUT11 PE=1 SV=1	Q495W5|FUT11	R.DWMPNnHSVILIDDFESPQK.L	313	332	HexNAc(2)Hex(9)	N6(NGlycan/1864.6342)	6	318	N318	54500	54500	607.03	s(DKO1_90min) r(2)	DKO1	DKO1-b2	DKO1 Sample2	90 min	N6(NGlycan/1864.6342)	72.5	N	3	318	6	5.5e-11	3.7e-09	391.2	121.1	1417.27	1417.26	13.14	0	4248.8	4248.74	72.5	2	218	6700	36452	72.5	72.3	72.75	ms2_search_2_col_0_byonic_s(dko1_90min) r(2)	D:\Data\20210316_NEB\Glycopeptides - 90min Gradient\byos_tmp\Byologics_90min.OvnEn\ms2_search_2_col_0_byonic_s(dko1_90min) r(2).byrslt	D:/Data/20210316_NEB/Glycopeptides - 90min Gradient/20210317_IO25cm_90min_NEB_Sample2_PepHighCE2_V2_lowmass_400ng_Slot1-12_1_588.d	0	20210317_io25cm_90min_neb_sample2_pephighce2_v2_lowmass_400ng_slot1-12_1_588.36452.36452.3	QTOF_HCD	1.185	Reference	55807.7	5.52	200000		2	29614	sp|Q495W5|FUT11_HUMAN Alpha-(1,3)-fucosyltransferase 11 OS=Homo sapiens GN=FUT11 PE=1 SV=1	8098.2.3
Q495W5|FUT11_HUMAN Alpha-(1,3)-fucosyltransferase 11 OS=Homo sapiens GN=FUT11 PE=1 SV=1	Q495W5|FUT11	R.DWMPNnHSVILIDDFESPQK.L	313	332	HexNAc(2)Hex(9)	N6(NGlycan/1864.6342)	6	318	N318	54500	54500	517.44	s(DKO1_90min) r(2)	DKO1	DKO1-b2	DKO1 Sample2	90 min	N6(NGlycan/1864.6342)	72.5	N	3	318	6	1.4e-08	9.4e-07	308.4	84.1	1417.27	1417.26	7.13	0	4248.78	4248.74	72.54	2	218	6700	36476	72.5	72.3	72.75	ms2_search_2_col_0_byonic_s(dko1_90min) r(2)	D:\Data\20210316_NEB\Glycopeptides - 90min Gradient\byos_tmp\Byologics_90min.OvnEn\ms2_search_2_col_0_byonic_s(dko1_90min) r(2).byrslt	D:/Data/20210316_NEB/Glycopeptides - 90min Gradient/20210317_IO25cm_90min_NEB_Sample2_PepHighCE2_V2_lowmass_400ng_Slot1-12_1_588.d	0	20210317_io25cm_90min_neb_sample2_pephighce2_v2_lowmass_400ng_slot1-12_1_588.36476.36476.3	QTOF_HCD	1.182	Reference	55807.7	5.52	200000		2	29618	sp|Q495W5|FUT11_HUMAN Alpha-(1,3)-fucosyltransferase 11 OS=Homo sapiens GN=FUT11 PE=1 SV=1	8098.2.4
Q495W5|FUT11_HUMAN Alpha-(1,3)-fucosyltransferase 11 OS=Homo sapiens GN=FUT11 PE=1 SV=1	Q495W5|FUT11	R.DWMPNnHSVILIDDFESPQK.L	313	332	HexNAc(2)Hex(9)	N6(NGlycan/1864.6342)	6	318	N318	54500	54500	415.5	s(DKO1_90min) r(2)	DKO1	DKO1-b2	DKO1 Sample2	90 min	N6(NGlycan/1864.6342)	72.5	N	3	318	6	1e-06	6.8e-05	193.1	108.1	1417.27	1417.26	8.69	0	4248.78	4248.74	72.56	2	218	6700	36489	72.5	72.3	72.75	ms2_search_2_col_0_byonic_s(dko1_90min) r(2)	D:\Data\20210316_NEB\Glycopeptides - 90min Gradient\byos_tmp\Byologics_90min.OvnEn\ms2_search_2_col_0_byonic_s(dko1_90min) r(2).byrslt	D:/Data/20210316_NEB/Glycopeptides - 90min Gradient/20210317_IO25cm_90min_NEB_Sample2_PepHighCE2_V2_lowmass_400ng_Slot1-12_1_588.d	0	20210317_io25cm_90min_neb_sample2_pephighce2_v2_lowmass_400ng_slot1-12_1_588.36489.36489.3	QTOF_HCD	1.184	Reference	55807.7	5.52	200000		2	29625	sp|Q495W5|FUT11_HUMAN Alpha-(1,3)-fucosyltransferase 11 OS=Homo sapiens GN=FUT11 PE=1 SV=1	8098.2.5
Q495W5|FUT11_HUMAN Alpha-(1,3)-fucosyltransferase 11 OS=Homo sapiens GN=FUT11 PE=1 SV=1	Q495W5|FUT11	R.DWMPNnHSVILIDDFESPQK.L	313	332	HexNAc(2)Hex(9)	N6(NGlycan/1864.6342)	6	318	N318	63500	63500	631.24	s(DKO1_90min) r(3)	DKO1	DKO1-b3	DKO1 Sample3	90 min	N6(NGlycan/1864.6342)	72.49	N	3	318	6	4.2e-12	2.1e-10	423.9	102.8	1417.26	1417.26	6.38	0	4248.77	4248.74	72.51	3	218	8500	38795	72.49	72.28	72.87	ms2_search_3_col_0_byonic_s(dko1_90min) r(3)	D:\Data\20210316_NEB\Glycopeptides - 90min Gradient\byos_tmp\Byologics_90min.OvnEn\ms2_search_3_col_0_byonic_s(dko1_90min) r(3).byrslt	D:/Data/20210316_NEB/Glycopeptides - 90min Gradient/20210317_IO25cm_90min_NEB_Sample3_PepHighCE2_V2_lowmass_400ng_Slot1-13_1_589.d	0	20210317_io25cm_90min_neb_sample3_pephighce2_v2_lowmass_400ng_slot1-13_1_589.38795.38795.3	QTOF_HCD	1.181	Reference	55807.7	5.52	300000	0.1	3	47918	sp|Q495W5|FUT11_HUMAN Alpha-(1,3)-fucosyltransferase 11 OS=Homo sapiens GN=FUT11 PE=1 SV=1	8098.3.1
Q495W5|FUT11_HUMAN Alpha-(1,3)-fucosyltransferase 11 OS=Homo sapiens GN=FUT11 PE=1 SV=1	Q495W5|FUT11	R.DWMPNnHSVILIDDFESPQK.L	313	332	HexNAc(2)Hex(9)	N6(NGlycan/1864.6342)	6	318	N318	63500	63500	585.06	s(DKO1_90min) r(3)	DKO1	DKO1-b3	DKO1 Sample3	90 min	N6(NGlycan/1864.6342)	72.49	N	3	318	6	7.6e-10	3.8e-08	376.8	81.7	1417.26	1417.26	5.73	0	4248.77	4248.74	72.47	3	218	8500	38765	72.49	72.28	72.87	ms2_search_3_col_0_byonic_s(dko1_90min) r(3)	D:\Data\20210316_NEB\Glycopeptides - 90min Gradient\byos_tmp\Byologics_90min.OvnEn\ms2_search_3_col_0_byonic_s(dko1_90min) r(3).byrslt	D:/Data/20210316_NEB/Glycopeptides - 90min Gradient/20210317_IO25cm_90min_NEB_Sample3_PepHighCE2_V2_lowmass_400ng_Slot1-13_1_589.d	0	20210317_io25cm_90min_neb_sample3_pephighce2_v2_lowmass_400ng_slot1-13_1_589.38765.38765.3	QTOF_HCD	1.188	Reference	55807.7	5.52	300000		3	47908	sp|Q495W5|FUT11_HUMAN Alpha-(1,3)-fucosyltransferase 11 OS=Homo sapiens GN=FUT11 PE=1 SV=1	8098.3.2
Q495W5|FUT11_HUMAN Alpha-(1,3)-fucosyltransferase 11 OS=Homo sapiens GN=FUT11 PE=1 SV=1	Q495W5|FUT11	R.DWMPNnHSVILIDDFESPQK.L	313	332	HexNAc(2)Hex(9)	N6(NGlycan/1864.6342)	6	318	N318	63500	63500	680.75	s(DKO1_90min) r(3)	DKO1	DKO1-b3	DKO1 Sample3	90 min	N6(NGlycan/1864.6342)	72.49	N	3	318	6	4.2e-13	2.1e-11	487.8	197.9	1417.26	1417.26	5.48	0	4248.77	4248.74	72.49	3	218	8500	38780	72.49	72.28	72.87	ms2_search_3_col_0_byonic_s(dko1_90min) r(3)	D:\Data\20210316_NEB\Glycopeptides - 90min Gradient\byos_tmp\Byologics_90min.OvnEn\ms2_search_3_col_0_byonic_s(dko1_90min) r(3).byrslt	D:/Data/20210316_NEB/Glycopeptides - 90min Gradient/20210317_IO25cm_90min_NEB_Sample3_PepHighCE2_V2_lowmass_400ng_Slot1-13_1_589.d	0	20210317_io25cm_90min_neb_sample3_pephighce2_v2_lowmass_400ng_slot1-13_1_589.38780.38780.3	QTOF_HCD	1.185	Reference	55807.7	5.52	300000		3	47913	sp|Q495W5|FUT11_HUMAN Alpha-(1,3)-fucosyltransferase 11 OS=Homo sapiens GN=FUT11 PE=1 SV=1	8098.3.3
Q495W5|FUT11_HUMAN Alpha-(1,3)-fucosyltransferase 11 OS=Homo sapiens GN=FUT11 PE=1 SV=1	Q495W5|FUT11	R.DWMPNnHSVILIDDFESPQK.L	313	332	HexNAc(2)Hex(9)	N6(NGlycan/1864.6342)	6	318	N318	63500	63500	557.44	s(DKO1_90min) r(3)	DKO1	DKO1-b3	DKO1 Sample3	90 min	N6(NGlycan/1864.6342)	72.49	N	3	318	6	1.9e-10	9.6e-09	401.5	116.2	1417.26	1417.26	5.13	0	4248.77	4248.74	72.53	3	218	8500	38808	72.49	72.28	72.87	ms2_search_3_col_0_byonic_s(dko1_90min) r(3)	D:\Data\20210316_NEB\Glycopeptides - 90min Gradient\byos_tmp\Byologics_90min.OvnEn\ms2_search_3_col_0_byonic_s(dko1_90min) r(3).byrslt	D:/Data/20210316_NEB/Glycopeptides - 90min Gradient/20210317_IO25cm_90min_NEB_Sample3_PepHighCE2_V2_lowmass_400ng_Slot1-13_1_589.d	0	20210317_io25cm_90min_neb_sample3_pephighce2_v2_lowmass_400ng_slot1-13_1_589.38808.38808.3	QTOF_HCD	1.183	Reference	55807.7	5.52	300000		3	47921	sp|Q495W5|FUT11_HUMAN Alpha-(1,3)-fucosyltransferase 11 OS=Homo sapiens GN=FUT11 PE=1 SV=1	8098.3.4
Q495W5|FUT11_HUMAN Alpha-(1,3)-fucosyltransferase 11 OS=Homo sapiens GN=FUT11 PE=1 SV=1	Q495W5|FUT11	R.DWMPNnHSVILIDDFESPQK.L	313	332	HexNAc(2)Hex(10)	N6(NGlycan/2026.6870)	6	318	N318	34700	34700	204.96	s(DKO1_90min) r(1)	DKO1	DKO1-b1	DKO1 Sample1	90 min	N6(NGlycan/2026.6870)	72.32	N	3	318	6	0.0039	0.15	115.9	22	1471.27	1471.27	-0.92	0	4410.79	4410.8	72.36	1	218	2280	37868	72.32	71.05	72.65	ms2_search_1_col_0_byonic_s(dko1_90min) r(1)	D:\Data\20210316_NEB\Glycopeptides - 90min Gradient\byos_tmp\Byologics_90min.OvnEn\ms2_search_1_col_0_byonic_s(dko1_90min) r(1).byrslt	D:/Data/20210316_NEB/Glycopeptides - 90min Gradient/20210317_IO25cm_90min_NEB_Sample1_PepHighCE2_V2_lowmass_400ng_Slot1-11_1_590.d	1	20210317_io25cm_90min_neb_sample1_pephighce2_v2_lowmass_400ng_slot1-11_1_590.37868.37868.3	QTOF_HCD	1.193	Reference	55807.7	5.52	200000	0.13	1	12802	sp|Q495W5|FUT11_HUMAN Alpha-(1,3)-fucosyltransferase 11 OS=Homo sapiens GN=FUT11 PE=1 SV=1	8099
Q495W5|FUT11_HUMAN Alpha-(1,3)-fucosyltransferase 11 OS=Homo sapiens GN=FUT11 PE=1 SV=1	Q495W5|FUT11	R.GSPSVRDWMPnnHSVILIDDFESPQK.L	307	332	HexNAc(2)Hex(6)Fuc(1)	N12(NGlycan/1524.5336)	12	318	N318	0	0	93.98	s(HCT116_90min) r(1)	HCT116	HCT116-b1	HCT116 Sample1	90 min	N11(Deamidated/0.9840); N12(NGlycan/1524.5336)	56.81	N,N	4	317318	11,12	0.28	0.95	5	5	1124.24	1124.24	-1.23	1	4492.93	4492.94	57.81	4	218	0	29170	56.81	56.81	57.98	ms2_search_4_col_0_byonic_s(hct116_90min) r(1)	D:\Data\20210316_NEB\Glycopeptides - 90min Gradient\byos_tmp\Byologics_90min.OvnEn\ms2_search_4_col_0_byonic_s(hct116_90min) r(1).byrslt	D:/Data/20210316_NEB/Glycopeptides - 90min Gradient/20210317_IO25cm_90min_NEB_Sample4_PepHighCE2_V2_lowmass_400ng_Slot1-14_1_592.d	1	20210317_io25cm_90min_neb_sample4_pephighce2_v2_lowmass_400ng_slot1-14_1_592.29170.29170.4	QTOF_HCD	0.951	NonReference	55807.7	5.52	0	0	1	62819	sp|Q495W5|FUT11_HUMAN Alpha-(1,3)-fucosyltransferase 11 OS=Homo sapiens GN=FUT11 PE=1 SV=1	8100
Q495W5|FUT11_HUMAN Alpha-(1,3)-fucosyltransferase 11 OS=Homo sapiens GN=FUT11 PE=1 SV=1	Q495W5|FUT11	R.GSPSVRDWMPNnHSVILIDDFESPQK.L	307	332	HexNAc(2)Hex(6)	N12(NGlycan/1378.4757)	12	318	N318	96300	96300	134.64	s(DKO1_90min) r(1)	DKO1	DKO1-b1	DKO1 Sample1	90 min	N12(NGlycan/1378.4757)	64.5	N	3	318	12	0.91	1	22.7	22.7	1449.62	1449.64	-10.23	0	4345.85	4345.89	64.56	1	218	6570	33798	64.5	63.95	64.77	ms2_search_1_col_0_byonic_s(dko1_90min) r(1)	D:\Data\20210316_NEB\Glycopeptides - 90min Gradient\byos_tmp\Byologics_90min.OvnEn\ms2_search_1_col_0_byonic_s(dko1_90min) r(1).byrslt	D:/Data/20210316_NEB/Glycopeptides - 90min Gradient/20210317_IO25cm_90min_NEB_Sample1_PepHighCE2_V2_lowmass_400ng_Slot1-11_1_590.d	1	20210317_io25cm_90min_neb_sample1_pephighce2_v2_lowmass_400ng_slot1-11_1_590.33798.33798.3	QTOF_HCD	1.188	Reference	55807.7	5.52	400000	0.2	1	11433	sp|Q495W5|FUT11_HUMAN Alpha-(1,3)-fucosyltransferase 11 OS=Homo sapiens GN=FUT11 PE=1 SV=1	8101
Q495W5|FUT11_HUMAN Alpha-(1,3)-fucosyltransferase 11 OS=Homo sapiens GN=FUT11 PE=1 SV=1	Q495W5|FUT11	R.GSPSVRDWMPNnHSVILIDDFESPQK.L	307	332	HexNAc(2)Hex(9)	N12(NGlycan/1864.6342)	12	318	N318	41700	41700	86.33	s(HCT116_90min) r(1)	HCT116	HCT116-b1	HCT116 Sample1	90 min	N12(NGlycan/1864.6342)	79.42	N	3	318	12	0.57	0.99	29.9	29.9	1611.67	1611.69	-11.1	0	4832	4832.05	79.42	4	218	2540	42646	79.42	78.21	80.42	ms2_search_4_col_0_byonic_s(hct116_90min) r(1)	D:\Data\20210316_NEB\Glycopeptides - 90min Gradient\byos_tmp\Byologics_90min.OvnEn\ms2_search_4_col_0_byonic_s(hct116_90min) r(1).byrslt	D:/Data/20210316_NEB/Glycopeptides - 90min Gradient/20210317_IO25cm_90min_NEB_Sample4_PepHighCE2_V2_lowmass_400ng_Slot1-14_1_592.d	1	20210317_io25cm_90min_neb_sample4_pephighce2_v2_lowmass_400ng_slot1-14_1_592.42646.42646.3	QTOF_HCD	1.259	NonReference	55807.7	5.52	200000	0.11	1	67625	sp|Q495W5|FUT11_HUMAN Alpha-(1,3)-fucosyltransferase 11 OS=Homo sapiens GN=FUT11 PE=1 SV=1	8102
Q495W5|FUT11_HUMAN Alpha-(1,3)-fucosyltransferase 11 OS=Homo sapiens GN=FUT11 PE=1 SV=1	Q495W5|FUT11	R.GSPSVRDwMPNnHSVILIDDFESPQK.L	307	332	HexNAc(2)Hex(6)Fuc(1)	N12(NGlycan/1524.5336)	12	318	N318	219000	219000	29.99	s(DKO1_90min) r(3)	DKO1	DKO1-b3	DKO1 Sample3	90 min	W8(Oxidation/15.9949); N12(NGlycan/1524.5336)	67.08	W,N	3	314318	8,12	0.99	1	12.5	4	1503.63	1503.66	-14.82	-1	4507.88	4507.95	66.89	3	218	11700	35290	67.08	66.39	67.62	ms2_search_3_col_0_byonic_s(dko1_90min) r(3)	D:\Data\20210316_NEB\Glycopeptides - 90min Gradient\byos_tmp\Byologics_90min.OvnEn\ms2_search_3_col_0_byonic_s(dko1_90min) r(3).byrslt	D:/Data/20210316_NEB/Glycopeptides - 90min Gradient/20210317_IO25cm_90min_NEB_Sample3_PepHighCE2_V2_lowmass_400ng_Slot1-13_1_589.d	1	20210317_io25cm_90min_neb_sample3_pephighce2_v2_lowmass_400ng_slot1-13_1_589.35290.35290.3	QTOF_HCD	1.215	Reference	55807.7	5.52	1000000	0.18	3	46683	sp|Q495W5|FUT11_HUMAN Alpha-(1,3)-fucosyltransferase 11 OS=Homo sapiens GN=FUT11 PE=1 SV=1	8103
Q495W5|FUT11_HUMAN Alpha-(1,3)-fucosyltransferase 11 OS=Homo sapiens GN=FUT11 PE=1 SV=1	Q495W5|FUT11	R.GSPSVRDWMPnnHSVILIDDFESPQKLAEFIDFLDK.N	307	342	HexNAc(2)Fuc(1)	N12(NGlycan/552.2167)	12	318	N318	0	0	30	s(HCT116_90min) r(3)	HCT116	HCT116-b3	HCT116 Sample3	90 min	N11(Deamidated/0.9840); N12(NGlycan/552.2167)	38.32	N,N	4	317318	11,12	1	1	1.6	1.6	1179.1	1179.07	24.21	1	4712.35	4712.24	38.74	6	218	0	18189	38.32	38.28	38.32	ms2_search_6_col_0_byonic_s(hct116_90min) r(3)	D:\Data\20210316_NEB\Glycopeptides - 90min Gradient\byos_tmp\Byologics_90min.OvnEn\ms2_search_6_col_0_byonic_s(hct116_90min) r(3).byrslt	D:/Data/20210316_NEB/Glycopeptides - 90min Gradient/20210317_IO25cm_90min_NEB_Sample6_PepHighCE2_V2_lowmass_400ng_Slot1-16_1_599.d	1	20210317_io25cm_90min_neb_sample6_pephighce2_v2_lowmass_400ng_slot1-16_1_599.18189.18189.4	QTOF_HCD	0.978	NonReference	55807.7	5.52	0	0	3	96958	sp|Q495W5|FUT11_HUMAN Alpha-(1,3)-fucosyltransferase 11 OS=Homo sapiens GN=FUT11 PE=1 SV=1	8104
Q495W5|FUT11_HUMAN Alpha-(1,3)-fucosyltransferase 11 OS=Homo sapiens GN=FUT11 PE=1 SV=1	Q495W5|FUT11	R.LFnLTSTFSR.H	164	173	HexNAc(2)Hex(8)	N3(NGlycan/1702.5813)	3	166	N166	131000	131000	389.67	s(DKO1_90min) r(1)	DKO1	DKO1-b1	DKO1 Sample1	90 min	N3(NGlycan/1702.5813)	59.07	N	2	166	3	3.5e-07	1.6e-05	109.3	109.3	1444.61	1444.61	3.11	0	2887.21	2887.2	59.08	1	218	13700	30634	59.07	57.87	59.38	ms2_search_1_col_0_byonic_s(dko1_90min) r(1)	D:\Data\20210316_NEB\Glycopeptides - 90min Gradient\byos_tmp\Byologics_90min.OvnEn\ms2_search_1_col_0_byonic_s(dko1_90min) r(1).byrslt	D:/Data/20210316_NEB/Glycopeptides - 90min Gradient/20210317_IO25cm_90min_NEB_Sample1_PepHighCE2_V2_lowmass_400ng_Slot1-11_1_590.d	0	20210317_io25cm_90min_neb_sample1_pephighce2_v2_lowmass_400ng_slot1-11_1_590.30634.30634.2	QTOF_HCD	1.344	Reference	55807.7	5.52	400000	0.11	1	10387	sp|Q495W5|FUT11_HUMAN Alpha-(1,3)-fucosyltransferase 11 OS=Homo sapiens GN=FUT11 PE=1 SV=1	8105.1.1
Q495W5|FUT11_HUMAN Alpha-(1,3)-fucosyltransferase 11 OS=Homo sapiens GN=FUT11 PE=1 SV=1	Q495W5|FUT11	R.LFnLTSTFSR.H	164	173	HexNAc(2)Hex(8)	N3(NGlycan/1702.5813)	3	166	N166	131000	131000	494.48	s(DKO1_90min) r(1)	DKO1	DKO1-b1	DKO1 Sample1	90 min	N3(NGlycan/1702.5813)	59.07	N	2	166	3	1.7e-08	8.1e-07	193.1	193.1	1444.61	1444.61	1.5	0	2887.2	2887.2	59.03	1	218	13700	30604	59.07	57.87	59.38	ms2_search_1_col_0_byonic_s(dko1_90min) r(1)	D:\Data\20210316_NEB\Glycopeptides - 90min Gradient\byos_tmp\Byologics_90min.OvnEn\ms2_search_1_col_0_byonic_s(dko1_90min) r(1).byrslt	D:/Data/20210316_NEB/Glycopeptides - 90min Gradient/20210317_IO25cm_90min_NEB_Sample1_PepHighCE2_V2_lowmass_400ng_Slot1-11_1_590.d	0	20210317_io25cm_90min_neb_sample1_pephighce2_v2_lowmass_400ng_slot1-11_1_590.30604.30604.2	QTOF_HCD	1.345	Reference	55807.7	5.52	400000		1	10372	sp|Q495W5|FUT11_HUMAN Alpha-(1,3)-fucosyltransferase 11 OS=Homo sapiens GN=FUT11 PE=1 SV=1	8105.1.2
Q495W5|FUT11_HUMAN Alpha-(1,3)-fucosyltransferase 11 OS=Homo sapiens GN=FUT11 PE=1 SV=1	Q495W5|FUT11	R.LFnLTSTFSR.H	164	173	HexNAc(2)Hex(8)	N3(NGlycan/1702.5813)	3	166	N166	131000	131000	448.05	s(DKO1_90min) r(1)	DKO1	DKO1-b1	DKO1 Sample1	90 min	N3(NGlycan/1702.5813)	59.07	N	2	166	3	2.3e-08	1.1e-06	184.7	184.7	1444.61	1444.61	1.62	0	2887.2	2887.2	59.05	1	218	13700	30613	59.07	57.87	59.38	ms2_search_1_col_0_byonic_s(dko1_90min) r(1)	D:\Data\20210316_NEB\Glycopeptides - 90min Gradient\byos_tmp\Byologics_90min.OvnEn\ms2_search_1_col_0_byonic_s(dko1_90min) r(1).byrslt	D:/Data/20210316_NEB/Glycopeptides - 90min Gradient/20210317_IO25cm_90min_NEB_Sample1_PepHighCE2_V2_lowmass_400ng_Slot1-11_1_590.d	0	20210317_io25cm_90min_neb_sample1_pephighce2_v2_lowmass_400ng_slot1-11_1_590.30613.30613.2	QTOF_HCD	1.342	Reference	55807.7	5.52	400000		1	10378	sp|Q495W5|FUT11_HUMAN Alpha-(1,3)-fucosyltransferase 11 OS=Homo sapiens GN=FUT11 PE=1 SV=1	8105.1.3
Q495W5|FUT11_HUMAN Alpha-(1,3)-fucosyltransferase 11 OS=Homo sapiens GN=FUT11 PE=1 SV=1	Q495W5|FUT11	R.LFnLTSTFSR.H	164	173	HexNAc(2)Hex(8)	N3(NGlycan/1702.5813)	3	166	N166	131000	131000	402.82	s(DKO1_90min) r(1)	DKO1	DKO1-b1	DKO1 Sample1	90 min	N3(NGlycan/1702.5813)	59.07	N	2	166	3	2.9e-07	1.3e-05	236.8	236.8	1444.61	1444.61	0.33	0	2887.2	2887.2	59.06	1	218	13700	30621	59.07	57.87	59.38	ms2_search_1_col_0_byonic_s(dko1_90min) r(1)	D:\Data\20210316_NEB\Glycopeptides - 90min Gradient\byos_tmp\Byologics_90min.OvnEn\ms2_search_1_col_0_byonic_s(dko1_90min) r(1).byrslt	D:/Data/20210316_NEB/Glycopeptides - 90min Gradient/20210317_IO25cm_90min_NEB_Sample1_PepHighCE2_V2_lowmass_400ng_Slot1-11_1_590.d	0	20210317_io25cm_90min_neb_sample1_pephighce2_v2_lowmass_400ng_slot1-11_1_590.30621.30621.2	QTOF_HCD	1.343	Reference	55807.7	5.52	400000		1	10381	sp|Q495W5|FUT11_HUMAN Alpha-(1,3)-fucosyltransferase 11 OS=Homo sapiens GN=FUT11 PE=1 SV=1	8105.1.4
Q495W5|FUT11_HUMAN Alpha-(1,3)-fucosyltransferase 11 OS=Homo sapiens GN=FUT11 PE=1 SV=1	Q495W5|FUT11	R.LFnLTSTFSR.H	164	173	HexNAc(2)Hex(8)	N3(NGlycan/1702.5813)	3	166	N166	131000	131000	236.97	s(DKO1_90min) r(1)	DKO1	DKO1-b1	DKO1 Sample1	90 min	N3(NGlycan/1702.5813)	59.07	N	2	166	3	0.002	0.086	66.6	66.6	1444.61	1444.61	0.33	0	2887.2	2887.2	59.06	1	218	13700	30622	59.07	57.87	59.38	ms2_search_1_col_0_byonic_s(dko1_90min) r(1)	D:\Data\20210316_NEB\Glycopeptides - 90min Gradient\byos_tmp\Byologics_90min.OvnEn\ms2_search_1_col_0_byonic_s(dko1_90min) r(1).byrslt	D:/Data/20210316_NEB/Glycopeptides - 90min Gradient/20210317_IO25cm_90min_NEB_Sample1_PepHighCE2_V2_lowmass_400ng_Slot1-11_1_590.d	0	20210317_io25cm_90min_neb_sample1_pephighce2_v2_lowmass_400ng_slot1-11_1_590.30622.30622.2	QTOF_HCD	1.294	Reference	55807.7	5.52	400000		1	10382	sp|Q495W5|FUT11_HUMAN Alpha-(1,3)-fucosyltransferase 11 OS=Homo sapiens GN=FUT11 PE=1 SV=1	8105.1.5
Q495W5|FUT11_HUMAN Alpha-(1,3)-fucosyltransferase 11 OS=Homo sapiens GN=FUT11 PE=1 SV=1	Q495W5|FUT11	R.LFnLTSTFSR.H	164	173	HexNAc(2)Hex(8)	N3(NGlycan/1702.5813)	3	166	N166	131000	131000	422.24	s(DKO1_90min) r(1)	DKO1	DKO1-b1	DKO1 Sample1	90 min	N3(NGlycan/1702.5813)	59.07	N	2	166	3	4.4e-08	2e-06	179.5	179.5	1444.61	1444.61	2.33	0	2887.21	2887.2	59.1	1	218	13700	30643	59.07	57.87	59.38	ms2_search_1_col_0_byonic_s(dko1_90min) r(1)	D:\Data\20210316_NEB\Glycopeptides - 90min Gradient\byos_tmp\Byologics_90min.OvnEn\ms2_search_1_col_0_byonic_s(dko1_90min) r(1).byrslt	D:/Data/20210316_NEB/Glycopeptides - 90min Gradient/20210317_IO25cm_90min_NEB_Sample1_PepHighCE2_V2_lowmass_400ng_Slot1-11_1_590.d	0	20210317_io25cm_90min_neb_sample1_pephighce2_v2_lowmass_400ng_slot1-11_1_590.30643.30643.2	QTOF_HCD	1.336	Reference	55807.7	5.52	400000		1	10393	sp|Q495W5|FUT11_HUMAN Alpha-(1,3)-fucosyltransferase 11 OS=Homo sapiens GN=FUT11 PE=1 SV=1	8105.1.6
Q495W5|FUT11_HUMAN Alpha-(1,3)-fucosyltransferase 11 OS=Homo sapiens GN=FUT11 PE=1 SV=1	Q495W5|FUT11	R.LFnLTSTFSR.H	164	173	HexNAc(2)Hex(8)	N3(NGlycan/1702.5813)	3	166	N166	131000	131000	353.11	s(DKO1_90min) r(1)	DKO1	DKO1-b1	DKO1 Sample1	90 min	N3(NGlycan/1702.5813)	59.07	N	2	166	3	7.6e-07	3.5e-05	182.2	182.2	1444.61	1444.61	1.61	0	2887.2	2887.2	59.12	1	218	13700	30653	59.07	57.87	59.38	ms2_search_1_col_0_byonic_s(dko1_90min) r(1)	D:\Data\20210316_NEB\Glycopeptides - 90min Gradient\byos_tmp\Byologics_90min.OvnEn\ms2_search_1_col_0_byonic_s(dko1_90min) r(1).byrslt	D:/Data/20210316_NEB/Glycopeptides - 90min Gradient/20210317_IO25cm_90min_NEB_Sample1_PepHighCE2_V2_lowmass_400ng_Slot1-11_1_590.d	0	20210317_io25cm_90min_neb_sample1_pephighce2_v2_lowmass_400ng_slot1-11_1_590.30653.30653.2	QTOF_HCD	1.35	Reference	55807.7	5.52	400000		1	10398	sp|Q495W5|FUT11_HUMAN Alpha-(1,3)-fucosyltransferase 11 OS=Homo sapiens GN=FUT11 PE=1 SV=1	8105.1.7
Q495W5|FUT11_HUMAN Alpha-(1,3)-fucosyltransferase 11 OS=Homo sapiens GN=FUT11 PE=1 SV=1	Q495W5|FUT11	R.LFnLTSTFSR.H	164	173	HexNAc(2)Hex(8)	N3(NGlycan/1702.5813)	3	166	N166	131000	131000	423.56	s(DKO1_90min) r(1)	DKO1	DKO1-b1	DKO1 Sample1	90 min	N3(NGlycan/1702.5813)	59.07	N	2	166	3	4.4e-08	2e-06	179.7	179.7	1444.61	1444.61	1.97	0	2887.21	2887.2	59.14	1	218	13700	30662	59.07	57.87	59.38	ms2_search_1_col_0_byonic_s(dko1_90min) r(1)	D:\Data\20210316_NEB\Glycopeptides - 90min Gradient\byos_tmp\Byologics_90min.OvnEn\ms2_search_1_col_0_byonic_s(dko1_90min) r(1).byrslt	D:/Data/20210316_NEB/Glycopeptides - 90min Gradient/20210317_IO25cm_90min_NEB_Sample1_PepHighCE2_V2_lowmass_400ng_Slot1-11_1_590.d	0	20210317_io25cm_90min_neb_sample1_pephighce2_v2_lowmass_400ng_slot1-11_1_590.30662.30662.2	QTOF_HCD	1.342	Reference	55807.7	5.52	400000		1	10401	sp|Q495W5|FUT11_HUMAN Alpha-(1,3)-fucosyltransferase 11 OS=Homo sapiens GN=FUT11 PE=1 SV=1	8105.1.8
Q495W5|FUT11_HUMAN Alpha-(1,3)-fucosyltransferase 11 OS=Homo sapiens GN=FUT11 PE=1 SV=1	Q495W5|FUT11	R.LFnLTSTFSR.H	164	173	HexNAc(2)Hex(8)	N3(NGlycan/1702.5813)	3	166	N166	87100	87100	399.49	s(DKO1_90min) r(2)	DKO1	DKO1-b2	DKO1 Sample2	90 min	N3(NGlycan/1702.5813)	59.06	N	2	166	3	7.2e-08	4.8e-06	197.4	197.4	1444.61	1444.61	2.27	0	2887.21	2887.2	59.06	2	218	9660	28786	59.06	57.77	59.26	ms2_search_2_col_0_byonic_s(dko1_90min) r(2)	D:\Data\20210316_NEB\Glycopeptides - 90min Gradient\byos_tmp\Byologics_90min.OvnEn\ms2_search_2_col_0_byonic_s(dko1_90min) r(2).byrslt	D:/Data/20210316_NEB/Glycopeptides - 90min Gradient/20210317_IO25cm_90min_NEB_Sample2_PepHighCE2_V2_lowmass_400ng_Slot1-12_1_588.d	0	20210317_io25cm_90min_neb_sample2_pephighce2_v2_lowmass_400ng_slot1-12_1_588.28786.28786.2	QTOF_HCD	1.293	Reference	55807.7	5.52	300000	0.1	2	27000	sp|Q495W5|FUT11_HUMAN Alpha-(1,3)-fucosyltransferase 11 OS=Homo sapiens GN=FUT11 PE=1 SV=1	8105.2.1
Q495W5|FUT11_HUMAN Alpha-(1,3)-fucosyltransferase 11 OS=Homo sapiens GN=FUT11 PE=1 SV=1	Q495W5|FUT11	R.LFnLTSTFSR.H	164	173	HexNAc(2)Hex(8)	N3(NGlycan/1702.5813)	3	166	N166	87100	87100	438.01	s(DKO1_90min) r(2)	DKO1	DKO1-b2	DKO1 Sample2	90 min	N3(NGlycan/1702.5813)	59.06	N	2	166	3	4.6e-08	3.1e-06	162.2	162.2	1444.61	1444.61	3.15	0	2887.21	2887.2	59.04	2	218	9660	28774	59.06	57.77	59.26	ms2_search_2_col_0_byonic_s(dko1_90min) r(2)	D:\Data\20210316_NEB\Glycopeptides - 90min Gradient\byos_tmp\Byologics_90min.OvnEn\ms2_search_2_col_0_byonic_s(dko1_90min) r(2).byrslt	D:/Data/20210316_NEB/Glycopeptides - 90min Gradient/20210317_IO25cm_90min_NEB_Sample2_PepHighCE2_V2_lowmass_400ng_Slot1-12_1_588.d	0	20210317_io25cm_90min_neb_sample2_pephighce2_v2_lowmass_400ng_slot1-12_1_588.28774.28774.2	QTOF_HCD	1.346	Reference	55807.7	5.52	300000		2	26993	sp|Q495W5|FUT11_HUMAN Alpha-(1,3)-fucosyltransferase 11 OS=Homo sapiens GN=FUT11 PE=1 SV=1	8105.2.2
Q495W5|FUT11_HUMAN Alpha-(1,3)-fucosyltransferase 11 OS=Homo sapiens GN=FUT11 PE=1 SV=1	Q495W5|FUT11	R.LFnLTSTFSR.H	164	173	HexNAc(2)Hex(8)	N3(NGlycan/1702.5813)	3	166	N166	87100	87100	300.35	s(DKO1_90min) r(2)	DKO1	DKO1-b2	DKO1 Sample2	90 min	N3(NGlycan/1702.5813)	59.06	N	2	166	3	2.1e-05	0.0014	96.2	96.2	1444.61	1444.61	2.27	0	2887.21	2887.2	59.06	2	218	9660	28785	59.06	57.77	59.26	ms2_search_2_col_0_byonic_s(dko1_90min) r(2)	D:\Data\20210316_NEB\Glycopeptides - 90min Gradient\byos_tmp\Byologics_90min.OvnEn\ms2_search_2_col_0_byonic_s(dko1_90min) r(2).byrslt	D:/Data/20210316_NEB/Glycopeptides - 90min Gradient/20210317_IO25cm_90min_NEB_Sample2_PepHighCE2_V2_lowmass_400ng_Slot1-12_1_588.d	0	20210317_io25cm_90min_neb_sample2_pephighce2_v2_lowmass_400ng_slot1-12_1_588.28785.28785.2	QTOF_HCD	1.347	Reference	55807.7	5.52	300000		2	26999	sp|Q495W5|FUT11_HUMAN Alpha-(1,3)-fucosyltransferase 11 OS=Homo sapiens GN=FUT11 PE=1 SV=1	8105.2.3
Q495W5|FUT11_HUMAN Alpha-(1,3)-fucosyltransferase 11 OS=Homo sapiens GN=FUT11 PE=1 SV=1	Q495W5|FUT11	R.LFnLTSTFSR.H	164	173	HexNAc(2)Hex(8)	N3(NGlycan/1702.5813)	3	166	N166	87100	87100	244.42	s(DKO1_90min) r(2)	DKO1	DKO1-b2	DKO1 Sample2	90 min	N3(NGlycan/1702.5813)	59.06	N	2	166	3	5.1e-05	0.0033	114.1	114.1	1444.61	1444.61	1.5	0	2887.2	2887.2	59.08	2	218	9660	28795	59.06	57.77	59.26	ms2_search_2_col_0_byonic_s(dko1_90min) r(2)	D:\Data\20210316_NEB\Glycopeptides - 90min Gradient\byos_tmp\Byologics_90min.OvnEn\ms2_search_2_col_0_byonic_s(dko1_90min) r(2).byrslt	D:/Data/20210316_NEB/Glycopeptides - 90min Gradient/20210317_IO25cm_90min_NEB_Sample2_PepHighCE2_V2_lowmass_400ng_Slot1-12_1_588.d	0	20210317_io25cm_90min_neb_sample2_pephighce2_v2_lowmass_400ng_slot1-12_1_588.28795.28795.2	QTOF_HCD	1.347	Reference	55807.7	5.52	300000		2	27003	sp|Q495W5|FUT11_HUMAN Alpha-(1,3)-fucosyltransferase 11 OS=Homo sapiens GN=FUT11 PE=1 SV=1	8105.2.4
Q495W5|FUT11_HUMAN Alpha-(1,3)-fucosyltransferase 11 OS=Homo sapiens GN=FUT11 PE=1 SV=1	Q495W5|FUT11	R.LFnLTSTFSR.H	164	173	HexNAc(2)Hex(8)	N3(NGlycan/1702.5813)	3	166	N166	87100	87100	291.15	s(DKO1_90min) r(2)	DKO1	DKO1-b2	DKO1 Sample2	90 min	N3(NGlycan/1702.5813)	59.06	N	2	166	3	0.00017	0.011	35.2	35.2	1444.61	1444.61	3.42	0	2887.21	2887.2	59.1	2	218	9660	28805	59.06	57.77	59.26	ms2_search_2_col_0_byonic_s(dko1_90min) r(2)	D:\Data\20210316_NEB\Glycopeptides - 90min Gradient\byos_tmp\Byologics_90min.OvnEn\ms2_search_2_col_0_byonic_s(dko1_90min) r(2).byrslt	D:/Data/20210316_NEB/Glycopeptides - 90min Gradient/20210317_IO25cm_90min_NEB_Sample2_PepHighCE2_V2_lowmass_400ng_Slot1-12_1_588.d	0	20210317_io25cm_90min_neb_sample2_pephighce2_v2_lowmass_400ng_slot1-12_1_588.28805.28805.2	QTOF_HCD	1.327	Reference	55807.7	5.52	300000		2	27006	sp|Q495W5|FUT11_HUMAN Alpha-(1,3)-fucosyltransferase 11 OS=Homo sapiens GN=FUT11 PE=1 SV=1	8105.2.5
Q495W5|FUT11_HUMAN Alpha-(1,3)-fucosyltransferase 11 OS=Homo sapiens GN=FUT11 PE=1 SV=1	Q495W5|FUT11	R.LFnLTSTFSR.H	164	173	HexNAc(2)Hex(8)	N3(NGlycan/1702.5813)	3	166	N166	138000	138000	301.76	s(DKO1_90min) r(3)	DKO1	DKO1-b3	DKO1 Sample3	90 min	N3(NGlycan/1702.5813)	59.12	N	2	166	3	4.3e-06	0.00022	166.2	166.2	1444.61	1444.61	1.65	0	2887.21	2887.2	59.18	3	218	12800	30583	59.12	57.99	59.86	ms2_search_3_col_0_byonic_s(dko1_90min) r(3)	D:\Data\20210316_NEB\Glycopeptides - 90min Gradient\byos_tmp\Byologics_90min.OvnEn\ms2_search_3_col_0_byonic_s(dko1_90min) r(3).byrslt	D:/Data/20210316_NEB/Glycopeptides - 90min Gradient/20210317_IO25cm_90min_NEB_Sample3_PepHighCE2_V2_lowmass_400ng_Slot1-13_1_589.d	0	20210317_io25cm_90min_neb_sample3_pephighce2_v2_lowmass_400ng_slot1-13_1_589.30583.30583.2	QTOF_HCD	1.348	Reference	55807.7	5.52	500000	0.13	3	45136	sp|Q495W5|FUT11_HUMAN Alpha-(1,3)-fucosyltransferase 11 OS=Homo sapiens GN=FUT11 PE=1 SV=1	8105.3.1
Q495W5|FUT11_HUMAN Alpha-(1,3)-fucosyltransferase 11 OS=Homo sapiens GN=FUT11 PE=1 SV=1	Q495W5|FUT11	R.LFnLTSTFSR.H	164	173	HexNAc(2)Hex(8)	N3(NGlycan/1702.5813)	3	166	N166	138000	138000	344.11	s(DKO1_90min) r(3)	DKO1	DKO1-b3	DKO1 Sample3	90 min	N3(NGlycan/1702.5813)	59.12	N	2	166	3	3.4e-07	1.7e-05	179.8	179.8	1444.61	1444.61	0.3	0	2887.2	2887.2	59.1	3	218	12800	30541	59.12	57.99	59.86	ms2_search_3_col_0_byonic_s(dko1_90min) r(3)	D:\Data\20210316_NEB\Glycopeptides - 90min Gradient\byos_tmp\Byologics_90min.OvnEn\ms2_search_3_col_0_byonic_s(dko1_90min) r(3).byrslt	D:/Data/20210316_NEB/Glycopeptides - 90min Gradient/20210317_IO25cm_90min_NEB_Sample3_PepHighCE2_V2_lowmass_400ng_Slot1-13_1_589.d	0	20210317_io25cm_90min_neb_sample3_pephighce2_v2_lowmass_400ng_slot1-13_1_589.30541.30541.2	QTOF_HCD	1.326	Reference	55807.7	5.52	500000		3	45117	sp|Q495W5|FUT11_HUMAN Alpha-(1,3)-fucosyltransferase 11 OS=Homo sapiens GN=FUT11 PE=1 SV=1	8105.3.2
Q495W5|FUT11_HUMAN Alpha-(1,3)-fucosyltransferase 11 OS=Homo sapiens GN=FUT11 PE=1 SV=1	Q495W5|FUT11	R.LFnLTSTFSR.H	164	173	HexNAc(2)Hex(8)	N3(NGlycan/1702.5813)	3	166	N166	138000	138000	402.7	s(DKO1_90min) r(3)	DKO1	DKO1-b3	DKO1 Sample3	90 min	N3(NGlycan/1702.5813)	59.12	N	2	166	3	8.2e-08	4.1e-06	223.3	223.3	1444.61	1444.61	-0.26	0	2887.2	2887.2	59.14	3	218	12800	30563	59.12	57.99	59.86	ms2_search_3_col_0_byonic_s(dko1_90min) r(3)	D:\Data\20210316_NEB\Glycopeptides - 90min Gradient\byos_tmp\Byologics_90min.OvnEn\ms2_search_3_col_0_byonic_s(dko1_90min) r(3).byrslt	D:/Data/20210316_NEB/Glycopeptides - 90min Gradient/20210317_IO25cm_90min_NEB_Sample3_PepHighCE2_V2_lowmass_400ng_Slot1-13_1_589.d	0	20210317_io25cm_90min_neb_sample3_pephighce2_v2_lowmass_400ng_slot1-13_1_589.30563.30563.2	QTOF_HCD	1.327	Reference	55807.7	5.52	500000		3	45128	sp|Q495W5|FUT11_HUMAN Alpha-(1,3)-fucosyltransferase 11 OS=Homo sapiens GN=FUT11 PE=1 SV=1	8105.3.3
Q495W5|FUT11_HUMAN Alpha-(1,3)-fucosyltransferase 11 OS=Homo sapiens GN=FUT11 PE=1 SV=1	Q495W5|FUT11	R.LFnLTSTFSR.H	164	173	HexNAc(2)Hex(8)	N3(NGlycan/1702.5813)	3	166	N166	138000	138000	384.53	s(DKO1_90min) r(3)	DKO1	DKO1-b3	DKO1 Sample3	90 min	N3(NGlycan/1702.5813)	59.12	N	2	166	3	6.5e-07	3.3e-05	227.2	227.2	1444.61	1444.61	-0.23	0	2887.2	2887.2	59.16	3	218	12800	30573	59.12	57.99	59.86	ms2_search_3_col_0_byonic_s(dko1_90min) r(3)	D:\Data\20210316_NEB\Glycopeptides - 90min Gradient\byos_tmp\Byologics_90min.OvnEn\ms2_search_3_col_0_byonic_s(dko1_90min) r(3).byrslt	D:/Data/20210316_NEB/Glycopeptides - 90min Gradient/20210317_IO25cm_90min_NEB_Sample3_PepHighCE2_V2_lowmass_400ng_Slot1-13_1_589.d	0	20210317_io25cm_90min_neb_sample3_pephighce2_v2_lowmass_400ng_slot1-13_1_589.30573.30573.2	QTOF_HCD	1.345	Reference	55807.7	5.52	500000		3	45132	sp|Q495W5|FUT11_HUMAN Alpha-(1,3)-fucosyltransferase 11 OS=Homo sapiens GN=FUT11 PE=1 SV=1	8105.3.4
Q495W5|FUT11_HUMAN Alpha-(1,3)-fucosyltransferase 11 OS=Homo sapiens GN=FUT11 PE=1 SV=1	Q495W5|FUT11	R.LFnLTSTFSR.H	164	173	HexNAc(2)Hex(8)	N3(NGlycan/1702.5813)	3	166	N166	138000	138000	260.8	s(DKO1_90min) r(3)	DKO1	DKO1-b3	DKO1 Sample3	90 min	N3(NGlycan/1702.5813)	59.12	N	2	166	3	1.8e-05	0.0009	95.4	95.4	1444.61	1444.61	3.12	0	2887.21	2887.2	59.18	3	218	12800	30584	59.12	57.99	59.86	ms2_search_3_col_0_byonic_s(dko1_90min) r(3)	D:\Data\20210316_NEB\Glycopeptides - 90min Gradient\byos_tmp\Byologics_90min.OvnEn\ms2_search_3_col_0_byonic_s(dko1_90min) r(3).byrslt	D:/Data/20210316_NEB/Glycopeptides - 90min Gradient/20210317_IO25cm_90min_NEB_Sample3_PepHighCE2_V2_lowmass_400ng_Slot1-13_1_589.d	0	20210317_io25cm_90min_neb_sample3_pephighce2_v2_lowmass_400ng_slot1-13_1_589.30584.30584.2	QTOF_HCD	1.294	Reference	55807.7	5.52	500000		3	45137	sp|Q495W5|FUT11_HUMAN Alpha-(1,3)-fucosyltransferase 11 OS=Homo sapiens GN=FUT11 PE=1 SV=1	8105.3.5
Q495W5|FUT11_HUMAN Alpha-(1,3)-fucosyltransferase 11 OS=Homo sapiens GN=FUT11 PE=1 SV=1	Q495W5|FUT11	R.LFnLTSTFSR.H	164	173	HexNAc(2)Hex(8)	N3(NGlycan/1702.5813)	3	166	N166	138000	138000	303.87	s(DKO1_90min) r(3)	DKO1	DKO1-b3	DKO1 Sample3	90 min	N3(NGlycan/1702.5813)	59.12	N	2	166	3	8.3e-07	4.2e-05	168	168	1444.61	1444.61	0.96	0	2887.2	2887.2	59.2	3	218	12800	30594	59.12	57.99	59.86	ms2_search_3_col_0_byonic_s(dko1_90min) r(3)	D:\Data\20210316_NEB\Glycopeptides - 90min Gradient\byos_tmp\Byologics_90min.OvnEn\ms2_search_3_col_0_byonic_s(dko1_90min) r(3).byrslt	D:/Data/20210316_NEB/Glycopeptides - 90min Gradient/20210317_IO25cm_90min_NEB_Sample3_PepHighCE2_V2_lowmass_400ng_Slot1-13_1_589.d	0	20210317_io25cm_90min_neb_sample3_pephighce2_v2_lowmass_400ng_slot1-13_1_589.30594.30594.2	QTOF_HCD	1.342	Reference	55807.7	5.52	500000		3	45142	sp|Q495W5|FUT11_HUMAN Alpha-(1,3)-fucosyltransferase 11 OS=Homo sapiens GN=FUT11 PE=1 SV=1	8105.3.6
Q495W5|FUT11_HUMAN Alpha-(1,3)-fucosyltransferase 11 OS=Homo sapiens GN=FUT11 PE=1 SV=1	Q495W5|FUT11	R.LFnLTSTFSR.H	164	173	HexNAc(2)Hex(8)	N3(NGlycan/1702.5813)	3	166	N166	138000	138000	270.83	s(DKO1_90min) r(3)	DKO1	DKO1-b3	DKO1 Sample3	90 min	N3(NGlycan/1702.5813)	59.12	N	2	166	3	0.0008	0.039	24.5	24.5	1444.61	1444.61	3.41	0	2887.21	2887.2	59.22	3	218	12800	30604	59.12	57.99	59.86	ms2_search_3_col_0_byonic_s(dko1_90min) r(3)	D:\Data\20210316_NEB\Glycopeptides - 90min Gradient\byos_tmp\Byologics_90min.OvnEn\ms2_search_3_col_0_byonic_s(dko1_90min) r(3).byrslt	D:/Data/20210316_NEB/Glycopeptides - 90min Gradient/20210317_IO25cm_90min_NEB_Sample3_PepHighCE2_V2_lowmass_400ng_Slot1-13_1_589.d	0	20210317_io25cm_90min_neb_sample3_pephighce2_v2_lowmass_400ng_slot1-13_1_589.30604.30604.2	QTOF_HCD	1.345	Reference	55807.7	5.52	500000		3	45144	sp|Q495W5|FUT11_HUMAN Alpha-(1,3)-fucosyltransferase 11 OS=Homo sapiens GN=FUT11 PE=1 SV=1	8105.3.7
Q495W5|FUT11_HUMAN Alpha-(1,3)-fucosyltransferase 11 OS=Homo sapiens GN=FUT11 PE=1 SV=1	Q495W5|FUT11	R.LFnLTSTFSR.H	164	173	HexNAc(2)Hex(9)	N3(NGlycan/1864.6342)	3	166	N166	139000	139000	442.61	s(DKO1_90min) r(1)	DKO1	DKO1-b1	DKO1 Sample1	90 min	N3(NGlycan/1864.6342)	58.93	N	2	166	3	3.7e-08	1.7e-06	162.3	162.3	1525.63	1525.63	0.38	0	3049.25	3049.25	58.93	1	218	10600	30546	58.93	58.17	59.52	ms2_search_1_col_0_byonic_s(dko1_90min) r(1)	D:\Data\20210316_NEB\Glycopeptides - 90min Gradient\byos_tmp\Byologics_90min.OvnEn\ms2_search_1_col_0_byonic_s(dko1_90min) r(1).byrslt	D:/Data/20210316_NEB/Glycopeptides - 90min Gradient/20210317_IO25cm_90min_NEB_Sample1_PepHighCE2_V2_lowmass_400ng_Slot1-11_1_590.d	0	20210317_io25cm_90min_neb_sample1_pephighce2_v2_lowmass_400ng_slot1-11_1_590.30546.30546.2	QTOF_HCD	1.399	Reference	55807.7	5.52	600000	0.13	1	10345	sp|Q495W5|FUT11_HUMAN Alpha-(1,3)-fucosyltransferase 11 OS=Homo sapiens GN=FUT11 PE=1 SV=1	8106.1.1
Q495W5|FUT11_HUMAN Alpha-(1,3)-fucosyltransferase 11 OS=Homo sapiens GN=FUT11 PE=1 SV=1	Q495W5|FUT11	R.LFnLTSTFSR.H	164	173	HexNAc(2)Hex(9)	N3(NGlycan/1864.6342)	3	166	N166	139000	139000	387.75	s(DKO1_90min) r(1)	DKO1	DKO1-b1	DKO1 Sample1	90 min	N3(NGlycan/1864.6342)	58.93	N	2	166	3	5.3e-08	2.5e-06	192.5	192.5	1525.64	1525.63	2.06	0	3049.26	3049.25	58.89	1	218	10600	30524	58.93	58.17	59.52	ms2_search_1_col_0_byonic_s(dko1_90min) r(1)	D:\Data\20210316_NEB\Glycopeptides - 90min Gradient\byos_tmp\Byologics_90min.OvnEn\ms2_search_1_col_0_byonic_s(dko1_90min) r(1).byrslt	D:/Data/20210316_NEB/Glycopeptides - 90min Gradient/20210317_IO25cm_90min_NEB_Sample1_PepHighCE2_V2_lowmass_400ng_Slot1-11_1_590.d	0	20210317_io25cm_90min_neb_sample1_pephighce2_v2_lowmass_400ng_slot1-11_1_590.30524.30524.2	QTOF_HCD	1.4	Reference	55807.7	5.52	600000		1	10335	sp|Q495W5|FUT11_HUMAN Alpha-(1,3)-fucosyltransferase 11 OS=Homo sapiens GN=FUT11 PE=1 SV=1	8106.1.2
Q495W5|FUT11_HUMAN Alpha-(1,3)-fucosyltransferase 11 OS=Homo sapiens GN=FUT11 PE=1 SV=1	Q495W5|FUT11	R.LFnLTSTFSR.H	164	173	HexNAc(2)Hex(9)	N3(NGlycan/1864.6342)	3	166	N166	139000	139000	472.35	s(DKO1_90min) r(1)	DKO1	DKO1-b1	DKO1 Sample1	90 min	N3(NGlycan/1864.6342)	58.93	N	2	166	3	2.3e-08	1.1e-06	238.5	238.5	1525.64	1525.63	2.03	0	3049.26	3049.25	58.91	1	218	10600	30534	58.93	58.17	59.52	ms2_search_1_col_0_byonic_s(dko1_90min) r(1)	D:\Data\20210316_NEB\Glycopeptides - 90min Gradient\byos_tmp\Byologics_90min.OvnEn\ms2_search_1_col_0_byonic_s(dko1_90min) r(1).byrslt	D:/Data/20210316_NEB/Glycopeptides - 90min Gradient/20210317_IO25cm_90min_NEB_Sample1_PepHighCE2_V2_lowmass_400ng_Slot1-11_1_590.d	0	20210317_io25cm_90min_neb_sample1_pephighce2_v2_lowmass_400ng_slot1-11_1_590.30534.30534.2	QTOF_HCD	1.397	Reference	55807.7	5.52	600000		1	10339	sp|Q495W5|FUT11_HUMAN Alpha-(1,3)-fucosyltransferase 11 OS=Homo sapiens GN=FUT11 PE=1 SV=1	8106.1.3
Q495W5|FUT11_HUMAN Alpha-(1,3)-fucosyltransferase 11 OS=Homo sapiens GN=FUT11 PE=1 SV=1	Q495W5|FUT11	R.LFnLTSTFSR.H	164	173	HexNAc(2)Hex(9)	N3(NGlycan/1864.6342)	3	166	N166	139000	139000	429.98	s(DKO1_90min) r(1)	DKO1	DKO1-b1	DKO1 Sample1	90 min	N3(NGlycan/1864.6342)	58.93	N	2	166	3	2.7e-08	1.2e-06	189.4	189.4	1525.64	1525.63	2.03	0	3049.26	3049.25	58.91	1	218	10600	30535	58.93	58.17	59.52	ms2_search_1_col_0_byonic_s(dko1_90min) r(1)	D:\Data\20210316_NEB\Glycopeptides - 90min Gradient\byos_tmp\Byologics_90min.OvnEn\ms2_search_1_col_0_byonic_s(dko1_90min) r(1).byrslt	D:/Data/20210316_NEB/Glycopeptides - 90min Gradient/20210317_IO25cm_90min_NEB_Sample1_PepHighCE2_V2_lowmass_400ng_Slot1-11_1_590.d	0	20210317_io25cm_90min_neb_sample1_pephighce2_v2_lowmass_400ng_slot1-11_1_590.30535.30535.2	QTOF_HCD	1.35	Reference	55807.7	5.52	600000		1	10340	sp|Q495W5|FUT11_HUMAN Alpha-(1,3)-fucosyltransferase 11 OS=Homo sapiens GN=FUT11 PE=1 SV=1	8106.1.4
Q495W5|FUT11_HUMAN Alpha-(1,3)-fucosyltransferase 11 OS=Homo sapiens GN=FUT11 PE=1 SV=1	Q495W5|FUT11	R.LFnLTSTFSR.H	164	173	HexNAc(2)Hex(9)	N3(NGlycan/1864.6342)	3	166	N166	139000	139000	518.2	s(DKO1_90min) r(1)	DKO1	DKO1-b1	DKO1 Sample1	90 min	N3(NGlycan/1864.6342)	58.93	N	2	166	3	4.5e-08	2.1e-06	233.8	233.8	1525.63	1525.63	-0.31	0	3049.25	3049.25	58.95	1	218	10600	30560	58.93	58.17	59.52	ms2_search_1_col_0_byonic_s(dko1_90min) r(1)	D:\Data\20210316_NEB\Glycopeptides - 90min Gradient\byos_tmp\Byologics_90min.OvnEn\ms2_search_1_col_0_byonic_s(dko1_90min) r(1).byrslt	D:/Data/20210316_NEB/Glycopeptides - 90min Gradient/20210317_IO25cm_90min_NEB_Sample1_PepHighCE2_V2_lowmass_400ng_Slot1-11_1_590.d	0	20210317_io25cm_90min_neb_sample1_pephighce2_v2_lowmass_400ng_slot1-11_1_590.30560.30560.2	QTOF_HCD	1.4	Reference	55807.7	5.52	600000		1	10350	sp|Q495W5|FUT11_HUMAN Alpha-(1,3)-fucosyltransferase 11 OS=Homo sapiens GN=FUT11 PE=1 SV=1	8106.1.5
Q495W5|FUT11_HUMAN Alpha-(1,3)-fucosyltransferase 11 OS=Homo sapiens GN=FUT11 PE=1 SV=1	Q495W5|FUT11	R.LFnLTSTFSR.H	164	173	HexNAc(2)Hex(9)	N3(NGlycan/1864.6342)	3	166	N166	139000	139000	417.69	s(DKO1_90min) r(1)	DKO1	DKO1-b1	DKO1 Sample1	90 min	N3(NGlycan/1864.6342)	58.93	N	2	166	3	1.5e-07	6.9e-06	235.1	235.1	1525.63	1525.63	-0.34	0	3049.25	3049.25	58.97	1	218	10600	30572	58.93	58.17	59.52	ms2_search_1_col_0_byonic_s(dko1_90min) r(1)	D:\Data\20210316_NEB\Glycopeptides - 90min Gradient\byos_tmp\Byologics_90min.OvnEn\ms2_search_1_col_0_byonic_s(dko1_90min) r(1).byrslt	D:/Data/20210316_NEB/Glycopeptides - 90min Gradient/20210317_IO25cm_90min_NEB_Sample1_PepHighCE2_V2_lowmass_400ng_Slot1-11_1_590.d	0	20210317_io25cm_90min_neb_sample1_pephighce2_v2_lowmass_400ng_slot1-11_1_590.30572.30572.2	QTOF_HCD	1.399	Reference	55807.7	5.52	600000		1	10355	sp|Q495W5|FUT11_HUMAN Alpha-(1,3)-fucosyltransferase 11 OS=Homo sapiens GN=FUT11 PE=1 SV=1	8106.1.6
Q495W5|FUT11_HUMAN Alpha-(1,3)-fucosyltransferase 11 OS=Homo sapiens GN=FUT11 PE=1 SV=1	Q495W5|FUT11	R.LFnLTSTFSR.H	164	173	HexNAc(2)Hex(9)	N3(NGlycan/1864.6342)	3	166	N166	139000	139000	223.96	s(DKO1_90min) r(1)	DKO1	DKO1-b1	DKO1 Sample1	90 min	N3(NGlycan/1864.6342)	58.93	N	2	166	3	0.00015	0.0069	88.8	88.8	1525.63	1525.63	0.02	0	3049.25	3049.25	58.99	1	218	10600	30585	58.93	58.17	59.52	ms2_search_1_col_0_byonic_s(dko1_90min) r(1)	D:\Data\20210316_NEB\Glycopeptides - 90min Gradient\byos_tmp\Byologics_90min.OvnEn\ms2_search_1_col_0_byonic_s(dko1_90min) r(1).byrslt	D:/Data/20210316_NEB/Glycopeptides - 90min Gradient/20210317_IO25cm_90min_NEB_Sample1_PepHighCE2_V2_lowmass_400ng_Slot1-11_1_590.d	0	20210317_io25cm_90min_neb_sample1_pephighce2_v2_lowmass_400ng_slot1-11_1_590.30585.30585.2	QTOF_HCD	1.343	Reference	55807.7	5.52	600000		1	10360	sp|Q495W5|FUT11_HUMAN Alpha-(1,3)-fucosyltransferase 11 OS=Homo sapiens GN=FUT11 PE=1 SV=1	8106.1.7
Q495W5|FUT11_HUMAN Alpha-(1,3)-fucosyltransferase 11 OS=Homo sapiens GN=FUT11 PE=1 SV=1	Q495W5|FUT11	R.LFnLTSTFSR.H	164	173	HexNAc(2)Hex(9)	N3(NGlycan/1864.6342)	3	166	N166	83300	83300	370.79	s(DKO1_90min) r(2)	DKO1	DKO1-b2	DKO1 Sample2	90 min	N3(NGlycan/1864.6342)	58.9	N	2	166	3	1.8e-07	1.2e-05	128.7	128.7	1525.64	1525.63	2.67	0	3049.26	3049.25	58.92	2	218	6630	28710	58.9	57.93	59.35	ms2_search_2_col_0_byonic_s(dko1_90min) r(2)	D:\Data\20210316_NEB\Glycopeptides - 90min Gradient\byos_tmp\Byologics_90min.OvnEn\ms2_search_2_col_0_byonic_s(dko1_90min) r(2).byrslt	D:/Data/20210316_NEB/Glycopeptides - 90min Gradient/20210317_IO25cm_90min_NEB_Sample2_PepHighCE2_V2_lowmass_400ng_Slot1-12_1_588.d	0	20210317_io25cm_90min_neb_sample2_pephighce2_v2_lowmass_400ng_slot1-12_1_588.28710.28710.2	QTOF_HCD	1.401	Reference	55807.7	5.52	300000	0.12	2	26962	sp|Q495W5|FUT11_HUMAN Alpha-(1,3)-fucosyltransferase 11 OS=Homo sapiens GN=FUT11 PE=1 SV=1	8106.2.1
Q495W5|FUT11_HUMAN Alpha-(1,3)-fucosyltransferase 11 OS=Homo sapiens GN=FUT11 PE=1 SV=1	Q495W5|FUT11	R.LFnLTSTFSR.H	164	173	HexNAc(2)Hex(9)	N3(NGlycan/1864.6342)	3	166	N166	83300	83300	417.22	s(DKO1_90min) r(2)	DKO1	DKO1-b2	DKO1 Sample2	90 min	N3(NGlycan/1864.6342)	58.9	N	2	166	3	1.2e-07	8.1e-06	152.8	152.8	1525.64	1525.63	1.22	0	3049.26	3049.25	58.88	2	218	6630	28686	58.9	57.93	59.35	ms2_search_2_col_0_byonic_s(dko1_90min) r(2)	D:\Data\20210316_NEB\Glycopeptides - 90min Gradient\byos_tmp\Byologics_90min.OvnEn\ms2_search_2_col_0_byonic_s(dko1_90min) r(2).byrslt	D:/Data/20210316_NEB/Glycopeptides - 90min Gradient/20210317_IO25cm_90min_NEB_Sample2_PepHighCE2_V2_lowmass_400ng_Slot1-12_1_588.d	0	20210317_io25cm_90min_neb_sample2_pephighce2_v2_lowmass_400ng_slot1-12_1_588.28686.28686.2	QTOF_HCD	1.401	Reference	55807.7	5.52	300000		2	26951	sp|Q495W5|FUT11_HUMAN Alpha-(1,3)-fucosyltransferase 11 OS=Homo sapiens GN=FUT11 PE=1 SV=1	8106.2.2
Q495W5|FUT11_HUMAN Alpha-(1,3)-fucosyltransferase 11 OS=Homo sapiens GN=FUT11 PE=1 SV=1	Q495W5|FUT11	R.LFnLTSTFSR.H	164	173	HexNAc(2)Hex(9)	N3(NGlycan/1864.6342)	3	166	N166	83300	83300	327.69	s(DKO1_90min) r(2)	DKO1	DKO1-b2	DKO1 Sample2	90 min	N3(NGlycan/1864.6342)	58.9	N	2	166	3	4.6e-07	3.1e-05	159.8	159.8	1525.63	1525.63	0.73	0	3049.26	3049.25	58.9	2	218	6630	28699	58.9	57.93	59.35	ms2_search_2_col_0_byonic_s(dko1_90min) r(2)	D:\Data\20210316_NEB\Glycopeptides - 90min Gradient\byos_tmp\Byologics_90min.OvnEn\ms2_search_2_col_0_byonic_s(dko1_90min) r(2).byrslt	D:/Data/20210316_NEB/Glycopeptides - 90min Gradient/20210317_IO25cm_90min_NEB_Sample2_PepHighCE2_V2_lowmass_400ng_Slot1-12_1_588.d	0	20210317_io25cm_90min_neb_sample2_pephighce2_v2_lowmass_400ng_slot1-12_1_588.28699.28699.2	QTOF_HCD	1.403	Reference	55807.7	5.52	300000		2	26957	sp|Q495W5|FUT11_HUMAN Alpha-(1,3)-fucosyltransferase 11 OS=Homo sapiens GN=FUT11 PE=1 SV=1	8106.2.3
Q495W5|FUT11_HUMAN Alpha-(1,3)-fucosyltransferase 11 OS=Homo sapiens GN=FUT11 PE=1 SV=1	Q495W5|FUT11	R.LFnLTSTFSR.H	164	173	HexNAc(2)Hex(9)	N3(NGlycan/1864.6342)	3	166	N166	83300	83300	314.65	s(DKO1_90min) r(2)	DKO1	DKO1-b2	DKO1 Sample2	90 min	N3(NGlycan/1864.6342)	58.9	N	2	166	3	1.1e-06	7e-05	126.8	126.8	1525.64	1525.63	1.8	0	3049.26	3049.25	58.94	2	218	6630	28721	58.9	57.93	59.35	ms2_search_2_col_0_byonic_s(dko1_90min) r(2)	D:\Data\20210316_NEB\Glycopeptides - 90min Gradient\byos_tmp\Byologics_90min.OvnEn\ms2_search_2_col_0_byonic_s(dko1_90min) r(2).byrslt	D:/Data/20210316_NEB/Glycopeptides - 90min Gradient/20210317_IO25cm_90min_NEB_Sample2_PepHighCE2_V2_lowmass_400ng_Slot1-12_1_588.d	0	20210317_io25cm_90min_neb_sample2_pephighce2_v2_lowmass_400ng_slot1-12_1_588.28721.28721.2	QTOF_HCD	1.402	Reference	55807.7	5.52	300000		2	26968	sp|Q495W5|FUT11_HUMAN Alpha-(1,3)-fucosyltransferase 11 OS=Homo sapiens GN=FUT11 PE=1 SV=1	8106.2.4
Q495W5|FUT11_HUMAN Alpha-(1,3)-fucosyltransferase 11 OS=Homo sapiens GN=FUT11 PE=1 SV=1	Q495W5|FUT11	R.LFnLTSTFSR.H	164	173	HexNAc(2)Hex(9)	N3(NGlycan/1864.6342)	3	166	N166	137000	137000	143.7	s(DKO1_90min) r(3)	DKO1	DKO1-b3	DKO1 Sample3	90 min	N3(NGlycan/1864.6342)	59.02	N	2	166	3	0.027	0.59	6.5	6.5	1525.63	1525.63	0.19	0	3049.25	3049.25	59.02	3	218	9030	30491	59.02	58.42	59.63	ms2_search_3_col_0_byonic_s(dko1_90min) r(3)	D:\Data\20210316_NEB\Glycopeptides - 90min Gradient\byos_tmp\Byologics_90min.OvnEn\ms2_search_3_col_0_byonic_s(dko1_90min) r(3).byrslt	D:/Data/20210316_NEB/Glycopeptides - 90min Gradient/20210317_IO25cm_90min_NEB_Sample3_PepHighCE2_V2_lowmass_400ng_Slot1-13_1_589.d	0	20210317_io25cm_90min_neb_sample3_pephighce2_v2_lowmass_400ng_slot1-13_1_589.30491.30491.2	QTOF_HCD	1.332	Reference	55807.7	5.52	500000	0.13	3	45094	sp|Q495W5|FUT11_HUMAN Alpha-(1,3)-fucosyltransferase 11 OS=Homo sapiens GN=FUT11 PE=1 SV=1	8106.3.1
Q495W5|FUT11_HUMAN Alpha-(1,3)-fucosyltransferase 11 OS=Homo sapiens GN=FUT11 PE=1 SV=1	Q495W5|FUT11	R.LFnLTSTFSR.H	164	173	HexNAc(2)Hex(9)	N3(NGlycan/1864.6342)	3	166	N166	137000	137000	403.68	s(DKO1_90min) r(3)	DKO1	DKO1-b3	DKO1 Sample3	90 min	N3(NGlycan/1864.6342)	59.02	N	2	166	3	8.1e-07	4.1e-05	115.8	115.8	1525.63	1525.63	-0.3	0	3049.25	3049.25	58.94	3	218	9030	30446	59.02	58.42	59.63	ms2_search_3_col_0_byonic_s(dko1_90min) r(3)	D:\Data\20210316_NEB\Glycopeptides - 90min Gradient\byos_tmp\Byologics_90min.OvnEn\ms2_search_3_col_0_byonic_s(dko1_90min) r(3).byrslt	D:/Data/20210316_NEB/Glycopeptides - 90min Gradient/20210317_IO25cm_90min_NEB_Sample3_PepHighCE2_V2_lowmass_400ng_Slot1-13_1_589.d	0	20210317_io25cm_90min_neb_sample3_pephighce2_v2_lowmass_400ng_slot1-13_1_589.30446.30446.2	QTOF_HCD	1.401	Reference	55807.7	5.52	500000		3	45074	sp|Q495W5|FUT11_HUMAN Alpha-(1,3)-fucosyltransferase 11 OS=Homo sapiens GN=FUT11 PE=1 SV=1	8106.3.2
Q495W5|FUT11_HUMAN Alpha-(1,3)-fucosyltransferase 11 OS=Homo sapiens GN=FUT11 PE=1 SV=1	Q495W5|FUT11	R.LFnLTSTFSR.H	164	173	HexNAc(2)Hex(9)	N3(NGlycan/1864.6342)	3	166	N166	137000	137000	332.03	s(DKO1_90min) r(3)	DKO1	DKO1-b3	DKO1 Sample3	90 min	N3(NGlycan/1864.6342)	59.02	N	2	166	3	6e-06	0.0003	138.2	138.2	1525.64	1525.63	1.13	0	3049.26	3049.25	58.96	3	218	9030	30457	59.02	58.42	59.63	ms2_search_3_col_0_byonic_s(dko1_90min) r(3)	D:\Data\20210316_NEB\Glycopeptides - 90min Gradient\byos_tmp\Byologics_90min.OvnEn\ms2_search_3_col_0_byonic_s(dko1_90min) r(3).byrslt	D:/Data/20210316_NEB/Glycopeptides - 90min Gradient/20210317_IO25cm_90min_NEB_Sample3_PepHighCE2_V2_lowmass_400ng_Slot1-13_1_589.d	0	20210317_io25cm_90min_neb_sample3_pephighce2_v2_lowmass_400ng_slot1-13_1_589.30457.30457.2	QTOF_HCD	1.402	Reference	55807.7	5.52	500000		3	45079	sp|Q495W5|FUT11_HUMAN Alpha-(1,3)-fucosyltransferase 11 OS=Homo sapiens GN=FUT11 PE=1 SV=1	8106.3.3
Q495W5|FUT11_HUMAN Alpha-(1,3)-fucosyltransferase 11 OS=Homo sapiens GN=FUT11 PE=1 SV=1	Q495W5|FUT11	R.LFnLTSTFSR.H	164	173	HexNAc(2)Hex(9)	N3(NGlycan/1864.6342)	3	166	N166	137000	137000	379.75	s(DKO1_90min) r(3)	DKO1	DKO1-b3	DKO1 Sample3	90 min	N3(NGlycan/1864.6342)	59.02	N	2	166	3	1.4e-06	6.9e-05	107.5	107.5	1525.63	1525.63	0.51	0	3049.25	3049.25	59	3	218	9030	30479	59.02	58.42	59.63	ms2_search_3_col_0_byonic_s(dko1_90min) r(3)	D:\Data\20210316_NEB\Glycopeptides - 90min Gradient\byos_tmp\Byologics_90min.OvnEn\ms2_search_3_col_0_byonic_s(dko1_90min) r(3).byrslt	D:/Data/20210316_NEB/Glycopeptides - 90min Gradient/20210317_IO25cm_90min_NEB_Sample3_PepHighCE2_V2_lowmass_400ng_Slot1-13_1_589.d	0	20210317_io25cm_90min_neb_sample3_pephighce2_v2_lowmass_400ng_slot1-13_1_589.30479.30479.2	QTOF_HCD	1.401	Reference	55807.7	5.52	500000		3	45087	sp|Q495W5|FUT11_HUMAN Alpha-(1,3)-fucosyltransferase 11 OS=Homo sapiens GN=FUT11 PE=1 SV=1	8106.3.4
Q495W5|FUT11_HUMAN Alpha-(1,3)-fucosyltransferase 11 OS=Homo sapiens GN=FUT11 PE=1 SV=1	Q495W5|FUT11	R.LFnLTSTFSR.H	164	173	HexNAc(2)Hex(9)	N3(NGlycan/1864.6342)	3	166	N166	137000	137000	324.08	s(DKO1_90min) r(3)	DKO1	DKO1-b3	DKO1 Sample3	90 min	N3(NGlycan/1864.6342)	59.02	N	2	166	3	6e-06	0.0003	120.2	120.2	1525.64	1525.63	1.76	0	3049.26	3049.25	59	3	218	9030	30480	59.02	58.42	59.63	ms2_search_3_col_0_byonic_s(dko1_90min) r(3)	D:\Data\20210316_NEB\Glycopeptides - 90min Gradient\byos_tmp\Byologics_90min.OvnEn\ms2_search_3_col_0_byonic_s(dko1_90min) r(3).byrslt	D:/Data/20210316_NEB/Glycopeptides - 90min Gradient/20210317_IO25cm_90min_NEB_Sample3_PepHighCE2_V2_lowmass_400ng_Slot1-13_1_589.d	0	20210317_io25cm_90min_neb_sample3_pephighce2_v2_lowmass_400ng_slot1-13_1_589.30480.30480.2	QTOF_HCD	1.348	Reference	55807.7	5.52	500000		3	45088	sp|Q495W5|FUT11_HUMAN Alpha-(1,3)-fucosyltransferase 11 OS=Homo sapiens GN=FUT11 PE=1 SV=1	8106.3.5
Q495W5|FUT11_HUMAN Alpha-(1,3)-fucosyltransferase 11 OS=Homo sapiens GN=FUT11 PE=1 SV=1	Q495W5|FUT11	R.LFnLTSTFSR.H	164	173	HexNAc(2)Hex(9)	N3(NGlycan/1864.6342)	3	166	N166	137000	137000	337.02	s(DKO1_90min) r(3)	DKO1	DKO1-b3	DKO1 Sample3	90 min	N3(NGlycan/1864.6342)	59.02	N	2	166	3	4.6e-07	2.3e-05	184.1	184.1	1525.63	1525.63	0.19	0	3049.25	3049.25	59.02	3	218	9030	30490	59.02	58.42	59.63	ms2_search_3_col_0_byonic_s(dko1_90min) r(3)	D:\Data\20210316_NEB\Glycopeptides - 90min Gradient\byos_tmp\Byologics_90min.OvnEn\ms2_search_3_col_0_byonic_s(dko1_90min) r(3).byrslt	D:/Data/20210316_NEB/Glycopeptides - 90min Gradient/20210317_IO25cm_90min_NEB_Sample3_PepHighCE2_V2_lowmass_400ng_Slot1-13_1_589.d	0	20210317_io25cm_90min_neb_sample3_pephighce2_v2_lowmass_400ng_slot1-13_1_589.30490.30490.2	QTOF_HCD	1.401	Reference	55807.7	5.52	500000		3	45093	sp|Q495W5|FUT11_HUMAN Alpha-(1,3)-fucosyltransferase 11 OS=Homo sapiens GN=FUT11 PE=1 SV=1	8106.3.6
Q495W5|FUT11_HUMAN Alpha-(1,3)-fucosyltransferase 11 OS=Homo sapiens GN=FUT11 PE=1 SV=1	Q495W5|FUT11	R.LFnLTSTFSR.H	164	173	HexNAc(2)Hex(9)	N3(NGlycan/1864.6342)	3	166	N166	137000	137000	256.67	s(DKO1_90min) r(3)	DKO1	DKO1-b3	DKO1 Sample3	90 min	N3(NGlycan/1864.6342)	59.02	N	2	166	3	9.3e-05	0.0047	92	92	1525.63	1525.63	-0.16	0	3049.25	3049.25	59.03	3	218	9030	30500	59.02	58.42	59.63	ms2_search_3_col_0_byonic_s(dko1_90min) r(3)	D:\Data\20210316_NEB\Glycopeptides - 90min Gradient\byos_tmp\Byologics_90min.OvnEn\ms2_search_3_col_0_byonic_s(dko1_90min) r(3).byrslt	D:/Data/20210316_NEB/Glycopeptides - 90min Gradient/20210317_IO25cm_90min_NEB_Sample3_PepHighCE2_V2_lowmass_400ng_Slot1-13_1_589.d	0	20210317_io25cm_90min_neb_sample3_pephighce2_v2_lowmass_400ng_slot1-13_1_589.30500.30500.2	QTOF_HCD	1.352	Reference	55807.7	5.52	500000		3	45100	sp|Q495W5|FUT11_HUMAN Alpha-(1,3)-fucosyltransferase 11 OS=Homo sapiens GN=FUT11 PE=1 SV=1	8106.3.7
Q495W5|FUT11_HUMAN Alpha-(1,3)-fucosyltransferase 11 OS=Homo sapiens GN=FUT11 PE=1 SV=1	Q495W5|FUT11	R.LFnLTSTFSR.H	164	173	HexNAc(2)Hex(9)	N3(NGlycan/1864.6342)	3	166	N166	137000	137000	414	s(DKO1_90min) r(3)	DKO1	DKO1-b3	DKO1 Sample3	90 min	N3(NGlycan/1864.6342)	59.02	N	2	166	3	8.2e-08	4.1e-06	225.3	225.3	1525.63	1525.63	-0.16	0	3049.25	3049.25	59.04	3	218	9030	30503	59.02	58.42	59.63	ms2_search_3_col_0_byonic_s(dko1_90min) r(3)	D:\Data\20210316_NEB\Glycopeptides - 90min Gradient\byos_tmp\Byologics_90min.OvnEn\ms2_search_3_col_0_byonic_s(dko1_90min) r(3).byrslt	D:/Data/20210316_NEB/Glycopeptides - 90min Gradient/20210317_IO25cm_90min_NEB_Sample3_PepHighCE2_V2_lowmass_400ng_Slot1-13_1_589.d	0	20210317_io25cm_90min_neb_sample3_pephighce2_v2_lowmass_400ng_slot1-13_1_589.30503.30503.2	QTOF_HCD	1.401	Reference	55807.7	5.52	500000		3	45101	sp|Q495W5|FUT11_HUMAN Alpha-(1,3)-fucosyltransferase 11 OS=Homo sapiens GN=FUT11 PE=1 SV=1	8106.3.8
Q495W5|FUT11_HUMAN Alpha-(1,3)-fucosyltransferase 11 OS=Homo sapiens GN=FUT11 PE=1 SV=1	Q495W5|FUT11	R.LFnLTSTFSR.H	164	173	HexNAc(2)Hex(9)	N3(NGlycan/1864.6342)	3	166	N166	137000	137000	361.36	s(HCT116_90min) r(1)	HCT116	HCT116-b1	HCT116 Sample1	90 min	N3(NGlycan/1864.6342)	58.83	N	2	166	3	4.7e-06	4.2e-05	131.1	131.1	1525.63	1525.63	-1.02	0	3049.25	3049.25	58.8	4	218	5290	29743	58.83	57.5	59.69	ms2_search_4_col_0_byonic_s(hct116_90min) r(1)	D:\Data\20210316_NEB\Glycopeptides - 90min Gradient\byos_tmp\Byologics_90min.OvnEn\ms2_search_4_col_0_byonic_s(hct116_90min) r(1).byrslt	D:/Data/20210316_NEB/Glycopeptides - 90min Gradient/20210317_IO25cm_90min_NEB_Sample4_PepHighCE2_V2_lowmass_400ng_Slot1-14_1_592.d	0	20210317_io25cm_90min_neb_sample4_pephighce2_v2_lowmass_400ng_slot1-14_1_592.29743.29743.2	QTOF_HCD	1.396	NonReference	55807.7	5.52	500000	0.13	1	63056	sp|Q495W5|FUT11_HUMAN Alpha-(1,3)-fucosyltransferase 11 OS=Homo sapiens GN=FUT11 PE=1 SV=1	8106.4.1
Q495W5|FUT11_HUMAN Alpha-(1,3)-fucosyltransferase 11 OS=Homo sapiens GN=FUT11 PE=1 SV=1	Q495W5|FUT11	R.LFnLTSTFSR.H	164	173	HexNAc(2)Hex(9)	N3(NGlycan/1864.6342)	3	166	N166	137000	137000	335.02	s(HCT116_90min) r(1)	HCT116	HCT116-b1	HCT116 Sample1	90 min	N3(NGlycan/1864.6342)	58.83	N	2	166	3	6e-06	5.3e-05	163.8	163.8	1525.63	1525.63	-0.84	0	3049.25	3049.25	58.79	4	218	5290	29728	58.83	57.5	59.69	ms2_search_4_col_0_byonic_s(hct116_90min) r(1)	D:\Data\20210316_NEB\Glycopeptides - 90min Gradient\byos_tmp\Byologics_90min.OvnEn\ms2_search_4_col_0_byonic_s(hct116_90min) r(1).byrslt	D:/Data/20210316_NEB/Glycopeptides - 90min Gradient/20210317_IO25cm_90min_NEB_Sample4_PepHighCE2_V2_lowmass_400ng_Slot1-14_1_592.d	0	20210317_io25cm_90min_neb_sample4_pephighce2_v2_lowmass_400ng_slot1-14_1_592.29728.29728.2	QTOF_HCD	1.397	NonReference	55807.7	5.52	500000		1	63050	sp|Q495W5|FUT11_HUMAN Alpha-(1,3)-fucosyltransferase 11 OS=Homo sapiens GN=FUT11 PE=1 SV=1	8106.4.2
Q495W5|FUT11_HUMAN Alpha-(1,3)-fucosyltransferase 11 OS=Homo sapiens GN=FUT11 PE=1 SV=1	Q495W5|FUT11	R.LFnLTSTFSR.H	164	173	HexNAc(2)Hex(9)	N3(NGlycan/1864.6342)	3	166	N166	132000	132000	256.54	s(HCT116_90min) r(3)	HCT116	HCT116-b3	HCT116 Sample3	90 min	N3(NGlycan/1864.6342)	58.62	N	2	166	3	0.0055	0.013	101.6	101.6	1525.63	1525.63	-2.71	0	3049.24	3049.25	58.67	6	218	4520	30312	58.62	57.74	60.24	ms2_search_6_col_0_byonic_s(hct116_90min) r(3)	D:\Data\20210316_NEB\Glycopeptides - 90min Gradient\byos_tmp\Byologics_90min.OvnEn\ms2_search_6_col_0_byonic_s(hct116_90min) r(3).byrslt	D:/Data/20210316_NEB/Glycopeptides - 90min Gradient/20210317_IO25cm_90min_NEB_Sample6_PepHighCE2_V2_lowmass_400ng_Slot1-16_1_599.d	1	20210317_io25cm_90min_neb_sample6_pephighce2_v2_lowmass_400ng_slot1-16_1_599.30312.30312.2	QTOF_HCD	1.406	NonReference	55807.7	5.52	500000	0.14	3	101708	sp|Q495W5|FUT11_HUMAN Alpha-(1,3)-fucosyltransferase 11 OS=Homo sapiens GN=FUT11 PE=1 SV=1	8106.5
Q4KMQ2|ANO6_HUMAN Anoctamin-6 OS=Homo sapiens GN=ANO6 PE=1 SV=2	Q4KMQ2|ANO6	K.GnPYSDLGnHTTCR.Y	794	807	HexNAc(6)Hex(3)Fuc(1)	N9(NGlycan/1850.6926)	9	802	N802	118000	118000	144.55	s(HCT116_90min) r(3)	HCT116	HCT116-b3	HCT116 Sample3	90 min	N2(Deamidated/0.9840); N9(NGlycan/1850.6926)	21.67	N,N	3	795802	2,9	0.92	1	1.2	1.2	1148.45	1148.46	-13.64	0	3442.31	3442.36	21.9	6	325	5530	8654	21.67	20.46	22.25	ms2_search_6_col_0_byonic_s(hct116_90min) r(3)	D:\Data\20210316_NEB\Glycopeptides - 90min Gradient\byos_tmp\Byologics_90min.OvnEn\ms2_search_6_col_0_byonic_s(hct116_90min) r(3).byrslt	D:/Data/20210316_NEB/Glycopeptides - 90min Gradient/20210317_IO25cm_90min_NEB_Sample6_PepHighCE2_V2_lowmass_400ng_Slot1-16_1_599.d	1	20210317_io25cm_90min_neb_sample6_pephighce2_v2_lowmass_400ng_slot1-16_1_599.8654.8654.3	QTOF_HCD	1.045	NonReference	106146	7.63	900000	0.11	3	93953	sp|Q4KMQ2|ANO6_HUMAN Anoctamin-6 OS=Homo sapiens GN=ANO6 PE=1 SV=2	8107
Q4KMQ2|ANO6_HUMAN Anoctamin-6 OS=Homo sapiens GN=ANO6 PE=1 SV=2	Q4KMQ2|ANO6	K.GNPYSDLGnHTTCR.Y	794	807	HexNAc(2)Hex(10)	N9(NGlycan/2026.6870)	9	802	N802	67500	67500	197.33	s(HCT116_90min) r(2)	HCT116	HCT116-b2	HCT116 Sample2	90 min	N9(NGlycan/2026.6870)	18.56	N	3	802	9	0.0076	0.39	82.8	82.8	1206.8	1206.8	1.89	0	3617.38	3617.37	18.72	5	325	4090	7369	18.56	18.08	18.99	ms2_search_5_col_0_byonic_s(hct116_90min) r(2)	D:\Data\20210316_NEB\Glycopeptides - 90min Gradient\byos_tmp\Byologics_90min.OvnEn\ms2_search_5_col_0_byonic_s(hct116_90min) r(2).byrslt	D:/Data/20210316_NEB/Glycopeptides - 90min Gradient/20210317_IO25cm_90min_NEB_Sample5_PepHighCE2_V2_lowmass_400ng_Slot1-15_1_598.d	1	20210317_io25cm_90min_neb_sample5_pephighce2_v2_lowmass_400ng_slot1-15_1_598.7369.7369.3	QTOF_HCD	1.053	NonReference	106146	7.63	300000	0.09	2	73882	sp|Q4KMQ2|ANO6_HUMAN Anoctamin-6 OS=Homo sapiens GN=ANO6 PE=1 SV=2	8108
Q4KMQ2|ANO6_HUMAN Anoctamin-6 OS=Homo sapiens GN=ANO6 PE=1 SV=2	Q4KMQ2|ANO6	K.GNPYSDLGnHTTCR.Y	794	807	HexNAc(4)Hex(5)Fuc(1)NeuAc(2)	N9(NGlycan/2350.8304)	9	802	N802	126000	126000	157.64	s(HCT116_90min) r(2)	HCT116	HCT116-b2	HCT116 Sample2	90 min	N9(NGlycan/2350.8304)	30.18	N	3	802	9	0.43	0.98	10.6	10.6	1314.86	1314.85	7.45	0	3941.54	3941.51	29.89	5	325	3310	13551	30.18	29.72	31.28	ms2_search_5_col_0_byonic_s(hct116_90min) r(2)	D:\Data\20210316_NEB\Glycopeptides - 90min Gradient\byos_tmp\Byologics_90min.OvnEn\ms2_search_5_col_0_byonic_s(hct116_90min) r(2).byrslt	D:/Data/20210316_NEB/Glycopeptides - 90min Gradient/20210317_IO25cm_90min_NEB_Sample5_PepHighCE2_V2_lowmass_400ng_Slot1-15_1_598.d	1	20210317_io25cm_90min_neb_sample5_pephighce2_v2_lowmass_400ng_slot1-15_1_598.13551.13551.3	QTOF_HCD	1.121	NonReference	106146	7.63	500000	0.17	2	75510	sp|Q4KMQ2|ANO6_HUMAN Anoctamin-6 OS=Homo sapiens GN=ANO6 PE=1 SV=2	8109
Q4KMQ2|ANO6_HUMAN Anoctamin-6 OS=Homo sapiens GN=ANO6 PE=1 SV=2	Q4KMQ2|ANO6	K.GNPYSDLGnHTTCR.Y	794	807	HexNAc(4)Hex(5)Fuc(3)NeuAc(1)	N9(NGlycan/2351.8508)	9	802	N802	224000	224000	130.3	s(DKO1_90min) r(1)	DKO1	DKO1-b1	DKO1 Sample1	90 min	N9(NGlycan/2351.8508)	29.64	N	3	802	9	0.065	0.77	21.4	21.4	1315.19	1315.19	3.47	0	3942.55	3942.54	29.8	1	325	7720	13155	29.64	28.43	30.68	ms2_search_1_col_0_byonic_s(dko1_90min) r(1)	D:\Data\20210316_NEB\Glycopeptides - 90min Gradient\byos_tmp\Byologics_90min.OvnEn\ms2_search_1_col_0_byonic_s(dko1_90min) r(1).byrslt	D:/Data/20210316_NEB/Glycopeptides - 90min Gradient/20210317_IO25cm_90min_NEB_Sample1_PepHighCE2_V2_lowmass_400ng_Slot1-11_1_590.d	0	20210317_io25cm_90min_neb_sample1_pephighce2_v2_lowmass_400ng_slot1-11_1_590.13155.13155.3	QTOF_HCD	1.14	Reference	106146	7.63	900000	0.09	1	3448	sp|Q4KMQ2|ANO6_HUMAN Anoctamin-6 OS=Homo sapiens GN=ANO6 PE=1 SV=2	8110.1.1
Q4KMQ2|ANO6_HUMAN Anoctamin-6 OS=Homo sapiens GN=ANO6 PE=1 SV=2	Q4KMQ2|ANO6	K.GNPYSDLGnHTTCR.Y	794	807	HexNAc(4)Hex(5)Fuc(3)NeuAc(1)	N9(NGlycan/2351.8508)	9	802	N802	224000	224000	117.61	s(DKO1_90min) r(1)	DKO1	DKO1-b1	DKO1 Sample1	90 min	N9(NGlycan/2351.8508)	29.64	N	3	802	9	0.052	0.72	7.5	7.5	1315.19	1315.19	3.67	0	3942.55	3942.54	29.68	1	325	7720	13093	29.64	28.43	30.68	ms2_search_1_col_0_byonic_s(dko1_90min) r(1)	D:\Data\20210316_NEB\Glycopeptides - 90min Gradient\byos_tmp\Byologics_90min.OvnEn\ms2_search_1_col_0_byonic_s(dko1_90min) r(1).byrslt	D:/Data/20210316_NEB/Glycopeptides - 90min Gradient/20210317_IO25cm_90min_NEB_Sample1_PepHighCE2_V2_lowmass_400ng_Slot1-11_1_590.d	0	20210317_io25cm_90min_neb_sample1_pephighce2_v2_lowmass_400ng_slot1-11_1_590.13093.13093.3	QTOF_HCD	1.148	Reference	106146	7.63	900000		1	3423	sp|Q4KMQ2|ANO6_HUMAN Anoctamin-6 OS=Homo sapiens GN=ANO6 PE=1 SV=2	8110.1.2
Q4KMQ2|ANO6_HUMAN Anoctamin-6 OS=Homo sapiens GN=ANO6 PE=1 SV=2	Q4KMQ2|ANO6	K.GNPYSDLGnHTTCR.Y	794	807	HexNAc(4)Hex(5)Fuc(3)NeuAc(1)	N9(NGlycan/2351.8508)	9	802	N802	225000	225000	144.45	s(DKO1_90min) r(2)	DKO1	DKO1-b2	DKO1 Sample2	90 min	N9(NGlycan/2351.8508)	29.52	N	3	802	9	0.066	0.83	7.5	7.5	1315.19	1315.19	3.66	0	3942.55	3942.54	29.52	2	325	6860	12071	29.52	28.35	30.55	ms2_search_2_col_0_byonic_s(dko1_90min) r(2)	D:\Data\20210316_NEB\Glycopeptides - 90min Gradient\byos_tmp\Byologics_90min.OvnEn\ms2_search_2_col_0_byonic_s(dko1_90min) r(2).byrslt	D:/Data/20210316_NEB/Glycopeptides - 90min Gradient/20210317_IO25cm_90min_NEB_Sample2_PepHighCE2_V2_lowmass_400ng_Slot1-12_1_588.d	0	20210317_io25cm_90min_neb_sample2_pephighce2_v2_lowmass_400ng_slot1-12_1_588.12071.12071.3	QTOF_HCD	1.15	Reference	106146	7.63	900000	0.1	2	20475	sp|Q4KMQ2|ANO6_HUMAN Anoctamin-6 OS=Homo sapiens GN=ANO6 PE=1 SV=2	8110.2.1
Q4KMQ2|ANO6_HUMAN Anoctamin-6 OS=Homo sapiens GN=ANO6 PE=1 SV=2	Q4KMQ2|ANO6	K.GNPYSDLGnHTTCR.Y	794	807	HexNAc(4)Hex(5)Fuc(3)NeuAc(1)	N9(NGlycan/2351.8508)	9	802	N802	225000	225000	142.04	s(DKO1_90min) r(2)	DKO1	DKO1-b2	DKO1 Sample2	90 min	N9(NGlycan/2351.8508)	29.52	N	3	802	9	0.057	0.8	2.1	2.1	1315.19	1315.19	2.48	0	3942.55	3942.54	29.5	2	325	6860	12055	29.52	28.35	30.55	ms2_search_2_col_0_byonic_s(dko1_90min) r(2)	D:\Data\20210316_NEB\Glycopeptides - 90min Gradient\byos_tmp\Byologics_90min.OvnEn\ms2_search_2_col_0_byonic_s(dko1_90min) r(2).byrslt	D:/Data/20210316_NEB/Glycopeptides - 90min Gradient/20210317_IO25cm_90min_NEB_Sample2_PepHighCE2_V2_lowmass_400ng_Slot1-12_1_588.d	0	20210317_io25cm_90min_neb_sample2_pephighce2_v2_lowmass_400ng_slot1-12_1_588.12055.12055.3	QTOF_HCD	1.145	Reference	106146	7.63	900000		2	20471	sp|Q4KMQ2|ANO6_HUMAN Anoctamin-6 OS=Homo sapiens GN=ANO6 PE=1 SV=2	8110.2.2
Q4KMQ2|ANO6_HUMAN Anoctamin-6 OS=Homo sapiens GN=ANO6 PE=1 SV=2	Q4KMQ2|ANO6	K.GNPYSDLGnHTTCR.Y	794	807	HexNAc(4)Hex(5)Fuc(3)NeuAc(1)	N9(NGlycan/2351.8508)	9	802	N802	266000	266000	117.38	s(HCT116_90min) r(2)	HCT116	HCT116-b2	HCT116 Sample2	90 min	N9(NGlycan/2351.8508)	29.46	N	3	802	9	0.074	0.87	19.9	19.9	1315.19	1315.19	0.73	0	3942.54	3942.54	29.48	5	325	8920	13324	29.46	28.07	31.1	ms2_search_5_col_0_byonic_s(hct116_90min) r(2)	D:\Data\20210316_NEB\Glycopeptides - 90min Gradient\byos_tmp\Byologics_90min.OvnEn\ms2_search_5_col_0_byonic_s(hct116_90min) r(2).byrslt	D:/Data/20210316_NEB/Glycopeptides - 90min Gradient/20210317_IO25cm_90min_NEB_Sample5_PepHighCE2_V2_lowmass_400ng_Slot1-15_1_598.d	1	20210317_io25cm_90min_neb_sample5_pephighce2_v2_lowmass_400ng_slot1-15_1_598.13324.13324.3	QTOF_HCD	1.14	NonReference	106146	7.63	1000000	0.1	2	75442	sp|Q4KMQ2|ANO6_HUMAN Anoctamin-6 OS=Homo sapiens GN=ANO6 PE=1 SV=2	8110.3
Q4KMQ2|ANO6_HUMAN Anoctamin-6 OS=Homo sapiens GN=ANO6 PE=1 SV=2	Q4KMQ2|ANO6	K.GNPYSDLGnHTTCR.Y	794	807	HexNAc(4)Hex(5)Fuc(3)NeuAc(1)	N9(NGlycan/2351.8508)	9	802	N802	203000	203000	89.18	s(HCT116_90min) r(3)	HCT116	HCT116-b3	HCT116 Sample3	90 min	N9(NGlycan/2351.8508)	29.4	N	3	802	9	0.047	0.79	15.1	15.1	1315.18	1315.19	-2.37	0	3942.53	3942.54	28.67	6	325	7600	12241	29.4	28.34	30.37	ms2_search_6_col_0_byonic_s(hct116_90min) r(3)	D:\Data\20210316_NEB\Glycopeptides - 90min Gradient\byos_tmp\Byologics_90min.OvnEn\ms2_search_6_col_0_byonic_s(hct116_90min) r(3).byrslt	D:/Data/20210316_NEB/Glycopeptides - 90min Gradient/20210317_IO25cm_90min_NEB_Sample6_PepHighCE2_V2_lowmass_400ng_Slot1-16_1_599.d	1	20210317_io25cm_90min_neb_sample6_pephighce2_v2_lowmass_400ng_slot1-16_1_599.12241.12241.3	QTOF_HCD	1.127	NonReference	106146	7.63	800000	0.09	3	94957	sp|Q4KMQ2|ANO6_HUMAN Anoctamin-6 OS=Homo sapiens GN=ANO6 PE=1 SV=2	8110.4
Q4KMQ2|ANO6_HUMAN Anoctamin-6 OS=Homo sapiens GN=ANO6 PE=1 SV=2	Q4KMQ2|ANO6	K.GnPYSDLGnHTTCRYR.D	794	809	HexNAc(2)Hex(7)Fuc(1)	N9(NGlycan/1686.5864)	9	802	N802	35000	35000	118.87	s(HCT116_90min) r(3)	HCT116	HCT116-b3	HCT116 Sample3	90 min	N2(Deamidated/0.9840); N9(NGlycan/1686.5864)	17.83	N,N	4	795802	2,9	0.82	1	12.1	12.1	900.369	900.362	7.12	0	3597.45	3597.42	17.75	6	325	1270	6586	17.83	17.01	18.14	ms2_search_6_col_0_byonic_s(hct116_90min) r(3)	D:\Data\20210316_NEB\Glycopeptides - 90min Gradient\byos_tmp\Byologics_90min.OvnEn\ms2_search_6_col_0_byonic_s(hct116_90min) r(3).byrslt	D:/Data/20210316_NEB/Glycopeptides - 90min Gradient/20210317_IO25cm_90min_NEB_Sample6_PepHighCE2_V2_lowmass_400ng_Slot1-16_1_599.d	1	20210317_io25cm_90min_neb_sample6_pephighce2_v2_lowmass_400ng_slot1-16_1_599.6586.6586.4	QTOF_HCD	0.842	NonReference	106146	7.63	300000	0.19	3	93383	sp|Q4KMQ2|ANO6_HUMAN Anoctamin-6 OS=Homo sapiens GN=ANO6 PE=1 SV=2	8111
Q4KMQ2|ANO6_HUMAN Anoctamin-6 OS=Homo sapiens GN=ANO6 PE=1 SV=2	Q4KMQ2|ANO6	K.GnPYSDLGnHTTCRYR.D	794	809	HexNAc(5)Hex(3)Fuc(2)	N9(NGlycan/1793.6712)	9	802	N802	37600	37600	68.33	s(HCT116_90min) r(3)	HCT116	HCT116-b3	HCT116 Sample3	90 min	N2(Deamidated/0.9840); N9(NGlycan/1793.6712)	61.65	N,N	2	795802	2,9	0.99	1	8.7	8.7	1853.24	1853.26	-9.64	0	3704.47	3704.5	61.64	6	325	6530	32038	61.65	61.55	61.76	ms2_search_6_col_0_byonic_s(hct116_90min) r(3)	D:\Data\20210316_NEB\Glycopeptides - 90min Gradient\byos_tmp\Byologics_90min.OvnEn\ms2_search_6_col_0_byonic_s(hct116_90min) r(3).byrslt	D:/Data/20210316_NEB/Glycopeptides - 90min Gradient/20210317_IO25cm_90min_NEB_Sample6_PepHighCE2_V2_lowmass_400ng_Slot1-16_1_599.d	1	20210317_io25cm_90min_neb_sample6_pephighce2_v2_lowmass_400ng_slot1-16_1_599.32038.32038.2	QTOF_HCD	1.53	NonReference	106146	7.63	300000	0.09	3	102378	sp|Q4KMQ2|ANO6_HUMAN Anoctamin-6 OS=Homo sapiens GN=ANO6 PE=1 SV=2	8112
Q4KMQ2|ANO6_HUMAN Anoctamin-6 OS=Homo sapiens GN=ANO6 PE=1 SV=2	Q4KMQ2|ANO6	K.LnITCESSK.K	360	368	HexNAc(2)Hex(6)	N2(NGlycan/1378.4757)	2	361	N361	47500	47500	473.94	s(DKO1_90min) r(1)	DKO1	DKO1-b1	DKO1 Sample1	90 min	N2(NGlycan/1378.4757)	16.31	N	2	361	2	2.3e-08	1.1e-06	265.5	265.5	1215.5	1215.5	2.62	0	2428.98	2428.98	16.34	1	325	5610	5976	16.31	15.61	16.54	ms2_search_1_col_0_byonic_s(dko1_90min) r(1)	D:\Data\20210316_NEB\Glycopeptides - 90min Gradient\byos_tmp\Byologics_90min.OvnEn\ms2_search_1_col_0_byonic_s(dko1_90min) r(1).byrslt	D:/Data/20210316_NEB/Glycopeptides - 90min Gradient/20210317_IO25cm_90min_NEB_Sample1_PepHighCE2_V2_lowmass_400ng_Slot1-11_1_590.d	0	20210317_io25cm_90min_neb_sample1_pephighce2_v2_lowmass_400ng_slot1-11_1_590.5976.5976.2	QTOF_HCD	1.218	Reference	106146	7.63	100000	0.11	1	1437	sp|Q4KMQ2|ANO6_HUMAN Anoctamin-6 OS=Homo sapiens GN=ANO6 PE=1 SV=2	8113.1.1
Q4KMQ2|ANO6_HUMAN Anoctamin-6 OS=Homo sapiens GN=ANO6 PE=1 SV=2	Q4KMQ2|ANO6	K.LnITCESSK.K	360	368	HexNAc(2)Hex(6)	N2(NGlycan/1378.4757)	2	361	N361	47500	47500	490.57	s(DKO1_90min) r(1)	DKO1	DKO1-b1	DKO1 Sample1	90 min	N2(NGlycan/1378.4757)	16.31	N	2	361	2	1.3e-08	6.3e-07	223.2	223.2	1215.5	1215.5	4.92	0	2428.99	2428.98	16.31	1	325	5610	5958	16.31	15.61	16.54	ms2_search_1_col_0_byonic_s(dko1_90min) r(1)	D:\Data\20210316_NEB\Glycopeptides - 90min Gradient\byos_tmp\Byologics_90min.OvnEn\ms2_search_1_col_0_byonic_s(dko1_90min) r(1).byrslt	D:/Data/20210316_NEB/Glycopeptides - 90min Gradient/20210317_IO25cm_90min_NEB_Sample1_PepHighCE2_V2_lowmass_400ng_Slot1-11_1_590.d	0	20210317_io25cm_90min_neb_sample1_pephighce2_v2_lowmass_400ng_slot1-11_1_590.5958.5958.2	QTOF_HCD	1.218	Reference	106146	7.63	100000		1	1431	sp|Q4KMQ2|ANO6_HUMAN Anoctamin-6 OS=Homo sapiens GN=ANO6 PE=1 SV=2	8113.1.2
Q4KMQ2|ANO6_HUMAN Anoctamin-6 OS=Homo sapiens GN=ANO6 PE=1 SV=2	Q4KMQ2|ANO6	K.LnITCESSK.K	360	368	HexNAc(2)Hex(6)	N2(NGlycan/1378.4757)	2	361	N361	47500	47500	519.12	s(DKO1_90min) r(1)	DKO1	DKO1-b1	DKO1 Sample1	90 min	N2(NGlycan/1378.4757)	16.31	N	2	361	2	1.3e-08	6.3e-07	274.6	274.6	1215.5	1215.5	2.17	0	2428.98	2428.98	16.33	1	325	5610	5968	16.31	15.61	16.54	ms2_search_1_col_0_byonic_s(dko1_90min) r(1)	D:\Data\20210316_NEB\Glycopeptides - 90min Gradient\byos_tmp\Byologics_90min.OvnEn\ms2_search_1_col_0_byonic_s(dko1_90min) r(1).byrslt	D:/Data/20210316_NEB/Glycopeptides - 90min Gradient/20210317_IO25cm_90min_NEB_Sample1_PepHighCE2_V2_lowmass_400ng_Slot1-11_1_590.d	0	20210317_io25cm_90min_neb_sample1_pephighce2_v2_lowmass_400ng_slot1-11_1_590.5968.5968.2	QTOF_HCD	1.217	Reference	106146	7.63	100000		1	1434	sp|Q4KMQ2|ANO6_HUMAN Anoctamin-6 OS=Homo sapiens GN=ANO6 PE=1 SV=2	8113.1.3
Q4KMQ2|ANO6_HUMAN Anoctamin-6 OS=Homo sapiens GN=ANO6 PE=1 SV=2	Q4KMQ2|ANO6	K.LnITCESSK.K	360	368	HexNAc(2)Hex(6)	N2(NGlycan/1378.4757)	2	361	N361	47500	47500	451.13	s(DKO1_90min) r(1)	DKO1	DKO1-b1	DKO1 Sample1	90 min	N2(NGlycan/1378.4757)	16.31	N	2	361	2	1.6e-08	7.3e-07	248.8	248.8	1215.5	1215.5	4.6	0	2428.99	2428.98	16.36	1	325	5610	5985	16.31	15.61	16.54	ms2_search_1_col_0_byonic_s(dko1_90min) r(1)	D:\Data\20210316_NEB\Glycopeptides - 90min Gradient\byos_tmp\Byologics_90min.OvnEn\ms2_search_1_col_0_byonic_s(dko1_90min) r(1).byrslt	D:/Data/20210316_NEB/Glycopeptides - 90min Gradient/20210317_IO25cm_90min_NEB_Sample1_PepHighCE2_V2_lowmass_400ng_Slot1-11_1_590.d	0	20210317_io25cm_90min_neb_sample1_pephighce2_v2_lowmass_400ng_slot1-11_1_590.5985.5985.2	QTOF_HCD	1.217	Reference	106146	7.63	100000		1	1440	sp|Q4KMQ2|ANO6_HUMAN Anoctamin-6 OS=Homo sapiens GN=ANO6 PE=1 SV=2	8113.1.4
Q4KMQ2|ANO6_HUMAN Anoctamin-6 OS=Homo sapiens GN=ANO6 PE=1 SV=2	Q4KMQ2|ANO6	K.LnITCESSK.K	360	368	HexNAc(2)Hex(6)	N2(NGlycan/1378.4757)	2	361	N361	47500	47500	302.33	s(DKO1_90min) r(1)	DKO1	DKO1-b1	DKO1 Sample1	90 min	N2(NGlycan/1378.4757)	16.31	N	2	361	2	2.5e-06	0.00012	149.4	149.4	1215.5	1215.5	1.68	0	2428.98	2428.98	16.38	1	325	5610	5994	16.31	15.61	16.54	ms2_search_1_col_0_byonic_s(dko1_90min) r(1)	D:\Data\20210316_NEB\Glycopeptides - 90min Gradient\byos_tmp\Byologics_90min.OvnEn\ms2_search_1_col_0_byonic_s(dko1_90min) r(1).byrslt	D:/Data/20210316_NEB/Glycopeptides - 90min Gradient/20210317_IO25cm_90min_NEB_Sample1_PepHighCE2_V2_lowmass_400ng_Slot1-11_1_590.d	0	20210317_io25cm_90min_neb_sample1_pephighce2_v2_lowmass_400ng_slot1-11_1_590.5994.5994.2	QTOF_HCD	1.217	Reference	106146	7.63	100000		1	1442	sp|Q4KMQ2|ANO6_HUMAN Anoctamin-6 OS=Homo sapiens GN=ANO6 PE=1 SV=2	8113.1.5
Q4KMQ2|ANO6_HUMAN Anoctamin-6 OS=Homo sapiens GN=ANO6 PE=1 SV=2	Q4KMQ2|ANO6	K.LnITCESSK.K	360	368	HexNAc(2)Hex(6)	N2(NGlycan/1378.4757)	2	361	N361	50500	50500	484.76	s(DKO1_90min) r(2)	DKO1	DKO1-b2	DKO1 Sample2	90 min	N2(NGlycan/1378.4757)	16.2	N	2	361	2	1.4e-08	9e-07	264.8	264.8	1215.5	1215.5	1.79	0	2428.98	2428.98	16.2	2	325	5930	5403	16.2	15.69	16.86	ms2_search_2_col_0_byonic_s(dko1_90min) r(2)	D:\Data\20210316_NEB\Glycopeptides - 90min Gradient\byos_tmp\Byologics_90min.OvnEn\ms2_search_2_col_0_byonic_s(dko1_90min) r(2).byrslt	D:/Data/20210316_NEB/Glycopeptides - 90min Gradient/20210317_IO25cm_90min_NEB_Sample2_PepHighCE2_V2_lowmass_400ng_Slot1-12_1_588.d	0	20210317_io25cm_90min_neb_sample2_pephighce2_v2_lowmass_400ng_slot1-12_1_588.5403.5403.2	QTOF_HCD	1.22	Reference	106146	7.63	200000	0.08	2	18568	sp|Q4KMQ2|ANO6_HUMAN Anoctamin-6 OS=Homo sapiens GN=ANO6 PE=1 SV=2	8113.2.1
Q4KMQ2|ANO6_HUMAN Anoctamin-6 OS=Homo sapiens GN=ANO6 PE=1 SV=2	Q4KMQ2|ANO6	K.LnITCESSK.K	360	368	HexNAc(2)Hex(6)	N2(NGlycan/1378.4757)	2	361	N361	50500	50500	499.62	s(DKO1_90min) r(2)	DKO1	DKO1-b2	DKO1 Sample2	90 min	N2(NGlycan/1378.4757)	16.2	N	2	361	2	1.7e-08	1.1e-06	283	283	1215.5	1215.5	6.93	0	2428.99	2428.98	16.16	2	325	5930	5388	16.2	15.69	16.86	ms2_search_2_col_0_byonic_s(dko1_90min) r(2)	D:\Data\20210316_NEB\Glycopeptides - 90min Gradient\byos_tmp\Byologics_90min.OvnEn\ms2_search_2_col_0_byonic_s(dko1_90min) r(2).byrslt	D:/Data/20210316_NEB/Glycopeptides - 90min Gradient/20210317_IO25cm_90min_NEB_Sample2_PepHighCE2_V2_lowmass_400ng_Slot1-12_1_588.d	0	20210317_io25cm_90min_neb_sample2_pephighce2_v2_lowmass_400ng_slot1-12_1_588.5388.5388.2	QTOF_HCD	1.22	Reference	106146	7.63	200000		2	18564	sp|Q4KMQ2|ANO6_HUMAN Anoctamin-6 OS=Homo sapiens GN=ANO6 PE=1 SV=2	8113.2.2
Q4KMQ2|ANO6_HUMAN Anoctamin-6 OS=Homo sapiens GN=ANO6 PE=1 SV=2	Q4KMQ2|ANO6	K.LnITCESSK.K	360	368	HexNAc(2)Hex(6)	N2(NGlycan/1378.4757)	2	361	N361	50500	50500	461.98	s(DKO1_90min) r(2)	DKO1	DKO1-b2	DKO1 Sample2	90 min	N2(NGlycan/1378.4757)	16.2	N	2	361	2	1.7e-08	1.1e-06	227.8	227.8	1215.5	1215.5	3.23	0	2428.99	2428.98	16.18	2	325	5930	5395	16.2	15.69	16.86	ms2_search_2_col_0_byonic_s(dko1_90min) r(2)	D:\Data\20210316_NEB\Glycopeptides - 90min Gradient\byos_tmp\Byologics_90min.OvnEn\ms2_search_2_col_0_byonic_s(dko1_90min) r(2).byrslt	D:/Data/20210316_NEB/Glycopeptides - 90min Gradient/20210317_IO25cm_90min_NEB_Sample2_PepHighCE2_V2_lowmass_400ng_Slot1-12_1_588.d	0	20210317_io25cm_90min_neb_sample2_pephighce2_v2_lowmass_400ng_slot1-12_1_588.5395.5395.2	QTOF_HCD	1.22	Reference	106146	7.63	200000		2	18566	sp|Q4KMQ2|ANO6_HUMAN Anoctamin-6 OS=Homo sapiens GN=ANO6 PE=1 SV=2	8113.2.3
Q4KMQ2|ANO6_HUMAN Anoctamin-6 OS=Homo sapiens GN=ANO6 PE=1 SV=2	Q4KMQ2|ANO6	K.LnITCESSK.K	360	368	HexNAc(2)Hex(6)	N2(NGlycan/1378.4757)	2	361	N361	50500	50500	449.38	s(DKO1_90min) r(2)	DKO1	DKO1-b2	DKO1 Sample2	90 min	N2(NGlycan/1378.4757)	16.2	N	2	361	2	3.1e-08	2e-06	195.8	195.8	1215.5	1215.5	1.05	0	2428.98	2428.98	16.21	2	325	5930	5411	16.2	15.69	16.86	ms2_search_2_col_0_byonic_s(dko1_90min) r(2)	D:\Data\20210316_NEB\Glycopeptides - 90min Gradient\byos_tmp\Byologics_90min.OvnEn\ms2_search_2_col_0_byonic_s(dko1_90min) r(2).byrslt	D:/Data/20210316_NEB/Glycopeptides - 90min Gradient/20210317_IO25cm_90min_NEB_Sample2_PepHighCE2_V2_lowmass_400ng_Slot1-12_1_588.d	0	20210317_io25cm_90min_neb_sample2_pephighce2_v2_lowmass_400ng_slot1-12_1_588.5411.5411.2	QTOF_HCD	1.22	Reference	106146	7.63	200000		2	18570	sp|Q4KMQ2|ANO6_HUMAN Anoctamin-6 OS=Homo sapiens GN=ANO6 PE=1 SV=2	8113.2.4
Q4KMQ2|ANO6_HUMAN Anoctamin-6 OS=Homo sapiens GN=ANO6 PE=1 SV=2	Q4KMQ2|ANO6	K.LnITCESSK.K	360	368	HexNAc(2)Hex(6)	N2(NGlycan/1378.4757)	2	361	N361	50500	50500	431.94	s(DKO1_90min) r(2)	DKO1	DKO1-b2	DKO1 Sample2	90 min	N2(NGlycan/1378.4757)	16.2	N	2	361	2	6.3e-08	4.2e-06	168.7	168.7	1215.5	1215.5	1.82	0	2428.98	2428.98	16.23	2	325	5930	5420	16.2	15.69	16.86	ms2_search_2_col_0_byonic_s(dko1_90min) r(2)	D:\Data\20210316_NEB\Glycopeptides - 90min Gradient\byos_tmp\Byologics_90min.OvnEn\ms2_search_2_col_0_byonic_s(dko1_90min) r(2).byrslt	D:/Data/20210316_NEB/Glycopeptides - 90min Gradient/20210317_IO25cm_90min_NEB_Sample2_PepHighCE2_V2_lowmass_400ng_Slot1-12_1_588.d	0	20210317_io25cm_90min_neb_sample2_pephighce2_v2_lowmass_400ng_slot1-12_1_588.5420.5420.2	QTOF_HCD	1.22	Reference	106146	7.63	200000		2	18573	sp|Q4KMQ2|ANO6_HUMAN Anoctamin-6 OS=Homo sapiens GN=ANO6 PE=1 SV=2	8113.2.5
Q4KMQ2|ANO6_HUMAN Anoctamin-6 OS=Homo sapiens GN=ANO6 PE=1 SV=2	Q4KMQ2|ANO6	K.LnITCESSK.K	360	368	HexNAc(2)Hex(6)	N2(NGlycan/1378.4757)	2	361	N361	46900	46900	433.06	s(DKO1_90min) r(3)	DKO1	DKO1-b3	DKO1 Sample3	90 min	N2(NGlycan/1378.4757)	16.29	N	2	361	2	3.8e-07	1.9e-05	226.4	226.4	1215.5	1215.5	2.39	0	2428.98	2428.98	16.32	3	325	5650	5883	16.29	15.63	16.95	ms2_search_3_col_0_byonic_s(dko1_90min) r(3)	D:\Data\20210316_NEB\Glycopeptides - 90min Gradient\byos_tmp\Byologics_90min.OvnEn\ms2_search_3_col_0_byonic_s(dko1_90min) r(3).byrslt	D:/Data/20210316_NEB/Glycopeptides - 90min Gradient/20210317_IO25cm_90min_NEB_Sample3_PepHighCE2_V2_lowmass_400ng_Slot1-13_1_589.d	0	20210317_io25cm_90min_neb_sample3_pephighce2_v2_lowmass_400ng_slot1-13_1_589.5883.5883.2	QTOF_HCD	1.217	Reference	106146	7.63	100000	0.1	3	36327	sp|Q4KMQ2|ANO6_HUMAN Anoctamin-6 OS=Homo sapiens GN=ANO6 PE=1 SV=2	8113.3.1
Q4KMQ2|ANO6_HUMAN Anoctamin-6 OS=Homo sapiens GN=ANO6 PE=1 SV=2	Q4KMQ2|ANO6	K.LnITCESSK.K	360	368	HexNAc(2)Hex(6)	N2(NGlycan/1378.4757)	2	361	N361	46900	46900	479.64	s(DKO1_90min) r(3)	DKO1	DKO1-b3	DKO1 Sample3	90 min	N2(NGlycan/1378.4757)	16.29	N	2	361	2	2.3e-07	1.2e-05	246.4	246.4	1215.5	1215.5	3.89	0	2428.99	2428.98	16.26	3	325	5650	5860	16.29	15.63	16.95	ms2_search_3_col_0_byonic_s(dko1_90min) r(3)	D:\Data\20210316_NEB\Glycopeptides - 90min Gradient\byos_tmp\Byologics_90min.OvnEn\ms2_search_3_col_0_byonic_s(dko1_90min) r(3).byrslt	D:/Data/20210316_NEB/Glycopeptides - 90min Gradient/20210317_IO25cm_90min_NEB_Sample3_PepHighCE2_V2_lowmass_400ng_Slot1-13_1_589.d	0	20210317_io25cm_90min_neb_sample3_pephighce2_v2_lowmass_400ng_slot1-13_1_589.5860.5860.2	QTOF_HCD	1.219	Reference	106146	7.63	100000		3	36322	sp|Q4KMQ2|ANO6_HUMAN Anoctamin-6 OS=Homo sapiens GN=ANO6 PE=1 SV=2	8113.3.2
Q4KMQ2|ANO6_HUMAN Anoctamin-6 OS=Homo sapiens GN=ANO6 PE=1 SV=2	Q4KMQ2|ANO6	K.LnITCESSK.K	360	368	HexNAc(2)Hex(6)	N2(NGlycan/1378.4757)	2	361	N361	46900	46900	483.45	s(DKO1_90min) r(3)	DKO1	DKO1-b3	DKO1 Sample3	90 min	N2(NGlycan/1378.4757)	16.29	N	2	361	2	2.8e-08	1.4e-06	236.6	236.6	1215.5	1215.5	1.84	0	2428.98	2428.98	16.28	3	325	5650	5867	16.29	15.63	16.95	ms2_search_3_col_0_byonic_s(dko1_90min) r(3)	D:\Data\20210316_NEB\Glycopeptides - 90min Gradient\byos_tmp\Byologics_90min.OvnEn\ms2_search_3_col_0_byonic_s(dko1_90min) r(3).byrslt	D:/Data/20210316_NEB/Glycopeptides - 90min Gradient/20210317_IO25cm_90min_NEB_Sample3_PepHighCE2_V2_lowmass_400ng_Slot1-13_1_589.d	0	20210317_io25cm_90min_neb_sample3_pephighce2_v2_lowmass_400ng_slot1-13_1_589.5867.5867.2	QTOF_HCD	1.218	Reference	106146	7.63	100000		3	36323	sp|Q4KMQ2|ANO6_HUMAN Anoctamin-6 OS=Homo sapiens GN=ANO6 PE=1 SV=2	8113.3.3
Q4KMQ2|ANO6_HUMAN Anoctamin-6 OS=Homo sapiens GN=ANO6 PE=1 SV=2	Q4KMQ2|ANO6	K.LnITCESSK.K	360	368	HexNAc(2)Hex(6)	N2(NGlycan/1378.4757)	2	361	N361	46900	46900	459.96	s(DKO1_90min) r(3)	DKO1	DKO1-b3	DKO1 Sample3	90 min	N2(NGlycan/1378.4757)	16.29	N	2	361	2	6.4e-08	3.2e-06	216.9	216.9	1215.5	1215.5	1.48	0	2428.98	2428.98	16.3	3	325	5650	5875	16.29	15.63	16.95	ms2_search_3_col_0_byonic_s(dko1_90min) r(3)	D:\Data\20210316_NEB\Glycopeptides - 90min Gradient\byos_tmp\Byologics_90min.OvnEn\ms2_search_3_col_0_byonic_s(dko1_90min) r(3).byrslt	D:/Data/20210316_NEB/Glycopeptides - 90min Gradient/20210317_IO25cm_90min_NEB_Sample3_PepHighCE2_V2_lowmass_400ng_Slot1-13_1_589.d	0	20210317_io25cm_90min_neb_sample3_pephighce2_v2_lowmass_400ng_slot1-13_1_589.5875.5875.2	QTOF_HCD	1.217	Reference	106146	7.63	100000		3	36324	sp|Q4KMQ2|ANO6_HUMAN Anoctamin-6 OS=Homo sapiens GN=ANO6 PE=1 SV=2	8113.3.4
Q4KMQ2|ANO6_HUMAN Anoctamin-6 OS=Homo sapiens GN=ANO6 PE=1 SV=2	Q4KMQ2|ANO6	K.LnITCESSK.K	360	368	HexNAc(2)Hex(6)	N2(NGlycan/1378.4757)	2	361	N361	46900	46900	415.39	s(DKO1_90min) r(3)	DKO1	DKO1-b3	DKO1 Sample3	90 min	N2(NGlycan/1378.4757)	16.29	N	2	361	2	8e-08	4e-06	194.5	194.5	1215.5	1215.5	3.05	0	2428.98	2428.98	16.34	3	325	5650	5892	16.29	15.63	16.95	ms2_search_3_col_0_byonic_s(dko1_90min) r(3)	D:\Data\20210316_NEB\Glycopeptides - 90min Gradient\byos_tmp\Byologics_90min.OvnEn\ms2_search_3_col_0_byonic_s(dko1_90min) r(3).byrslt	D:/Data/20210316_NEB/Glycopeptides - 90min Gradient/20210317_IO25cm_90min_NEB_Sample3_PepHighCE2_V2_lowmass_400ng_Slot1-13_1_589.d	0	20210317_io25cm_90min_neb_sample3_pephighce2_v2_lowmass_400ng_slot1-13_1_589.5892.5892.2	QTOF_HCD	1.217	Reference	106146	7.63	100000		3	36330	sp|Q4KMQ2|ANO6_HUMAN Anoctamin-6 OS=Homo sapiens GN=ANO6 PE=1 SV=2	8113.3.5
