## Supplemental Data 1.2 for "Comparative analyses of the N-glycoproteomes in HCT116 cancer cells and their non-tumorigenic *DNMT1*/*3b* double knockout (DKO1) cells and insight into the Mannose-6-phosphate pathway" (part 77 of 492)

### Sheet: All MS data  score >= 0 (continued)
Protein_x000D_ name	Uniprot #|name	peptide Sequence	Peptide Start AA	Peptide End AA	N-Glycan composition	N-glycan Modification	N-glycan position in peptide	N-glycan position in protein	N-glycosite in protein	XIC area_x000D_ summed	XIC_x000D_ AUC	Byonic Score	MS_x000D_ Alias name	cell line	Sample run name	Sample name	LC time	All Mod. Summary	Apex Time_x000D_ (Posit)	All Mod. AAs	z	All Mod. Var. Pos. Protein	All Mod. Var. Pos. Peptide	PEP_x000D_ 2D	PEP_x000D_ 1D	Delta_x000D_ Score	Delta Mod._x000D_ Score	Obs._x000D_ m/z	Calc._x000D_ m/z	ppm	Off-_x000D_ By-X	Obs.M	Calc.M	Scan Time(s)_x000D_ (Posit)	MS_x000D_ Id	_prot_id	Apex Int._x000D_ (Posit)	Scan Number(s)_x000D_ (Posit)	Obs. time_x000D_ Var (min)	XIC_x000D_ Start	XIC_x000D_ End	MS2 Search_x000D_ Alias name	MS2 Search_x000D_ Filename	MS_x000D_ Filename	Quant_x000D_ level	Byonic Comment	Fragment_x000D_ type(s)	Mobility_x000D_ value(s)	Sample_x000D_ type	Protein molecular_x000D_ weight	Protein isoelectric_x000D_ point	Total XIC AUC_x000D_ Averagine	FWHM	Replicate	PID	full Protein name	Row#
Q4KMQ2|ANO6_HUMAN Anoctamin-6 OS=Homo sapiens GN=ANO6 PE=1 SV=2	Q4KMQ2|ANO6	K.LnITCESSK.K	360	368	HexNAc(2)Hex(6)	N2(NGlycan/1378.4757)	2	361	N361	46900	46900	329.93	s(DKO1_90min) r(3)	DKO1	DKO1-b3	DKO1 Sample3	90 min	N2(NGlycan/1378.4757)	16.29	N	2	361	2	5.1e-07	2.6e-05	163.1	163.1	1215.5	1215.5	0.39	0	2428.98	2428.98	16.36	3	325	5650	5901	16.29	15.63	16.95	ms2_search_3_col_0_byonic_s(dko1_90min) r(3)	D:\Data\20210316_NEB\Glycopeptides - 90min Gradient\byos_tmp\Byologics_90min.OvnEn\ms2_search_3_col_0_byonic_s(dko1_90min) r(3).byrslt	D:/Data/20210316_NEB/Glycopeptides - 90min Gradient/20210317_IO25cm_90min_NEB_Sample3_PepHighCE2_V2_lowmass_400ng_Slot1-13_1_589.d	0	20210317_io25cm_90min_neb_sample3_pephighce2_v2_lowmass_400ng_slot1-13_1_589.5901.5901.2	QTOF_HCD	1.22	Reference	106146	7.63	100000		3	36333	sp|Q4KMQ2|ANO6_HUMAN Anoctamin-6 OS=Homo sapiens GN=ANO6 PE=1 SV=2	8113.3.6
Q4KMQ2|ANO6_HUMAN Anoctamin-6 OS=Homo sapiens GN=ANO6 PE=1 SV=2	Q4KMQ2|ANO6	K.LnITCESSK.K	360	368	HexNAc(2)Hex(6)	N2(NGlycan/1378.4757)	2	361	N361	41300	41300	427.93	s(HCT116_90min) r(1)	HCT116	HCT116-b1	HCT116 Sample1	90 min	N2(NGlycan/1378.4757)	16.17	N	2	361	2	4.5e-07	4e-06	263.4	263.4	1215.5	1215.5	-0.61	0	2428.98	2428.98	16.21	4	325	5250	5409	16.17	15.64	16.58	ms2_search_4_col_0_byonic_s(hct116_90min) r(1)	D:\Data\20210316_NEB\Glycopeptides - 90min Gradient\byos_tmp\Byologics_90min.OvnEn\ms2_search_4_col_0_byonic_s(hct116_90min) r(1).byrslt	D:/Data/20210316_NEB/Glycopeptides - 90min Gradient/20210317_IO25cm_90min_NEB_Sample4_PepHighCE2_V2_lowmass_400ng_Slot1-14_1_592.d	0	20210317_io25cm_90min_neb_sample4_pephighce2_v2_lowmass_400ng_slot1-14_1_592.5409.5409.2	QTOF_HCD	1.215	NonReference	106146	7.63	100000	0.11	1	54812	sp|Q4KMQ2|ANO6_HUMAN Anoctamin-6 OS=Homo sapiens GN=ANO6 PE=1 SV=2	8113.4.1
Q4KMQ2|ANO6_HUMAN Anoctamin-6 OS=Homo sapiens GN=ANO6 PE=1 SV=2	Q4KMQ2|ANO6	K.LnITCESSK.K	360	368	HexNAc(2)Hex(6)	N2(NGlycan/1378.4757)	2	361	N361	41300	41300	436.37	s(HCT116_90min) r(1)	HCT116	HCT116-b1	HCT116 Sample1	90 min	N2(NGlycan/1378.4757)	16.17	N	2	361	2	6.6e-07	5.8e-06	201.2	201.2	1215.5	1215.5	1.79	0	2428.98	2428.98	16.15	4	325	5250	5386	16.17	15.64	16.58	ms2_search_4_col_0_byonic_s(hct116_90min) r(1)	D:\Data\20210316_NEB\Glycopeptides - 90min Gradient\byos_tmp\Byologics_90min.OvnEn\ms2_search_4_col_0_byonic_s(hct116_90min) r(1).byrslt	D:/Data/20210316_NEB/Glycopeptides - 90min Gradient/20210317_IO25cm_90min_NEB_Sample4_PepHighCE2_V2_lowmass_400ng_Slot1-14_1_592.d	0	20210317_io25cm_90min_neb_sample4_pephighce2_v2_lowmass_400ng_slot1-14_1_592.5386.5386.2	QTOF_HCD	1.216	NonReference	106146	7.63	100000		1	54808	sp|Q4KMQ2|ANO6_HUMAN Anoctamin-6 OS=Homo sapiens GN=ANO6 PE=1 SV=2	8113.4.2
Q4KMQ2|ANO6_HUMAN Anoctamin-6 OS=Homo sapiens GN=ANO6 PE=1 SV=2	Q4KMQ2|ANO6	K.LnITCESSK.K	360	368	HexNAc(2)Hex(6)	N2(NGlycan/1378.4757)	2	361	N361	41300	41300	502.49	s(HCT116_90min) r(1)	HCT116	HCT116-b1	HCT116 Sample1	90 min	N2(NGlycan/1378.4757)	16.17	N	2	361	2	1.6e-07	1.4e-06	292.3	292.3	1215.5	1215.5	0.17	0	2428.98	2428.98	16.17	4	325	5250	5394	16.17	15.64	16.58	ms2_search_4_col_0_byonic_s(hct116_90min) r(1)	D:\Data\20210316_NEB\Glycopeptides - 90min Gradient\byos_tmp\Byologics_90min.OvnEn\ms2_search_4_col_0_byonic_s(hct116_90min) r(1).byrslt	D:/Data/20210316_NEB/Glycopeptides - 90min Gradient/20210317_IO25cm_90min_NEB_Sample4_PepHighCE2_V2_lowmass_400ng_Slot1-14_1_592.d	0	20210317_io25cm_90min_neb_sample4_pephighce2_v2_lowmass_400ng_slot1-14_1_592.5394.5394.2	QTOF_HCD	1.214	NonReference	106146	7.63	100000		1	54809	sp|Q4KMQ2|ANO6_HUMAN Anoctamin-6 OS=Homo sapiens GN=ANO6 PE=1 SV=2	8113.4.3
Q4KMQ2|ANO6_HUMAN Anoctamin-6 OS=Homo sapiens GN=ANO6 PE=1 SV=2	Q4KMQ2|ANO6	K.LnITCESSK.K	360	368	HexNAc(2)Hex(6)	N2(NGlycan/1378.4757)	2	361	N361	41300	41300	470.6	s(HCT116_90min) r(1)	HCT116	HCT116-b1	HCT116 Sample1	90 min	N2(NGlycan/1378.4757)	16.17	N	2	361	2	3.3e-07	2.9e-06	238.4	238.4	1215.49	1215.5	-1.09	0	2428.97	2428.98	16.19	4	325	5250	5401	16.17	15.64	16.58	ms2_search_4_col_0_byonic_s(hct116_90min) r(1)	D:\Data\20210316_NEB\Glycopeptides - 90min Gradient\byos_tmp\Byologics_90min.OvnEn\ms2_search_4_col_0_byonic_s(hct116_90min) r(1).byrslt	D:/Data/20210316_NEB/Glycopeptides - 90min Gradient/20210317_IO25cm_90min_NEB_Sample4_PepHighCE2_V2_lowmass_400ng_Slot1-14_1_592.d	0	20210317_io25cm_90min_neb_sample4_pephighce2_v2_lowmass_400ng_slot1-14_1_592.5401.5401.2	QTOF_HCD	1.214	NonReference	106146	7.63	100000		1	54810	sp|Q4KMQ2|ANO6_HUMAN Anoctamin-6 OS=Homo sapiens GN=ANO6 PE=1 SV=2	8113.4.4
Q4KMQ2|ANO6_HUMAN Anoctamin-6 OS=Homo sapiens GN=ANO6 PE=1 SV=2	Q4KMQ2|ANO6	K.LnITCESSK.K	360	368	HexNAc(2)Hex(6)	N2(NGlycan/1378.4757)	2	361	N361	41300	41300	360.44	s(HCT116_90min) r(1)	HCT116	HCT116-b1	HCT116 Sample1	90 min	N2(NGlycan/1378.4757)	16.17	N	2	361	2	1.5e-06	1.4e-05	180.9	180.9	1215.5	1215.5	-0.39	0	2428.98	2428.98	16.23	4	325	5250	5417	16.17	15.64	16.58	ms2_search_4_col_0_byonic_s(hct116_90min) r(1)	D:\Data\20210316_NEB\Glycopeptides - 90min Gradient\byos_tmp\Byologics_90min.OvnEn\ms2_search_4_col_0_byonic_s(hct116_90min) r(1).byrslt	D:/Data/20210316_NEB/Glycopeptides - 90min Gradient/20210317_IO25cm_90min_NEB_Sample4_PepHighCE2_V2_lowmass_400ng_Slot1-14_1_592.d	0	20210317_io25cm_90min_neb_sample4_pephighce2_v2_lowmass_400ng_slot1-14_1_592.5417.5417.2	QTOF_HCD	1.216	NonReference	106146	7.63	100000		1	54815	sp|Q4KMQ2|ANO6_HUMAN Anoctamin-6 OS=Homo sapiens GN=ANO6 PE=1 SV=2	8113.4.5
Q4KMQ2|ANO6_HUMAN Anoctamin-6 OS=Homo sapiens GN=ANO6 PE=1 SV=2	Q4KMQ2|ANO6	K.LnITCESSK.K	360	368	HexNAc(2)Hex(6)	N2(NGlycan/1378.4757)	2	361	N361	41300	41300	278.99	s(HCT116_90min) r(1)	HCT116	HCT116-b1	HCT116 Sample1	90 min	N2(NGlycan/1378.4757)	16.17	N	2	361	2	4.7e-05	0.00041	127.9	127.9	1215.49	1215.5	-1.86	0	2428.97	2428.98	16.25	4	325	5250	5428	16.17	15.64	16.58	ms2_search_4_col_0_byonic_s(hct116_90min) r(1)	D:\Data\20210316_NEB\Glycopeptides - 90min Gradient\byos_tmp\Byologics_90min.OvnEn\ms2_search_4_col_0_byonic_s(hct116_90min) r(1).byrslt	D:/Data/20210316_NEB/Glycopeptides - 90min Gradient/20210317_IO25cm_90min_NEB_Sample4_PepHighCE2_V2_lowmass_400ng_Slot1-14_1_592.d	0	20210317_io25cm_90min_neb_sample4_pephighce2_v2_lowmass_400ng_slot1-14_1_592.5428.5428.2	QTOF_HCD	1.213	NonReference	106146	7.63	100000		1	54818	sp|Q4KMQ2|ANO6_HUMAN Anoctamin-6 OS=Homo sapiens GN=ANO6 PE=1 SV=2	8113.4.6
Q4KMQ2|ANO6_HUMAN Anoctamin-6 OS=Homo sapiens GN=ANO6 PE=1 SV=2	Q4KMQ2|ANO6	K.LnITCESSK.K	360	368	HexNAc(2)Hex(6)	N2(NGlycan/1378.4757)	2	361	N361	64100	64100	469.2	s(HCT116_90min) r(2)	HCT116	HCT116-b2	HCT116 Sample2	90 min	N2(NGlycan/1378.4757)	16.09	N	2	361	2	7.5e-08	6.1e-06	246.8	246.8	1215.5	1215.5	-0.48	0	2428.98	2428.98	16.13	5	325	7900	6030	16.09	15.44	16.4	ms2_search_5_col_0_byonic_s(hct116_90min) r(2)	D:\Data\20210316_NEB\Glycopeptides - 90min Gradient\byos_tmp\Byologics_90min.OvnEn\ms2_search_5_col_0_byonic_s(hct116_90min) r(2).byrslt	D:/Data/20210316_NEB/Glycopeptides - 90min Gradient/20210317_IO25cm_90min_NEB_Sample5_PepHighCE2_V2_lowmass_400ng_Slot1-15_1_598.d	0	20210317_io25cm_90min_neb_sample5_pephighce2_v2_lowmass_400ng_slot1-15_1_598.6030.6030.2	QTOF_HCD	1.217	NonReference	106146	7.63	200000	0.1	2	73596	sp|Q4KMQ2|ANO6_HUMAN Anoctamin-6 OS=Homo sapiens GN=ANO6 PE=1 SV=2	8113.5.1
Q4KMQ2|ANO6_HUMAN Anoctamin-6 OS=Homo sapiens GN=ANO6 PE=1 SV=2	Q4KMQ2|ANO6	K.LnITCESSK.K	360	368	HexNAc(2)Hex(6)	N2(NGlycan/1378.4757)	2	361	N361	64100	64100	473.38	s(HCT116_90min) r(2)	HCT116	HCT116-b2	HCT116 Sample2	90 min	N2(NGlycan/1378.4757)	16.09	N	2	361	2	7.5e-08	6.1e-06	242.9	242.9	1215.49	1215.5	-0.75	0	2428.98	2428.98	16.07	5	325	7900	6004	16.09	15.44	16.4	ms2_search_5_col_0_byonic_s(hct116_90min) r(2)	D:\Data\20210316_NEB\Glycopeptides - 90min Gradient\byos_tmp\Byologics_90min.OvnEn\ms2_search_5_col_0_byonic_s(hct116_90min) r(2).byrslt	D:/Data/20210316_NEB/Glycopeptides - 90min Gradient/20210317_IO25cm_90min_NEB_Sample5_PepHighCE2_V2_lowmass_400ng_Slot1-15_1_598.d	0	20210317_io25cm_90min_neb_sample5_pephighce2_v2_lowmass_400ng_slot1-15_1_598.6004.6004.2	QTOF_HCD	1.219	NonReference	106146	7.63	200000		2	73587	sp|Q4KMQ2|ANO6_HUMAN Anoctamin-6 OS=Homo sapiens GN=ANO6 PE=1 SV=2	8113.5.2
Q4KMQ2|ANO6_HUMAN Anoctamin-6 OS=Homo sapiens GN=ANO6 PE=1 SV=2	Q4KMQ2|ANO6	K.LnITCESSK.K	360	368	HexNAc(2)Hex(6)	N2(NGlycan/1378.4757)	2	361	N361	64100	64100	482.73	s(HCT116_90min) r(2)	HCT116	HCT116-b2	HCT116 Sample2	90 min	N2(NGlycan/1378.4757)	16.09	N	2	361	2	1e-06	8.5e-05	253.3	253.3	1215.5	1215.5	1.25	0	2428.98	2428.98	16.09	5	325	7900	6012	16.09	15.44	16.4	ms2_search_5_col_0_byonic_s(hct116_90min) r(2)	D:\Data\20210316_NEB\Glycopeptides - 90min Gradient\byos_tmp\Byologics_90min.OvnEn\ms2_search_5_col_0_byonic_s(hct116_90min) r(2).byrslt	D:/Data/20210316_NEB/Glycopeptides - 90min Gradient/20210317_IO25cm_90min_NEB_Sample5_PepHighCE2_V2_lowmass_400ng_Slot1-15_1_598.d	0	20210317_io25cm_90min_neb_sample5_pephighce2_v2_lowmass_400ng_slot1-15_1_598.6012.6012.2	QTOF_HCD	1.217	NonReference	106146	7.63	200000		2	73588	sp|Q4KMQ2|ANO6_HUMAN Anoctamin-6 OS=Homo sapiens GN=ANO6 PE=1 SV=2	8113.5.3
Q4KMQ2|ANO6_HUMAN Anoctamin-6 OS=Homo sapiens GN=ANO6 PE=1 SV=2	Q4KMQ2|ANO6	K.LnITCESSK.K	360	368	HexNAc(2)Hex(6)	N2(NGlycan/1378.4757)	2	361	N361	64100	64100	437.22	s(HCT116_90min) r(2)	HCT116	HCT116-b2	HCT116 Sample2	90 min	N2(NGlycan/1378.4757)	16.09	N	2	361	2	1.3e-06	0.00011	236.8	236.8	1215.49	1215.5	-1.61	0	2428.97	2428.98	16.11	5	325	7900	6020	16.09	15.44	16.4	ms2_search_5_col_0_byonic_s(hct116_90min) r(2)	D:\Data\20210316_NEB\Glycopeptides - 90min Gradient\byos_tmp\Byologics_90min.OvnEn\ms2_search_5_col_0_byonic_s(hct116_90min) r(2).byrslt	D:/Data/20210316_NEB/Glycopeptides - 90min Gradient/20210317_IO25cm_90min_NEB_Sample5_PepHighCE2_V2_lowmass_400ng_Slot1-15_1_598.d	0	20210317_io25cm_90min_neb_sample5_pephighce2_v2_lowmass_400ng_slot1-15_1_598.6020.6020.2	QTOF_HCD	1.216	NonReference	106146	7.63	200000		2	73591	sp|Q4KMQ2|ANO6_HUMAN Anoctamin-6 OS=Homo sapiens GN=ANO6 PE=1 SV=2	8113.5.4
Q4KMQ2|ANO6_HUMAN Anoctamin-6 OS=Homo sapiens GN=ANO6 PE=1 SV=2	Q4KMQ2|ANO6	K.LnITCESSK.K	360	368	HexNAc(2)Hex(6)	N2(NGlycan/1378.4757)	2	361	N361	64100	64100	394.47	s(HCT116_90min) r(2)	HCT116	HCT116-b2	HCT116 Sample2	90 min	N2(NGlycan/1378.4757)	16.09	N	2	361	2	3.1e-06	0.00025	195.5	195.5	1215.49	1215.5	-2.22	0	2428.97	2428.98	16.14	5	325	7900	6038	16.09	15.44	16.4	ms2_search_5_col_0_byonic_s(hct116_90min) r(2)	D:\Data\20210316_NEB\Glycopeptides - 90min Gradient\byos_tmp\Byologics_90min.OvnEn\ms2_search_5_col_0_byonic_s(hct116_90min) r(2).byrslt	D:/Data/20210316_NEB/Glycopeptides - 90min Gradient/20210317_IO25cm_90min_NEB_Sample5_PepHighCE2_V2_lowmass_400ng_Slot1-15_1_598.d	0	20210317_io25cm_90min_neb_sample5_pephighce2_v2_lowmass_400ng_slot1-15_1_598.6038.6038.2	QTOF_HCD	1.218	NonReference	106146	7.63	200000		2	73599	sp|Q4KMQ2|ANO6_HUMAN Anoctamin-6 OS=Homo sapiens GN=ANO6 PE=1 SV=2	8113.5.5
Q4KMQ2|ANO6_HUMAN Anoctamin-6 OS=Homo sapiens GN=ANO6 PE=1 SV=2	Q4KMQ2|ANO6	K.LnITCESSK.K	360	368	HexNAc(2)Hex(6)	N2(NGlycan/1378.4757)	2	361	N361	64100	64100	246.44	s(HCT116_90min) r(2)	HCT116	HCT116-b2	HCT116 Sample2	90 min	N2(NGlycan/1378.4757)	16.09	N	2	361	2	0.0006	0.047	91.5	91.5	1215.49	1215.5	-1.35	0	2428.97	2428.98	16.16	5	325	7900	6047	16.09	15.44	16.4	ms2_search_5_col_0_byonic_s(hct116_90min) r(2)	D:\Data\20210316_NEB\Glycopeptides - 90min Gradient\byos_tmp\Byologics_90min.OvnEn\ms2_search_5_col_0_byonic_s(hct116_90min) r(2).byrslt	D:/Data/20210316_NEB/Glycopeptides - 90min Gradient/20210317_IO25cm_90min_NEB_Sample5_PepHighCE2_V2_lowmass_400ng_Slot1-15_1_598.d	0	20210317_io25cm_90min_neb_sample5_pephighce2_v2_lowmass_400ng_slot1-15_1_598.6047.6047.2	QTOF_HCD	1.218	NonReference	106146	7.63	200000		2	73602	sp|Q4KMQ2|ANO6_HUMAN Anoctamin-6 OS=Homo sapiens GN=ANO6 PE=1 SV=2	8113.5.6
Q4KMQ2|ANO6_HUMAN Anoctamin-6 OS=Homo sapiens GN=ANO6 PE=1 SV=2	Q4KMQ2|ANO6	K.LnITCESSK.K	360	368	HexNAc(2)Hex(6)	N2(NGlycan/1378.4757)	2	361	N361	57600	57600	475.67	s(HCT116_90min) r(3)	HCT116	HCT116-b3	HCT116 Sample3	90 min	N2(NGlycan/1378.4757)	16.05	N	2	361	2	8.7e-08	6.5e-06	271.9	271.9	1215.49	1215.5	-1.45	0	2428.97	2428.98	16.07	6	325	7430	5803	16.05	15.39	16.33	ms2_search_6_col_0_byonic_s(hct116_90min) r(3)	D:\Data\20210316_NEB\Glycopeptides - 90min Gradient\byos_tmp\Byologics_90min.OvnEn\ms2_search_6_col_0_byonic_s(hct116_90min) r(3).byrslt	D:/Data/20210316_NEB/Glycopeptides - 90min Gradient/20210317_IO25cm_90min_NEB_Sample6_PepHighCE2_V2_lowmass_400ng_Slot1-16_1_599.d	0	20210317_io25cm_90min_neb_sample6_pephighce2_v2_lowmass_400ng_slot1-16_1_599.5803.5803.2	QTOF_HCD	1.221	NonReference	106146	7.63	200000	0.1	3	93176	sp|Q4KMQ2|ANO6_HUMAN Anoctamin-6 OS=Homo sapiens GN=ANO6 PE=1 SV=2	8113.6.1
Q4KMQ2|ANO6_HUMAN Anoctamin-6 OS=Homo sapiens GN=ANO6 PE=1 SV=2	Q4KMQ2|ANO6	K.LnITCESSK.K	360	368	HexNAc(2)Hex(6)	N2(NGlycan/1378.4757)	2	361	N361	57600	57600	437.63	s(HCT116_90min) r(3)	HCT116	HCT116-b3	HCT116 Sample3	90 min	N2(NGlycan/1378.4757)	16.05	N	2	361	2	1.1e-07	8.2e-06	242.7	242.7	1215.49	1215.5	-1.63	0	2428.97	2428.98	16.03	6	325	7430	5786	16.05	15.39	16.33	ms2_search_6_col_0_byonic_s(hct116_90min) r(3)	D:\Data\20210316_NEB\Glycopeptides - 90min Gradient\byos_tmp\Byologics_90min.OvnEn\ms2_search_6_col_0_byonic_s(hct116_90min) r(3).byrslt	D:/Data/20210316_NEB/Glycopeptides - 90min Gradient/20210317_IO25cm_90min_NEB_Sample6_PepHighCE2_V2_lowmass_400ng_Slot1-16_1_599.d	0	20210317_io25cm_90min_neb_sample6_pephighce2_v2_lowmass_400ng_slot1-16_1_599.5786.5786.2	QTOF_HCD	1.22	NonReference	106146	7.63	200000		3	93170	sp|Q4KMQ2|ANO6_HUMAN Anoctamin-6 OS=Homo sapiens GN=ANO6 PE=1 SV=2	8113.6.2
Q4KMQ2|ANO6_HUMAN Anoctamin-6 OS=Homo sapiens GN=ANO6 PE=1 SV=2	Q4KMQ2|ANO6	K.LnITCESSK.K	360	368	HexNAc(2)Hex(6)	N2(NGlycan/1378.4757)	2	361	N361	57600	57600	451.56	s(HCT116_90min) r(3)	HCT116	HCT116-b3	HCT116 Sample3	90 min	N2(NGlycan/1378.4757)	16.05	N	2	361	2	1.7e-07	1.3e-05	242.2	242.2	1215.49	1215.5	-2.54	0	2428.97	2428.98	16.05	6	325	7430	5795	16.05	15.39	16.33	ms2_search_6_col_0_byonic_s(hct116_90min) r(3)	D:\Data\20210316_NEB\Glycopeptides - 90min Gradient\byos_tmp\Byologics_90min.OvnEn\ms2_search_6_col_0_byonic_s(hct116_90min) r(3).byrslt	D:/Data/20210316_NEB/Glycopeptides - 90min Gradient/20210317_IO25cm_90min_NEB_Sample6_PepHighCE2_V2_lowmass_400ng_Slot1-16_1_599.d	0	20210317_io25cm_90min_neb_sample6_pephighce2_v2_lowmass_400ng_slot1-16_1_599.5795.5795.2	QTOF_HCD	1.218	NonReference	106146	7.63	200000		3	93174	sp|Q4KMQ2|ANO6_HUMAN Anoctamin-6 OS=Homo sapiens GN=ANO6 PE=1 SV=2	8113.6.3
Q4KMQ2|ANO6_HUMAN Anoctamin-6 OS=Homo sapiens GN=ANO6 PE=1 SV=2	Q4KMQ2|ANO6	K.LnITCESSK.K	360	368	HexNAc(2)Hex(6)	N2(NGlycan/1378.4757)	2	361	N361	57600	57600	504.5	s(HCT116_90min) r(3)	HCT116	HCT116-b3	HCT116 Sample3	90 min	N2(NGlycan/1378.4757)	16.05	N	2	361	2	3.8e-08	2.8e-06	278.7	278.7	1215.49	1215.5	-2.22	0	2428.97	2428.98	16.09	6	325	7430	5813	16.05	15.39	16.33	ms2_search_6_col_0_byonic_s(hct116_90min) r(3)	D:\Data\20210316_NEB\Glycopeptides - 90min Gradient\byos_tmp\Byologics_90min.OvnEn\ms2_search_6_col_0_byonic_s(hct116_90min) r(3).byrslt	D:/Data/20210316_NEB/Glycopeptides - 90min Gradient/20210317_IO25cm_90min_NEB_Sample6_PepHighCE2_V2_lowmass_400ng_Slot1-16_1_599.d	0	20210317_io25cm_90min_neb_sample6_pephighce2_v2_lowmass_400ng_slot1-16_1_599.5813.5813.2	QTOF_HCD	1.221	NonReference	106146	7.63	200000		3	93180	sp|Q4KMQ2|ANO6_HUMAN Anoctamin-6 OS=Homo sapiens GN=ANO6 PE=1 SV=2	8113.6.4
Q4KMQ2|ANO6_HUMAN Anoctamin-6 OS=Homo sapiens GN=ANO6 PE=1 SV=2	Q4KMQ2|ANO6	K.LnITCESSK.K	360	368	HexNAc(2)Hex(6)	N2(NGlycan/1378.4757)	2	361	N361	57600	57600	406.13	s(HCT116_90min) r(3)	HCT116	HCT116-b3	HCT116 Sample3	90 min	N2(NGlycan/1378.4757)	16.05	N	2	361	2	3.9e-07	2.9e-05	227.5	227.5	1215.49	1215.5	-1.69	0	2428.97	2428.98	16.11	6	325	7430	5823	16.05	15.39	16.33	ms2_search_6_col_0_byonic_s(hct116_90min) r(3)	D:\Data\20210316_NEB\Glycopeptides - 90min Gradient\byos_tmp\Byologics_90min.OvnEn\ms2_search_6_col_0_byonic_s(hct116_90min) r(3).byrslt	D:/Data/20210316_NEB/Glycopeptides - 90min Gradient/20210317_IO25cm_90min_NEB_Sample6_PepHighCE2_V2_lowmass_400ng_Slot1-16_1_599.d	0	20210317_io25cm_90min_neb_sample6_pephighce2_v2_lowmass_400ng_slot1-16_1_599.5823.5823.2	QTOF_HCD	1.219	NonReference	106146	7.63	200000		3	93183	sp|Q4KMQ2|ANO6_HUMAN Anoctamin-6 OS=Homo sapiens GN=ANO6 PE=1 SV=2	8113.6.5
Q4KMQ2|ANO6_HUMAN Anoctamin-6 OS=Homo sapiens GN=ANO6 PE=1 SV=2	Q4KMQ2|ANO6	K.LnITCESSK.K	360	368	HexNAc(2)Hex(7)	N2(NGlycan/1540.5285)	2	361	N361	133000	133000	385.26	s(DKO1_90min) r(1)	DKO1	DKO1-b1	DKO1 Sample1	90 min	N2(NGlycan/1540.5285)	15.82	N	2	361	2	9.5e-07	4.4e-05	212	212	1296.53	1296.52	2.31	0	2591.04	2591.03	15.84	1	325	17000	5776	15.82	15.26	16.76	ms2_search_1_col_0_byonic_s(dko1_90min) r(1)	D:\Data\20210316_NEB\Glycopeptides - 90min Gradient\byos_tmp\Byologics_90min.OvnEn\ms2_search_1_col_0_byonic_s(dko1_90min) r(1).byrslt	D:/Data/20210316_NEB/Glycopeptides - 90min Gradient/20210317_IO25cm_90min_NEB_Sample1_PepHighCE2_V2_lowmass_400ng_Slot1-11_1_590.d	0	20210317_io25cm_90min_neb_sample1_pephighce2_v2_lowmass_400ng_slot1-11_1_590.5776.5776.2	QTOF_HCD	1.253	Reference	106146	7.63	400000	0.08	1	1379	sp|Q4KMQ2|ANO6_HUMAN Anoctamin-6 OS=Homo sapiens GN=ANO6 PE=1 SV=2	8114.1.1
Q4KMQ2|ANO6_HUMAN Anoctamin-6 OS=Homo sapiens GN=ANO6 PE=1 SV=2	Q4KMQ2|ANO6	K.LnITCESSK.K	360	368	HexNAc(2)Hex(7)	N2(NGlycan/1540.5285)	2	361	N361	133000	133000	456.58	s(DKO1_90min) r(1)	DKO1	DKO1-b1	DKO1 Sample1	90 min	N2(NGlycan/1540.5285)	15.82	N	2	361	2	1.6e-08	7.3e-07	243.5	243.5	1296.53	1296.52	5.06	0	2591.04	2591.03	15.78	1	325	17000	5755	15.82	15.26	16.76	ms2_search_1_col_0_byonic_s(dko1_90min) r(1)	D:\Data\20210316_NEB\Glycopeptides - 90min Gradient\byos_tmp\Byologics_90min.OvnEn\ms2_search_1_col_0_byonic_s(dko1_90min) r(1).byrslt	D:/Data/20210316_NEB/Glycopeptides - 90min Gradient/20210317_IO25cm_90min_NEB_Sample1_PepHighCE2_V2_lowmass_400ng_Slot1-11_1_590.d	0	20210317_io25cm_90min_neb_sample1_pephighce2_v2_lowmass_400ng_slot1-11_1_590.5755.5755.2	QTOF_HCD	1.26	Reference	106146	7.63	400000		1	1372	sp|Q4KMQ2|ANO6_HUMAN Anoctamin-6 OS=Homo sapiens GN=ANO6 PE=1 SV=2	8114.1.2
Q4KMQ2|ANO6_HUMAN Anoctamin-6 OS=Homo sapiens GN=ANO6 PE=1 SV=2	Q4KMQ2|ANO6	K.LnITCESSK.K	360	368	HexNAc(2)Hex(7)	N2(NGlycan/1540.5285)	2	361	N361	133000	133000	490.34	s(DKO1_90min) r(1)	DKO1	DKO1-b1	DKO1 Sample1	90 min	N2(NGlycan/1540.5285)	15.82	N	2	361	2	1.5e-08	7.2e-07	272.5	272.5	1296.52	1296.52	0.71	0	2591.03	2591.03	15.8	1	325	17000	5762	15.82	15.26	16.76	ms2_search_1_col_0_byonic_s(dko1_90min) r(1)	D:\Data\20210316_NEB\Glycopeptides - 90min Gradient\byos_tmp\Byologics_90min.OvnEn\ms2_search_1_col_0_byonic_s(dko1_90min) r(1).byrslt	D:/Data/20210316_NEB/Glycopeptides - 90min Gradient/20210317_IO25cm_90min_NEB_Sample1_PepHighCE2_V2_lowmass_400ng_Slot1-11_1_590.d	0	20210317_io25cm_90min_neb_sample1_pephighce2_v2_lowmass_400ng_slot1-11_1_590.5762.5762.2	QTOF_HCD	1.256	Reference	106146	7.63	400000		1	1375	sp|Q4KMQ2|ANO6_HUMAN Anoctamin-6 OS=Homo sapiens GN=ANO6 PE=1 SV=2	8114.1.3
Q4KMQ2|ANO6_HUMAN Anoctamin-6 OS=Homo sapiens GN=ANO6 PE=1 SV=2	Q4KMQ2|ANO6	K.LnITCESSK.K	360	368	HexNAc(2)Hex(7)	N2(NGlycan/1540.5285)	2	361	N361	133000	133000	505.08	s(DKO1_90min) r(1)	DKO1	DKO1-b1	DKO1 Sample1	90 min	N2(NGlycan/1540.5285)	15.82	N	2	361	2	1.2e-08	5.7e-07	254.9	254.9	1296.53	1296.52	2.48	0	2591.04	2591.03	15.82	1	325	17000	5770	15.82	15.26	16.76	ms2_search_1_col_0_byonic_s(dko1_90min) r(1)	D:\Data\20210316_NEB\Glycopeptides - 90min Gradient\byos_tmp\Byologics_90min.OvnEn\ms2_search_1_col_0_byonic_s(dko1_90min) r(1).byrslt	D:/Data/20210316_NEB/Glycopeptides - 90min Gradient/20210317_IO25cm_90min_NEB_Sample1_PepHighCE2_V2_lowmass_400ng_Slot1-11_1_590.d	0	20210317_io25cm_90min_neb_sample1_pephighce2_v2_lowmass_400ng_slot1-11_1_590.5770.5770.2	QTOF_HCD	1.259	Reference	106146	7.63	400000		1	1378	sp|Q4KMQ2|ANO6_HUMAN Anoctamin-6 OS=Homo sapiens GN=ANO6 PE=1 SV=2	8114.1.4
Q4KMQ2|ANO6_HUMAN Anoctamin-6 OS=Homo sapiens GN=ANO6 PE=1 SV=2	Q4KMQ2|ANO6	K.LnITCESSK.K	360	368	HexNAc(2)Hex(7)	N2(NGlycan/1540.5285)	2	361	N361	133000	133000	406.81	s(DKO1_90min) r(1)	DKO1	DKO1-b1	DKO1 Sample1	90 min	N2(NGlycan/1540.5285)	15.82	N	2	361	2	9.5e-08	4.4e-06	151.4	151.4	1296.53	1296.52	2.58	0	2591.04	2591.03	15.86	1	325	17000	5784	15.82	15.26	16.76	ms2_search_1_col_0_byonic_s(dko1_90min) r(1)	D:\Data\20210316_NEB\Glycopeptides - 90min Gradient\byos_tmp\Byologics_90min.OvnEn\ms2_search_1_col_0_byonic_s(dko1_90min) r(1).byrslt	D:/Data/20210316_NEB/Glycopeptides - 90min Gradient/20210317_IO25cm_90min_NEB_Sample1_PepHighCE2_V2_lowmass_400ng_Slot1-11_1_590.d	0	20210317_io25cm_90min_neb_sample1_pephighce2_v2_lowmass_400ng_slot1-11_1_590.5784.5784.2	QTOF_HCD	1.217	Reference	106146	7.63	400000		1	1381	sp|Q4KMQ2|ANO6_HUMAN Anoctamin-6 OS=Homo sapiens GN=ANO6 PE=1 SV=2	8114.1.5
Q4KMQ2|ANO6_HUMAN Anoctamin-6 OS=Homo sapiens GN=ANO6 PE=1 SV=2	Q4KMQ2|ANO6	K.LnITCESSK.K	360	368	HexNAc(2)Hex(7)	N2(NGlycan/1540.5285)	2	361	N361	133000	133000	228.85	s(DKO1_90min) r(1)	DKO1	DKO1-b1	DKO1 Sample1	90 min	N2(NGlycan/1540.5285)	15.82	N	2	361	2	1.4e-05	0.00067	109.7	109.7	1296.53	1296.52	2.68	0	2591.04	2591.03	15.88	1	325	17000	5791	15.82	15.26	16.76	ms2_search_1_col_0_byonic_s(dko1_90min) r(1)	D:\Data\20210316_NEB\Glycopeptides - 90min Gradient\byos_tmp\Byologics_90min.OvnEn\ms2_search_1_col_0_byonic_s(dko1_90min) r(1).byrslt	D:/Data/20210316_NEB/Glycopeptides - 90min Gradient/20210317_IO25cm_90min_NEB_Sample1_PepHighCE2_V2_lowmass_400ng_Slot1-11_1_590.d	0	20210317_io25cm_90min_neb_sample1_pephighce2_v2_lowmass_400ng_slot1-11_1_590.5791.5791.2	QTOF_HCD	1.206	Reference	106146	7.63	400000		1	1383	sp|Q4KMQ2|ANO6_HUMAN Anoctamin-6 OS=Homo sapiens GN=ANO6 PE=1 SV=2	8114.1.6
Q4KMQ2|ANO6_HUMAN Anoctamin-6 OS=Homo sapiens GN=ANO6 PE=1 SV=2	Q4KMQ2|ANO6	K.LnITCESSK.K	360	368	HexNAc(2)Hex(7)	N2(NGlycan/1540.5285)	2	361	N361	91000	91000	411.84	s(DKO1_90min) r(2)	DKO1	DKO1-b2	DKO1 Sample2	90 min	N2(NGlycan/1540.5285)	15.69	N	2	361	2	1.9e-07	1.3e-05	238.7	238.7	1296.53	1296.52	3.97	0	2591.04	2591.03	15.71	2	325	9380	5234	15.69	15.17	17.07	ms2_search_2_col_0_byonic_s(dko1_90min) r(2)	D:\Data\20210316_NEB\Glycopeptides - 90min Gradient\byos_tmp\Byologics_90min.OvnEn\ms2_search_2_col_0_byonic_s(dko1_90min) r(2).byrslt	D:/Data/20210316_NEB/Glycopeptides - 90min Gradient/20210317_IO25cm_90min_NEB_Sample2_PepHighCE2_V2_lowmass_400ng_Slot1-12_1_588.d	0	20210317_io25cm_90min_neb_sample2_pephighce2_v2_lowmass_400ng_slot1-12_1_588.5234.5234.2	QTOF_HCD	1.26	Reference	106146	7.63	300000	0.09	2	18520	sp|Q4KMQ2|ANO6_HUMAN Anoctamin-6 OS=Homo sapiens GN=ANO6 PE=1 SV=2	8114.2.1
Q4KMQ2|ANO6_HUMAN Anoctamin-6 OS=Homo sapiens GN=ANO6 PE=1 SV=2	Q4KMQ2|ANO6	K.LnITCESSK.K	360	368	HexNAc(2)Hex(7)	N2(NGlycan/1540.5285)	2	361	N361	91000	91000	482.45	s(DKO1_90min) r(2)	DKO1	DKO1-b2	DKO1 Sample2	90 min	N2(NGlycan/1540.5285)	15.69	N	2	361	2	1.6e-08	1.1e-06	211.8	211.8	1296.53	1296.52	3.13	0	2591.04	2591.03	15.65	2	325	9380	5213	15.69	15.17	17.07	ms2_search_2_col_0_byonic_s(dko1_90min) r(2)	D:\Data\20210316_NEB\Glycopeptides - 90min Gradient\byos_tmp\Byologics_90min.OvnEn\ms2_search_2_col_0_byonic_s(dko1_90min) r(2).byrslt	D:/Data/20210316_NEB/Glycopeptides - 90min Gradient/20210317_IO25cm_90min_NEB_Sample2_PepHighCE2_V2_lowmass_400ng_Slot1-12_1_588.d	0	20210317_io25cm_90min_neb_sample2_pephighce2_v2_lowmass_400ng_slot1-12_1_588.5213.5213.2	QTOF_HCD	1.259	Reference	106146	7.63	300000		2	18514	sp|Q4KMQ2|ANO6_HUMAN Anoctamin-6 OS=Homo sapiens GN=ANO6 PE=1 SV=2	8114.2.2
Q4KMQ2|ANO6_HUMAN Anoctamin-6 OS=Homo sapiens GN=ANO6 PE=1 SV=2	Q4KMQ2|ANO6	K.LnITCESSK.K	360	368	HexNAc(2)Hex(7)	N2(NGlycan/1540.5285)	2	361	N361	91000	91000	476.05	s(DKO1_90min) r(2)	DKO1	DKO1-b2	DKO1 Sample2	90 min	N2(NGlycan/1540.5285)	15.69	N	2	361	2	2e-08	1.3e-06	243.4	243.4	1296.53	1296.52	2.43	0	2591.04	2591.03	15.67	2	325	9380	5219	15.69	15.17	17.07	ms2_search_2_col_0_byonic_s(dko1_90min) r(2)	D:\Data\20210316_NEB\Glycopeptides - 90min Gradient\byos_tmp\Byologics_90min.OvnEn\ms2_search_2_col_0_byonic_s(dko1_90min) r(2).byrslt	D:/Data/20210316_NEB/Glycopeptides - 90min Gradient/20210317_IO25cm_90min_NEB_Sample2_PepHighCE2_V2_lowmass_400ng_Slot1-12_1_588.d	0	20210317_io25cm_90min_neb_sample2_pephighce2_v2_lowmass_400ng_slot1-12_1_588.5219.5219.2	QTOF_HCD	1.262	Reference	106146	7.63	300000		2	18516	sp|Q4KMQ2|ANO6_HUMAN Anoctamin-6 OS=Homo sapiens GN=ANO6 PE=1 SV=2	8114.2.3
Q4KMQ2|ANO6_HUMAN Anoctamin-6 OS=Homo sapiens GN=ANO6 PE=1 SV=2	Q4KMQ2|ANO6	K.LnITCESSK.K	360	368	HexNAc(2)Hex(7)	N2(NGlycan/1540.5285)	2	361	N361	91000	91000	520.7	s(DKO1_90min) r(2)	DKO1	DKO1-b2	DKO1 Sample2	90 min	N2(NGlycan/1540.5285)	15.69	N	2	361	2	7.8e-09	5.2e-07	299.3	299.3	1296.52	1296.52	1.4	0	2591.03	2591.03	15.69	2	325	9380	5227	15.69	15.17	17.07	ms2_search_2_col_0_byonic_s(dko1_90min) r(2)	D:\Data\20210316_NEB\Glycopeptides - 90min Gradient\byos_tmp\Byologics_90min.OvnEn\ms2_search_2_col_0_byonic_s(dko1_90min) r(2).byrslt	D:/Data/20210316_NEB/Glycopeptides - 90min Gradient/20210317_IO25cm_90min_NEB_Sample2_PepHighCE2_V2_lowmass_400ng_Slot1-12_1_588.d	0	20210317_io25cm_90min_neb_sample2_pephighce2_v2_lowmass_400ng_slot1-12_1_588.5227.5227.2	QTOF_HCD	1.256	Reference	106146	7.63	300000		2	18518	sp|Q4KMQ2|ANO6_HUMAN Anoctamin-6 OS=Homo sapiens GN=ANO6 PE=1 SV=2	8114.2.4
Q4KMQ2|ANO6_HUMAN Anoctamin-6 OS=Homo sapiens GN=ANO6 PE=1 SV=2	Q4KMQ2|ANO6	K.LnITCESSK.K	360	368	HexNAc(2)Hex(7)	N2(NGlycan/1540.5285)	2	361	N361	91000	91000	359.3	s(DKO1_90min) r(2)	DKO1	DKO1-b2	DKO1 Sample2	90 min	N2(NGlycan/1540.5285)	15.69	N	2	361	2	8.8e-07	5.9e-05	157.9	157.9	1296.53	1296.52	2.73	0	2591.04	2591.03	15.73	2	325	9380	5239	15.69	15.17	17.07	ms2_search_2_col_0_byonic_s(dko1_90min) r(2)	D:\Data\20210316_NEB\Glycopeptides - 90min Gradient\byos_tmp\Byologics_90min.OvnEn\ms2_search_2_col_0_byonic_s(dko1_90min) r(2).byrslt	D:/Data/20210316_NEB/Glycopeptides - 90min Gradient/20210317_IO25cm_90min_NEB_Sample2_PepHighCE2_V2_lowmass_400ng_Slot1-12_1_588.d	0	20210317_io25cm_90min_neb_sample2_pephighce2_v2_lowmass_400ng_slot1-12_1_588.5239.5239.2	QTOF_HCD	1.26	Reference	106146	7.63	300000		2	18521	sp|Q4KMQ2|ANO6_HUMAN Anoctamin-6 OS=Homo sapiens GN=ANO6 PE=1 SV=2	8114.2.5
Q4KMQ2|ANO6_HUMAN Anoctamin-6 OS=Homo sapiens GN=ANO6 PE=1 SV=2	Q4KMQ2|ANO6	K.LnITCESSK.K	360	368	HexNAc(2)Hex(7)	N2(NGlycan/1540.5285)	2	361	N361	91000	91000	395.56	s(DKO1_90min) r(2)	DKO1	DKO1-b2	DKO1 Sample2	90 min	N2(NGlycan/1540.5285)	15.69	N	2	361	2	5.8e-08	3.9e-06	219	219	1296.53	1296.52	3.74	0	2591.04	2591.03	15.75	2	325	9380	5247	15.69	15.17	17.07	ms2_search_2_col_0_byonic_s(dko1_90min) r(2)	D:\Data\20210316_NEB\Glycopeptides - 90min Gradient\byos_tmp\Byologics_90min.OvnEn\ms2_search_2_col_0_byonic_s(dko1_90min) r(2).byrslt	D:/Data/20210316_NEB/Glycopeptides - 90min Gradient/20210317_IO25cm_90min_NEB_Sample2_PepHighCE2_V2_lowmass_400ng_Slot1-12_1_588.d	0	20210317_io25cm_90min_neb_sample2_pephighce2_v2_lowmass_400ng_slot1-12_1_588.5247.5247.2	QTOF_HCD	1.252	Reference	106146	7.63	300000		2	18524	sp|Q4KMQ2|ANO6_HUMAN Anoctamin-6 OS=Homo sapiens GN=ANO6 PE=1 SV=2	8114.2.6
Q4KMQ2|ANO6_HUMAN Anoctamin-6 OS=Homo sapiens GN=ANO6 PE=1 SV=2	Q4KMQ2|ANO6	K.LnITCESSK.K	360	368	HexNAc(2)Hex(7)	N2(NGlycan/1540.5285)	2	361	N361	91000	91000	335.83	s(DKO1_90min) r(2)	DKO1	DKO1-b2	DKO1 Sample2	90 min	N2(NGlycan/1540.5285)	15.69	N	2	361	2	2.5e-07	1.7e-05	160.4	160.4	1296.53	1296.52	2.85	0	2591.04	2591.03	15.77	2	325	9380	5255	15.69	15.17	17.07	ms2_search_2_col_0_byonic_s(dko1_90min) r(2)	D:\Data\20210316_NEB\Glycopeptides - 90min Gradient\byos_tmp\Byologics_90min.OvnEn\ms2_search_2_col_0_byonic_s(dko1_90min) r(2).byrslt	D:/Data/20210316_NEB/Glycopeptides - 90min Gradient/20210317_IO25cm_90min_NEB_Sample2_PepHighCE2_V2_lowmass_400ng_Slot1-12_1_588.d	0	20210317_io25cm_90min_neb_sample2_pephighce2_v2_lowmass_400ng_slot1-12_1_588.5255.5255.2	QTOF_HCD	1.264	Reference	106146	7.63	300000		2	18526	sp|Q4KMQ2|ANO6_HUMAN Anoctamin-6 OS=Homo sapiens GN=ANO6 PE=1 SV=2	8114.2.7
Q4KMQ2|ANO6_HUMAN Anoctamin-6 OS=Homo sapiens GN=ANO6 PE=1 SV=2	Q4KMQ2|ANO6	K.LnITCESSK.K	360	368	HexNAc(2)Hex(7)	N2(NGlycan/1540.5285)	2	361	N361	101000	101000	459.34	s(DKO1_90min) r(3)	DKO1	DKO1-b3	DKO1 Sample3	90 min	N2(NGlycan/1540.5285)	15.8	N	2	361	2	4.7e-08	2.4e-06	235.7	235.7	1296.52	1296.52	0.59	0	2591.03	2591.03	15.84	3	325	11800	5698	15.8	15.63	16.91	ms2_search_3_col_0_byonic_s(dko1_90min) r(3)	D:\Data\20210316_NEB\Glycopeptides - 90min Gradient\byos_tmp\Byologics_90min.OvnEn\ms2_search_3_col_0_byonic_s(dko1_90min) r(3).byrslt	D:/Data/20210316_NEB/Glycopeptides - 90min Gradient/20210317_IO25cm_90min_NEB_Sample3_PepHighCE2_V2_lowmass_400ng_Slot1-13_1_589.d	0	20210317_io25cm_90min_neb_sample3_pephighce2_v2_lowmass_400ng_slot1-13_1_589.5698.5698.2	QTOF_HCD	1.252	Reference	106146	7.63	300000	0.09	3	36272	sp|Q4KMQ2|ANO6_HUMAN Anoctamin-6 OS=Homo sapiens GN=ANO6 PE=1 SV=2	8114.3.1
Q4KMQ2|ANO6_HUMAN Anoctamin-6 OS=Homo sapiens GN=ANO6 PE=1 SV=2	Q4KMQ2|ANO6	K.LnITCESSK.K	360	368	HexNAc(2)Hex(7)	N2(NGlycan/1540.5285)	2	361	N361	101000	101000	463.95	s(DKO1_90min) r(3)	DKO1	DKO1-b3	DKO1 Sample3	90 min	N2(NGlycan/1540.5285)	15.8	N	2	361	2	3.4e-08	1.7e-06	201	201	1296.53	1296.52	2.7	0	2591.04	2591.03	15.78	3	325	11800	5677	15.8	15.63	16.91	ms2_search_3_col_0_byonic_s(dko1_90min) r(3)	D:\Data\20210316_NEB\Glycopeptides - 90min Gradient\byos_tmp\Byologics_90min.OvnEn\ms2_search_3_col_0_byonic_s(dko1_90min) r(3).byrslt	D:/Data/20210316_NEB/Glycopeptides - 90min Gradient/20210317_IO25cm_90min_NEB_Sample3_PepHighCE2_V2_lowmass_400ng_Slot1-13_1_589.d	0	20210317_io25cm_90min_neb_sample3_pephighce2_v2_lowmass_400ng_slot1-13_1_589.5677.5677.2	QTOF_HCD	1.247	Reference	106146	7.63	300000		3	36267	sp|Q4KMQ2|ANO6_HUMAN Anoctamin-6 OS=Homo sapiens GN=ANO6 PE=1 SV=2	8114.3.2
Q4KMQ2|ANO6_HUMAN Anoctamin-6 OS=Homo sapiens GN=ANO6 PE=1 SV=2	Q4KMQ2|ANO6	K.LnITCESSK.K	360	368	HexNAc(2)Hex(7)	N2(NGlycan/1540.5285)	2	361	N361	101000	101000	519.27	s(DKO1_90min) r(3)	DKO1	DKO1-b3	DKO1 Sample3	90 min	N2(NGlycan/1540.5285)	15.8	N	2	361	2	1.5e-08	7.6e-07	266.1	266.1	1296.52	1296.52	1.87	0	2591.03	2591.03	15.8	3	325	11800	5684	15.8	15.63	16.91	ms2_search_3_col_0_byonic_s(dko1_90min) r(3)	D:\Data\20210316_NEB\Glycopeptides - 90min Gradient\byos_tmp\Byologics_90min.OvnEn\ms2_search_3_col_0_byonic_s(dko1_90min) r(3).byrslt	D:/Data/20210316_NEB/Glycopeptides - 90min Gradient/20210317_IO25cm_90min_NEB_Sample3_PepHighCE2_V2_lowmass_400ng_Slot1-13_1_589.d	0	20210317_io25cm_90min_neb_sample3_pephighce2_v2_lowmass_400ng_slot1-13_1_589.5684.5684.2	QTOF_HCD	1.259	Reference	106146	7.63	300000		3	36269	sp|Q4KMQ2|ANO6_HUMAN Anoctamin-6 OS=Homo sapiens GN=ANO6 PE=1 SV=2	8114.3.3
Q4KMQ2|ANO6_HUMAN Anoctamin-6 OS=Homo sapiens GN=ANO6 PE=1 SV=2	Q4KMQ2|ANO6	K.LnITCESSK.K	360	368	HexNAc(2)Hex(7)	N2(NGlycan/1540.5285)	2	361	N361	101000	101000	446.68	s(DKO1_90min) r(3)	DKO1	DKO1-b3	DKO1 Sample3	90 min	N2(NGlycan/1540.5285)	15.8	N	2	361	2	1.4e-07	7.3e-06	243.5	243.5	1296.52	1296.52	1.96	0	2591.04	2591.03	15.82	3	325	11800	5691	15.8	15.63	16.91	ms2_search_3_col_0_byonic_s(dko1_90min) r(3)	D:\Data\20210316_NEB\Glycopeptides - 90min Gradient\byos_tmp\Byologics_90min.OvnEn\ms2_search_3_col_0_byonic_s(dko1_90min) r(3).byrslt	D:/Data/20210316_NEB/Glycopeptides - 90min Gradient/20210317_IO25cm_90min_NEB_Sample3_PepHighCE2_V2_lowmass_400ng_Slot1-13_1_589.d	0	20210317_io25cm_90min_neb_sample3_pephighce2_v2_lowmass_400ng_slot1-13_1_589.5691.5691.2	QTOF_HCD	1.26	Reference	106146	7.63	300000		3	36270	sp|Q4KMQ2|ANO6_HUMAN Anoctamin-6 OS=Homo sapiens GN=ANO6 PE=1 SV=2	8114.3.4
Q4KMQ2|ANO6_HUMAN Anoctamin-6 OS=Homo sapiens GN=ANO6 PE=1 SV=2	Q4KMQ2|ANO6	K.LnITCESSK.K	360	368	HexNAc(2)Hex(7)	N2(NGlycan/1540.5285)	2	361	N361	101000	101000	410.16	s(DKO1_90min) r(3)	DKO1	DKO1-b3	DKO1 Sample3	90 min	N2(NGlycan/1540.5285)	15.8	N	2	361	2	1.2e-07	6.2e-06	191.3	191.3	1296.52	1296.52	1.58	0	2591.03	2591.03	15.86	3	325	11800	5706	15.8	15.63	16.91	ms2_search_3_col_0_byonic_s(dko1_90min) r(3)	D:\Data\20210316_NEB\Glycopeptides - 90min Gradient\byos_tmp\Byologics_90min.OvnEn\ms2_search_3_col_0_byonic_s(dko1_90min) r(3).byrslt	D:/Data/20210316_NEB/Glycopeptides - 90min Gradient/20210317_IO25cm_90min_NEB_Sample3_PepHighCE2_V2_lowmass_400ng_Slot1-13_1_589.d	0	20210317_io25cm_90min_neb_sample3_pephighce2_v2_lowmass_400ng_slot1-13_1_589.5706.5706.2	QTOF_HCD	1.249	Reference	106146	7.63	300000		3	36274	sp|Q4KMQ2|ANO6_HUMAN Anoctamin-6 OS=Homo sapiens GN=ANO6 PE=1 SV=2	8114.3.5
Q4KMQ2|ANO6_HUMAN Anoctamin-6 OS=Homo sapiens GN=ANO6 PE=1 SV=2	Q4KMQ2|ANO6	K.LnITCESSK.K	360	368	HexNAc(2)Hex(7)	N2(NGlycan/1540.5285)	2	361	N361	101000	101000	335.54	s(DKO1_90min) r(3)	DKO1	DKO1-b3	DKO1 Sample3	90 min	N2(NGlycan/1540.5285)	15.8	N	2	361	2	4.6e-06	0.00023	194.3	194.3	1296.52	1296.52	-0.47	0	2591.03	2591.03	15.88	3	325	11800	5713	15.8	15.63	16.91	ms2_search_3_col_0_byonic_s(dko1_90min) r(3)	D:\Data\20210316_NEB\Glycopeptides - 90min Gradient\byos_tmp\Byologics_90min.OvnEn\ms2_search_3_col_0_byonic_s(dko1_90min) r(3).byrslt	D:/Data/20210316_NEB/Glycopeptides - 90min Gradient/20210317_IO25cm_90min_NEB_Sample3_PepHighCE2_V2_lowmass_400ng_Slot1-13_1_589.d	0	20210317_io25cm_90min_neb_sample3_pephighce2_v2_lowmass_400ng_slot1-13_1_589.5713.5713.2	QTOF_HCD	1.255	Reference	106146	7.63	300000		3	36277	sp|Q4KMQ2|ANO6_HUMAN Anoctamin-6 OS=Homo sapiens GN=ANO6 PE=1 SV=2	8114.3.6
Q4KMQ2|ANO6_HUMAN Anoctamin-6 OS=Homo sapiens GN=ANO6 PE=1 SV=2	Q4KMQ2|ANO6	K.LnITCESSK.K	360	368	HexNAc(2)Hex(7)	N2(NGlycan/1540.5285)	2	361	N361	82600	82600	504.97	s(HCT116_90min) r(1)	HCT116	HCT116-b1	HCT116 Sample1	90 min	N2(NGlycan/1540.5285)	15.68	N	2	361	2	1.6e-07	1.4e-06	293	293	1296.52	1296.52	-0.09	0	2591.03	2591.03	15.7	4	325	11900	5214	15.68	15.53	16.25	ms2_search_4_col_0_byonic_s(hct116_90min) r(1)	D:\Data\20210316_NEB\Glycopeptides - 90min Gradient\byos_tmp\Byologics_90min.OvnEn\ms2_search_4_col_0_byonic_s(hct116_90min) r(1).byrslt	D:/Data/20210316_NEB/Glycopeptides - 90min Gradient/20210317_IO25cm_90min_NEB_Sample4_PepHighCE2_V2_lowmass_400ng_Slot1-14_1_592.d	0	20210317_io25cm_90min_neb_sample4_pephighce2_v2_lowmass_400ng_slot1-14_1_592.5214.5214.2	QTOF_HCD	1.252	NonReference	106146	7.63	300000	0.09	1	54761	sp|Q4KMQ2|ANO6_HUMAN Anoctamin-6 OS=Homo sapiens GN=ANO6 PE=1 SV=2	8114.4.1
Q4KMQ2|ANO6_HUMAN Anoctamin-6 OS=Homo sapiens GN=ANO6 PE=1 SV=2	Q4KMQ2|ANO6	K.LnITCESSK.K	360	368	HexNAc(2)Hex(7)	N2(NGlycan/1540.5285)	2	361	N361	82600	82600	409.23	s(HCT116_90min) r(1)	HCT116	HCT116-b1	HCT116 Sample1	90 min	N2(NGlycan/1540.5285)	15.68	N	2	361	2	8.2e-06	7.3e-05	212.2	212.2	1296.52	1296.52	-4.97	0	2591.02	2591.03	15.64	4	325	11900	5187	15.68	15.53	16.25	ms2_search_4_col_0_byonic_s(hct116_90min) r(1)	D:\Data\20210316_NEB\Glycopeptides - 90min Gradient\byos_tmp\Byologics_90min.OvnEn\ms2_search_4_col_0_byonic_s(hct116_90min) r(1).byrslt	D:/Data/20210316_NEB/Glycopeptides - 90min Gradient/20210317_IO25cm_90min_NEB_Sample4_PepHighCE2_V2_lowmass_400ng_Slot1-14_1_592.d	0	20210317_io25cm_90min_neb_sample4_pephighce2_v2_lowmass_400ng_slot1-14_1_592.5187.5187.2	QTOF_HCD	1.247	NonReference	106146	7.63	300000		1	54750	sp|Q4KMQ2|ANO6_HUMAN Anoctamin-6 OS=Homo sapiens GN=ANO6 PE=1 SV=2	8114.4.2
Q4KMQ2|ANO6_HUMAN Anoctamin-6 OS=Homo sapiens GN=ANO6 PE=1 SV=2	Q4KMQ2|ANO6	K.LnITCESSK.K	360	368	HexNAc(2)Hex(7)	N2(NGlycan/1540.5285)	2	361	N361	82600	82600	480.81	s(HCT116_90min) r(1)	HCT116	HCT116-b1	HCT116 Sample1	90 min	N2(NGlycan/1540.5285)	15.68	N	2	361	2	2.8e-07	2.5e-06	271.2	271.2	1296.52	1296.52	0.31	0	2591.03	2591.03	15.66	4	325	11900	5195	15.68	15.53	16.25	ms2_search_4_col_0_byonic_s(hct116_90min) r(1)	D:\Data\20210316_NEB\Glycopeptides - 90min Gradient\byos_tmp\Byologics_90min.OvnEn\ms2_search_4_col_0_byonic_s(hct116_90min) r(1).byrslt	D:/Data/20210316_NEB/Glycopeptides - 90min Gradient/20210317_IO25cm_90min_NEB_Sample4_PepHighCE2_V2_lowmass_400ng_Slot1-14_1_592.d	0	20210317_io25cm_90min_neb_sample4_pephighce2_v2_lowmass_400ng_slot1-14_1_592.5195.5195.2	QTOF_HCD	1.256	NonReference	106146	7.63	300000		1	54754	sp|Q4KMQ2|ANO6_HUMAN Anoctamin-6 OS=Homo sapiens GN=ANO6 PE=1 SV=2	8114.4.3
Q4KMQ2|ANO6_HUMAN Anoctamin-6 OS=Homo sapiens GN=ANO6 PE=1 SV=2	Q4KMQ2|ANO6	K.LnITCESSK.K	360	368	HexNAc(2)Hex(7)	N2(NGlycan/1540.5285)	2	361	N361	82600	82600	410.62	s(HCT116_90min) r(1)	HCT116	HCT116-b1	HCT116 Sample1	90 min	N2(NGlycan/1540.5285)	15.68	N	2	361	2	5.4e-06	4.8e-05	217.5	217.5	1296.52	1296.52	-1.59	0	2591.03	2591.03	15.68	4	325	11900	5205	15.68	15.53	16.25	ms2_search_4_col_0_byonic_s(hct116_90min) r(1)	D:\Data\20210316_NEB\Glycopeptides - 90min Gradient\byos_tmp\Byologics_90min.OvnEn\ms2_search_4_col_0_byonic_s(hct116_90min) r(1).byrslt	D:/Data/20210316_NEB/Glycopeptides - 90min Gradient/20210317_IO25cm_90min_NEB_Sample4_PepHighCE2_V2_lowmass_400ng_Slot1-14_1_592.d	0	20210317_io25cm_90min_neb_sample4_pephighce2_v2_lowmass_400ng_slot1-14_1_592.5205.5205.2	QTOF_HCD	1.253	NonReference	106146	7.63	300000		1	54758	sp|Q4KMQ2|ANO6_HUMAN Anoctamin-6 OS=Homo sapiens GN=ANO6 PE=1 SV=2	8114.4.4
Q4KMQ2|ANO6_HUMAN Anoctamin-6 OS=Homo sapiens GN=ANO6 PE=1 SV=2	Q4KMQ2|ANO6	K.LnITCESSK.K	360	368	HexNAc(2)Hex(7)	N2(NGlycan/1540.5285)	2	361	N361	82600	82600	385.26	s(HCT116_90min) r(1)	HCT116	HCT116-b1	HCT116 Sample1	90 min	N2(NGlycan/1540.5285)	15.68	N	2	361	2	1.4e-05	0.00013	207.6	207.6	1296.52	1296.52	-1.66	0	2591.03	2591.03	15.72	4	325	11900	5222	15.68	15.53	16.25	ms2_search_4_col_0_byonic_s(hct116_90min) r(1)	D:\Data\20210316_NEB\Glycopeptides - 90min Gradient\byos_tmp\Byologics_90min.OvnEn\ms2_search_4_col_0_byonic_s(hct116_90min) r(1).byrslt	D:/Data/20210316_NEB/Glycopeptides - 90min Gradient/20210317_IO25cm_90min_NEB_Sample4_PepHighCE2_V2_lowmass_400ng_Slot1-14_1_592.d	0	20210317_io25cm_90min_neb_sample4_pephighce2_v2_lowmass_400ng_slot1-14_1_592.5222.5222.2	QTOF_HCD	1.256	NonReference	106146	7.63	300000		1	54763	sp|Q4KMQ2|ANO6_HUMAN Anoctamin-6 OS=Homo sapiens GN=ANO6 PE=1 SV=2	8114.4.5
Q4KMQ2|ANO6_HUMAN Anoctamin-6 OS=Homo sapiens GN=ANO6 PE=1 SV=2	Q4KMQ2|ANO6	K.LnITCESSK.K	360	368	HexNAc(2)Hex(7)	N2(NGlycan/1540.5285)	2	361	N361	82600	82600	398.58	s(HCT116_90min) r(1)	HCT116	HCT116-b1	HCT116 Sample1	90 min	N2(NGlycan/1540.5285)	15.68	N	2	361	2	1.4e-06	1.3e-05	223.4	223.4	1296.52	1296.52	-0.48	0	2591.03	2591.03	15.74	4	325	11900	5231	15.68	15.53	16.25	ms2_search_4_col_0_byonic_s(hct116_90min) r(1)	D:\Data\20210316_NEB\Glycopeptides - 90min Gradient\byos_tmp\Byologics_90min.OvnEn\ms2_search_4_col_0_byonic_s(hct116_90min) r(1).byrslt	D:/Data/20210316_NEB/Glycopeptides - 90min Gradient/20210317_IO25cm_90min_NEB_Sample4_PepHighCE2_V2_lowmass_400ng_Slot1-14_1_592.d	0	20210317_io25cm_90min_neb_sample4_pephighce2_v2_lowmass_400ng_slot1-14_1_592.5231.5231.2	QTOF_HCD	1.255	NonReference	106146	7.63	300000		1	54766	sp|Q4KMQ2|ANO6_HUMAN Anoctamin-6 OS=Homo sapiens GN=ANO6 PE=1 SV=2	8114.4.6
Q4KMQ2|ANO6_HUMAN Anoctamin-6 OS=Homo sapiens GN=ANO6 PE=1 SV=2	Q4KMQ2|ANO6	K.LnITCESSK.K	360	368	HexNAc(2)Hex(7)	N2(NGlycan/1540.5285)	2	361	N361	82600	82600	311.71	s(HCT116_90min) r(1)	HCT116	HCT116-b1	HCT116 Sample1	90 min	N2(NGlycan/1540.5285)	15.68	N	2	361	2	0.00013	0.0012	124.9	124.9	1296.52	1296.52	1.46	0	2591.03	2591.03	15.76	4	325	11900	5239	15.68	15.53	16.25	ms2_search_4_col_0_byonic_s(hct116_90min) r(1)	D:\Data\20210316_NEB\Glycopeptides - 90min Gradient\byos_tmp\Byologics_90min.OvnEn\ms2_search_4_col_0_byonic_s(hct116_90min) r(1).byrslt	D:/Data/20210316_NEB/Glycopeptides - 90min Gradient/20210317_IO25cm_90min_NEB_Sample4_PepHighCE2_V2_lowmass_400ng_Slot1-14_1_592.d	0	20210317_io25cm_90min_neb_sample4_pephighce2_v2_lowmass_400ng_slot1-14_1_592.5239.5239.2	QTOF_HCD	1.251	NonReference	106146	7.63	300000		1	54768	sp|Q4KMQ2|ANO6_HUMAN Anoctamin-6 OS=Homo sapiens GN=ANO6 PE=1 SV=2	8114.4.7
Q4KMQ2|ANO6_HUMAN Anoctamin-6 OS=Homo sapiens GN=ANO6 PE=1 SV=2	Q4KMQ2|ANO6	K.LnITCESSK.K	360	368	HexNAc(2)Hex(7)	N2(NGlycan/1540.5285)	2	361	N361	119000	119000	427.95	s(HCT116_90min) r(2)	HCT116	HCT116-b2	HCT116 Sample2	90 min	N2(NGlycan/1540.5285)	15.62	N	2	361	2	2.9e-07	2.3e-05	205	205	1296.52	1296.52	0.15	0	2591.03	2591.03	15.64	5	325	15600	5800	15.62	15.31	16.19	ms2_search_5_col_0_byonic_s(hct116_90min) r(2)	D:\Data\20210316_NEB\Glycopeptides - 90min Gradient\byos_tmp\Byologics_90min.OvnEn\ms2_search_5_col_0_byonic_s(hct116_90min) r(2).byrslt	D:/Data/20210316_NEB/Glycopeptides - 90min Gradient/20210317_IO25cm_90min_NEB_Sample5_PepHighCE2_V2_lowmass_400ng_Slot1-15_1_598.d	0	20210317_io25cm_90min_neb_sample5_pephighce2_v2_lowmass_400ng_slot1-15_1_598.5800.5800.2	QTOF_HCD	1.258	NonReference	106146	7.63	400000	0.09	2	73539	sp|Q4KMQ2|ANO6_HUMAN Anoctamin-6 OS=Homo sapiens GN=ANO6 PE=1 SV=2	8114.5.1
Q4KMQ2|ANO6_HUMAN Anoctamin-6 OS=Homo sapiens GN=ANO6 PE=1 SV=2	Q4KMQ2|ANO6	K.LnITCESSK.K	360	368	HexNAc(2)Hex(7)	N2(NGlycan/1540.5285)	2	361	N361	119000	119000	420.27	s(HCT116_90min) r(2)	HCT116	HCT116-b2	HCT116 Sample2	90 min	N2(NGlycan/1540.5285)	15.62	N	2	361	2	2.4e-06	0.0002	207.4	207.4	1296.52	1296.52	-0.83	0	2591.03	2591.03	15.6	5	325	15600	5782	15.62	15.31	16.19	ms2_search_5_col_0_byonic_s(hct116_90min) r(2)	D:\Data\20210316_NEB\Glycopeptides - 90min Gradient\byos_tmp\Byologics_90min.OvnEn\ms2_search_5_col_0_byonic_s(hct116_90min) r(2).byrslt	D:/Data/20210316_NEB/Glycopeptides - 90min Gradient/20210317_IO25cm_90min_NEB_Sample5_PepHighCE2_V2_lowmass_400ng_Slot1-15_1_598.d	0	20210317_io25cm_90min_neb_sample5_pephighce2_v2_lowmass_400ng_slot1-15_1_598.5782.5782.2	QTOF_HCD	1.248	NonReference	106146	7.63	400000		2	73533	sp|Q4KMQ2|ANO6_HUMAN Anoctamin-6 OS=Homo sapiens GN=ANO6 PE=1 SV=2	8114.5.2
Q4KMQ2|ANO6_HUMAN Anoctamin-6 OS=Homo sapiens GN=ANO6 PE=1 SV=2	Q4KMQ2|ANO6	K.LnITCESSK.K	360	368	HexNAc(2)Hex(7)	N2(NGlycan/1540.5285)	2	361	N361	119000	119000	475.19	s(HCT116_90min) r(2)	HCT116	HCT116-b2	HCT116 Sample2	90 min	N2(NGlycan/1540.5285)	15.62	N	2	361	2	6.3e-08	5.1e-06	284.4	284.4	1296.52	1296.52	-0.73	0	2591.03	2591.03	15.62	5	325	15600	5792	15.62	15.31	16.19	ms2_search_5_col_0_byonic_s(hct116_90min) r(2)	D:\Data\20210316_NEB\Glycopeptides - 90min Gradient\byos_tmp\Byologics_90min.OvnEn\ms2_search_5_col_0_byonic_s(hct116_90min) r(2).byrslt	D:/Data/20210316_NEB/Glycopeptides - 90min Gradient/20210317_IO25cm_90min_NEB_Sample5_PepHighCE2_V2_lowmass_400ng_Slot1-15_1_598.d	0	20210317_io25cm_90min_neb_sample5_pephighce2_v2_lowmass_400ng_slot1-15_1_598.5792.5792.2	QTOF_HCD	1.262	NonReference	106146	7.63	400000		2	73537	sp|Q4KMQ2|ANO6_HUMAN Anoctamin-6 OS=Homo sapiens GN=ANO6 PE=1 SV=2	8114.5.3
Q4KMQ2|ANO6_HUMAN Anoctamin-6 OS=Homo sapiens GN=ANO6 PE=1 SV=2	Q4KMQ2|ANO6	K.LnITCESSK.K	360	368	HexNAc(2)Hex(7)	N2(NGlycan/1540.5285)	2	361	N361	119000	119000	357.77	s(HCT116_90min) r(2)	HCT116	HCT116-b2	HCT116 Sample2	90 min	N2(NGlycan/1540.5285)	15.62	N	2	361	2	7e-07	5.7e-05	182.7	182.7	1296.52	1296.52	0.15	0	2591.03	2591.03	15.64	5	325	15600	5801	15.62	15.31	16.19	ms2_search_5_col_0_byonic_s(hct116_90min) r(2)	D:\Data\20210316_NEB\Glycopeptides - 90min Gradient\byos_tmp\Byologics_90min.OvnEn\ms2_search_5_col_0_byonic_s(hct116_90min) r(2).byrslt	D:/Data/20210316_NEB/Glycopeptides - 90min Gradient/20210317_IO25cm_90min_NEB_Sample5_PepHighCE2_V2_lowmass_400ng_Slot1-15_1_598.d	0	20210317_io25cm_90min_neb_sample5_pephighce2_v2_lowmass_400ng_slot1-15_1_598.5801.5801.2	QTOF_HCD	1.203	NonReference	106146	7.63	400000		2	73540	sp|Q4KMQ2|ANO6_HUMAN Anoctamin-6 OS=Homo sapiens GN=ANO6 PE=1 SV=2	8114.5.4
Q4KMQ2|ANO6_HUMAN Anoctamin-6 OS=Homo sapiens GN=ANO6 PE=1 SV=2	Q4KMQ2|ANO6	K.LnITCESSK.K	360	368	HexNAc(2)Hex(7)	N2(NGlycan/1540.5285)	2	361	N361	119000	119000	416.09	s(HCT116_90min) r(2)	HCT116	HCT116-b2	HCT116 Sample2	90 min	N2(NGlycan/1540.5285)	15.62	N	2	361	2	5.8e-07	4.7e-05	152.3	152.3	1296.52	1296.52	0.26	0	2591.03	2591.03	15.66	5	325	15600	5809	15.62	15.31	16.19	ms2_search_5_col_0_byonic_s(hct116_90min) r(2)	D:\Data\20210316_NEB\Glycopeptides - 90min Gradient\byos_tmp\Byologics_90min.OvnEn\ms2_search_5_col_0_byonic_s(hct116_90min) r(2).byrslt	D:/Data/20210316_NEB/Glycopeptides - 90min Gradient/20210317_IO25cm_90min_NEB_Sample5_PepHighCE2_V2_lowmass_400ng_Slot1-15_1_598.d	0	20210317_io25cm_90min_neb_sample5_pephighce2_v2_lowmass_400ng_slot1-15_1_598.5809.5809.2	QTOF_HCD	1.204	NonReference	106146	7.63	400000		2	73543	sp|Q4KMQ2|ANO6_HUMAN Anoctamin-6 OS=Homo sapiens GN=ANO6 PE=1 SV=2	8114.5.5
Q4KMQ2|ANO6_HUMAN Anoctamin-6 OS=Homo sapiens GN=ANO6 PE=1 SV=2	Q4KMQ2|ANO6	K.LnITCESSK.K	360	368	HexNAc(2)Hex(7)	N2(NGlycan/1540.5285)	2	361	N361	119000	119000	367.59	s(HCT116_90min) r(2)	HCT116	HCT116-b2	HCT116 Sample2	90 min	N2(NGlycan/1540.5285)	15.62	N	2	361	2	7.3e-07	6e-05	204.4	204.4	1296.52	1296.52	0.94	0	2591.03	2591.03	15.68	5	325	15600	5819	15.62	15.31	16.19	ms2_search_5_col_0_byonic_s(hct116_90min) r(2)	D:\Data\20210316_NEB\Glycopeptides - 90min Gradient\byos_tmp\Byologics_90min.OvnEn\ms2_search_5_col_0_byonic_s(hct116_90min) r(2).byrslt	D:/Data/20210316_NEB/Glycopeptides - 90min Gradient/20210317_IO25cm_90min_NEB_Sample5_PepHighCE2_V2_lowmass_400ng_Slot1-15_1_598.d	0	20210317_io25cm_90min_neb_sample5_pephighce2_v2_lowmass_400ng_slot1-15_1_598.5819.5819.2	QTOF_HCD	1.239	NonReference	106146	7.63	400000		2	73546	sp|Q4KMQ2|ANO6_HUMAN Anoctamin-6 OS=Homo sapiens GN=ANO6 PE=1 SV=2	8114.5.6
Q4KMQ2|ANO6_HUMAN Anoctamin-6 OS=Homo sapiens GN=ANO6 PE=1 SV=2	Q4KMQ2|ANO6	K.LnITCESSK.K	360	368	HexNAc(2)Hex(7)	N2(NGlycan/1540.5285)	2	361	N361	118000	118000	464.3	s(HCT116_90min) r(3)	HCT116	HCT116-b3	HCT116 Sample3	90 min	N2(NGlycan/1540.5285)	15.59	N	2	361	2	8.3e-08	6.2e-06	257.4	257.4	1296.52	1296.52	-0.52	0	2591.03	2591.03	15.59	6	325	17900	5609	15.59	15.14	16	ms2_search_6_col_0_byonic_s(hct116_90min) r(3)	D:\Data\20210316_NEB\Glycopeptides - 90min Gradient\byos_tmp\Byologics_90min.OvnEn\ms2_search_6_col_0_byonic_s(hct116_90min) r(3).byrslt	D:/Data/20210316_NEB/Glycopeptides - 90min Gradient/20210317_IO25cm_90min_NEB_Sample6_PepHighCE2_V2_lowmass_400ng_Slot1-16_1_599.d	0	20210317_io25cm_90min_neb_sample6_pephighce2_v2_lowmass_400ng_slot1-16_1_599.5609.5609.2	QTOF_HCD	1.259	NonReference	106146	7.63	400000	0.08	3	93121	sp|Q4KMQ2|ANO6_HUMAN Anoctamin-6 OS=Homo sapiens GN=ANO6 PE=1 SV=2	8114.6.1
Q4KMQ2|ANO6_HUMAN Anoctamin-6 OS=Homo sapiens GN=ANO6 PE=1 SV=2	Q4KMQ2|ANO6	K.LnITCESSK.K	360	368	HexNAc(2)Hex(7)	N2(NGlycan/1540.5285)	2	361	N361	118000	118000	353.57	s(HCT116_90min) r(3)	HCT116	HCT116-b3	HCT116 Sample3	90 min	N2(NGlycan/1540.5285)	15.59	N	2	361	2	2.1e-05	0.0016	177.8	177.8	1296.52	1296.52	0.27	0	2591.03	2591.03	15.53	6	325	17900	5582	15.59	15.14	16	ms2_search_6_col_0_byonic_s(hct116_90min) r(3)	D:\Data\20210316_NEB\Glycopeptides - 90min Gradient\byos_tmp\Byologics_90min.OvnEn\ms2_search_6_col_0_byonic_s(hct116_90min) r(3).byrslt	D:/Data/20210316_NEB/Glycopeptides - 90min Gradient/20210317_IO25cm_90min_NEB_Sample6_PepHighCE2_V2_lowmass_400ng_Slot1-16_1_599.d	0	20210317_io25cm_90min_neb_sample6_pephighce2_v2_lowmass_400ng_slot1-16_1_599.5582.5582.2	QTOF_HCD	1.262	NonReference	106146	7.63	400000		3	93111	sp|Q4KMQ2|ANO6_HUMAN Anoctamin-6 OS=Homo sapiens GN=ANO6 PE=1 SV=2	8114.6.2
Q4KMQ2|ANO6_HUMAN Anoctamin-6 OS=Homo sapiens GN=ANO6 PE=1 SV=2	Q4KMQ2|ANO6	K.LnITCESSK.K	360	368	HexNAc(2)Hex(7)	N2(NGlycan/1540.5285)	2	361	N361	118000	118000	460.53	s(HCT116_90min) r(3)	HCT116	HCT116-b3	HCT116 Sample3	90 min	N2(NGlycan/1540.5285)	15.59	N	2	361	2	3.9e-07	2.9e-05	212.3	212.3	1296.52	1296.52	-0.97	0	2591.03	2591.03	15.55	6	325	17900	5591	15.59	15.14	16	ms2_search_6_col_0_byonic_s(hct116_90min) r(3)	D:\Data\20210316_NEB\Glycopeptides - 90min Gradient\byos_tmp\Byologics_90min.OvnEn\ms2_search_6_col_0_byonic_s(hct116_90min) r(3).byrslt	D:/Data/20210316_NEB/Glycopeptides - 90min Gradient/20210317_IO25cm_90min_NEB_Sample6_PepHighCE2_V2_lowmass_400ng_Slot1-16_1_599.d	0	20210317_io25cm_90min_neb_sample6_pephighce2_v2_lowmass_400ng_slot1-16_1_599.5591.5591.2	QTOF_HCD	1.255	NonReference	106146	7.63	400000		3	93113	sp|Q4KMQ2|ANO6_HUMAN Anoctamin-6 OS=Homo sapiens GN=ANO6 PE=1 SV=2	8114.6.3
Q4KMQ2|ANO6_HUMAN Anoctamin-6 OS=Homo sapiens GN=ANO6 PE=1 SV=2	Q4KMQ2|ANO6	K.LnITCESSK.K	360	368	HexNAc(2)Hex(7)	N2(NGlycan/1540.5285)	2	361	N361	118000	118000	590.25	s(HCT116_90min) r(3)	HCT116	HCT116-b3	HCT116 Sample3	90 min	N2(NGlycan/1540.5285)	15.59	N	2	361	2	3e-09	2.3e-07	320.6	320.6	1296.52	1296.52	-1.53	0	2591.03	2591.03	15.57	6	325	17900	5600	15.59	15.14	16	ms2_search_6_col_0_byonic_s(hct116_90min) r(3)	D:\Data\20210316_NEB\Glycopeptides - 90min Gradient\byos_tmp\Byologics_90min.OvnEn\ms2_search_6_col_0_byonic_s(hct116_90min) r(3).byrslt	D:/Data/20210316_NEB/Glycopeptides - 90min Gradient/20210317_IO25cm_90min_NEB_Sample6_PepHighCE2_V2_lowmass_400ng_Slot1-16_1_599.d	0	20210317_io25cm_90min_neb_sample6_pephighce2_v2_lowmass_400ng_slot1-16_1_599.5600.5600.2	QTOF_HCD	1.258	NonReference	106146	7.63	400000		3	93116	sp|Q4KMQ2|ANO6_HUMAN Anoctamin-6 OS=Homo sapiens GN=ANO6 PE=1 SV=2	8114.6.4
Q4KMQ2|ANO6_HUMAN Anoctamin-6 OS=Homo sapiens GN=ANO6 PE=1 SV=2	Q4KMQ2|ANO6	K.LnITCESSK.K	360	368	HexNAc(2)Hex(7)	N2(NGlycan/1540.5285)	2	361	N361	118000	118000	278.38	s(HCT116_90min) r(3)	HCT116	HCT116-b3	HCT116 Sample3	90 min	N2(NGlycan/1540.5285)	15.59	N	2	361	2	0.00023	0.017	95.2	95.2	1296.52	1296.52	-1.82	0	2591.03	2591.03	15.6	6	325	17900	5618	15.59	15.14	16	ms2_search_6_col_0_byonic_s(hct116_90min) r(3)	D:\Data\20210316_NEB\Glycopeptides - 90min Gradient\byos_tmp\Byologics_90min.OvnEn\ms2_search_6_col_0_byonic_s(hct116_90min) r(3).byrslt	D:/Data/20210316_NEB/Glycopeptides - 90min Gradient/20210317_IO25cm_90min_NEB_Sample6_PepHighCE2_V2_lowmass_400ng_Slot1-16_1_599.d	0	20210317_io25cm_90min_neb_sample6_pephighce2_v2_lowmass_400ng_slot1-16_1_599.5618.5618.2	QTOF_HCD	1.203	NonReference	106146	7.63	400000		3	93124	sp|Q4KMQ2|ANO6_HUMAN Anoctamin-6 OS=Homo sapiens GN=ANO6 PE=1 SV=2	8114.6.5
Q4KMQ2|ANO6_HUMAN Anoctamin-6 OS=Homo sapiens GN=ANO6 PE=1 SV=2	Q4KMQ2|ANO6	K.LnITCESSK.K	360	368	HexNAc(2)Hex(7)	N2(NGlycan/1540.5285)	2	361	N361	118000	118000	260	s(HCT116_90min) r(3)	HCT116	HCT116-b3	HCT116 Sample3	90 min	N2(NGlycan/1540.5285)	15.59	N	2	361	2	1.6e-05	0.0012	130.7	130.7	1296.52	1296.52	-0.38	0	2591.03	2591.03	15.62	6	325	17900	5627	15.59	15.14	16	ms2_search_6_col_0_byonic_s(hct116_90min) r(3)	D:\Data\20210316_NEB\Glycopeptides - 90min Gradient\byos_tmp\Byologics_90min.OvnEn\ms2_search_6_col_0_byonic_s(hct116_90min) r(3).byrslt	D:/Data/20210316_NEB/Glycopeptides - 90min Gradient/20210317_IO25cm_90min_NEB_Sample6_PepHighCE2_V2_lowmass_400ng_Slot1-16_1_599.d	0	20210317_io25cm_90min_neb_sample6_pephighce2_v2_lowmass_400ng_slot1-16_1_599.5627.5627.2	QTOF_HCD	1.22	NonReference	106146	7.63	400000		3	93126	sp|Q4KMQ2|ANO6_HUMAN Anoctamin-6 OS=Homo sapiens GN=ANO6 PE=1 SV=2	8114.6.6
Q4KMQ2|ANO6_HUMAN Anoctamin-6 OS=Homo sapiens GN=ANO6 PE=1 SV=2	Q4KMQ2|ANO6	K.LnITCESSK.K	360	368	HexNAc(2)Hex(7)	N2(NGlycan/1540.5285)	2	361	N361	118000	118000	209.28	s(HCT116_90min) r(3)	HCT116	HCT116-b3	HCT116 Sample3	90 min	N2(NGlycan/1540.5285)	15.59	N	2	361	2	0.0054	0.29	82.8	82.8	1296.52	1296.52	-2.47	0	2591.02	2591.03	15.64	6	325	17900	5636	15.59	15.14	16	ms2_search_6_col_0_byonic_s(hct116_90min) r(3)	D:\Data\20210316_NEB\Glycopeptides - 90min Gradient\byos_tmp\Byologics_90min.OvnEn\ms2_search_6_col_0_byonic_s(hct116_90min) r(3).byrslt	D:/Data/20210316_NEB/Glycopeptides - 90min Gradient/20210317_IO25cm_90min_NEB_Sample6_PepHighCE2_V2_lowmass_400ng_Slot1-16_1_599.d	0	20210317_io25cm_90min_neb_sample6_pephighce2_v2_lowmass_400ng_slot1-16_1_599.5636.5636.2	QTOF_HCD	1.217	NonReference	106146	7.63	400000		3	93128	sp|Q4KMQ2|ANO6_HUMAN Anoctamin-6 OS=Homo sapiens GN=ANO6 PE=1 SV=2	8114.6.7
Q4KMQ2|ANO6_HUMAN Anoctamin-6 OS=Homo sapiens GN=ANO6 PE=1 SV=2	Q4KMQ2|ANO6	K.LnITCESSK.K	360	368	HexNAc(2)Hex(8)	N2(NGlycan/1702.5813)	2	361	N361	75700	75700	413.81	s(DKO1_90min) r(1)	DKO1	DKO1-b1	DKO1 Sample1	90 min	N2(NGlycan/1702.5813)	15.69	N	2	361	2	4.4e-07	2e-05	185.1	185.1	1377.55	1377.55	0.23	0	2753.08	2753.08	15.7	1	325	11000	5720	15.69	15.08	15.9	ms2_search_1_col_0_byonic_s(dko1_90min) r(1)	D:\Data\20210316_NEB\Glycopeptides - 90min Gradient\byos_tmp\Byologics_90min.OvnEn\ms2_search_1_col_0_byonic_s(dko1_90min) r(1).byrslt	D:/Data/20210316_NEB/Glycopeptides - 90min Gradient/20210317_IO25cm_90min_NEB_Sample1_PepHighCE2_V2_lowmass_400ng_Slot1-11_1_590.d	0	20210317_io25cm_90min_neb_sample1_pephighce2_v2_lowmass_400ng_slot1-11_1_590.5720.5720.2	QTOF_HCD	1.301	Reference	106146	7.63	300000	0.08	1	1361	sp|Q4KMQ2|ANO6_HUMAN Anoctamin-6 OS=Homo sapiens GN=ANO6 PE=1 SV=2	8115.1.1
Q4KMQ2|ANO6_HUMAN Anoctamin-6 OS=Homo sapiens GN=ANO6 PE=1 SV=2	Q4KMQ2|ANO6	K.LnITCESSK.K	360	368	HexNAc(2)Hex(8)	N2(NGlycan/1702.5813)	2	361	N361	75700	75700	388.78	s(DKO1_90min) r(1)	DKO1	DKO1-b1	DKO1 Sample1	90 min	N2(NGlycan/1702.5813)	15.69	N	2	361	2	1.8e-06	8.5e-05	164.8	164.8	1377.55	1377.55	0.13	0	2753.08	2753.08	15.66	1	325	11000	5699	15.69	15.08	15.9	ms2_search_1_col_0_byonic_s(dko1_90min) r(1)	D:\Data\20210316_NEB\Glycopeptides - 90min Gradient\byos_tmp\Byologics_90min.OvnEn\ms2_search_1_col_0_byonic_s(dko1_90min) r(1).byrslt	D:/Data/20210316_NEB/Glycopeptides - 90min Gradient/20210317_IO25cm_90min_NEB_Sample1_PepHighCE2_V2_lowmass_400ng_Slot1-11_1_590.d	0	20210317_io25cm_90min_neb_sample1_pephighce2_v2_lowmass_400ng_slot1-11_1_590.5699.5699.2	QTOF_HCD	1.296	Reference	106146	7.63	300000		1	1353	sp|Q4KMQ2|ANO6_HUMAN Anoctamin-6 OS=Homo sapiens GN=ANO6 PE=1 SV=2	8115.1.2
Q4KMQ2|ANO6_HUMAN Anoctamin-6 OS=Homo sapiens GN=ANO6 PE=1 SV=2	Q4KMQ2|ANO6	K.LnITCESSK.K	360	368	HexNAc(2)Hex(8)	N2(NGlycan/1702.5813)	2	361	N361	75700	75700	509.56	s(DKO1_90min) r(1)	DKO1	DKO1-b1	DKO1 Sample1	90 min	N2(NGlycan/1702.5813)	15.69	N	2	361	2	1.4e-08	6.3e-07	230.9	230.9	1377.55	1377.55	0.67	0	2753.08	2753.08	15.68	1	325	11000	5707	15.69	15.08	15.9	ms2_search_1_col_0_byonic_s(dko1_90min) r(1)	D:\Data\20210316_NEB\Glycopeptides - 90min Gradient\byos_tmp\Byologics_90min.OvnEn\ms2_search_1_col_0_byonic_s(dko1_90min) r(1).byrslt	D:/Data/20210316_NEB/Glycopeptides - 90min Gradient/20210317_IO25cm_90min_NEB_Sample1_PepHighCE2_V2_lowmass_400ng_Slot1-11_1_590.d	0	20210317_io25cm_90min_neb_sample1_pephighce2_v2_lowmass_400ng_slot1-11_1_590.5707.5707.2	QTOF_HCD	1.299	Reference	106146	7.63	300000		1	1356	sp|Q4KMQ2|ANO6_HUMAN Anoctamin-6 OS=Homo sapiens GN=ANO6 PE=1 SV=2	8115.1.3
Q4KMQ2|ANO6_HUMAN Anoctamin-6 OS=Homo sapiens GN=ANO6 PE=1 SV=2	Q4KMQ2|ANO6	K.LnITCESSK.K	360	368	HexNAc(2)Hex(8)	N2(NGlycan/1702.5813)	2	361	N361	75700	75700	376.21	s(DKO1_90min) r(1)	DKO1	DKO1-b1	DKO1 Sample1	90 min	N2(NGlycan/1702.5813)	15.69	N	2	361	2	1.3e-07	6e-06	148.7	148.7	1377.55	1377.55	0.67	0	2753.08	2753.08	15.68	1	325	11000	5708	15.69	15.08	15.9	ms2_search_1_col_0_byonic_s(dko1_90min) r(1)	D:\Data\20210316_NEB\Glycopeptides - 90min Gradient\byos_tmp\Byologics_90min.OvnEn\ms2_search_1_col_0_byonic_s(dko1_90min) r(1).byrslt	D:/Data/20210316_NEB/Glycopeptides - 90min Gradient/20210317_IO25cm_90min_NEB_Sample1_PepHighCE2_V2_lowmass_400ng_Slot1-11_1_590.d	0	20210317_io25cm_90min_neb_sample1_pephighce2_v2_lowmass_400ng_slot1-11_1_590.5708.5708.2	QTOF_HCD	1.25	Reference	106146	7.63	300000		1	1357	sp|Q4KMQ2|ANO6_HUMAN Anoctamin-6 OS=Homo sapiens GN=ANO6 PE=1 SV=2	8115.1.4
Q4KMQ2|ANO6_HUMAN Anoctamin-6 OS=Homo sapiens GN=ANO6 PE=1 SV=2	Q4KMQ2|ANO6	K.LnITCESSK.K	360	368	HexNAc(2)Hex(8)	N2(NGlycan/1702.5813)	2	361	N361	75700	75700	248.75	s(DKO1_90min) r(1)	DKO1	DKO1-b1	DKO1 Sample1	90 min	N2(NGlycan/1702.5813)	15.69	N	2	361	2	0.00068	0.03	106.3	106.3	1377.55	1377.55	1.07	0	2753.09	2753.08	15.72	1	325	11000	5730	15.69	15.08	15.9	ms2_search_1_col_0_byonic_s(dko1_90min) r(1)	D:\Data\20210316_NEB\Glycopeptides - 90min Gradient\byos_tmp\Byologics_90min.OvnEn\ms2_search_1_col_0_byonic_s(dko1_90min) r(1).byrslt	D:/Data/20210316_NEB/Glycopeptides - 90min Gradient/20210317_IO25cm_90min_NEB_Sample1_PepHighCE2_V2_lowmass_400ng_Slot1-11_1_590.d	0	20210317_io25cm_90min_neb_sample1_pephighce2_v2_lowmass_400ng_slot1-11_1_590.5730.5730.2	QTOF_HCD	1.299	Reference	106146	7.63	300000		1	1365	sp|Q4KMQ2|ANO6_HUMAN Anoctamin-6 OS=Homo sapiens GN=ANO6 PE=1 SV=2	8115.1.5
Q4KMQ2|ANO6_HUMAN Anoctamin-6 OS=Homo sapiens GN=ANO6 PE=1 SV=2	Q4KMQ2|ANO6	K.LnITCESSK.K	360	368	HexNAc(2)Hex(8)	N2(NGlycan/1702.5813)	2	361	N361	75700	75700	177.38	s(DKO1_90min) r(1)	DKO1	DKO1-b1	DKO1 Sample1	90 min	N2(NGlycan/1702.5813)	15.69	N	2	361	2	0.029	0.59	28.1	28.1	1377.55	1377.55	1.64	0	2753.09	2753.08	15.74	1	325	11000	5739	15.69	15.08	15.9	ms2_search_1_col_0_byonic_s(dko1_90min) r(1)	D:\Data\20210316_NEB\Glycopeptides - 90min Gradient\byos_tmp\Byologics_90min.OvnEn\ms2_search_1_col_0_byonic_s(dko1_90min) r(1).byrslt	D:/Data/20210316_NEB/Glycopeptides - 90min Gradient/20210317_IO25cm_90min_NEB_Sample1_PepHighCE2_V2_lowmass_400ng_Slot1-11_1_590.d	0	20210317_io25cm_90min_neb_sample1_pephighce2_v2_lowmass_400ng_slot1-11_1_590.5739.5739.2	QTOF_HCD	1.3	Reference	106146	7.63	300000		1	1368	sp|Q4KMQ2|ANO6_HUMAN Anoctamin-6 OS=Homo sapiens GN=ANO6 PE=1 SV=2	8115.1.6
Q4KMQ2|ANO6_HUMAN Anoctamin-6 OS=Homo sapiens GN=ANO6 PE=1 SV=2	Q4KMQ2|ANO6	K.LnITCESSK.K	360	368	HexNAc(2)Hex(8)	N2(NGlycan/1702.5813)	2	361	N361	75700	75700	93.38	s(DKO1_90min) r(1)	DKO1	DKO1-b1	DKO1 Sample1	90 min	N2(NGlycan/1702.5813)	15.69	N	2	361	2	0.11	0.86	36.7	36.7	1377.54	1377.55	-2.89	0	2753.07	2753.08	15.76	1	325	11000	5748	15.69	15.08	15.9	ms2_search_1_col_0_byonic_s(dko1_90min) r(1)	D:\Data\20210316_NEB\Glycopeptides - 90min Gradient\byos_tmp\Byologics_90min.OvnEn\ms2_search_1_col_0_byonic_s(dko1_90min) r(1).byrslt	D:/Data/20210316_NEB/Glycopeptides - 90min Gradient/20210317_IO25cm_90min_NEB_Sample1_PepHighCE2_V2_lowmass_400ng_Slot1-11_1_590.d	0	20210317_io25cm_90min_neb_sample1_pephighce2_v2_lowmass_400ng_slot1-11_1_590.5748.5748.2	QTOF_HCD	1.292	Reference	106146	7.63	300000		1	1370	sp|Q4KMQ2|ANO6_HUMAN Anoctamin-6 OS=Homo sapiens GN=ANO6 PE=1 SV=2	8115.1.7
Q4KMQ2|ANO6_HUMAN Anoctamin-6 OS=Homo sapiens GN=ANO6 PE=1 SV=2	Q4KMQ2|ANO6	K.LnITCESSK.K	360	368	HexNAc(2)Hex(8)	N2(NGlycan/1702.5813)	2	361	N361	48000	48000	409.45	s(DKO1_90min) r(2)	DKO1	DKO1-b2	DKO1 Sample2	90 min	N2(NGlycan/1702.5813)	15.56	N	2	361	2	2.8e-07	1.9e-05	195.7	195.7	1377.55	1377.55	2.01	0	2753.09	2753.08	15.57	2	325	6240	5182	15.56	14.97	15.75	ms2_search_2_col_0_byonic_s(dko1_90min) r(2)	D:\Data\20210316_NEB\Glycopeptides - 90min Gradient\byos_tmp\Byologics_90min.OvnEn\ms2_search_2_col_0_byonic_s(dko1_90min) r(2).byrslt	D:/Data/20210316_NEB/Glycopeptides - 90min Gradient/20210317_IO25cm_90min_NEB_Sample2_PepHighCE2_V2_lowmass_400ng_Slot1-12_1_588.d	0	20210317_io25cm_90min_neb_sample2_pephighce2_v2_lowmass_400ng_slot1-12_1_588.5182.5182.2	QTOF_HCD	1.3	Reference	106146	7.63	200000	0.07	2	18505	sp|Q4KMQ2|ANO6_HUMAN Anoctamin-6 OS=Homo sapiens GN=ANO6 PE=1 SV=2	8115.2.1
Q4KMQ2|ANO6_HUMAN Anoctamin-6 OS=Homo sapiens GN=ANO6 PE=1 SV=2	Q4KMQ2|ANO6	K.LnITCESSK.K	360	368	HexNAc(2)Hex(8)	N2(NGlycan/1702.5813)	2	361	N361	48000	48000	423.87	s(DKO1_90min) r(2)	DKO1	DKO1-b2	DKO1 Sample2	90 min	N2(NGlycan/1702.5813)	15.56	N	2	361	2	3.2e-08	2.1e-06	196.8	196.8	1377.55	1377.55	4.24	0	2753.09	2753.08	15.53	2	325	6240	5168	15.56	14.97	15.75	ms2_search_2_col_0_byonic_s(dko1_90min) r(2)	D:\Data\20210316_NEB\Glycopeptides - 90min Gradient\byos_tmp\Byologics_90min.OvnEn\ms2_search_2_col_0_byonic_s(dko1_90min) r(2).byrslt	D:/Data/20210316_NEB/Glycopeptides - 90min Gradient/20210317_IO25cm_90min_NEB_Sample2_PepHighCE2_V2_lowmass_400ng_Slot1-12_1_588.d	0	20210317_io25cm_90min_neb_sample2_pephighce2_v2_lowmass_400ng_slot1-12_1_588.5168.5168.2	QTOF_HCD	1.309	Reference	106146	7.63	200000		2	18500	sp|Q4KMQ2|ANO6_HUMAN Anoctamin-6 OS=Homo sapiens GN=ANO6 PE=1 SV=2	8115.2.2
Q4KMQ2|ANO6_HUMAN Anoctamin-6 OS=Homo sapiens GN=ANO6 PE=1 SV=2	Q4KMQ2|ANO6	K.LnITCESSK.K	360	368	HexNAc(2)Hex(8)	N2(NGlycan/1702.5813)	2	361	N361	48000	48000	570.73	s(DKO1_90min) r(2)	DKO1	DKO1-b2	DKO1 Sample2	90 min	N2(NGlycan/1702.5813)	15.56	N	2	361	2	4.8e-09	3.2e-07	265.6	265.6	1377.55	1377.55	2.16	0	2753.09	2753.08	15.55	2	325	6240	5176	15.56	14.97	15.75	ms2_search_2_col_0_byonic_s(dko1_90min) r(2)	D:\Data\20210316_NEB\Glycopeptides - 90min Gradient\byos_tmp\Byologics_90min.OvnEn\ms2_search_2_col_0_byonic_s(dko1_90min) r(2).byrslt	D:/Data/20210316_NEB/Glycopeptides - 90min Gradient/20210317_IO25cm_90min_NEB_Sample2_PepHighCE2_V2_lowmass_400ng_Slot1-12_1_588.d	0	20210317_io25cm_90min_neb_sample2_pephighce2_v2_lowmass_400ng_slot1-12_1_588.5176.5176.2	QTOF_HCD	1.302	Reference	106146	7.63	200000		2	18503	sp|Q4KMQ2|ANO6_HUMAN Anoctamin-6 OS=Homo sapiens GN=ANO6 PE=1 SV=2	8115.2.3
Q4KMQ2|ANO6_HUMAN Anoctamin-6 OS=Homo sapiens GN=ANO6 PE=1 SV=2	Q4KMQ2|ANO6	K.LnITCESSK.K	360	368	HexNAc(2)Hex(8)	N2(NGlycan/1702.5813)	2	361	N361	48000	48000	389.06	s(DKO1_90min) r(2)	DKO1	DKO1-b2	DKO1 Sample2	90 min	N2(NGlycan/1702.5813)	15.56	N	2	361	2	6.7e-08	4.4e-06	239	239	1377.55	1377.55	1.78	0	2753.09	2753.08	15.59	2	325	6240	5192	15.56	14.97	15.75	ms2_search_2_col_0_byonic_s(dko1_90min) r(2)	D:\Data\20210316_NEB\Glycopeptides - 90min Gradient\byos_tmp\Byologics_90min.OvnEn\ms2_search_2_col_0_byonic_s(dko1_90min) r(2).byrslt	D:/Data/20210316_NEB/Glycopeptides - 90min Gradient/20210317_IO25cm_90min_NEB_Sample2_PepHighCE2_V2_lowmass_400ng_Slot1-12_1_588.d	0	20210317_io25cm_90min_neb_sample2_pephighce2_v2_lowmass_400ng_slot1-12_1_588.5192.5192.2	QTOF_HCD	1.304	Reference	106146	7.63	200000		2	18508	sp|Q4KMQ2|ANO6_HUMAN Anoctamin-6 OS=Homo sapiens GN=ANO6 PE=1 SV=2	8115.2.4
Q4KMQ2|ANO6_HUMAN Anoctamin-6 OS=Homo sapiens GN=ANO6 PE=1 SV=2	Q4KMQ2|ANO6	K.LnITCESSK.K	360	368	HexNAc(2)Hex(8)	N2(NGlycan/1702.5813)	2	361	N361	48000	48000	321.58	s(DKO1_90min) r(2)	DKO1	DKO1-b2	DKO1 Sample2	90 min	N2(NGlycan/1702.5813)	15.56	N	2	361	2	4.6e-07	3.1e-05	159.5	159.5	1377.55	1377.55	2.06	0	2753.09	2753.08	15.61	2	325	6240	5200	15.56	14.97	15.75	ms2_search_2_col_0_byonic_s(dko1_90min) r(2)	D:\Data\20210316_NEB\Glycopeptides - 90min Gradient\byos_tmp\Byologics_90min.OvnEn\ms2_search_2_col_0_byonic_s(dko1_90min) r(2).byrslt	D:/Data/20210316_NEB/Glycopeptides - 90min Gradient/20210317_IO25cm_90min_NEB_Sample2_PepHighCE2_V2_lowmass_400ng_Slot1-12_1_588.d	0	20210317_io25cm_90min_neb_sample2_pephighce2_v2_lowmass_400ng_slot1-12_1_588.5200.5200.2	QTOF_HCD	1.303	Reference	106146	7.63	200000		2	18511	sp|Q4KMQ2|ANO6_HUMAN Anoctamin-6 OS=Homo sapiens GN=ANO6 PE=1 SV=2	8115.2.5
Q4KMQ2|ANO6_HUMAN Anoctamin-6 OS=Homo sapiens GN=ANO6 PE=1 SV=2	Q4KMQ2|ANO6	K.LnITCESSK.K	360	368	HexNAc(2)Hex(8)	N2(NGlycan/1702.5813)	2	361	N361	67300	67300	338.02	s(DKO1_90min) r(3)	DKO1	DKO1-b3	DKO1 Sample3	90 min	N2(NGlycan/1702.5813)	15.66	N	2	361	2	2.6e-06	0.00013	171	171	1377.55	1377.55	0.01	0	2753.08	2753.08	15.68	3	325	8000	5640	15.66	15.08	15.86	ms2_search_3_col_0_byonic_s(dko1_90min) r(3)	D:\Data\20210316_NEB\Glycopeptides - 90min Gradient\byos_tmp\Byologics_90min.OvnEn\ms2_search_3_col_0_byonic_s(dko1_90min) r(3).byrslt	D:/Data/20210316_NEB/Glycopeptides - 90min Gradient/20210317_IO25cm_90min_NEB_Sample3_PepHighCE2_V2_lowmass_400ng_Slot1-13_1_589.d	0	20210317_io25cm_90min_neb_sample3_pephighce2_v2_lowmass_400ng_slot1-13_1_589.5640.5640.2	QTOF_HCD	1.297	Reference	106146	7.63	200000	0.09	3	36258	sp|Q4KMQ2|ANO6_HUMAN Anoctamin-6 OS=Homo sapiens GN=ANO6 PE=1 SV=2	8115.3.1
Q4KMQ2|ANO6_HUMAN Anoctamin-6 OS=Homo sapiens GN=ANO6 PE=1 SV=2	Q4KMQ2|ANO6	K.LnITCESSK.K	360	368	HexNAc(2)Hex(8)	N2(NGlycan/1702.5813)	2	361	N361	67300	67300	347.04	s(DKO1_90min) r(3)	DKO1	DKO1-b3	DKO1 Sample3	90 min	N2(NGlycan/1702.5813)	15.66	N	2	361	2	4.7e-06	0.00024	161.4	161.4	1377.55	1377.55	1.72	0	2753.09	2753.08	15.64	3	325	8000	5621	15.66	15.08	15.86	ms2_search_3_col_0_byonic_s(dko1_90min) r(3)	D:\Data\20210316_NEB\Glycopeptides - 90min Gradient\byos_tmp\Byologics_90min.OvnEn\ms2_search_3_col_0_byonic_s(dko1_90min) r(3).byrslt	D:/Data/20210316_NEB/Glycopeptides - 90min Gradient/20210317_IO25cm_90min_NEB_Sample3_PepHighCE2_V2_lowmass_400ng_Slot1-13_1_589.d	0	20210317_io25cm_90min_neb_sample3_pephighce2_v2_lowmass_400ng_slot1-13_1_589.5621.5621.2	QTOF_HCD	1.297	Reference	106146	7.63	200000		3	36250	sp|Q4KMQ2|ANO6_HUMAN Anoctamin-6 OS=Homo sapiens GN=ANO6 PE=1 SV=2	8115.3.2
Q4KMQ2|ANO6_HUMAN Anoctamin-6 OS=Homo sapiens GN=ANO6 PE=1 SV=2	Q4KMQ2|ANO6	K.LnITCESSK.K	360	368	HexNAc(2)Hex(8)	N2(NGlycan/1702.5813)	2	361	N361	67300	67300	373.24	s(DKO1_90min) r(3)	DKO1	DKO1-b3	DKO1 Sample3	90 min	N2(NGlycan/1702.5813)	15.66	N	2	361	2	2.1e-07	1e-05	199	199	1377.55	1377.55	1.23	0	2753.09	2753.08	15.66	3	325	8000	5631	15.66	15.08	15.86	ms2_search_3_col_0_byonic_s(dko1_90min) r(3)	D:\Data\20210316_NEB\Glycopeptides - 90min Gradient\byos_tmp\Byologics_90min.OvnEn\ms2_search_3_col_0_byonic_s(dko1_90min) r(3).byrslt	D:/Data/20210316_NEB/Glycopeptides - 90min Gradient/20210317_IO25cm_90min_NEB_Sample3_PepHighCE2_V2_lowmass_400ng_Slot1-13_1_589.d	0	20210317_io25cm_90min_neb_sample3_pephighce2_v2_lowmass_400ng_slot1-13_1_589.5631.5631.2	QTOF_HCD	1.299	Reference	106146	7.63	200000		3	36254	sp|Q4KMQ2|ANO6_HUMAN Anoctamin-6 OS=Homo sapiens GN=ANO6 PE=1 SV=2	8115.3.3
Q4KMQ2|ANO6_HUMAN Anoctamin-6 OS=Homo sapiens GN=ANO6 PE=1 SV=2	Q4KMQ2|ANO6	K.LnITCESSK.K	360	368	HexNAc(2)Hex(8)	N2(NGlycan/1702.5813)	2	361	N361	67300	67300	417.48	s(DKO1_90min) r(3)	DKO1	DKO1-b3	DKO1 Sample3	90 min	N2(NGlycan/1702.5813)	15.66	N	2	361	2	1.2e-07	6.2e-06	194	194	1377.55	1377.55	1.55	0	2753.09	2753.08	15.7	3	325	8000	5648	15.66	15.08	15.86	ms2_search_3_col_0_byonic_s(dko1_90min) r(3)	D:\Data\20210316_NEB\Glycopeptides - 90min Gradient\byos_tmp\Byologics_90min.OvnEn\ms2_search_3_col_0_byonic_s(dko1_90min) r(3).byrslt	D:/Data/20210316_NEB/Glycopeptides - 90min Gradient/20210317_IO25cm_90min_NEB_Sample3_PepHighCE2_V2_lowmass_400ng_Slot1-13_1_589.d	0	20210317_io25cm_90min_neb_sample3_pephighce2_v2_lowmass_400ng_slot1-13_1_589.5648.5648.2	QTOF_HCD	1.298	Reference	106146	7.63	200000		3	36261	sp|Q4KMQ2|ANO6_HUMAN Anoctamin-6 OS=Homo sapiens GN=ANO6 PE=1 SV=2	8115.3.4
Q4KMQ2|ANO6_HUMAN Anoctamin-6 OS=Homo sapiens GN=ANO6 PE=1 SV=2	Q4KMQ2|ANO6	K.LnITCESSK.K	360	368	HexNAc(2)Hex(8)	N2(NGlycan/1702.5813)	2	361	N361	67300	67300	257.11	s(DKO1_90min) r(3)	DKO1	DKO1-b3	DKO1 Sample3	90 min	N2(NGlycan/1702.5813)	15.66	N	2	361	2	8.8e-06	0.00045	138.8	138.8	1377.55	1377.55	0.06	0	2753.08	2753.08	15.72	3	325	8000	5657	15.66	15.08	15.86	ms2_search_3_col_0_byonic_s(dko1_90min) r(3)	D:\Data\20210316_NEB\Glycopeptides - 90min Gradient\byos_tmp\Byologics_90min.OvnEn\ms2_search_3_col_0_byonic_s(dko1_90min) r(3).byrslt	D:/Data/20210316_NEB/Glycopeptides - 90min Gradient/20210317_IO25cm_90min_NEB_Sample3_PepHighCE2_V2_lowmass_400ng_Slot1-13_1_589.d	0	20210317_io25cm_90min_neb_sample3_pephighce2_v2_lowmass_400ng_slot1-13_1_589.5657.5657.2	QTOF_HCD	1.297	Reference	106146	7.63	200000		3	36263	sp|Q4KMQ2|ANO6_HUMAN Anoctamin-6 OS=Homo sapiens GN=ANO6 PE=1 SV=2	8115.3.5
Q4KMQ2|ANO6_HUMAN Anoctamin-6 OS=Homo sapiens GN=ANO6 PE=1 SV=2	Q4KMQ2|ANO6	K.LnITCESSK.K	360	368	HexNAc(2)Hex(8)	N2(NGlycan/1702.5813)	2	361	N361	54500	54500	406.85	s(HCT116_90min) r(1)	HCT116	HCT116-b1	HCT116 Sample1	90 min	N2(NGlycan/1702.5813)	15.55	N	2	361	2	1.3e-06	1.2e-05	171.8	171.8	1377.55	1377.55	-1.66	0	2753.08	2753.08	15.56	4	325	8430	5157	15.55	15.37	15.8	ms2_search_4_col_0_byonic_s(hct116_90min) r(1)	D:\Data\20210316_NEB\Glycopeptides - 90min Gradient\byos_tmp\Byologics_90min.OvnEn\ms2_search_4_col_0_byonic_s(hct116_90min) r(1).byrslt	D:/Data/20210316_NEB/Glycopeptides - 90min Gradient/20210317_IO25cm_90min_NEB_Sample4_PepHighCE2_V2_lowmass_400ng_Slot1-14_1_592.d	0	20210317_io25cm_90min_neb_sample4_pephighce2_v2_lowmass_400ng_slot1-14_1_592.5157.5157.2	QTOF_HCD	1.295	NonReference	106146	7.63	200000	0.09	1	54740	sp|Q4KMQ2|ANO6_HUMAN Anoctamin-6 OS=Homo sapiens GN=ANO6 PE=1 SV=2	8115.4.1
Q4KMQ2|ANO6_HUMAN Anoctamin-6 OS=Homo sapiens GN=ANO6 PE=1 SV=2	Q4KMQ2|ANO6	K.LnITCESSK.K	360	368	HexNAc(2)Hex(8)	N2(NGlycan/1702.5813)	2	361	N361	54500	54500	551.34	s(HCT116_90min) r(1)	HCT116	HCT116-b1	HCT116 Sample1	90 min	N2(NGlycan/1702.5813)	15.55	N	2	361	2	5.7e-07	5e-06	275.5	275.5	1377.54	1377.55	-2.83	0	2753.08	2753.08	15.53	4	325	8430	5142	15.55	15.37	15.8	ms2_search_4_col_0_byonic_s(hct116_90min) r(1)	D:\Data\20210316_NEB\Glycopeptides - 90min Gradient\byos_tmp\Byologics_90min.OvnEn\ms2_search_4_col_0_byonic_s(hct116_90min) r(1).byrslt	D:/Data/20210316_NEB/Glycopeptides - 90min Gradient/20210317_IO25cm_90min_NEB_Sample4_PepHighCE2_V2_lowmass_400ng_Slot1-14_1_592.d	0	20210317_io25cm_90min_neb_sample4_pephighce2_v2_lowmass_400ng_slot1-14_1_592.5142.5142.2	QTOF_HCD	1.297	NonReference	106146	7.63	200000		1	54734	sp|Q4KMQ2|ANO6_HUMAN Anoctamin-6 OS=Homo sapiens GN=ANO6 PE=1 SV=2	8115.4.2
Q4KMQ2|ANO6_HUMAN Anoctamin-6 OS=Homo sapiens GN=ANO6 PE=1 SV=2	Q4KMQ2|ANO6	K.LnITCESSK.K	360	368	HexNAc(2)Hex(8)	N2(NGlycan/1702.5813)	2	361	N361	54500	54500	319.55	s(HCT116_90min) r(1)	HCT116	HCT116-b1	HCT116 Sample1	90 min	N2(NGlycan/1702.5813)	15.55	N	2	361	2	0.0075	0.066	72.1	72.1	1377.55	1377.55	-2.45	0	2753.08	2753.08	15.54	4	325	8430	5149	15.55	15.37	15.8	ms2_search_4_col_0_byonic_s(hct116_90min) r(1)	D:\Data\20210316_NEB\Glycopeptides - 90min Gradient\byos_tmp\Byologics_90min.OvnEn\ms2_search_4_col_0_byonic_s(hct116_90min) r(1).byrslt	D:/Data/20210316_NEB/Glycopeptides - 90min Gradient/20210317_IO25cm_90min_NEB_Sample4_PepHighCE2_V2_lowmass_400ng_Slot1-14_1_592.d	0	20210317_io25cm_90min_neb_sample4_pephighce2_v2_lowmass_400ng_slot1-14_1_592.5149.5149.2	QTOF_HCD	1.297	NonReference	106146	7.63	200000		1	54737	sp|Q4KMQ2|ANO6_HUMAN Anoctamin-6 OS=Homo sapiens GN=ANO6 PE=1 SV=2	8115.4.3
Q4KMQ2|ANO6_HUMAN Anoctamin-6 OS=Homo sapiens GN=ANO6 PE=1 SV=2	Q4KMQ2|ANO6	K.LnITCESSK.K	360	368	HexNAc(2)Hex(8)	N2(NGlycan/1702.5813)	2	361	N361	54500	54500	332.88	s(HCT116_90min) r(1)	HCT116	HCT116-b1	HCT116 Sample1	90 min	N2(NGlycan/1702.5813)	15.55	N	2	361	2	6.4e-06	5.7e-05	147.7	147.7	1377.55	1377.55	-2.32	0	2753.08	2753.08	15.58	4	325	8430	5166	15.55	15.37	15.8	ms2_search_4_col_0_byonic_s(hct116_90min) r(1)	D:\Data\20210316_NEB\Glycopeptides - 90min Gradient\byos_tmp\Byologics_90min.OvnEn\ms2_search_4_col_0_byonic_s(hct116_90min) r(1).byrslt	D:/Data/20210316_NEB/Glycopeptides - 90min Gradient/20210317_IO25cm_90min_NEB_Sample4_PepHighCE2_V2_lowmass_400ng_Slot1-14_1_592.d	0	20210317_io25cm_90min_neb_sample4_pephighce2_v2_lowmass_400ng_slot1-14_1_592.5166.5166.2	QTOF_HCD	1.298	NonReference	106146	7.63	200000		1	54744	sp|Q4KMQ2|ANO6_HUMAN Anoctamin-6 OS=Homo sapiens GN=ANO6 PE=1 SV=2	8115.4.4
Q4KMQ2|ANO6_HUMAN Anoctamin-6 OS=Homo sapiens GN=ANO6 PE=1 SV=2	Q4KMQ2|ANO6	K.LnITCESSK.K	360	368	HexNAc(2)Hex(8)	N2(NGlycan/1702.5813)	2	361	N361	54500	54500	199.24	s(HCT116_90min) r(1)	HCT116	HCT116-b1	HCT116 Sample1	90 min	N2(NGlycan/1702.5813)	15.55	N	2	361	2	0.094	0.68	15.9	15.9	1377.55	1377.55	-1.64	0	2753.08	2753.08	15.6	4	325	8430	5173	15.55	15.37	15.8	ms2_search_4_col_0_byonic_s(hct116_90min) r(1)	D:\Data\20210316_NEB\Glycopeptides - 90min Gradient\byos_tmp\Byologics_90min.OvnEn\ms2_search_4_col_0_byonic_s(hct116_90min) r(1).byrslt	D:/Data/20210316_NEB/Glycopeptides - 90min Gradient/20210317_IO25cm_90min_NEB_Sample4_PepHighCE2_V2_lowmass_400ng_Slot1-14_1_592.d	0	20210317_io25cm_90min_neb_sample4_pephighce2_v2_lowmass_400ng_slot1-14_1_592.5173.5173.2	QTOF_HCD	1.287	NonReference	106146	7.63	200000		1	54747	sp|Q4KMQ2|ANO6_HUMAN Anoctamin-6 OS=Homo sapiens GN=ANO6 PE=1 SV=2	8115.4.5
Q4KMQ2|ANO6_HUMAN Anoctamin-6 OS=Homo sapiens GN=ANO6 PE=1 SV=2	Q4KMQ2|ANO6	K.LnITCESSK.K	360	368	HexNAc(2)Hex(8)	N2(NGlycan/1702.5813)	2	361	N361	84900	84900	367.94	s(HCT116_90min) r(2)	HCT116	HCT116-b2	HCT116 Sample2	90 min	N2(NGlycan/1702.5813)	15.48	N	2	361	2	3.9e-06	0.00032	182.5	182.5	1377.55	1377.55	-1.52	0	2753.08	2753.08	15.5	5	325	11400	5738	15.48	14.92	15.68	ms2_search_5_col_0_byonic_s(hct116_90min) r(2)	D:\Data\20210316_NEB\Glycopeptides - 90min Gradient\byos_tmp\Byologics_90min.OvnEn\ms2_search_5_col_0_byonic_s(hct116_90min) r(2).byrslt	D:/Data/20210316_NEB/Glycopeptides - 90min Gradient/20210317_IO25cm_90min_NEB_Sample5_PepHighCE2_V2_lowmass_400ng_Slot1-15_1_598.d	0	20210317_io25cm_90min_neb_sample5_pephighce2_v2_lowmass_400ng_slot1-15_1_598.5738.5738.2	QTOF_HCD	1.3	NonReference	106146	7.63	300000	0.09	2	73521	sp|Q4KMQ2|ANO6_HUMAN Anoctamin-6 OS=Homo sapiens GN=ANO6 PE=1 SV=2	8115.5.1
Q4KMQ2|ANO6_HUMAN Anoctamin-6 OS=Homo sapiens GN=ANO6 PE=1 SV=2	Q4KMQ2|ANO6	K.LnITCESSK.K	360	368	HexNAc(2)Hex(8)	N2(NGlycan/1702.5813)	2	361	N361	84900	84900	370.92	s(HCT116_90min) r(2)	HCT116	HCT116-b2	HCT116 Sample2	90 min	N2(NGlycan/1702.5813)	15.48	N	2	361	2	1.3e-05	0.001	200.8	200.8	1377.54	1377.55	-3.97	0	2753.07	2753.08	15.46	5	325	11400	5717	15.48	14.92	15.68	ms2_search_5_col_0_byonic_s(hct116_90min) r(2)	D:\Data\20210316_NEB\Glycopeptides - 90min Gradient\byos_tmp\Byologics_90min.OvnEn\ms2_search_5_col_0_byonic_s(hct116_90min) r(2).byrslt	D:/Data/20210316_NEB/Glycopeptides - 90min Gradient/20210317_IO25cm_90min_NEB_Sample5_PepHighCE2_V2_lowmass_400ng_Slot1-15_1_598.d	0	20210317_io25cm_90min_neb_sample5_pephighce2_v2_lowmass_400ng_slot1-15_1_598.5717.5717.2	QTOF_HCD	1.303	NonReference	106146	7.63	300000		2	73512	sp|Q4KMQ2|ANO6_HUMAN Anoctamin-6 OS=Homo sapiens GN=ANO6 PE=1 SV=2	8115.5.2
Q4KMQ2|ANO6_HUMAN Anoctamin-6 OS=Homo sapiens GN=ANO6 PE=1 SV=2	Q4KMQ2|ANO6	K.LnITCESSK.K	360	368	HexNAc(2)Hex(8)	N2(NGlycan/1702.5813)	2	361	N361	84900	84900	462.85	s(HCT116_90min) r(2)	HCT116	HCT116-b2	HCT116 Sample2	90 min	N2(NGlycan/1702.5813)	15.48	N	2	361	2	1.7e-06	0.00014	191.2	191.2	1377.55	1377.55	-2.36	0	2753.08	2753.08	15.48	5	325	11400	5727	15.48	14.92	15.68	ms2_search_5_col_0_byonic_s(hct116_90min) r(2)	D:\Data\20210316_NEB\Glycopeptides - 90min Gradient\byos_tmp\Byologics_90min.OvnEn\ms2_search_5_col_0_byonic_s(hct116_90min) r(2).byrslt	D:/Data/20210316_NEB/Glycopeptides - 90min Gradient/20210317_IO25cm_90min_NEB_Sample5_PepHighCE2_V2_lowmass_400ng_Slot1-15_1_598.d	0	20210317_io25cm_90min_neb_sample5_pephighce2_v2_lowmass_400ng_slot1-15_1_598.5727.5727.2	QTOF_HCD	1.302	NonReference	106146	7.63	300000		2	73516	sp|Q4KMQ2|ANO6_HUMAN Anoctamin-6 OS=Homo sapiens GN=ANO6 PE=1 SV=2	8115.5.3
Q4KMQ2|ANO6_HUMAN Anoctamin-6 OS=Homo sapiens GN=ANO6 PE=1 SV=2	Q4KMQ2|ANO6	K.LnITCESSK.K	360	368	HexNAc(2)Hex(8)	N2(NGlycan/1702.5813)	2	361	N361	84900	84900	311.02	s(HCT116_90min) r(2)	HCT116	HCT116-b2	HCT116 Sample2	90 min	N2(NGlycan/1702.5813)	15.48	N	2	361	2	1e-05	0.00085	122.8	122.8	1377.55	1377.55	-2.6	0	2753.08	2753.08	15.48	5	325	11400	5728	15.48	14.92	15.68	ms2_search_5_col_0_byonic_s(hct116_90min) r(2)	D:\Data\20210316_NEB\Glycopeptides - 90min Gradient\byos_tmp\Byologics_90min.OvnEn\ms2_search_5_col_0_byonic_s(hct116_90min) r(2).byrslt	D:/Data/20210316_NEB/Glycopeptides - 90min Gradient/20210317_IO25cm_90min_NEB_Sample5_PepHighCE2_V2_lowmass_400ng_Slot1-15_1_598.d	0	20210317_io25cm_90min_neb_sample5_pephighce2_v2_lowmass_400ng_slot1-15_1_598.5728.5728.2	QTOF_HCD	1.24	NonReference	106146	7.63	300000		2	73517	sp|Q4KMQ2|ANO6_HUMAN Anoctamin-6 OS=Homo sapiens GN=ANO6 PE=1 SV=2	8115.5.4
Q4KMQ2|ANO6_HUMAN Anoctamin-6 OS=Homo sapiens GN=ANO6 PE=1 SV=2	Q4KMQ2|ANO6	K.LnITCESSK.K	360	368	HexNAc(2)Hex(8)	N2(NGlycan/1702.5813)	2	361	N361	84900	84900	448.62	s(HCT116_90min) r(2)	HCT116	HCT116-b2	HCT116 Sample2	90 min	N2(NGlycan/1702.5813)	15.48	N	2	361	2	7.5e-08	6.1e-06	240.3	240.3	1377.55	1377.55	-1.13	0	2753.08	2753.08	15.52	5	325	11400	5748	15.48	14.92	15.68	ms2_search_5_col_0_byonic_s(hct116_90min) r(2)	D:\Data\20210316_NEB\Glycopeptides - 90min Gradient\byos_tmp\Byologics_90min.OvnEn\ms2_search_5_col_0_byonic_s(hct116_90min) r(2).byrslt	D:/Data/20210316_NEB/Glycopeptides - 90min Gradient/20210317_IO25cm_90min_NEB_Sample5_PepHighCE2_V2_lowmass_400ng_Slot1-15_1_598.d	0	20210317_io25cm_90min_neb_sample5_pephighce2_v2_lowmass_400ng_slot1-15_1_598.5748.5748.2	QTOF_HCD	1.3	NonReference	106146	7.63	300000		2	73527	sp|Q4KMQ2|ANO6_HUMAN Anoctamin-6 OS=Homo sapiens GN=ANO6 PE=1 SV=2	8115.5.5
Q4KMQ2|ANO6_HUMAN Anoctamin-6 OS=Homo sapiens GN=ANO6 PE=1 SV=2	Q4KMQ2|ANO6	K.LnITCESSK.K	360	368	HexNAc(2)Hex(8)	N2(NGlycan/1702.5813)	2	361	N361	84900	84900	329.78	s(HCT116_90min) r(2)	HCT116	HCT116-b2	HCT116 Sample2	90 min	N2(NGlycan/1702.5813)	15.48	N	2	361	2	1.2e-06	9.7e-05	193.4	193.4	1377.55	1377.55	-1.57	0	2753.08	2753.08	15.54	5	325	11400	5757	15.48	14.92	15.68	ms2_search_5_col_0_byonic_s(hct116_90min) r(2)	D:\Data\20210316_NEB\Glycopeptides - 90min Gradient\byos_tmp\Byologics_90min.OvnEn\ms2_search_5_col_0_byonic_s(hct116_90min) r(2).byrslt	D:/Data/20210316_NEB/Glycopeptides - 90min Gradient/20210317_IO25cm_90min_NEB_Sample5_PepHighCE2_V2_lowmass_400ng_Slot1-15_1_598.d	0	20210317_io25cm_90min_neb_sample5_pephighce2_v2_lowmass_400ng_slot1-15_1_598.5757.5757.2	QTOF_HCD	1.301	NonReference	106146	7.63	300000		2	73529	sp|Q4KMQ2|ANO6_HUMAN Anoctamin-6 OS=Homo sapiens GN=ANO6 PE=1 SV=2	8115.5.6
Q4KMQ2|ANO6_HUMAN Anoctamin-6 OS=Homo sapiens GN=ANO6 PE=1 SV=2	Q4KMQ2|ANO6	K.LnITCESSK.K	360	368	HexNAc(2)Hex(8)	N2(NGlycan/1702.5813)	2	361	N361	92400	92400	467.13	s(HCT116_90min) r(3)	HCT116	HCT116-b3	HCT116 Sample3	90 min	N2(NGlycan/1702.5813)	15.43	N	2	361	2	1.1e-07	8.1e-06	218.7	218.7	1377.55	1377.55	-1.03	0	2753.08	2753.08	15.45	6	325	10600	5548	15.43	14.85	15.67	ms2_search_6_col_0_byonic_s(hct116_90min) r(3)	D:\Data\20210316_NEB\Glycopeptides - 90min Gradient\byos_tmp\Byologics_90min.OvnEn\ms2_search_6_col_0_byonic_s(hct116_90min) r(3).byrslt	D:/Data/20210316_NEB/Glycopeptides - 90min Gradient/20210317_IO25cm_90min_NEB_Sample6_PepHighCE2_V2_lowmass_400ng_Slot1-16_1_599.d	0	20210317_io25cm_90min_neb_sample6_pephighce2_v2_lowmass_400ng_slot1-16_1_599.5548.5548.2	QTOF_HCD	1.304	NonReference	106146	7.63	300000	0.1	3	93099	sp|Q4KMQ2|ANO6_HUMAN Anoctamin-6 OS=Homo sapiens GN=ANO6 PE=1 SV=2	8115.6.1
Q4KMQ2|ANO6_HUMAN Anoctamin-6 OS=Homo sapiens GN=ANO6 PE=1 SV=2	Q4KMQ2|ANO6	K.LnITCESSK.K	360	368	HexNAc(2)Hex(8)	N2(NGlycan/1702.5813)	2	361	N361	92400	92400	424	s(HCT116_90min) r(3)	HCT116	HCT116-b3	HCT116 Sample3	90 min	N2(NGlycan/1702.5813)	15.43	N	2	361	2	2.2e-07	1.6e-05	245.4	245.4	1377.55	1377.55	1.65	0	2753.09	2753.08	15.39	6	325	10600	5521	15.43	14.85	15.67	ms2_search_6_col_0_byonic_s(hct116_90min) r(3)	D:\Data\20210316_NEB\Glycopeptides - 90min Gradient\byos_tmp\Byologics_90min.OvnEn\ms2_search_6_col_0_byonic_s(hct116_90min) r(3).byrslt	D:/Data/20210316_NEB/Glycopeptides - 90min Gradient/20210317_IO25cm_90min_NEB_Sample6_PepHighCE2_V2_lowmass_400ng_Slot1-16_1_599.d	0	20210317_io25cm_90min_neb_sample6_pephighce2_v2_lowmass_400ng_slot1-16_1_599.5521.5521.2	QTOF_HCD	1.3	NonReference	106146	7.63	300000		3	93088	sp|Q4KMQ2|ANO6_HUMAN Anoctamin-6 OS=Homo sapiens GN=ANO6 PE=1 SV=2	8115.6.2
Q4KMQ2|ANO6_HUMAN Anoctamin-6 OS=Homo sapiens GN=ANO6 PE=1 SV=2	Q4KMQ2|ANO6	K.LnITCESSK.K	360	368	HexNAc(2)Hex(8)	N2(NGlycan/1702.5813)	2	361	N361	92400	92400	405.26	s(HCT116_90min) r(3)	HCT116	HCT116-b3	HCT116 Sample3	90 min	N2(NGlycan/1702.5813)	15.43	N	2	361	2	1.1e-06	8.1e-05	169	169	1377.55	1377.55	-0.61	0	2753.08	2753.08	15.41	6	325	10600	5529	15.43	14.85	15.67	ms2_search_6_col_0_byonic_s(hct116_90min) r(3)	D:\Data\20210316_NEB\Glycopeptides - 90min Gradient\byos_tmp\Byologics_90min.OvnEn\ms2_search_6_col_0_byonic_s(hct116_90min) r(3).byrslt	D:/Data/20210316_NEB/Glycopeptides - 90min Gradient/20210317_IO25cm_90min_NEB_Sample6_PepHighCE2_V2_lowmass_400ng_Slot1-16_1_599.d	0	20210317_io25cm_90min_neb_sample6_pephighce2_v2_lowmass_400ng_slot1-16_1_599.5529.5529.2	QTOF_HCD	1.299	NonReference	106146	7.63	300000		3	93091	sp|Q4KMQ2|ANO6_HUMAN Anoctamin-6 OS=Homo sapiens GN=ANO6 PE=1 SV=2	8115.6.3
Q4KMQ2|ANO6_HUMAN Anoctamin-6 OS=Homo sapiens GN=ANO6 PE=1 SV=2	Q4KMQ2|ANO6	K.LnITCESSK.K	360	368	HexNAc(2)Hex(8)	N2(NGlycan/1702.5813)	2	361	N361	92400	92400	482.16	s(HCT116_90min) r(3)	HCT116	HCT116-b3	HCT116 Sample3	90 min	N2(NGlycan/1702.5813)	15.43	N	2	361	2	3.9e-08	3e-06	282.3	282.3	1377.55	1377.55	-0.92	0	2753.08	2753.08	15.43	6	325	10600	5539	15.43	14.85	15.67	ms2_search_6_col_0_byonic_s(hct116_90min) r(3)	D:\Data\20210316_NEB\Glycopeptides - 90min Gradient\byos_tmp\Byologics_90min.OvnEn\ms2_search_6_col_0_byonic_s(hct116_90min) r(3).byrslt	D:/Data/20210316_NEB/Glycopeptides - 90min Gradient/20210317_IO25cm_90min_NEB_Sample6_PepHighCE2_V2_lowmass_400ng_Slot1-16_1_599.d	0	20210317_io25cm_90min_neb_sample6_pephighce2_v2_lowmass_400ng_slot1-16_1_599.5539.5539.2	QTOF_HCD	1.3	NonReference	106146	7.63	300000		3	93095	sp|Q4KMQ2|ANO6_HUMAN Anoctamin-6 OS=Homo sapiens GN=ANO6 PE=1 SV=2	8115.6.4
Q4KMQ2|ANO6_HUMAN Anoctamin-6 OS=Homo sapiens GN=ANO6 PE=1 SV=2	Q4KMQ2|ANO6	K.LnITCESSK.K	360	368	HexNAc(2)Hex(8)	N2(NGlycan/1702.5813)	2	361	N361	92400	92400	360.36	s(HCT116_90min) r(3)	HCT116	HCT116-b3	HCT116 Sample3	90 min	N2(NGlycan/1702.5813)	15.43	N	2	361	2	5e-07	3.8e-05	170.6	170.6	1377.55	1377.55	-0.92	0	2753.08	2753.08	15.43	6	325	10600	5540	15.43	14.85	15.67	ms2_search_6_col_0_byonic_s(hct116_90min) r(3)	D:\Data\20210316_NEB\Glycopeptides - 90min Gradient\byos_tmp\Byologics_90min.OvnEn\ms2_search_6_col_0_byonic_s(hct116_90min) r(3).byrslt	D:/Data/20210316_NEB/Glycopeptides - 90min Gradient/20210317_IO25cm_90min_NEB_Sample6_PepHighCE2_V2_lowmass_400ng_Slot1-16_1_599.d	0	20210317_io25cm_90min_neb_sample6_pephighce2_v2_lowmass_400ng_slot1-16_1_599.5540.5540.2	QTOF_HCD	1.249	NonReference	106146	7.63	300000		3	93096	sp|Q4KMQ2|ANO6_HUMAN Anoctamin-6 OS=Homo sapiens GN=ANO6 PE=1 SV=2	8115.6.5
Q4KMQ2|ANO6_HUMAN Anoctamin-6 OS=Homo sapiens GN=ANO6 PE=1 SV=2	Q4KMQ2|ANO6	K.LnITCESSK.K	360	368	HexNAc(2)Hex(8)	N2(NGlycan/1702.5813)	2	361	N361	92400	92400	325.65	s(HCT116_90min) r(3)	HCT116	HCT116-b3	HCT116 Sample3	90 min	N2(NGlycan/1702.5813)	15.43	N	2	361	2	8.5e-07	6.4e-05	166.6	166.6	1377.55	1377.55	-1.03	0	2753.08	2753.08	15.45	6	325	10600	5549	15.43	14.85	15.67	ms2_search_6_col_0_byonic_s(hct116_90min) r(3)	D:\Data\20210316_NEB\Glycopeptides - 90min Gradient\byos_tmp\Byologics_90min.OvnEn\ms2_search_6_col_0_byonic_s(hct116_90min) r(3).byrslt	D:/Data/20210316_NEB/Glycopeptides - 90min Gradient/20210317_IO25cm_90min_NEB_Sample6_PepHighCE2_V2_lowmass_400ng_Slot1-16_1_599.d	0	20210317_io25cm_90min_neb_sample6_pephighce2_v2_lowmass_400ng_slot1-16_1_599.5549.5549.2	QTOF_HCD	1.251	NonReference	106146	7.63	300000		3	93100	sp|Q4KMQ2|ANO6_HUMAN Anoctamin-6 OS=Homo sapiens GN=ANO6 PE=1 SV=2	8115.6.6
Q4KMQ2|ANO6_HUMAN Anoctamin-6 OS=Homo sapiens GN=ANO6 PE=1 SV=2	Q4KMQ2|ANO6	K.LnITCESSK.K	360	368	HexNAc(2)Hex(8)	N2(NGlycan/1702.5813)	2	361	N361	92400	92400	433.75	s(HCT116_90min) r(3)	HCT116	HCT116-b3	HCT116 Sample3	90 min	N2(NGlycan/1702.5813)	15.43	N	2	361	2	1.1e-07	8.2e-06	241.1	241.1	1377.55	1377.55	-1.24	0	2753.08	2753.08	15.47	6	325	10600	5559	15.43	14.85	15.67	ms2_search_6_col_0_byonic_s(hct116_90min) r(3)	D:\Data\20210316_NEB\Glycopeptides - 90min Gradient\byos_tmp\Byologics_90min.OvnEn\ms2_search_6_col_0_byonic_s(hct116_90min) r(3).byrslt	D:/Data/20210316_NEB/Glycopeptides - 90min Gradient/20210317_IO25cm_90min_NEB_Sample6_PepHighCE2_V2_lowmass_400ng_Slot1-16_1_599.d	0	20210317_io25cm_90min_neb_sample6_pephighce2_v2_lowmass_400ng_slot1-16_1_599.5559.5559.2	QTOF_HCD	1.303	NonReference	106146	7.63	300000		3	93104	sp|Q4KMQ2|ANO6_HUMAN Anoctamin-6 OS=Homo sapiens GN=ANO6 PE=1 SV=2	8115.6.7
Q4KMQ2|ANO6_HUMAN Anoctamin-6 OS=Homo sapiens GN=ANO6 PE=1 SV=2	Q4KMQ2|ANO6	K.LnITCESSK.K	360	368	HexNAc(2)Hex(8)	N2(NGlycan/1702.5813)	2	361	N361	92400	92400	321.93	s(HCT116_90min) r(3)	HCT116	HCT116-b3	HCT116 Sample3	90 min	N2(NGlycan/1702.5813)	15.43	N	2	361	2	6.3e-07	4.7e-05	197.2	197.2	1377.55	1377.55	-1.24	0	2753.08	2753.08	15.47	6	325	10600	5560	15.43	14.85	15.67	ms2_search_6_col_0_byonic_s(hct116_90min) r(3)	D:\Data\20210316_NEB\Glycopeptides - 90min Gradient\byos_tmp\Byologics_90min.OvnEn\ms2_search_6_col_0_byonic_s(hct116_90min) r(3).byrslt	D:/Data/20210316_NEB/Glycopeptides - 90min Gradient/20210317_IO25cm_90min_NEB_Sample6_PepHighCE2_V2_lowmass_400ng_Slot1-16_1_599.d	0	20210317_io25cm_90min_neb_sample6_pephighce2_v2_lowmass_400ng_slot1-16_1_599.5560.5560.2	QTOF_HCD	1.25	NonReference	106146	7.63	300000		3	93105	sp|Q4KMQ2|ANO6_HUMAN Anoctamin-6 OS=Homo sapiens GN=ANO6 PE=1 SV=2	8115.6.8
Q4KMQ2|ANO6_HUMAN Anoctamin-6 OS=Homo sapiens GN=ANO6 PE=1 SV=2	Q4KMQ2|ANO6	K.LnITCESSK.K	360	368	HexNAc(2)Hex(8)	N2(NGlycan/1702.5813)	2	361	N361	92400	92400	415.03	s(HCT116_90min) r(3)	HCT116	HCT116-b3	HCT116 Sample3	90 min	N2(NGlycan/1702.5813)	15.43	N	2	361	2	1.4e-07	1.1e-05	191.7	191.7	1377.55	1377.55	-1.77	0	2753.08	2753.08	15.49	6	325	10600	5566	15.43	14.85	15.67	ms2_search_6_col_0_byonic_s(hct116_90min) r(3)	D:\Data\20210316_NEB\Glycopeptides - 90min Gradient\byos_tmp\Byologics_90min.OvnEn\ms2_search_6_col_0_byonic_s(hct116_90min) r(3).byrslt	D:/Data/20210316_NEB/Glycopeptides - 90min Gradient/20210317_IO25cm_90min_NEB_Sample6_PepHighCE2_V2_lowmass_400ng_Slot1-16_1_599.d	0	20210317_io25cm_90min_neb_sample6_pephighce2_v2_lowmass_400ng_slot1-16_1_599.5566.5566.2	QTOF_HCD	1.303	NonReference	106146	7.63	300000		3	93107	sp|Q4KMQ2|ANO6_HUMAN Anoctamin-6 OS=Homo sapiens GN=ANO6 PE=1 SV=2	8115.6.9
Q4KMQ2|ANO6_HUMAN Anoctamin-6 OS=Homo sapiens GN=ANO6 PE=1 SV=2	Q4KMQ2|ANO6	K.LnITCESSK.K	360	368	HexNAc(2)Hex(8)	N2(NGlycan/1702.5813)	2	361	N361	92400	92400	260.99	s(HCT116_90min) r(3)	HCT116	HCT116-b3	HCT116 Sample3	90 min	N2(NGlycan/1702.5813)	15.43	N	2	361	2	5.8e-06	0.00043	148.3	148.3	1377.55	1377.55	-2.18	0	2753.08	2753.08	15.51	6	325	10600	5573	15.43	14.85	15.67	ms2_search_6_col_0_byonic_s(hct116_90min) r(3)	D:\Data\20210316_NEB\Glycopeptides - 90min Gradient\byos_tmp\Byologics_90min.OvnEn\ms2_search_6_col_0_byonic_s(hct116_90min) r(3).byrslt	D:/Data/20210316_NEB/Glycopeptides - 90min Gradient/20210317_IO25cm_90min_NEB_Sample6_PepHighCE2_V2_lowmass_400ng_Slot1-16_1_599.d	0	20210317_io25cm_90min_neb_sample6_pephighce2_v2_lowmass_400ng_slot1-16_1_599.5573.5573.2	QTOF_HCD	1.301	NonReference	106146	7.63	300000		3	93109	sp|Q4KMQ2|ANO6_HUMAN Anoctamin-6 OS=Homo sapiens GN=ANO6 PE=1 SV=2	8115.6.10
Q4KMQ2|ANO6_HUMAN Anoctamin-6 OS=Homo sapiens GN=ANO6 PE=1 SV=2	Q4KMQ2|ANO6	K.LnITCESSKK.L	360	369	HexNAc(2)Hex(7)	N2(NGlycan/1540.5285)	2	361	N361	42700	42700	166.88	s(DKO1_90min) r(2)	DKO1	DKO1-b2	DKO1 Sample2	90 min	N2(NGlycan/1540.5285)	9.91	N	3	361	2	0.06	0.81	33.9	33.9	907.383	907.382	0.67	0	2719.13	2719.12	9.68	2	325	6270	2732	9.91	9.02	10.05	ms2_search_2_col_0_byonic_s(dko1_90min) r(2)	D:\Data\20210316_NEB\Glycopeptides - 90min Gradient\byos_tmp\Byologics_90min.OvnEn\ms2_search_2_col_0_byonic_s(dko1_90min) r(2).byrslt	D:/Data/20210316_NEB/Glycopeptides - 90min Gradient/20210317_IO25cm_90min_NEB_Sample2_PepHighCE2_V2_lowmass_400ng_Slot1-12_1_588.d	1	20210317_io25cm_90min_neb_sample2_pephighce2_v2_lowmass_400ng_slot1-12_1_588.2732.2732.3	QTOF_HCD	0.924	Reference	106146	7.63	100000	0.08	2	17949	sp|Q4KMQ2|ANO6_HUMAN Anoctamin-6 OS=Homo sapiens GN=ANO6 PE=1 SV=2	8116
Q4KMQ2|ANO6_HUMAN Anoctamin-6 OS=Homo sapiens GN=ANO6 PE=1 SV=2	Q4KMQ2|ANO6	K.NInGTDPIQK.Y	491	500	HexNAc(2)Hex(8)	N3(NGlycan/1702.5813)	3	493	N493	22300	22300	276.43	s(HCT116_90min) r(2)	HCT116	HCT116-b2	HCT116 Sample2	90 min	N3(NGlycan/1702.5813)	18	N	2	493	3	7.5e-06	0.00061	141.5	141.5	1401.58	1401.58	-1.59	0	2801.14	2801.15	18.02	5	325	3330	6962	18	17.84	18.15	ms2_search_5_col_0_byonic_s(hct116_90min) r(2)	D:\Data\20210316_NEB\Glycopeptides - 90min Gradient\byos_tmp\Byologics_90min.OvnEn\ms2_search_5_col_0_byonic_s(hct116_90min) r(2).byrslt	D:/Data/20210316_NEB/Glycopeptides - 90min Gradient/20210317_IO25cm_90min_NEB_Sample5_PepHighCE2_V2_lowmass_400ng_Slot1-15_1_598.d	1	20210317_io25cm_90min_neb_sample5_pephighce2_v2_lowmass_400ng_slot1-15_1_598.6962.6962.2	QTOF_HCD	1.314	NonReference	106146	7.63	70000	0.11	2	73815	sp|Q4KMQ2|ANO6_HUMAN Anoctamin-6 OS=Homo sapiens GN=ANO6 PE=1 SV=2	8117.1
Q4KMQ2|ANO6_HUMAN Anoctamin-6 OS=Homo sapiens GN=ANO6 PE=1 SV=2	Q4KMQ2|ANO6	K.NInGTDPIQK.Y	491	500	HexNAc(2)Hex(8)	N3(NGlycan/1702.5813)	3	493	N493	21900	21900	273.75	s(HCT116_90min) r(3)	HCT116	HCT116-b3	HCT116 Sample3	90 min	N3(NGlycan/1702.5813)	17.98	N	2	493	3	0.00023	0.017	99	99	1401.58	1401.58	-1.61	0	2801.14	2801.15	17.98	6	325	3270	6682	17.98	17.73	18.08	ms2_search_6_col_0_byonic_s(hct116_90min) r(3)	D:\Data\20210316_NEB\Glycopeptides - 90min Gradient\byos_tmp\Byologics_90min.OvnEn\ms2_search_6_col_0_byonic_s(hct116_90min) r(3).byrslt	D:/Data/20210316_NEB/Glycopeptides - 90min Gradient/20210317_IO25cm_90min_NEB_Sample6_PepHighCE2_V2_lowmass_400ng_Slot1-16_1_599.d	0	20210317_io25cm_90min_neb_sample6_pephighce2_v2_lowmass_400ng_slot1-16_1_599.6682.6682.2	QTOF_HCD	1.313	NonReference	106146	7.63	70000	0.09	3	93396	sp|Q4KMQ2|ANO6_HUMAN Anoctamin-6 OS=Homo sapiens GN=ANO6 PE=1 SV=2	8117.2.1
Q4KMQ2|ANO6_HUMAN Anoctamin-6 OS=Homo sapiens GN=ANO6 PE=1 SV=2	Q4KMQ2|ANO6	K.NInGTDPIQK.Y	491	500	HexNAc(2)Hex(8)	N3(NGlycan/1702.5813)	3	493	N493	21900	21900	242.16	s(HCT116_90min) r(3)	HCT116	HCT116-b3	HCT116 Sample3	90 min	N3(NGlycan/1702.5813)	17.98	N	2	493	3	0.00022	0.017	120.4	120.4	1401.58	1401.58	-2.51	0	2801.14	2801.15	17.96	6	325	3270	6673	17.98	17.73	18.08	ms2_search_6_col_0_byonic_s(hct116_90min) r(3)	D:\Data\20210316_NEB\Glycopeptides - 90min Gradient\byos_tmp\Byologics_90min.OvnEn\ms2_search_6_col_0_byonic_s(hct116_90min) r(3).byrslt	D:/Data/20210316_NEB/Glycopeptides - 90min Gradient/20210317_IO25cm_90min_NEB_Sample6_PepHighCE2_V2_lowmass_400ng_Slot1-16_1_599.d	0	20210317_io25cm_90min_neb_sample6_pephighce2_v2_lowmass_400ng_slot1-16_1_599.6673.6673.2	QTOF_HCD	1.313	NonReference	106146	7.63	70000		3	93394	sp|Q4KMQ2|ANO6_HUMAN Anoctamin-6 OS=Homo sapiens GN=ANO6 PE=1 SV=2	8117.2.2
Q4KMQ2|ANO6_HUMAN Anoctamin-6 OS=Homo sapiens GN=ANO6 PE=1 SV=2	Q4KMQ2|ANO6	K.NInGTDPIQK.Y	491	500	HexNAc(2)Hex(8)	N3(NGlycan/1702.5813)	3	493	N493	21900	21900	207.69	s(HCT116_90min) r(3)	HCT116	HCT116-b3	HCT116 Sample3	90 min	N3(NGlycan/1702.5813)	17.98	N	2	493	3	0.012	0.48	40.7	40.7	1401.57	1401.58	-6.59	0	2801.13	2801.15	18	6	325	3270	6692	17.98	17.73	18.08	ms2_search_6_col_0_byonic_s(hct116_90min) r(3)	D:\Data\20210316_NEB\Glycopeptides - 90min Gradient\byos_tmp\Byologics_90min.OvnEn\ms2_search_6_col_0_byonic_s(hct116_90min) r(3).byrslt	D:/Data/20210316_NEB/Glycopeptides - 90min Gradient/20210317_IO25cm_90min_NEB_Sample6_PepHighCE2_V2_lowmass_400ng_Slot1-16_1_599.d	0	20210317_io25cm_90min_neb_sample6_pephighce2_v2_lowmass_400ng_slot1-16_1_599.6692.6692.2	QTOF_HCD	1.313	NonReference	106146	7.63	70000		3	93399	sp|Q4KMQ2|ANO6_HUMAN Anoctamin-6 OS=Homo sapiens GN=ANO6 PE=1 SV=2	8117.2.3
Q4KMQ2|ANO6_HUMAN Anoctamin-6 OS=Homo sapiens GN=ANO6 PE=1 SV=2	Q4KMQ2|ANO6	K.YQVINnVSK.F	221	229	HexNAc(2)Hex(3)Fuc(1)	N6(NGlycan/1038.3751)	6	226	N226	132000	132000	161.31	s(DKO1_90min) r(1)	DKO1	DKO1-b1	DKO1 Sample1	90 min	N6(NGlycan/1038.3751)	31.07	N	2	226	6	0.59	0.99	8.8	8.8	1051.97	1051.98	-3.15	0	2101.93	2101.94	31.1	1	325	9760	13876	31.07	30.48	31.16	ms2_search_1_col_0_byonic_s(dko1_90min) r(1)	D:\Data\20210316_NEB\Glycopeptides - 90min Gradient\byos_tmp\Byologics_90min.OvnEn\ms2_search_1_col_0_byonic_s(dko1_90min) r(1).byrslt	D:/Data/20210316_NEB/Glycopeptides - 90min Gradient/20210317_IO25cm_90min_NEB_Sample1_PepHighCE2_V2_lowmass_400ng_Slot1-11_1_590.d	1	20210317_io25cm_90min_neb_sample1_pephighce2_v2_lowmass_400ng_slot1-11_1_590.13876.13876.2	QTOF_HCD	1.132	Reference	106146	7.63	400000	0.17	1	3780	sp|Q4KMQ2|ANO6_HUMAN Anoctamin-6 OS=Homo sapiens GN=ANO6 PE=1 SV=2	8118
Q4V326|GAG2E_HUMAN G antigen 2E OS=Homo sapiens GN=GAGE2E PE=3 SV=1	Q4V326|GAG2E	R.qDPAAAQEGEDEGASAGQGPKPEADSQEQGHPQTGCECEDGPDGQEMDPPNPEEVKTPEEGK.K	50	111						26900	26900	214.69	s(DKO1_90min) r(3)	DKO1	DKO1-b3	DKO1 Sample3	90 min	Q1(Gln->pyro-Glu/-17.0265)	47.88	Q	4	50	1	0.0061	0.24	160.4	62.7	1628.68	1628.68	4.9	0	6510.71	6510.67	47.9	3	154	2210	24146	47.88	47.35	48.02	ms2_search_3_col_0_byonic_s(dko1_90min) r(3)	D:\Data\20210316_NEB\Glycopeptides - 90min Gradient\byos_tmp\Byologics_90min.OvnEn\ms2_search_3_col_0_byonic_s(dko1_90min) r(3).byrslt	D:/Data/20210316_NEB/Glycopeptides - 90min Gradient/20210317_IO25cm_90min_NEB_Sample3_PepHighCE2_V2_lowmass_400ng_Slot1-13_1_589.d	1	20210317_io25cm_90min_neb_sample3_pephighce2_v2_lowmass_400ng_slot1-13_1_589.24146.24146.4	QTOF_HCD	1.156	Reference	12760.6	4.12	100000	0.21	3	42385	sp|Q4V326|GAG2E_HUMAN G antigen 2E OS=Homo sapiens GN=GAGE2E PE=3 SV=1	8119
Q4V326|GAG2E_HUMAN G antigen 2E OS=Homo sapiens GN=GAGE2E PE=3 SV=1	Q4V326|GAG2E	R.QDPAAAQEGEDEGASAGQGPKPEADSQEQGHPQTGCECEDGPDGQEMDPPNPEEVKTPEEGKK.Q	50	112						267000	267000	1168.52	s(DKO1_90min) r(1)	DKO1	DKO1-b1	DKO1 Sample1	90 min		39.4		5			0	0	601.7	308.7	1332.17	1332.17	5.61	1	6655.83	6655.8	39.4	1	154	13600	18948	39.4	38.71	40.3	ms2_search_1_col_0_byonic_s(dko1_90min) r(1)	D:\Data\20210316_NEB\Glycopeptides - 90min Gradient\byos_tmp\Byologics_90min.OvnEn\ms2_search_1_col_0_byonic_s(dko1_90min) r(1).byrslt	D:/Data/20210316_NEB/Glycopeptides - 90min Gradient/20210317_IO25cm_90min_NEB_Sample1_PepHighCE2_V2_lowmass_400ng_Slot1-11_1_590.d	0	20210317_io25cm_90min_neb_sample1_pephighce2_v2_lowmass_400ng_slot1-11_1_590.18948.18948.5	QTOF_HCD	1.04	Reference	12760.6	4.12	1000000	0.28	1	5605	sp|Q4V326|GAG2E_HUMAN G antigen 2E OS=Homo sapiens GN=GAGE2E PE=3 SV=1	8120.1.1
Q4V326|GAG2E_HUMAN G antigen 2E OS=Homo sapiens GN=GAGE2E PE=3 SV=1	Q4V326|GAG2E	R.QDPAAAQEGEDEGASAGQGPKPEADSQEQGHPQTGCECEDGPDGQEMDPPNPEEVKTPEEGKK.Q	50	112						267000	267000	1181.2	s(DKO1_90min) r(1)	DKO1	DKO1-b1	DKO1 Sample1	90 min		39.4		5			0	0	493.4	269.7	1332.18	1332.17	10.08	0	6655.86	6655.8	39.28	1	154	13600	18886	39.4	38.71	40.3	ms2_search_1_col_0_byonic_s(dko1_90min) r(1)	D:\Data\20210316_NEB\Glycopeptides - 90min Gradient\byos_tmp\Byologics_90min.OvnEn\ms2_search_1_col_0_byonic_s(dko1_90min) r(1).byrslt	D:/Data/20210316_NEB/Glycopeptides - 90min Gradient/20210317_IO25cm_90min_NEB_Sample1_PepHighCE2_V2_lowmass_400ng_Slot1-11_1_590.d	0	20210317_io25cm_90min_neb_sample1_pephighce2_v2_lowmass_400ng_slot1-11_1_590.18886.18886.5	QTOF_HCD	1.034	Reference	12760.6	4.12	1000000		1	5577	sp|Q4V326|GAG2E_HUMAN G antigen 2E OS=Homo sapiens GN=GAGE2E PE=3 SV=1	8120.1.2
Q4V326|GAG2E_HUMAN G antigen 2E OS=Homo sapiens GN=GAGE2E PE=3 SV=1	Q4V326|GAG2E	R.QDPAAAQEGEDEGASAGQGPKPEADSQEQGHPQTGCECEDGPDGQEMDPPNPEEVKTPEEGKK.Q	50	112						267000	267000	1242.21	s(DKO1_90min) r(1)	DKO1	DKO1-b1	DKO1 Sample1	90 min		39.4		5			0	0	522.5	166.2	1332.18	1332.17	10.73	0	6655.87	6655.8	39.3	1	154	13600	18896	39.4	38.71	40.3	ms2_search_1_col_0_byonic_s(dko1_90min) r(1)	D:\Data\20210316_NEB\Glycopeptides - 90min Gradient\byos_tmp\Byologics_90min.OvnEn\ms2_search_1_col_0_byonic_s(dko1_90min) r(1).byrslt	D:/Data/20210316_NEB/Glycopeptides - 90min Gradient/20210317_IO25cm_90min_NEB_Sample1_PepHighCE2_V2_lowmass_400ng_Slot1-11_1_590.d	0	20210317_io25cm_90min_neb_sample1_pephighce2_v2_lowmass_400ng_slot1-11_1_590.18896.18896.5	QTOF_HCD	1.032	Reference	12760.6	4.12	1000000		1	5580	sp|Q4V326|GAG2E_HUMAN G antigen 2E OS=Homo sapiens GN=GAGE2E PE=3 SV=1	8120.1.3
Q4V326|GAG2E_HUMAN G antigen 2E OS=Homo sapiens GN=GAGE2E PE=3 SV=1	Q4V326|GAG2E	R.QDPAAAQEGEDEGASAGQGPKPEADSQEQGHPQTGCECEDGPDGQEMDPPNPEEVKTPEEGKK.Q	50	112						267000	267000	1102.88	s(DKO1_90min) r(1)	DKO1	DKO1-b1	DKO1 Sample1	90 min		39.4		5			0	0	594	275.6	1332.17	1332.17	4.8	0	6655.83	6655.8	39.32	1	154	13600	18907	39.4	38.71	40.3	ms2_search_1_col_0_byonic_s(dko1_90min) r(1)	D:\Data\20210316_NEB\Glycopeptides - 90min Gradient\byos_tmp\Byologics_90min.OvnEn\ms2_search_1_col_0_byonic_s(dko1_90min) r(1).byrslt	D:/Data/20210316_NEB/Glycopeptides - 90min Gradient/20210317_IO25cm_90min_NEB_Sample1_PepHighCE2_V2_lowmass_400ng_Slot1-11_1_590.d	0	20210317_io25cm_90min_neb_sample1_pephighce2_v2_lowmass_400ng_slot1-11_1_590.18907.18907.5	QTOF_HCD	1.036	Reference	12760.6	4.12	1000000		1	5585	sp|Q4V326|GAG2E_HUMAN G antigen 2E OS=Homo sapiens GN=GAGE2E PE=3 SV=1	8120.1.4
Q4V326|GAG2E_HUMAN G antigen 2E OS=Homo sapiens GN=GAGE2E PE=3 SV=1	Q4V326|GAG2E	R.QDPAAAQEGEDEGASAGQGPKPEADSQEQGHPQTGCECEDGPDGQEMDPPNPEEVKTPEEGKK.Q	50	112						267000	267000	1160.67	s(DKO1_90min) r(1)	DKO1	DKO1-b1	DKO1 Sample1	90 min		39.4		5			0	0	567.5	229.5	1332.17	1332.17	3.66	1	6655.82	6655.8	39.34	1	154	13600	18917	39.4	38.71	40.3	ms2_search_1_col_0_byonic_s(dko1_90min) r(1)	D:\Data\20210316_NEB\Glycopeptides - 90min Gradient\byos_tmp\Byologics_90min.OvnEn\ms2_search_1_col_0_byonic_s(dko1_90min) r(1).byrslt	D:/Data/20210316_NEB/Glycopeptides - 90min Gradient/20210317_IO25cm_90min_NEB_Sample1_PepHighCE2_V2_lowmass_400ng_Slot1-11_1_590.d	0	20210317_io25cm_90min_neb_sample1_pephighce2_v2_lowmass_400ng_slot1-11_1_590.18917.18917.5	QTOF_HCD	1.022	Reference	12760.6	4.12	1000000		1	5590	sp|Q4V326|GAG2E_HUMAN G antigen 2E OS=Homo sapiens GN=GAGE2E PE=3 SV=1	8120.1.5
Q4V326|GAG2E_HUMAN G antigen 2E OS=Homo sapiens GN=GAGE2E PE=3 SV=1	Q4V326|GAG2E	R.QDPAAAQEGEDEGASAGQGPKPEADSQEQGHPQTGCECEDGPDGQEMDPPNPEEVKTPEEGKK.Q	50	112						267000	267000	1154.05	s(DKO1_90min) r(1)	DKO1	DKO1-b1	DKO1 Sample1	90 min		39.4		5			0	0	474.7	184.1	1332.17	1332.17	3.37	1	6655.82	6655.8	39.36	1	154	13600	18927	39.4	38.71	40.3	ms2_search_1_col_0_byonic_s(dko1_90min) r(1)	D:\Data\20210316_NEB\Glycopeptides - 90min Gradient\byos_tmp\Byologics_90min.OvnEn\ms2_search_1_col_0_byonic_s(dko1_90min) r(1).byrslt	D:/Data/20210316_NEB/Glycopeptides - 90min Gradient/20210317_IO25cm_90min_NEB_Sample1_PepHighCE2_V2_lowmass_400ng_Slot1-11_1_590.d	0	20210317_io25cm_90min_neb_sample1_pephighce2_v2_lowmass_400ng_slot1-11_1_590.18927.18927.5	QTOF_HCD	1.042	Reference	12760.6	4.12	1000000		1	5596	sp|Q4V326|GAG2E_HUMAN G antigen 2E OS=Homo sapiens GN=GAGE2E PE=3 SV=1	8120.1.6
Q4V326|GAG2E_HUMAN G antigen 2E OS=Homo sapiens GN=GAGE2E PE=3 SV=1	Q4V326|GAG2E	R.QDPAAAQEGEDEGASAGQGPKPEADSQEQGHPQTGCECEDGPDGQEMDPPNPEEVKTPEEGKK.Q	50	112						267000	267000	1223.75	s(DKO1_90min) r(1)	DKO1	DKO1-b1	DKO1 Sample1	90 min		39.4		5			0	0	524.9	212.4	1332.17	1332.17	5.6	0	6655.83	6655.8	39.36	1	154	13600	18928	39.4	38.71	40.3	ms2_search_1_col_0_byonic_s(dko1_90min) r(1)	D:\Data\20210316_NEB\Glycopeptides - 90min Gradient\byos_tmp\Byologics_90min.OvnEn\ms2_search_1_col_0_byonic_s(dko1_90min) r(1).byrslt	D:/Data/20210316_NEB/Glycopeptides - 90min Gradient/20210317_IO25cm_90min_NEB_Sample1_PepHighCE2_V2_lowmass_400ng_Slot1-11_1_590.d	0	20210317_io25cm_90min_neb_sample1_pephighce2_v2_lowmass_400ng_slot1-11_1_590.18928.18928.5	QTOF_HCD	0.996	Reference	12760.6	4.12	1000000		1	5597	sp|Q4V326|GAG2E_HUMAN G antigen 2E OS=Homo sapiens GN=GAGE2E PE=3 SV=1	8120.1.7
Q4V326|GAG2E_HUMAN G antigen 2E OS=Homo sapiens GN=GAGE2E PE=3 SV=1	Q4V326|GAG2E	R.QDPAAAQEGEDEGASAGQGPKPEADSQEQGHPQTGCECEDGPDGQEMDPPNPEEVKTPEEGKK.Q	50	112						267000	267000	789.79	s(DKO1_90min) r(1)	DKO1	DKO1-b1	DKO1 Sample1	90 min		39.4		5			8.1e-13	3.8e-11	312.7	115.5	1332.18	1332.17	8.66	0	6655.85	6655.8	39.47	1	154	13600	18994	39.4	38.71	40.3	ms2_search_1_col_0_byonic_s(dko1_90min) r(1)	D:\Data\20210316_NEB\Glycopeptides - 90min Gradient\byos_tmp\Byologics_90min.OvnEn\ms2_search_1_col_0_byonic_s(dko1_90min) r(1).byrslt	D:/Data/20210316_NEB/Glycopeptides - 90min Gradient/20210317_IO25cm_90min_NEB_Sample1_PepHighCE2_V2_lowmass_400ng_Slot1-11_1_590.d	0	20210317_io25cm_90min_neb_sample1_pephighce2_v2_lowmass_400ng_slot1-11_1_590.18994.18994.5	QTOF_HCD	0.995	Reference	12760.6	4.12	1000000		1	5626	sp|Q4V326|GAG2E_HUMAN G antigen 2E OS=Homo sapiens GN=GAGE2E PE=3 SV=1	8120.1.8
Q4V326|GAG2E_HUMAN G antigen 2E OS=Homo sapiens GN=GAGE2E PE=3 SV=1	Q4V326|GAG2E	R.QDPAAAQEGEDEGASAGQGPKPEADSQEQGHPQTGCECEDGPDGQEMDPPNPEEVKTPEEGKK.Q	50	112						187000	187000	1183.21	s(DKO1_90min) r(2)	DKO1	DKO1-b2	DKO1 Sample2	90 min		39.37		5			0	0	832.3	569.5	1332.19	1332.17	20.73	-1	6655.93	6655.8	39.44	2	154	11000	17718	39.37	39.01	39.7	ms2_search_2_col_0_byonic_s(dko1_90min) r(2)	D:\Data\20210316_NEB\Glycopeptides - 90min Gradient\byos_tmp\Byologics_90min.OvnEn\ms2_search_2_col_0_byonic_s(dko1_90min) r(2).byrslt	D:/Data/20210316_NEB/Glycopeptides - 90min Gradient/20210317_IO25cm_90min_NEB_Sample2_PepHighCE2_V2_lowmass_400ng_Slot1-12_1_588.d	0	20210317_io25cm_90min_neb_sample2_pephighce2_v2_lowmass_400ng_slot1-12_1_588.17718.17718.5	QTOF_HCD	1.039	Reference	12760.6	4.12	1000000	0.3	2	22527	sp|Q4V326|GAG2E_HUMAN G antigen 2E OS=Homo sapiens GN=GAGE2E PE=3 SV=1	8120.2.1
Q4V326|GAG2E_HUMAN G antigen 2E OS=Homo sapiens GN=GAGE2E PE=3 SV=1	Q4V326|GAG2E	R.QDPAAAQEGEDEGASAGQGPKPEADSQEQGHPQTGCECEDGPDGQEMDPPNPEEVKTPEEGKK.Q	50	112						187000	187000	1106.88	s(DKO1_90min) r(2)	DKO1	DKO1-b2	DKO1 Sample2	90 min		39.37		5			0	0	447.9	162.7	1332.17	1332.17	4.17	0	6655.82	6655.8	39.25	2	154	11000	17612	39.37	39.01	39.7	ms2_search_2_col_0_byonic_s(dko1_90min) r(2)	D:\Data\20210316_NEB\Glycopeptides - 90min Gradient\byos_tmp\Byologics_90min.OvnEn\ms2_search_2_col_0_byonic_s(dko1_90min) r(2).byrslt	D:/Data/20210316_NEB/Glycopeptides - 90min Gradient/20210317_IO25cm_90min_NEB_Sample2_PepHighCE2_V2_lowmass_400ng_Slot1-12_1_588.d	0	20210317_io25cm_90min_neb_sample2_pephighce2_v2_lowmass_400ng_slot1-12_1_588.17612.17612.5	QTOF_HCD	1.033	Reference	12760.6	4.12	1000000		2	22486	sp|Q4V326|GAG2E_HUMAN G antigen 2E OS=Homo sapiens GN=GAGE2E PE=3 SV=1	8120.2.2
Q4V326|GAG2E_HUMAN G antigen 2E OS=Homo sapiens GN=GAGE2E PE=3 SV=1	Q4V326|GAG2E	R.QDPAAAQEGEDEGASAGQGPKPEADSQEQGHPQTGCECEDGPDGQEMDPPNPEEVKTPEEGKK.Q	50	112						187000	187000	1320.62	s(DKO1_90min) r(2)	DKO1	DKO1-b2	DKO1 Sample2	90 min		39.37		5			0	0	548.4	148.5	1332.18	1332.17	9.3	1	6655.86	6655.8	39.27	2	154	11000	17622	39.37	39.01	39.7	ms2_search_2_col_0_byonic_s(dko1_90min) r(2)	D:\Data\20210316_NEB\Glycopeptides - 90min Gradient\byos_tmp\Byologics_90min.OvnEn\ms2_search_2_col_0_byonic_s(dko1_90min) r(2).byrslt	D:/Data/20210316_NEB/Glycopeptides - 90min Gradient/20210317_IO25cm_90min_NEB_Sample2_PepHighCE2_V2_lowmass_400ng_Slot1-12_1_588.d	0	20210317_io25cm_90min_neb_sample2_pephighce2_v2_lowmass_400ng_slot1-12_1_588.17622.17622.5	QTOF_HCD	1.039	Reference	12760.6	4.12	1000000		2	22492	sp|Q4V326|GAG2E_HUMAN G antigen 2E OS=Homo sapiens GN=GAGE2E PE=3 SV=1	8120.2.3
Q4V326|GAG2E_HUMAN G antigen 2E OS=Homo sapiens GN=GAGE2E PE=3 SV=1	Q4V326|GAG2E	R.QDPAAAQEGEDEGASAGQGPKPEADSQEQGHPQTGCECEDGPDGQEMDPPNPEEVKTPEEGKK.Q	50	112						187000	187000	1125.07	s(DKO1_90min) r(2)	DKO1	DKO1-b2	DKO1 Sample2	90 min		39.37		5			0	0	400.4	180.9	1332.17	1332.17	5.87	0	6655.83	6655.8	39.29	2	154	11000	17633	39.37	39.01	39.7	ms2_search_2_col_0_byonic_s(dko1_90min) r(2)	D:\Data\20210316_NEB\Glycopeptides - 90min Gradient\byos_tmp\Byologics_90min.OvnEn\ms2_search_2_col_0_byonic_s(dko1_90min) r(2).byrslt	D:/Data/20210316_NEB/Glycopeptides - 90min Gradient/20210317_IO25cm_90min_NEB_Sample2_PepHighCE2_V2_lowmass_400ng_Slot1-12_1_588.d	0	20210317_io25cm_90min_neb_sample2_pephighce2_v2_lowmass_400ng_slot1-12_1_588.17633.17633.5	QTOF_HCD	1.032	Reference	12760.6	4.12	1000000		2	22498	sp|Q4V326|GAG2E_HUMAN G antigen 2E OS=Homo sapiens GN=GAGE2E PE=3 SV=1	8120.2.4
Q4V326|GAG2E_HUMAN G antigen 2E OS=Homo sapiens GN=GAGE2E PE=3 SV=1	Q4V326|GAG2E	R.QDPAAAQEGEDEGASAGQGPKPEADSQEQGHPQTGCECEDGPDGQEMDPPNPEEVKTPEEGKK.Q	50	112						187000	187000	996.54	s(DKO1_90min) r(2)	DKO1	DKO1-b2	DKO1 Sample2	90 min		39.37		5			1e-16	4.4e-15	358.5	162.5	1332.17	1332.17	5.87	0	6655.83	6655.8	39.29	2	154	11000	17634	39.37	39.01	39.7	ms2_search_2_col_0_byonic_s(dko1_90min) r(2)	D:\Data\20210316_NEB\Glycopeptides - 90min Gradient\byos_tmp\Byologics_90min.OvnEn\ms2_search_2_col_0_byonic_s(dko1_90min) r(2).byrslt	D:/Data/20210316_NEB/Glycopeptides - 90min Gradient/20210317_IO25cm_90min_NEB_Sample2_PepHighCE2_V2_lowmass_400ng_Slot1-12_1_588.d	0	20210317_io25cm_90min_neb_sample2_pephighce2_v2_lowmass_400ng_slot1-12_1_588.17634.17634.5	QTOF_HCD	0.986	Reference	12760.6	4.12	1000000		2	22499	sp|Q4V326|GAG2E_HUMAN G antigen 2E OS=Homo sapiens GN=GAGE2E PE=3 SV=1	8120.2.5
Q4V326|GAG2E_HUMAN G antigen 2E OS=Homo sapiens GN=GAGE2E PE=3 SV=1	Q4V326|GAG2E	R.QDPAAAQEGEDEGASAGQGPKPEADSQEQGHPQTGCECEDGPDGQEMDPPNPEEVKTPEEGKK.Q	50	112						187000	187000	1189.33	s(DKO1_90min) r(2)	DKO1	DKO1-b2	DKO1 Sample2	90 min		39.37		5			0	0	461.3	193.3	1332.17	1332.17	5.51	0	6655.83	6655.8	39.31	2	154	11000	17647	39.37	39.01	39.7	ms2_search_2_col_0_byonic_s(dko1_90min) r(2)	D:\Data\20210316_NEB\Glycopeptides - 90min Gradient\byos_tmp\Byologics_90min.OvnEn\ms2_search_2_col_0_byonic_s(dko1_90min) r(2).byrslt	D:/Data/20210316_NEB/Glycopeptides - 90min Gradient/20210317_IO25cm_90min_NEB_Sample2_PepHighCE2_V2_lowmass_400ng_Slot1-12_1_588.d	0	20210317_io25cm_90min_neb_sample2_pephighce2_v2_lowmass_400ng_slot1-12_1_588.17647.17647.5	QTOF_HCD	1.033	Reference	12760.6	4.12	1000000		2	22503	sp|Q4V326|GAG2E_HUMAN G antigen 2E OS=Homo sapiens GN=GAGE2E PE=3 SV=1	8120.2.6
Q4V326|GAG2E_HUMAN G antigen 2E OS=Homo sapiens GN=GAGE2E PE=3 SV=1	Q4V326|GAG2E	R.QDPAAAQEGEDEGASAGQGPKPEADSQEQGHPQTGCECEDGPDGQEMDPPNPEEVKTPEEGKK.Q	50	112						187000	187000	1044.86	s(DKO1_90min) r(2)	DKO1	DKO1-b2	DKO1 Sample2	90 min		39.37		5			0	2e-16	473.9	187.8	1332.18	1332.17	11.23	0	6655.87	6655.8	39.33	2	154	11000	17657	39.37	39.01	39.7	ms2_search_2_col_0_byonic_s(dko1_90min) r(2)	D:\Data\20210316_NEB\Glycopeptides - 90min Gradient\byos_tmp\Byologics_90min.OvnEn\ms2_search_2_col_0_byonic_s(dko1_90min) r(2).byrslt	D:/Data/20210316_NEB/Glycopeptides - 90min Gradient/20210317_IO25cm_90min_NEB_Sample2_PepHighCE2_V2_lowmass_400ng_Slot1-12_1_588.d	0	20210317_io25cm_90min_neb_sample2_pephighce2_v2_lowmass_400ng_slot1-12_1_588.17657.17657.5	QTOF_HCD	1.036	Reference	12760.6	4.12	1000000		2	22507	sp|Q4V326|GAG2E_HUMAN G antigen 2E OS=Homo sapiens GN=GAGE2E PE=3 SV=1	8120.2.7
Q4V326|GAG2E_HUMAN G antigen 2E OS=Homo sapiens GN=GAGE2E PE=3 SV=1	Q4V326|GAG2E	R.QDPAAAQEGEDEGASAGQGPKPEADSQEQGHPQTGCECEDGPDGQEMDPPNPEEVKTPEEGKK.Q	50	112						187000	187000	1250.64	s(DKO1_90min) r(2)	DKO1	DKO1-b2	DKO1 Sample2	90 min		39.37		5			0	0	590.4	318.3	1332.17	1332.17	6.34	1	6655.84	6655.8	39.34	2	154	11000	17670	39.37	39.01	39.7	ms2_search_2_col_0_byonic_s(dko1_90min) r(2)	D:\Data\20210316_NEB\Glycopeptides - 90min Gradient\byos_tmp\Byologics_90min.OvnEn\ms2_search_2_col_0_byonic_s(dko1_90min) r(2).byrslt	D:/Data/20210316_NEB/Glycopeptides - 90min Gradient/20210317_IO25cm_90min_NEB_Sample2_PepHighCE2_V2_lowmass_400ng_Slot1-12_1_588.d	0	20210317_io25cm_90min_neb_sample2_pephighce2_v2_lowmass_400ng_slot1-12_1_588.17670.17670.5	QTOF_HCD	1.041	Reference	12760.6	4.12	1000000		2	22512	sp|Q4V326|GAG2E_HUMAN G antigen 2E OS=Homo sapiens GN=GAGE2E PE=3 SV=1	8120.2.8
Q4V326|GAG2E_HUMAN G antigen 2E OS=Homo sapiens GN=GAGE2E PE=3 SV=1	Q4V326|GAG2E	R.QDPAAAQEGEDEGASAGQGPKPEADSQEQGHPQTGCECEDGPDGQEMDPPNPEEVKTPEEGKK.Q	50	112						187000	187000	1188.63	s(DKO1_90min) r(2)	DKO1	DKO1-b2	DKO1 Sample2	90 min		39.37		5			0	0	561.3	234	1332.17	1332.17	5.36	1	6655.83	6655.8	39.36	2	154	11000	17682	39.37	39.01	39.7	ms2_search_2_col_0_byonic_s(dko1_90min) r(2)	D:\Data\20210316_NEB\Glycopeptides - 90min Gradient\byos_tmp\Byologics_90min.OvnEn\ms2_search_2_col_0_byonic_s(dko1_90min) r(2).byrslt	D:/Data/20210316_NEB/Glycopeptides - 90min Gradient/20210317_IO25cm_90min_NEB_Sample2_PepHighCE2_V2_lowmass_400ng_Slot1-12_1_588.d	0	20210317_io25cm_90min_neb_sample2_pephighce2_v2_lowmass_400ng_slot1-12_1_588.17682.17682.5	QTOF_HCD	1.039	Reference	12760.6	4.12	1000000		2	22517	sp|Q4V326|GAG2E_HUMAN G antigen 2E OS=Homo sapiens GN=GAGE2E PE=3 SV=1	8120.2.9
Q4V326|GAG2E_HUMAN G antigen 2E OS=Homo sapiens GN=GAGE2E PE=3 SV=1	Q4V326|GAG2E	R.QDPAAAQEGEDEGASAGQGPKPEADSQEQGHPQTGCECEDGPDGQEMDPPNPEEVKTPEEGKK.Q	50	112						245000	245000	895.31	s(DKO1_90min) r(3)	DKO1	DKO1-b3	DKO1 Sample3	90 min		39.37		5			6e-16	2.9e-14	401.8	199.6	1332.18	1332.17	7.82	0	6655.85	6655.8	39.43	3	154	13900	18832	39.37	38.59	40.6	ms2_search_3_col_0_byonic_s(dko1_90min) r(3)	D:\Data\20210316_NEB\Glycopeptides - 90min Gradient\byos_tmp\Byologics_90min.OvnEn\ms2_search_3_col_0_byonic_s(dko1_90min) r(3).byrslt	D:/Data/20210316_NEB/Glycopeptides - 90min Gradient/20210317_IO25cm_90min_NEB_Sample3_PepHighCE2_V2_lowmass_400ng_Slot1-13_1_589.d	0	20210317_io25cm_90min_neb_sample3_pephighce2_v2_lowmass_400ng_slot1-13_1_589.18832.18832.5	QTOF_HCD	1.011	Reference	12760.6	4.12	1000000	0.22	3	40325	sp|Q4V326|GAG2E_HUMAN G antigen 2E OS=Homo sapiens GN=GAGE2E PE=3 SV=1	8120.3.1
Q4V326|GAG2E_HUMAN G antigen 2E OS=Homo sapiens GN=GAGE2E PE=3 SV=1	Q4V326|GAG2E	R.QDPAAAQEGEDEGASAGQGPKPEADSQEQGHPQTGCECEDGPDGQEMDPPNPEEVKTPEEGKK.Q	50	112						245000	245000	1059.37	s(DKO1_90min) r(3)	DKO1	DKO1-b3	DKO1 Sample3	90 min		39.37		5			0	0	506.4	292.8	1332.18	1332.17	7.47	0	6655.85	6655.8	39.26	3	154	13900	18734	39.37	38.59	40.6	ms2_search_3_col_0_byonic_s(dko1_90min) r(3)	D:\Data\20210316_NEB\Glycopeptides - 90min Gradient\byos_tmp\Byologics_90min.OvnEn\ms2_search_3_col_0_byonic_s(dko1_90min) r(3).byrslt	D:/Data/20210316_NEB/Glycopeptides - 90min Gradient/20210317_IO25cm_90min_NEB_Sample3_PepHighCE2_V2_lowmass_400ng_Slot1-13_1_589.d	0	20210317_io25cm_90min_neb_sample3_pephighce2_v2_lowmass_400ng_slot1-13_1_589.18734.18734.5	QTOF_HCD	1.043	Reference	12760.6	4.12	1000000		3	40282	sp|Q4V326|GAG2E_HUMAN G antigen 2E OS=Homo sapiens GN=GAGE2E PE=3 SV=1	8120.3.2
Q4V326|GAG2E_HUMAN G antigen 2E OS=Homo sapiens GN=GAGE2E PE=3 SV=1	Q4V326|GAG2E	R.QDPAAAQEGEDEGASAGQGPKPEADSQEQGHPQTGCECEDGPDGQEMDPPNPEEVKTPEEGKK.Q	50	112						245000	245000	1078.35	s(DKO1_90min) r(3)	DKO1	DKO1-b3	DKO1 Sample3	90 min		39.37		5			0	0	718.8	156.3	1332.19	1332.17	16.88	0	6655.91	6655.8	39.27	3	154	13900	18744	39.37	38.59	40.6	ms2_search_3_col_0_byonic_s(dko1_90min) r(3)	D:\Data\20210316_NEB\Glycopeptides - 90min Gradient\byos_tmp\Byologics_90min.OvnEn\ms2_search_3_col_0_byonic_s(dko1_90min) r(3).byrslt	D:/Data/20210316_NEB/Glycopeptides - 90min Gradient/20210317_IO25cm_90min_NEB_Sample3_PepHighCE2_V2_lowmass_400ng_Slot1-13_1_589.d	0	20210317_io25cm_90min_neb_sample3_pephighce2_v2_lowmass_400ng_slot1-13_1_589.18744.18744.5	QTOF_HCD	1.037	Reference	12760.6	4.12	1000000		3	40286	sp|Q4V326|GAG2E_HUMAN G antigen 2E OS=Homo sapiens GN=GAGE2E PE=3 SV=1	8120.3.3
Q4V326|GAG2E_HUMAN G antigen 2E OS=Homo sapiens GN=GAGE2E PE=3 SV=1	Q4V326|GAG2E	R.QDPAAAQEGEDEGASAGQGPKPEADSQEQGHPQTGCECEDGPDGQEMDPPNPEEVKTPEEGKK.Q	50	112						245000	245000	1060.11	s(DKO1_90min) r(3)	DKO1	DKO1-b3	DKO1 Sample3	90 min		39.37		5			0	0	467	202.2	1332.17	1332.17	5.53	1	6655.83	6655.8	39.29	3	154	13900	18755	39.37	38.59	40.6	ms2_search_3_col_0_byonic_s(dko1_90min) r(3)	D:\Data\20210316_NEB\Glycopeptides - 90min Gradient\byos_tmp\Byologics_90min.OvnEn\ms2_search_3_col_0_byonic_s(dko1_90min) r(3).byrslt	D:/Data/20210316_NEB/Glycopeptides - 90min Gradient/20210317_IO25cm_90min_NEB_Sample3_PepHighCE2_V2_lowmass_400ng_Slot1-13_1_589.d	0	20210317_io25cm_90min_neb_sample3_pephighce2_v2_lowmass_400ng_slot1-13_1_589.18755.18755.5	QTOF_HCD	1.021	Reference	12760.6	4.12	1000000		3	40292	sp|Q4V326|GAG2E_HUMAN G antigen 2E OS=Homo sapiens GN=GAGE2E PE=3 SV=1	8120.3.4
Q4V326|GAG2E_HUMAN G antigen 2E OS=Homo sapiens GN=GAGE2E PE=3 SV=1	Q4V326|GAG2E	R.QDPAAAQEGEDEGASAGQGPKPEADSQEQGHPQTGCECEDGPDGQEMDPPNPEEVKTPEEGKK.Q	50	112						245000	245000	1201.74	s(DKO1_90min) r(3)	DKO1	DKO1-b3	DKO1 Sample3	90 min		39.37		5			0	0	537.6	238	1332.18	1332.17	7.16	0	6655.84	6655.8	39.31	3	154	13900	18764	39.37	38.59	40.6	ms2_search_3_col_0_byonic_s(dko1_90min) r(3)	D:\Data\20210316_NEB\Glycopeptides - 90min Gradient\byos_tmp\Byologics_90min.OvnEn\ms2_search_3_col_0_byonic_s(dko1_90min) r(3).byrslt	D:/Data/20210316_NEB/Glycopeptides - 90min Gradient/20210317_IO25cm_90min_NEB_Sample3_PepHighCE2_V2_lowmass_400ng_Slot1-13_1_589.d	0	20210317_io25cm_90min_neb_sample3_pephighce2_v2_lowmass_400ng_slot1-13_1_589.18764.18764.5	QTOF_HCD	1.037	Reference	12760.6	4.12	1000000		3	40295	sp|Q4V326|GAG2E_HUMAN G antigen 2E OS=Homo sapiens GN=GAGE2E PE=3 SV=1	8120.3.5
Q4V326|GAG2E_HUMAN G antigen 2E OS=Homo sapiens GN=GAGE2E PE=3 SV=1	Q4V326|GAG2E	R.QDPAAAQEGEDEGASAGQGPKPEADSQEQGHPQTGCECEDGPDGQEMDPPNPEEVKTPEEGKK.Q	50	112						245000	245000	1088.39	s(DKO1_90min) r(3)	DKO1	DKO1-b3	DKO1 Sample3	90 min		39.37		5			0	0	533.7	231.6	1332.17	1332.17	6.43	1	6655.84	6655.8	39.35	3	154	13900	18780	39.37	38.59	40.6	ms2_search_3_col_0_byonic_s(dko1_90min) r(3)	D:\Data\20210316_NEB\Glycopeptides - 90min Gradient\byos_tmp\Byologics_90min.OvnEn\ms2_search_3_col_0_byonic_s(dko1_90min) r(3).byrslt	D:/Data/20210316_NEB/Glycopeptides - 90min Gradient/20210317_IO25cm_90min_NEB_Sample3_PepHighCE2_V2_lowmass_400ng_Slot1-13_1_589.d	0	20210317_io25cm_90min_neb_sample3_pephighce2_v2_lowmass_400ng_slot1-13_1_589.18780.18780.5	QTOF_HCD	1.033	Reference	12760.6	4.12	1000000		3	40302	sp|Q4V326|GAG2E_HUMAN G antigen 2E OS=Homo sapiens GN=GAGE2E PE=3 SV=1	8120.3.6
Q4V326|GAG2E_HUMAN G antigen 2E OS=Homo sapiens GN=GAGE2E PE=3 SV=1	Q4V326|GAG2E	R.QDPAAAQEGEDEGASAGQGPKPEADSQEQGHPQTGCECEDGPDGQEMDPPNPEEVKTPEEGKK.Q	50	112						245000	245000	1150.16	s(DKO1_90min) r(3)	DKO1	DKO1-b3	DKO1 Sample3	90 min		39.37		5			0	0	445.6	196	1332.17	1332.17	6.43	1	6655.84	6655.8	39.35	3	154	13900	18787	39.37	38.59	40.6	ms2_search_3_col_0_byonic_s(dko1_90min) r(3)	D:\Data\20210316_NEB\Glycopeptides - 90min Gradient\byos_tmp\Byologics_90min.OvnEn\ms2_search_3_col_0_byonic_s(dko1_90min) r(3).byrslt	D:/Data/20210316_NEB/Glycopeptides - 90min Gradient/20210317_IO25cm_90min_NEB_Sample3_PepHighCE2_V2_lowmass_400ng_Slot1-13_1_589.d	0	20210317_io25cm_90min_neb_sample3_pephighce2_v2_lowmass_400ng_slot1-13_1_589.18787.18787.5	QTOF_HCD	1.04	Reference	12760.6	4.12	1000000		3	40306	sp|Q4V326|GAG2E_HUMAN G antigen 2E OS=Homo sapiens GN=GAGE2E PE=3 SV=1	8120.3.7
Q4V326|GAG2E_HUMAN G antigen 2E OS=Homo sapiens GN=GAGE2E PE=3 SV=1	Q4V326|GAG2E	R.QDPAAAQEGEDEGASAGQGPKPEADSQEQGHPQTGCECEDGPDGQEMDPPNPEEVKTPEEGKK.Q	50	112						245000	245000	950.06	s(DKO1_90min) r(3)	DKO1	DKO1-b3	DKO1 Sample3	90 min		39.37		5			0	0	403.5	128.5	1332.17	1332.17	2.02	0	6655.81	6655.8	39.47	3	154	13900	18851	39.37	38.59	40.6	ms2_search_3_col_0_byonic_s(dko1_90min) r(3)	D:\Data\20210316_NEB\Glycopeptides - 90min Gradient\byos_tmp\Byologics_90min.OvnEn\ms2_search_3_col_0_byonic_s(dko1_90min) r(3).byrslt	D:/Data/20210316_NEB/Glycopeptides - 90min Gradient/20210317_IO25cm_90min_NEB_Sample3_PepHighCE2_V2_lowmass_400ng_Slot1-13_1_589.d	0	20210317_io25cm_90min_neb_sample3_pephighce2_v2_lowmass_400ng_slot1-13_1_589.18851.18851.5	QTOF_HCD	1.013	Reference	12760.6	4.12	1000000		3	40329	sp|Q4V326|GAG2E_HUMAN G antigen 2E OS=Homo sapiens GN=GAGE2E PE=3 SV=1	8120.3.8
Q4V326|GAG2E_HUMAN G antigen 2E OS=Homo sapiens GN=GAGE2E PE=3 SV=1	Q4V326|GAG2E	R.QDPAAAQEGEDEGASAGQGPKPEADSQEQGHPQTGCECEDGPDGQEMDPPNPEEVKTPEEGKK.Q	50	112						476000	476000	843.45	s(DKO1_90min) r(1)	DKO1	DKO1-b1	DKO1 Sample1	90 min		39.38		6			1e-16	2.3e-15	410	138.6	1110.31	1110.31	3.6	0	6655.82	6655.8	39.37	1	154	29900	18930	39.38	38.79	39.87	ms2_search_1_col_0_byonic_s(dko1_90min) r(1)	D:\Data\20210316_NEB\Glycopeptides - 90min Gradient\byos_tmp\Byologics_90min.OvnEn\ms2_search_1_col_0_byonic_s(dko1_90min) r(1).byrslt	D:/Data/20210316_NEB/Glycopeptides - 90min Gradient/20210317_IO25cm_90min_NEB_Sample1_PepHighCE2_V2_lowmass_400ng_Slot1-11_1_590.d	0	20210317_io25cm_90min_neb_sample1_pephighce2_v2_lowmass_400ng_slot1-11_1_590.18930.18930.6	QTOF_HCD	1.067	Reference	12760.6	4.12	3000000	0.22	1	5598	sp|Q4V326|GAG2E_HUMAN G antigen 2E OS=Homo sapiens GN=GAGE2E PE=3 SV=1	8121.1.1
Q4V326|GAG2E_HUMAN G antigen 2E OS=Homo sapiens GN=GAGE2E PE=3 SV=1	Q4V326|GAG2E	R.QDPAAAQEGEDEGASAGQGPKPEADSQEQGHPQTGCECEDGPDGQEMDPPNPEEVKTPEEGKK.Q	50	112						476000	476000	976.28	s(DKO1_90min) r(1)	DKO1	DKO1-b1	DKO1 Sample1	90 min		39.38		6			2e-16	8.2e-15	61.4	55.2	1110.31	1110.31	2.39	0	6655.81	6655.8	39.2	1	154	29900	18841	39.38	38.79	39.87	ms2_search_1_col_0_byonic_s(dko1_90min) r(1)	D:\Data\20210316_NEB\Glycopeptides - 90min Gradient\byos_tmp\Byologics_90min.OvnEn\ms2_search_1_col_0_byonic_s(dko1_90min) r(1).byrslt	D:/Data/20210316_NEB/Glycopeptides - 90min Gradient/20210317_IO25cm_90min_NEB_Sample1_PepHighCE2_V2_lowmass_400ng_Slot1-11_1_590.d	0	20210317_io25cm_90min_neb_sample1_pephighce2_v2_lowmass_400ng_slot1-11_1_590.18841.18841.6	QTOF_HCD	1.103	Reference	12760.6	4.12	3000000		1	5564	sp|Q4V326|GAG2E_HUMAN G antigen 2E OS=Homo sapiens GN=GAGE2E PE=3 SV=1	8121.1.2
Q4V326|GAG2E_HUMAN G antigen 2E OS=Homo sapiens GN=GAGE2E PE=3 SV=1	Q4V326|GAG2E	R.QDPAAAQEGEDEGASAGQGPKPEADSQEQGHPQTGCECEDGPDGQEMDPPNPEEVKTPEEGKK.Q	50	112						476000	476000	685.19	s(DKO1_90min) r(1)	DKO1	DKO1-b1	DKO1 Sample1	90 min		39.38		6			5.8e-14	2.7e-12	432.7	68.1	1110.31	1110.31	2.4	0	6655.81	6655.8	39.22	1	154	29900	18855	39.38	38.79	39.87	ms2_search_1_col_0_byonic_s(dko1_90min) r(1)	D:\Data\20210316_NEB\Glycopeptides - 90min Gradient\byos_tmp\Byologics_90min.OvnEn\ms2_search_1_col_0_byonic_s(dko1_90min) r(1).byrslt	D:/Data/20210316_NEB/Glycopeptides - 90min Gradient/20210317_IO25cm_90min_NEB_Sample1_PepHighCE2_V2_lowmass_400ng_Slot1-11_1_590.d	0	20210317_io25cm_90min_neb_sample1_pephighce2_v2_lowmass_400ng_slot1-11_1_590.18855.18855.6	QTOF_HCD	1.139	Reference	12760.6	4.12	3000000		1	5568	sp|Q4V326|GAG2E_HUMAN G antigen 2E OS=Homo sapiens GN=GAGE2E PE=3 SV=1	8121.1.3
Q4V326|GAG2E_HUMAN G antigen 2E OS=Homo sapiens GN=GAGE2E PE=3 SV=1	Q4V326|GAG2E	R.QDPAAAQEGEDEGASAGQGPKPEADSQEQGHPQTGCECEDGPDGQEMDPPNPEEVKTPEEGKK.Q	50	112						476000	476000	924.9	s(DKO1_90min) r(1)	DKO1	DKO1-b1	DKO1 Sample1	90 min		39.38		6			0	1e-16	512.4	181	1110.31	1110.31	5.28	0	6655.83	6655.8	39.24	1	154	29900	18866	39.38	38.79	39.87	ms2_search_1_col_0_byonic_s(dko1_90min) r(1)	D:\Data\20210316_NEB\Glycopeptides - 90min Gradient\byos_tmp\Byologics_90min.OvnEn\ms2_search_1_col_0_byonic_s(dko1_90min) r(1).byrslt	D:/Data/20210316_NEB/Glycopeptides - 90min Gradient/20210317_IO25cm_90min_NEB_Sample1_PepHighCE2_V2_lowmass_400ng_Slot1-11_1_590.d	0	20210317_io25cm_90min_neb_sample1_pephighce2_v2_lowmass_400ng_slot1-11_1_590.18866.18866.6	QTOF_HCD	1.102	Reference	12760.6	4.12	3000000		1	5572	sp|Q4V326|GAG2E_HUMAN G antigen 2E OS=Homo sapiens GN=GAGE2E PE=3 SV=1	8121.1.4
Q4V326|GAG2E_HUMAN G antigen 2E OS=Homo sapiens GN=GAGE2E PE=3 SV=1	Q4V326|GAG2E	R.QDPAAAQEGEDEGASAGQGPKPEADSQEQGHPQTGCECEDGPDGQEMDPPNPEEVKTPEEGKK.Q	50	112						476000	476000	1015.45	s(DKO1_90min) r(1)	DKO1	DKO1-b1	DKO1 Sample1	90 min		39.38		6			0	0	550	181.9	1110.31	1110.31	2.61	0	6655.81	6655.8	39.26	1	154	29900	18875	39.38	38.79	39.87	ms2_search_1_col_0_byonic_s(dko1_90min) r(1)	D:\Data\20210316_NEB\Glycopeptides - 90min Gradient\byos_tmp\Byologics_90min.OvnEn\ms2_search_1_col_0_byonic_s(dko1_90min) r(1).byrslt	D:/Data/20210316_NEB/Glycopeptides - 90min Gradient/20210317_IO25cm_90min_NEB_Sample1_PepHighCE2_V2_lowmass_400ng_Slot1-11_1_590.d	0	20210317_io25cm_90min_neb_sample1_pephighce2_v2_lowmass_400ng_slot1-11_1_590.18875.18875.6	QTOF_HCD	1.101	Reference	12760.6	4.12	3000000		1	5574	sp|Q4V326|GAG2E_HUMAN G antigen 2E OS=Homo sapiens GN=GAGE2E PE=3 SV=1	8121.1.5
Q4V326|GAG2E_HUMAN G antigen 2E OS=Homo sapiens GN=GAGE2E PE=3 SV=1	Q4V326|GAG2E	R.QDPAAAQEGEDEGASAGQGPKPEADSQEQGHPQTGCECEDGPDGQEMDPPNPEEVKTPEEGKK.Q	50	112						476000	476000	820.58	s(DKO1_90min) r(1)	DKO1	DKO1-b1	DKO1 Sample1	90 min		39.38		6			1e-16	2.3e-15	550.4	135	1110.31	1110.31	3.61	0	6655.82	6655.8	39.28	1	154	29900	18885	39.38	38.79	39.87	ms2_search_1_col_0_byonic_s(dko1_90min) r(1)	D:\Data\20210316_NEB\Glycopeptides - 90min Gradient\byos_tmp\Byologics_90min.OvnEn\ms2_search_1_col_0_byonic_s(dko1_90min) r(1).byrslt	D:/Data/20210316_NEB/Glycopeptides - 90min Gradient/20210317_IO25cm_90min_NEB_Sample1_PepHighCE2_V2_lowmass_400ng_Slot1-11_1_590.d	0	20210317_io25cm_90min_neb_sample1_pephighce2_v2_lowmass_400ng_slot1-11_1_590.18885.18885.6	QTOF_HCD	1.102	Reference	12760.6	4.12	3000000		1	5576	sp|Q4V326|GAG2E_HUMAN G antigen 2E OS=Homo sapiens GN=GAGE2E PE=3 SV=1	8121.1.6
Q4V326|GAG2E_HUMAN G antigen 2E OS=Homo sapiens GN=GAGE2E PE=3 SV=1	Q4V326|GAG2E	R.QDPAAAQEGEDEGASAGQGPKPEADSQEQGHPQTGCECEDGPDGQEMDPPNPEEVKTPEEGKK.Q	50	112						476000	476000	793.56	s(DKO1_90min) r(1)	DKO1	DKO1-b1	DKO1 Sample1	90 min		39.38		6			5e-16	2.4e-14	511.7	111	1110.31	1110.31	3.51	0	6655.82	6655.8	39.32	1	154	29900	18905	39.38	38.79	39.87	ms2_search_1_col_0_byonic_s(dko1_90min) r(1)	D:\Data\20210316_NEB\Glycopeptides - 90min Gradient\byos_tmp\Byologics_90min.OvnEn\ms2_search_1_col_0_byonic_s(dko1_90min) r(1).byrslt	D:/Data/20210316_NEB/Glycopeptides - 90min Gradient/20210317_IO25cm_90min_NEB_Sample1_PepHighCE2_V2_lowmass_400ng_Slot1-11_1_590.d	0	20210317_io25cm_90min_neb_sample1_pephighce2_v2_lowmass_400ng_slot1-11_1_590.18905.18905.6	QTOF_HCD	1.132	Reference	12760.6	4.12	3000000		1	5583	sp|Q4V326|GAG2E_HUMAN G antigen 2E OS=Homo sapiens GN=GAGE2E PE=3 SV=1	8121.1.7
Q4V326|GAG2E_HUMAN G antigen 2E OS=Homo sapiens GN=GAGE2E PE=3 SV=1	Q4V326|GAG2E	R.QDPAAAQEGEDEGASAGQGPKPEADSQEQGHPQTGCECEDGPDGQEMDPPNPEEVKTPEEGKK.Q	50	112						476000	476000	904.13	s(DKO1_90min) r(1)	DKO1	DKO1-b1	DKO1 Sample1	90 min		39.38		6			0	0	520.5	175.9	1110.31	1110.31	1.54	1	6655.81	6655.8	39.36	1	154	29900	18926	39.38	38.79	39.87	ms2_search_1_col_0_byonic_s(dko1_90min) r(1)	D:\Data\20210316_NEB\Glycopeptides - 90min Gradient\byos_tmp\Byologics_90min.OvnEn\ms2_search_1_col_0_byonic_s(dko1_90min) r(1).byrslt	D:/Data/20210316_NEB/Glycopeptides - 90min Gradient/20210317_IO25cm_90min_NEB_Sample1_PepHighCE2_V2_lowmass_400ng_Slot1-11_1_590.d	0	20210317_io25cm_90min_neb_sample1_pephighce2_v2_lowmass_400ng_slot1-11_1_590.18926.18926.6	QTOF_HCD	1.11	Reference	12760.6	4.12	3000000		1	5595	sp|Q4V326|GAG2E_HUMAN G antigen 2E OS=Homo sapiens GN=GAGE2E PE=3 SV=1	8121.1.8
Q4V326|GAG2E_HUMAN G antigen 2E OS=Homo sapiens GN=GAGE2E PE=3 SV=1	Q4V326|GAG2E	R.QDPAAAQEGEDEGASAGQGPKPEADSQEQGHPQTGCECEDGPDGQEMDPPNPEEVKTPEEGKK.Q	50	112						476000	476000	694.09	s(DKO1_90min) r(1)	DKO1	DKO1-b1	DKO1 Sample1	90 min		39.38		6			5e-14	2.3e-12	528.8	166.8	1110.31	1110.31	3.6	0	6655.82	6655.8	39.38	1	154	29900	18936	39.38	38.79	39.87	ms2_search_1_col_0_byonic_s(dko1_90min) r(1)	D:\Data\20210316_NEB\Glycopeptides - 90min Gradient\byos_tmp\Byologics_90min.OvnEn\ms2_search_1_col_0_byonic_s(dko1_90min) r(1).byrslt	D:/Data/20210316_NEB/Glycopeptides - 90min Gradient/20210317_IO25cm_90min_NEB_Sample1_PepHighCE2_V2_lowmass_400ng_Slot1-11_1_590.d	0	20210317_io25cm_90min_neb_sample1_pephighce2_v2_lowmass_400ng_slot1-11_1_590.18936.18936.6	QTOF_HCD	1.151	Reference	12760.6	4.12	3000000		1	5600	sp|Q4V326|GAG2E_HUMAN G antigen 2E OS=Homo sapiens GN=GAGE2E PE=3 SV=1	8121.1.9
Q4V326|GAG2E_HUMAN G antigen 2E OS=Homo sapiens GN=GAGE2E PE=3 SV=1	Q4V326|GAG2E	R.QDPAAAQEGEDEGASAGQGPKPEADSQEQGHPQTGCECEDGPDGQEMDPPNPEEVKTPEEGKK.Q	50	112						476000	476000	1003.84	s(DKO1_90min) r(1)	DKO1	DKO1-b1	DKO1 Sample1	90 min		39.38		6			0	0	604.6	208	1110.31	1110.31	3.6	0	6655.82	6655.8	39.38	1	154	29900	18937	39.38	38.79	39.87	ms2_search_1_col_0_byonic_s(dko1_90min) r(1)	D:\Data\20210316_NEB\Glycopeptides - 90min Gradient\byos_tmp\Byologics_90min.OvnEn\ms2_search_1_col_0_byonic_s(dko1_90min) r(1).byrslt	D:/Data/20210316_NEB/Glycopeptides - 90min Gradient/20210317_IO25cm_90min_NEB_Sample1_PepHighCE2_V2_lowmass_400ng_Slot1-11_1_590.d	0	20210317_io25cm_90min_neb_sample1_pephighce2_v2_lowmass_400ng_slot1-11_1_590.18937.18937.6	QTOF_HCD	1.072	Reference	12760.6	4.12	3000000		1	5601	sp|Q4V326|GAG2E_HUMAN G antigen 2E OS=Homo sapiens GN=GAGE2E PE=3 SV=1	8121.1.10
Q4V326|GAG2E_HUMAN G antigen 2E OS=Homo sapiens GN=GAGE2E PE=3 SV=1	Q4V326|GAG2E	R.QDPAAAQEGEDEGASAGQGPKPEADSQEQGHPQTGCECEDGPDGQEMDPPNPEEVKTPEEGKK.Q	50	112						476000	476000	808.22	s(DKO1_90min) r(1)	DKO1	DKO1-b1	DKO1 Sample1	90 min		39.38		6			1e-16	5.9e-15	583.2	314.8	1110.31	1110.31	3.11	-1	6655.82	6655.8	39.55	1	154	29900	19036	39.38	38.79	39.87	ms2_search_1_col_0_byonic_s(dko1_90min) r(1)	D:\Data\20210316_NEB\Glycopeptides - 90min Gradient\byos_tmp\Byologics_90min.OvnEn\ms2_search_1_col_0_byonic_s(dko1_90min) r(1).byrslt	D:/Data/20210316_NEB/Glycopeptides - 90min Gradient/20210317_IO25cm_90min_NEB_Sample1_PepHighCE2_V2_lowmass_400ng_Slot1-11_1_590.d	0	20210317_io25cm_90min_neb_sample1_pephighce2_v2_lowmass_400ng_slot1-11_1_590.19036.19036.6	QTOF_HCD	1.099	Reference	12760.6	4.12	3000000		1	5639	sp|Q4V326|GAG2E_HUMAN G antigen 2E OS=Homo sapiens GN=GAGE2E PE=3 SV=1	8121.1.11
Q4V326|GAG2E_HUMAN G antigen 2E OS=Homo sapiens GN=GAGE2E PE=3 SV=1	Q4V326|GAG2E	R.QDPAAAQEGEDEGASAGQGPKPEADSQEQGHPQTGCECEDGPDGQEMDPPNPEEVKTPEEGKK.Q	50	112						476000	476000	685.45	s(DKO1_90min) r(1)	DKO1	DKO1-b1	DKO1 Sample1	90 min		39.38		6			1.5e-13	6.8e-12	512.8	154.2	1110.31	1110.31	0.58	-1	6655.8	6655.8	39.57	1	154	29900	19047	39.38	38.79	39.87	ms2_search_1_col_0_byonic_s(dko1_90min) r(1)	D:\Data\20210316_NEB\Glycopeptides - 90min Gradient\byos_tmp\Byologics_90min.OvnEn\ms2_search_1_col_0_byonic_s(dko1_90min) r(1).byrslt	D:/Data/20210316_NEB/Glycopeptides - 90min Gradient/20210317_IO25cm_90min_NEB_Sample1_PepHighCE2_V2_lowmass_400ng_Slot1-11_1_590.d	0	20210317_io25cm_90min_neb_sample1_pephighce2_v2_lowmass_400ng_slot1-11_1_590.19047.19047.6	QTOF_HCD	1.099	Reference	12760.6	4.12	3000000		1	5642	sp|Q4V326|GAG2E_HUMAN G antigen 2E OS=Homo sapiens GN=GAGE2E PE=3 SV=1	8121.1.12
Q4V326|GAG2E_HUMAN G antigen 2E OS=Homo sapiens GN=GAGE2E PE=3 SV=1	Q4V326|GAG2E	R.QDPAAAQEGEDEGASAGQGPKPEADSQEQGHPQTGCECEDGPDGQEMDPPNPEEVKTPEEGKK.Q	50	112						358000	358000	742.34	s(DKO1_90min) r(2)	DKO1	DKO1-b2	DKO1 Sample2	90 min		39.37		6			2.8e-14	1.9e-12	473.6	176.8	1110.31	1110.31	4.15	0	6655.82	6655.8	39.34	2	154	22500	17669	39.37	38.78	39.76	ms2_search_2_col_0_byonic_s(dko1_90min) r(2)	D:\Data\20210316_NEB\Glycopeptides - 90min Gradient\byos_tmp\Byologics_90min.OvnEn\ms2_search_2_col_0_byonic_s(dko1_90min) r(2).byrslt	D:/Data/20210316_NEB/Glycopeptides - 90min Gradient/20210317_IO25cm_90min_NEB_Sample2_PepHighCE2_V2_lowmass_400ng_Slot1-12_1_588.d	0	20210317_io25cm_90min_neb_sample2_pephighce2_v2_lowmass_400ng_slot1-12_1_588.17669.17669.6	QTOF_HCD	1.13	Reference	12760.6	4.12	2000000	0.21	2	22511	sp|Q4V326|GAG2E_HUMAN G antigen 2E OS=Homo sapiens GN=GAGE2E PE=3 SV=1	8121.2.1
Q4V326|GAG2E_HUMAN G antigen 2E OS=Homo sapiens GN=GAGE2E PE=3 SV=1	Q4V326|GAG2E	R.QDPAAAQEGEDEGASAGQGPKPEADSQEQGHPQTGCECEDGPDGQEMDPPNPEEVKTPEEGKK.Q	50	112						358000	358000	840.27	s(DKO1_90min) r(2)	DKO1	DKO1-b2	DKO1 Sample2	90 min		39.37		6			4e-16	2.6e-14	406.1	127.6	1110.31	1110.31	2.33	0	6655.81	6655.8	39.21	2	154	22500	17589	39.37	38.78	39.76	ms2_search_2_col_0_byonic_s(dko1_90min) r(2)	D:\Data\20210316_NEB\Glycopeptides - 90min Gradient\byos_tmp\Byologics_90min.OvnEn\ms2_search_2_col_0_byonic_s(dko1_90min) r(2).byrslt	D:/Data/20210316_NEB/Glycopeptides - 90min Gradient/20210317_IO25cm_90min_NEB_Sample2_PepHighCE2_V2_lowmass_400ng_Slot1-12_1_588.d	0	20210317_io25cm_90min_neb_sample2_pephighce2_v2_lowmass_400ng_slot1-12_1_588.17589.17589.6	QTOF_HCD	1.094	Reference	12760.6	4.12	2000000		2	22473	sp|Q4V326|GAG2E_HUMAN G antigen 2E OS=Homo sapiens GN=GAGE2E PE=3 SV=1	8121.2.2
Q4V326|GAG2E_HUMAN G antigen 2E OS=Homo sapiens GN=GAGE2E PE=3 SV=1	Q4V326|GAG2E	R.QDPAAAQEGEDEGASAGQGPKPEADSQEQGHPQTGCECEDGPDGQEMDPPNPEEVKTPEEGKK.Q	50	112						358000	358000	930.81	s(DKO1_90min) r(2)	DKO1	DKO1-b2	DKO1 Sample2	90 min		39.37		6			0	2e-16	503.9	157	1110.31	1110.31	3.58	0	6655.82	6655.8	39.23	2	154	22500	17600	39.37	38.78	39.76	ms2_search_2_col_0_byonic_s(dko1_90min) r(2)	D:\Data\20210316_NEB\Glycopeptides - 90min Gradient\byos_tmp\Byologics_90min.OvnEn\ms2_search_2_col_0_byonic_s(dko1_90min) r(2).byrslt	D:/Data/20210316_NEB/Glycopeptides - 90min Gradient/20210317_IO25cm_90min_NEB_Sample2_PepHighCE2_V2_lowmass_400ng_Slot1-12_1_588.d	0	20210317_io25cm_90min_neb_sample2_pephighce2_v2_lowmass_400ng_slot1-12_1_588.17600.17600.6	QTOF_HCD	1.101	Reference	12760.6	4.12	2000000		2	22478	sp|Q4V326|GAG2E_HUMAN G antigen 2E OS=Homo sapiens GN=GAGE2E PE=3 SV=1	8121.2.3
Q4V326|GAG2E_HUMAN G antigen 2E OS=Homo sapiens GN=GAGE2E PE=3 SV=1	Q4V326|GAG2E	R.QDPAAAQEGEDEGASAGQGPKPEADSQEQGHPQTGCECEDGPDGQEMDPPNPEEVKTPEEGKK.Q	50	112						358000	358000	1018.01	s(DKO1_90min) r(2)	DKO1	DKO1-b2	DKO1 Sample2	90 min		39.37		6			0	0	786.6	211.9	1110.31	1110.31	2.03	0	6655.81	6655.8	39.25	2	154	22500	17611	39.37	38.78	39.76	ms2_search_2_col_0_byonic_s(dko1_90min) r(2)	D:\Data\20210316_NEB\Glycopeptides - 90min Gradient\byos_tmp\Byologics_90min.OvnEn\ms2_search_2_col_0_byonic_s(dko1_90min) r(2).byrslt	D:/Data/20210316_NEB/Glycopeptides - 90min Gradient/20210317_IO25cm_90min_NEB_Sample2_PepHighCE2_V2_lowmass_400ng_Slot1-12_1_588.d	0	20210317_io25cm_90min_neb_sample2_pephighce2_v2_lowmass_400ng_slot1-12_1_588.17611.17611.6	QTOF_HCD	1.094	Reference	12760.6	4.12	2000000		2	22485	sp|Q4V326|GAG2E_HUMAN G antigen 2E OS=Homo sapiens GN=GAGE2E PE=3 SV=1	8121.2.4
Q4V326|GAG2E_HUMAN G antigen 2E OS=Homo sapiens GN=GAGE2E PE=3 SV=1	Q4V326|GAG2E	R.QDPAAAQEGEDEGASAGQGPKPEADSQEQGHPQTGCECEDGPDGQEMDPPNPEEVKTPEEGKK.Q	50	112						358000	358000	966.17	s(DKO1_90min) r(2)	DKO1	DKO1-b2	DKO1 Sample2	90 min		39.37		6			0	0	538.2	184.6	1110.31	1110.31	2.1	0	6655.81	6655.8	39.27	2	154	22500	17621	39.37	38.78	39.76	ms2_search_2_col_0_byonic_s(dko1_90min) r(2)	D:\Data\20210316_NEB\Glycopeptides - 90min Gradient\byos_tmp\Byologics_90min.OvnEn\ms2_search_2_col_0_byonic_s(dko1_90min) r(2).byrslt	D:/Data/20210316_NEB/Glycopeptides - 90min Gradient/20210317_IO25cm_90min_NEB_Sample2_PepHighCE2_V2_lowmass_400ng_Slot1-12_1_588.d	0	20210317_io25cm_90min_neb_sample2_pephighce2_v2_lowmass_400ng_slot1-12_1_588.17621.17621.6	QTOF_HCD	1.099	Reference	12760.6	4.12	2000000		2	22491	sp|Q4V326|GAG2E_HUMAN G antigen 2E OS=Homo sapiens GN=GAGE2E PE=3 SV=1	8121.2.5
Q4V326|GAG2E_HUMAN G antigen 2E OS=Homo sapiens GN=GAGE2E PE=3 SV=1	Q4V326|GAG2E	R.QDPAAAQEGEDEGASAGQGPKPEADSQEQGHPQTGCECEDGPDGQEMDPPNPEEVKTPEEGKK.Q	50	112						358000	358000	963.3	s(DKO1_90min) r(2)	DKO1	DKO1-b2	DKO1 Sample2	90 min		39.37		6			0	0	774.3	175.6	1110.31	1110.31	4.62	0	6655.83	6655.8	39.29	2	154	22500	17632	39.37	38.78	39.76	ms2_search_2_col_0_byonic_s(dko1_90min) r(2)	D:\Data\20210316_NEB\Glycopeptides - 90min Gradient\byos_tmp\Byologics_90min.OvnEn\ms2_search_2_col_0_byonic_s(dko1_90min) r(2).byrslt	D:/Data/20210316_NEB/Glycopeptides - 90min Gradient/20210317_IO25cm_90min_NEB_Sample2_PepHighCE2_V2_lowmass_400ng_Slot1-12_1_588.d	0	20210317_io25cm_90min_neb_sample2_pephighce2_v2_lowmass_400ng_slot1-12_1_588.17632.17632.6	QTOF_HCD	1.1	Reference	12760.6	4.12	2000000		2	22497	sp|Q4V326|GAG2E_HUMAN G antigen 2E OS=Homo sapiens GN=GAGE2E PE=3 SV=1	8121.2.6
Q4V326|GAG2E_HUMAN G antigen 2E OS=Homo sapiens GN=GAGE2E PE=3 SV=1	Q4V326|GAG2E	R.QDPAAAQEGEDEGASAGQGPKPEADSQEQGHPQTGCECEDGPDGQEMDPPNPEEVKTPEEGKK.Q	50	112						358000	358000	880.76	s(DKO1_90min) r(2)	DKO1	DKO1-b2	DKO1 Sample2	90 min		39.37		6			0	1.9e-15	562.3	138.9	1110.31	1110.31	3.45	0	6655.82	6655.8	39.33	2	154	22500	17656	39.37	38.78	39.76	ms2_search_2_col_0_byonic_s(dko1_90min) r(2)	D:\Data\20210316_NEB\Glycopeptides - 90min Gradient\byos_tmp\Byologics_90min.OvnEn\ms2_search_2_col_0_byonic_s(dko1_90min) r(2).byrslt	D:/Data/20210316_NEB/Glycopeptides - 90min Gradient/20210317_IO25cm_90min_NEB_Sample2_PepHighCE2_V2_lowmass_400ng_Slot1-12_1_588.d	0	20210317_io25cm_90min_neb_sample2_pephighce2_v2_lowmass_400ng_slot1-12_1_588.17656.17656.6	QTOF_HCD	1.128	Reference	12760.6	4.12	2000000		2	22506	sp|Q4V326|GAG2E_HUMAN G antigen 2E OS=Homo sapiens GN=GAGE2E PE=3 SV=1	8121.2.7
Q4V326|GAG2E_HUMAN G antigen 2E OS=Homo sapiens GN=GAGE2E PE=3 SV=1	Q4V326|GAG2E	R.QDPAAAQEGEDEGASAGQGPKPEADSQEQGHPQTGCECEDGPDGQEMDPPNPEEVKTPEEGKK.Q	50	112						358000	358000	852.44	s(DKO1_90min) r(2)	DKO1	DKO1-b2	DKO1 Sample2	90 min		39.37		6			0	1.9e-15	410.5	121.8	1110.31	1110.31	2.58	0	6655.81	6655.8	39.38	2	154	22500	17690	39.37	38.78	39.76	ms2_search_2_col_0_byonic_s(dko1_90min) r(2)	D:\Data\20210316_NEB\Glycopeptides - 90min Gradient\byos_tmp\Byologics_90min.OvnEn\ms2_search_2_col_0_byonic_s(dko1_90min) r(2).byrslt	D:/Data/20210316_NEB/Glycopeptides - 90min Gradient/20210317_IO25cm_90min_NEB_Sample2_PepHighCE2_V2_lowmass_400ng_Slot1-12_1_588.d	0	20210317_io25cm_90min_neb_sample2_pephighce2_v2_lowmass_400ng_slot1-12_1_588.17690.17690.6	QTOF_HCD	1.08	Reference	12760.6	4.12	2000000		2	22520	sp|Q4V326|GAG2E_HUMAN G antigen 2E OS=Homo sapiens GN=GAGE2E PE=3 SV=1	8121.2.8
Q4V326|GAG2E_HUMAN G antigen 2E OS=Homo sapiens GN=GAGE2E PE=3 SV=1	Q4V326|GAG2E	R.QDPAAAQEGEDEGASAGQGPKPEADSQEQGHPQTGCECEDGPDGQEMDPPNPEEVKTPEEGKK.Q	50	112						358000	358000	635.72	s(DKO1_90min) r(2)	DKO1	DKO1-b2	DKO1 Sample2	90 min		39.37		6			3.6e-11	2.4e-09	404.9	99.4	1110.31	1110.31	3.67	1	6655.82	6655.8	39.42	2	154	22500	17707	39.37	38.78	39.76	ms2_search_2_col_0_byonic_s(dko1_90min) r(2)	D:\Data\20210316_NEB\Glycopeptides - 90min Gradient\byos_tmp\Byologics_90min.OvnEn\ms2_search_2_col_0_byonic_s(dko1_90min) r(2).byrslt	D:/Data/20210316_NEB/Glycopeptides - 90min Gradient/20210317_IO25cm_90min_NEB_Sample2_PepHighCE2_V2_lowmass_400ng_Slot1-12_1_588.d	0	20210317_io25cm_90min_neb_sample2_pephighce2_v2_lowmass_400ng_slot1-12_1_588.17707.17707.6	QTOF_HCD	1.133	Reference	12760.6	4.12	2000000		2	22524	sp|Q4V326|GAG2E_HUMAN G antigen 2E OS=Homo sapiens GN=GAGE2E PE=3 SV=1	8121.2.9
Q4V326|GAG2E_HUMAN G antigen 2E OS=Homo sapiens GN=GAGE2E PE=3 SV=1	Q4V326|GAG2E	R.QDPAAAQEGEDEGASAGQGPKPEADSQEQGHPQTGCECEDGPDGQEMDPPNPEEVKTPEEGKK.Q	50	112						358000	358000	530.31	s(DKO1_90min) r(2)	DKO1	DKO1-b2	DKO1 Sample2	90 min		39.37		6			7.6e-09	5e-07	391.8	101	1110.31	1110.31	1.54	-1	6655.81	6655.8	39.56	2	154	22500	17768	39.37	38.78	39.76	ms2_search_2_col_0_byonic_s(dko1_90min) r(2)	D:\Data\20210316_NEB\Glycopeptides - 90min Gradient\byos_tmp\Byologics_90min.OvnEn\ms2_search_2_col_0_byonic_s(dko1_90min) r(2).byrslt	D:/Data/20210316_NEB/Glycopeptides - 90min Gradient/20210317_IO25cm_90min_NEB_Sample2_PepHighCE2_V2_lowmass_400ng_Slot1-12_1_588.d	0	20210317_io25cm_90min_neb_sample2_pephighce2_v2_lowmass_400ng_slot1-12_1_588.17768.17768.6	QTOF_HCD	1.104	Reference	12760.6	4.12	2000000		2	22546	sp|Q4V326|GAG2E_HUMAN G antigen 2E OS=Homo sapiens GN=GAGE2E PE=3 SV=1	8121.2.10
Q4V326|GAG2E_HUMAN G antigen 2E OS=Homo sapiens GN=GAGE2E PE=3 SV=1	Q4V326|GAG2E	R.QDPAAAQEGEDEGASAGQGPKPEADSQEQGHPQTGCECEDGPDGQEMDPPNPEEVKTPEEGKK.Q	50	112						358000	358000	385.23	s(DKO1_90min) r(2)	DKO1	DKO1-b2	DKO1 Sample2	90 min		39.37		6			3e-06	0.0002	278	14.2	1110.31	1110.31	7.11	-1	6655.84	6655.8	39.58	2	154	22500	17778	39.37	38.78	39.76	ms2_search_2_col_0_byonic_s(dko1_90min) r(2)	D:\Data\20210316_NEB\Glycopeptides - 90min Gradient\byos_tmp\Byologics_90min.OvnEn\ms2_search_2_col_0_byonic_s(dko1_90min) r(2).byrslt	D:/Data/20210316_NEB/Glycopeptides - 90min Gradient/20210317_IO25cm_90min_NEB_Sample2_PepHighCE2_V2_lowmass_400ng_Slot1-12_1_588.d	0	20210317_io25cm_90min_neb_sample2_pephighce2_v2_lowmass_400ng_slot1-12_1_588.17778.17778.6	QTOF_HCD	1.133	Reference	12760.6	4.12	2000000		2	22551	sp|Q4V326|GAG2E_HUMAN G antigen 2E OS=Homo sapiens GN=GAGE2E PE=3 SV=1	8121.2.11
Q4V326|GAG2E_HUMAN G antigen 2E OS=Homo sapiens GN=GAGE2E PE=3 SV=1	Q4V326|GAG2E	R.QDPAAAQEGEDEGASAGQGPKPEADSQEQGHPQTGCECEDGPDGQEMDPPNPEEVKTPEEGKK.Q	50	112						510000	510000	104.81	s(DKO1_90min) r(3)	DKO1	DKO1-b3	DKO1 Sample3	90 min		39.37		6			0.019	0.5	104.8	102.2	1110.31	1110.31	-0.76	1	6655.79	6655.8	39.65	3	154	31400	18946	39.37	38.85	40.17	ms2_search_3_col_0_byonic_s(dko1_90min) r(3)	D:\Data\20210316_NEB\Glycopeptides - 90min Gradient\byos_tmp\Byologics_90min.OvnEn\ms2_search_3_col_0_byonic_s(dko1_90min) r(3).byrslt	D:/Data/20210316_NEB/Glycopeptides - 90min Gradient/20210317_IO25cm_90min_NEB_Sample3_PepHighCE2_V2_lowmass_400ng_Slot1-13_1_589.d	0	20210317_io25cm_90min_neb_sample3_pephighce2_v2_lowmass_400ng_slot1-13_1_589.18946.18946.6	QTOF_HCD	1.134	Reference	12760.6	4.12	3000000	0.2	3	40349	sp|Q4V326|GAG2E_HUMAN G antigen 2E OS=Homo sapiens GN=GAGE2E PE=3 SV=1	8121.3.1
Q4V326|GAG2E_HUMAN G antigen 2E OS=Homo sapiens GN=GAGE2E PE=3 SV=1	Q4V326|GAG2E	R.QDPAAAQEGEDEGASAGQGPKPEADSQEQGHPQTGCECEDGPDGQEMDPPNPEEVKTPEEGKK.Q	50	112						510000	510000	571.06	s(DKO1_90min) r(3)	DKO1	DKO1-b3	DKO1 Sample3	90 min		39.37		6			1.4e-09	7.1e-08	416.9	30.8	1110.31	1110.31	6.01	0	6655.84	6655.8	39.22	3	154	31400	18707	39.37	38.85	40.17	ms2_search_3_col_0_byonic_s(dko1_90min) r(3)	D:\Data\20210316_NEB\Glycopeptides - 90min Gradient\byos_tmp\Byologics_90min.OvnEn\ms2_search_3_col_0_byonic_s(dko1_90min) r(3).byrslt	D:/Data/20210316_NEB/Glycopeptides - 90min Gradient/20210317_IO25cm_90min_NEB_Sample3_PepHighCE2_V2_lowmass_400ng_Slot1-13_1_589.d	0	20210317_io25cm_90min_neb_sample3_pephighce2_v2_lowmass_400ng_slot1-13_1_589.18707.18707.6	QTOF_HCD	1.138	Reference	12760.6	4.12	3000000		3	40275	sp|Q4V326|GAG2E_HUMAN G antigen 2E OS=Homo sapiens GN=GAGE2E PE=3 SV=1	8121.3.2
Q4V326|GAG2E_HUMAN G antigen 2E OS=Homo sapiens GN=GAGE2E PE=3 SV=1	Q4V326|GAG2E	R.QDPAAAQEGEDEGASAGQGPKPEADSQEQGHPQTGCECEDGPDGQEMDPPNPEEVKTPEEGKK.Q	50	112						510000	510000	675.62	s(DKO1_90min) r(3)	DKO1	DKO1-b3	DKO1 Sample3	90 min		39.37		6			5.1e-11	2.6e-09	337.2	70.1	1110.31	1110.31	4.62	0	6655.83	6655.8	39.23	3	154	31400	18714	39.37	38.85	40.17	ms2_search_3_col_0_byonic_s(dko1_90min) r(3)	D:\Data\20210316_NEB\Glycopeptides - 90min Gradient\byos_tmp\Byologics_90min.OvnEn\ms2_search_3_col_0_byonic_s(dko1_90min) r(3).byrslt	D:/Data/20210316_NEB/Glycopeptides - 90min Gradient/20210317_IO25cm_90min_NEB_Sample3_PepHighCE2_V2_lowmass_400ng_Slot1-13_1_589.d	0	20210317_io25cm_90min_neb_sample3_pephighce2_v2_lowmass_400ng_slot1-13_1_589.18714.18714.6	QTOF_HCD	1.106	Reference	12760.6	4.12	3000000		3	40278	sp|Q4V326|GAG2E_HUMAN G antigen 2E OS=Homo sapiens GN=GAGE2E PE=3 SV=1	8121.3.3
Q4V326|GAG2E_HUMAN G antigen 2E OS=Homo sapiens GN=GAGE2E PE=3 SV=1	Q4V326|GAG2E	R.QDPAAAQEGEDEGASAGQGPKPEADSQEQGHPQTGCECEDGPDGQEMDPPNPEEVKTPEEGKK.Q	50	112						510000	510000	903.83	s(DKO1_90min) r(3)	DKO1	DKO1-b3	DKO1 Sample3	90 min		39.37		6			0	2e-16	744.3	157.4	1110.31	1110.31	4.62	0	6655.83	6655.8	39.24	3	154	31400	18722	39.37	38.85	40.17	ms2_search_3_col_0_byonic_s(dko1_90min) r(3)	D:\Data\20210316_NEB\Glycopeptides - 90min Gradient\byos_tmp\Byologics_90min.OvnEn\ms2_search_3_col_0_byonic_s(dko1_90min) r(3).byrslt	D:/Data/20210316_NEB/Glycopeptides - 90min Gradient/20210317_IO25cm_90min_NEB_Sample3_PepHighCE2_V2_lowmass_400ng_Slot1-13_1_589.d	0	20210317_io25cm_90min_neb_sample3_pephighce2_v2_lowmass_400ng_slot1-13_1_589.18722.18722.6	QTOF_HCD	1.106	Reference	12760.6	4.12	3000000		3	40279	sp|Q4V326|GAG2E_HUMAN G antigen 2E OS=Homo sapiens GN=GAGE2E PE=3 SV=1	8121.3.4
Q4V326|GAG2E_HUMAN G antigen 2E OS=Homo sapiens GN=GAGE2E PE=3 SV=1	Q4V326|GAG2E	R.QDPAAAQEGEDEGASAGQGPKPEADSQEQGHPQTGCECEDGPDGQEMDPPNPEEVKTPEEGKK.Q	50	112						510000	510000	922.3	s(DKO1_90min) r(3)	DKO1	DKO1-b3	DKO1 Sample3	90 min		39.37		6			0	1e-16	467.5	146.2	1110.31	1110.31	2.85	0	6655.81	6655.8	39.26	3	154	31400	18733	39.37	38.85	40.17	ms2_search_3_col_0_byonic_s(dko1_90min) r(3)	D:\Data\20210316_NEB\Glycopeptides - 90min Gradient\byos_tmp\Byologics_90min.OvnEn\ms2_search_3_col_0_byonic_s(dko1_90min) r(3).byrslt	D:/Data/20210316_NEB/Glycopeptides - 90min Gradient/20210317_IO25cm_90min_NEB_Sample3_PepHighCE2_V2_lowmass_400ng_Slot1-13_1_589.d	0	20210317_io25cm_90min_neb_sample3_pephighce2_v2_lowmass_400ng_slot1-13_1_589.18733.18733.6	QTOF_HCD	1.107	Reference	12760.6	4.12	3000000		3	40281	sp|Q4V326|GAG2E_HUMAN G antigen 2E OS=Homo sapiens GN=GAGE2E PE=3 SV=1	8121.3.5
Q4V326|GAG2E_HUMAN G antigen 2E OS=Homo sapiens GN=GAGE2E PE=3 SV=1	Q4V326|GAG2E	R.QDPAAAQEGEDEGASAGQGPKPEADSQEQGHPQTGCECEDGPDGQEMDPPNPEEVKTPEEGKK.Q	50	112						510000	510000	838.57	s(DKO1_90min) r(3)	DKO1	DKO1-b3	DKO1 Sample3	90 min		39.37		6			2e-16	9.7e-15	402.4	120.8	1110.31	1110.31	2.7	0	6655.81	6655.8	39.27	3	154	31400	18743	39.37	38.85	40.17	ms2_search_3_col_0_byonic_s(dko1_90min) r(3)	D:\Data\20210316_NEB\Glycopeptides - 90min Gradient\byos_tmp\Byologics_90min.OvnEn\ms2_search_3_col_0_byonic_s(dko1_90min) r(3).byrslt	D:/Data/20210316_NEB/Glycopeptides - 90min Gradient/20210317_IO25cm_90min_NEB_Sample3_PepHighCE2_V2_lowmass_400ng_Slot1-13_1_589.d	0	20210317_io25cm_90min_neb_sample3_pephighce2_v2_lowmass_400ng_slot1-13_1_589.18743.18743.6	QTOF_HCD	1.107	Reference	12760.6	4.12	3000000		3	40285	sp|Q4V326|GAG2E_HUMAN G antigen 2E OS=Homo sapiens GN=GAGE2E PE=3 SV=1	8121.3.6
Q4V326|GAG2E_HUMAN G antigen 2E OS=Homo sapiens GN=GAGE2E PE=3 SV=1	Q4V326|GAG2E	R.QDPAAAQEGEDEGASAGQGPKPEADSQEQGHPQTGCECEDGPDGQEMDPPNPEEVKTPEEGKK.Q	50	112						510000	510000	836.42	s(DKO1_90min) r(3)	DKO1	DKO1-b3	DKO1 Sample3	90 min		39.37		6			2e-16	9.7e-15	448.3	171.2	1110.31	1110.31	2.48	0	6655.81	6655.8	39.29	3	154	31400	18753	39.37	38.85	40.17	ms2_search_3_col_0_byonic_s(dko1_90min) r(3)	D:\Data\20210316_NEB\Glycopeptides - 90min Gradient\byos_tmp\Byologics_90min.OvnEn\ms2_search_3_col_0_byonic_s(dko1_90min) r(3).byrslt	D:/Data/20210316_NEB/Glycopeptides - 90min Gradient/20210317_IO25cm_90min_NEB_Sample3_PepHighCE2_V2_lowmass_400ng_Slot1-13_1_589.d	0	20210317_io25cm_90min_neb_sample3_pephighce2_v2_lowmass_400ng_slot1-13_1_589.18753.18753.6	QTOF_HCD	1.135	Reference	12760.6	4.12	3000000		3	40290	sp|Q4V326|GAG2E_HUMAN G antigen 2E OS=Homo sapiens GN=GAGE2E PE=3 SV=1	8121.3.7
Q4V326|GAG2E_HUMAN G antigen 2E OS=Homo sapiens GN=GAGE2E PE=3 SV=1	Q4V326|GAG2E	R.QDPAAAQEGEDEGASAGQGPKPEADSQEQGHPQTGCECEDGPDGQEMDPPNPEEVKTPEEGKK.Q	50	112						510000	510000	993.88	s(DKO1_90min) r(3)	DKO1	DKO1-b3	DKO1 Sample3	90 min		39.37		6			0	0	595.6	206.5	1110.31	1110.31	2.48	0	6655.81	6655.8	39.29	3	154	31400	18754	39.37	38.85	40.17	ms2_search_3_col_0_byonic_s(dko1_90min) r(3)	D:\Data\20210316_NEB\Glycopeptides - 90min Gradient\byos_tmp\Byologics_90min.OvnEn\ms2_search_3_col_0_byonic_s(dko1_90min) r(3).byrslt	D:/Data/20210316_NEB/Glycopeptides - 90min Gradient/20210317_IO25cm_90min_NEB_Sample3_PepHighCE2_V2_lowmass_400ng_Slot1-13_1_589.d	0	20210317_io25cm_90min_neb_sample3_pephighce2_v2_lowmass_400ng_slot1-13_1_589.18754.18754.6	QTOF_HCD	1.079	Reference	12760.6	4.12	3000000		3	40291	sp|Q4V326|GAG2E_HUMAN G antigen 2E OS=Homo sapiens GN=GAGE2E PE=3 SV=1	8121.3.8
Q4V326|GAG2E_HUMAN G antigen 2E OS=Homo sapiens GN=GAGE2E PE=3 SV=1	Q4V326|GAG2E	R.QDPAAAQEGEDEGASAGQGPKPEADSQEQGHPQTGCECEDGPDGQEMDPPNPEEVKTPEEGKK.Q	50	112						510000	510000	854.3	s(DKO1_90min) r(3)	DKO1	DKO1-b3	DKO1 Sample3	90 min		39.37		6			0	1e-15	497.4	143	1110.31	1110.31	3.82	0	6655.82	6655.8	39.31	3	154	31400	18763	39.37	38.85	40.17	ms2_search_3_col_0_byonic_s(dko1_90min) r(3)	D:\Data\20210316_NEB\Glycopeptides - 90min Gradient\byos_tmp\Byologics_90min.OvnEn\ms2_search_3_col_0_byonic_s(dko1_90min) r(3).byrslt	D:/Data/20210316_NEB/Glycopeptides - 90min Gradient/20210317_IO25cm_90min_NEB_Sample3_PepHighCE2_V2_lowmass_400ng_Slot1-13_1_589.d	0	20210317_io25cm_90min_neb_sample3_pephighce2_v2_lowmass_400ng_slot1-13_1_589.18763.18763.6	QTOF_HCD	1.132	Reference	12760.6	4.12	3000000		3	40294	sp|Q4V326|GAG2E_HUMAN G antigen 2E OS=Homo sapiens GN=GAGE2E PE=3 SV=1	8121.3.9
Q4V326|GAG2E_HUMAN G antigen 2E OS=Homo sapiens GN=GAGE2E PE=3 SV=1	Q4V326|GAG2E	R.QDPAAAQEGEDEGASAGQGPKPEADSQEQGHPQTGCECEDGPDGQEMDPPNPEEVKTPEEGKK.Q	50	112						510000	510000	898.86	s(DKO1_90min) r(3)	DKO1	DKO1-b3	DKO1 Sample3	90 min		39.37		6			0	1e-15	703.1	210.5	1110.31	1110.31	3.08	0	6655.82	6655.8	39.33	3	154	31400	18774	39.37	38.85	40.17	ms2_search_3_col_0_byonic_s(dko1_90min) r(3)	D:\Data\20210316_NEB\Glycopeptides - 90min Gradient\byos_tmp\Byologics_90min.OvnEn\ms2_search_3_col_0_byonic_s(dko1_90min) r(3).byrslt	D:/Data/20210316_NEB/Glycopeptides - 90min Gradient/20210317_IO25cm_90min_NEB_Sample3_PepHighCE2_V2_lowmass_400ng_Slot1-13_1_589.d	0	20210317_io25cm_90min_neb_sample3_pephighce2_v2_lowmass_400ng_slot1-13_1_589.18774.18774.6	QTOF_HCD	1.075	Reference	12760.6	4.12	3000000		3	40298	sp|Q4V326|GAG2E_HUMAN G antigen 2E OS=Homo sapiens GN=GAGE2E PE=3 SV=1	8121.3.10
Q4V326|GAG2E_HUMAN G antigen 2E OS=Homo sapiens GN=GAGE2E PE=3 SV=1	Q4V326|GAG2E	R.QDPAAAQEGEDEGASAGQGPKPEADSQEQGHPQTGCECEDGPDGQEMDPPNPEEVKTPEEGKK.Q	50	112						510000	510000	833.29	s(DKO1_90min) r(3)	DKO1	DKO1-b3	DKO1 Sample3	90 min		39.37		6			2e-16	9.7e-15	487.6	167	1110.31	1110.31	2.51	1	6655.81	6655.8	39.35	3	154	31400	18779	39.37	38.85	40.17	ms2_search_3_col_0_byonic_s(dko1_90min) r(3)	D:\Data\20210316_NEB\Glycopeptides - 90min Gradient\byos_tmp\Byologics_90min.OvnEn\ms2_search_3_col_0_byonic_s(dko1_90min) r(3).byrslt	D:/Data/20210316_NEB/Glycopeptides - 90min Gradient/20210317_IO25cm_90min_NEB_Sample3_PepHighCE2_V2_lowmass_400ng_Slot1-13_1_589.d	0	20210317_io25cm_90min_neb_sample3_pephighce2_v2_lowmass_400ng_slot1-13_1_589.18779.18779.6	QTOF_HCD	1.083	Reference	12760.6	4.12	3000000		3	40301	sp|Q4V326|GAG2E_HUMAN G antigen 2E OS=Homo sapiens GN=GAGE2E PE=3 SV=1	8121.3.11
Q4V326|GAG2E_HUMAN G antigen 2E OS=Homo sapiens GN=GAGE2E PE=3 SV=1	Q4V326|GAG2E	R.QDPAAAQEGEDEGASAGQGPKPEADSQEQGHPQTGCECEDGPDGQEMDPPNPEEVKTPEEGKK.Q	50	112						510000	510000	730.75	s(DKO1_90min) r(3)	DKO1	DKO1-b3	DKO1 Sample3	90 min		39.37		6			1.9e-14	9.7e-13	414.2	103.2	1110.31	1110.31	4.1	0	6655.82	6655.8	39.35	3	154	31400	18785	39.37	38.85	40.17	ms2_search_3_col_0_byonic_s(dko1_90min) r(3)	D:\Data\20210316_NEB\Glycopeptides - 90min Gradient\byos_tmp\Byologics_90min.OvnEn\ms2_search_3_col_0_byonic_s(dko1_90min) r(3).byrslt	D:/Data/20210316_NEB/Glycopeptides - 90min Gradient/20210317_IO25cm_90min_NEB_Sample3_PepHighCE2_V2_lowmass_400ng_Slot1-13_1_589.d	0	20210317_io25cm_90min_neb_sample3_pephighce2_v2_lowmass_400ng_slot1-13_1_589.18785.18785.6	QTOF_HCD	1.149	Reference	12760.6	4.12	3000000		3	40304	sp|Q4V326|GAG2E_HUMAN G antigen 2E OS=Homo sapiens GN=GAGE2E PE=3 SV=1	8121.3.12
Q4V326|GAG2E_HUMAN G antigen 2E OS=Homo sapiens GN=GAGE2E PE=3 SV=1	Q4V326|GAG2E	R.QDPAAAQEGEDEGASAGQGPKPEADSQEQGHPQTGCECEDGPDGQEMDPPNPEEVKTPEEGKK.Q	50	112						510000	510000	806.86	s(DKO1_90min) r(3)	DKO1	DKO1-b3	DKO1 Sample3	90 min		39.37		6			2e-16	9.7e-15	447	163.1	1110.31	1110.31	3.67	1	6655.82	6655.8	39.37	3	154	31400	18796	39.37	38.85	40.17	ms2_search_3_col_0_byonic_s(dko1_90min) r(3)	D:\Data\20210316_NEB\Glycopeptides - 90min Gradient\byos_tmp\Byologics_90min.OvnEn\ms2_search_3_col_0_byonic_s(dko1_90min) r(3).byrslt	D:/Data/20210316_NEB/Glycopeptides - 90min Gradient/20210317_IO25cm_90min_NEB_Sample3_PepHighCE2_V2_lowmass_400ng_Slot1-13_1_589.d	0	20210317_io25cm_90min_neb_sample3_pephighce2_v2_lowmass_400ng_slot1-13_1_589.18796.18796.6	QTOF_HCD	1.106	Reference	12760.6	4.12	3000000		3	40311	sp|Q4V326|GAG2E_HUMAN G antigen 2E OS=Homo sapiens GN=GAGE2E PE=3 SV=1	8121.3.13
Q4V326|GAG2E_HUMAN G antigen 2E OS=Homo sapiens GN=GAGE2E PE=3 SV=1	Q4V326|GAG2E	R.QDPAAAQEGEDEGASAGQGPKPEADSQEQGHPQTGCECEDGPDGQEMDPPNPEEVKTPEEGKK.Q	50	112						510000	510000	829.78	s(DKO1_90min) r(3)	DKO1	DKO1-b3	DKO1 Sample3	90 min		39.37		6			2e-16	9.7e-15	502.2	135.9	1110.31	1110.31	3.53	0	6655.82	6655.8	39.38	3	154	31400	18801	39.37	38.85	40.17	ms2_search_3_col_0_byonic_s(dko1_90min) r(3)	D:\Data\20210316_NEB\Glycopeptides - 90min Gradient\byos_tmp\Byologics_90min.OvnEn\ms2_search_3_col_0_byonic_s(dko1_90min) r(3).byrslt	D:/Data/20210316_NEB/Glycopeptides - 90min Gradient/20210317_IO25cm_90min_NEB_Sample3_PepHighCE2_V2_lowmass_400ng_Slot1-13_1_589.d	0	20210317_io25cm_90min_neb_sample3_pephighce2_v2_lowmass_400ng_slot1-13_1_589.18801.18801.6	QTOF_HCD	1.07	Reference	12760.6	4.12	3000000		3	40314	sp|Q4V326|GAG2E_HUMAN G antigen 2E OS=Homo sapiens GN=GAGE2E PE=3 SV=1	8121.3.14
Q4V326|GAG2E_HUMAN G antigen 2E OS=Homo sapiens GN=GAGE2E PE=3 SV=1	Q4V326|GAG2E	R.QDPAAAQEGEDEGASAGQGPKPEADSQEQGHPQTGCECEDGPDGQEMDPPNPEEVKTPEEGKK.Q	50	112						510000	510000	1028.71	s(DKO1_90min) r(3)	DKO1	DKO1-b3	DKO1 Sample3	90 min		39.37		6			0	0	630.6	228.1	1110.31	1110.31	3.53	0	6655.82	6655.8	39.39	3	154	31400	18807	39.37	38.85	40.17	ms2_search_3_col_0_byonic_s(dko1_90min) r(3)	D:\Data\20210316_NEB\Glycopeptides - 90min Gradient\byos_tmp\Byologics_90min.OvnEn\ms2_search_3_col_0_byonic_s(dko1_90min) r(3).byrslt	D:/Data/20210316_NEB/Glycopeptides - 90min Gradient/20210317_IO25cm_90min_NEB_Sample3_PepHighCE2_V2_lowmass_400ng_Slot1-13_1_589.d	0	20210317_io25cm_90min_neb_sample3_pephighce2_v2_lowmass_400ng_slot1-13_1_589.18807.18807.6	QTOF_HCD	1.078	Reference	12760.6	4.12	3000000		3	40316	sp|Q4V326|GAG2E_HUMAN G antigen 2E OS=Homo sapiens GN=GAGE2E PE=3 SV=1	8121.3.15
Q4V326|GAG2E_HUMAN G antigen 2E OS=Homo sapiens GN=GAGE2E PE=3 SV=1	Q4V326|GAG2E	R.QDPAAAQEGEDEGASAGQGPKPEADSQEQGHPQTGCECEDGPDGQEMDPPNPEEVKTPEEGKK.Q	50	112						510000	510000	1012.04	s(DKO1_90min) r(3)	DKO1	DKO1-b3	DKO1 Sample3	90 min		39.37		6			0	0	718.5	165.4	1110.31	1110.31	2.96	1	6655.82	6655.8	39.43	3	154	31400	18831	39.37	38.85	40.17	ms2_search_3_col_0_byonic_s(dko1_90min) r(3)	D:\Data\20210316_NEB\Glycopeptides - 90min Gradient\byos_tmp\Byologics_90min.OvnEn\ms2_search_3_col_0_byonic_s(dko1_90min) r(3).byrslt	D:/Data/20210316_NEB/Glycopeptides - 90min Gradient/20210317_IO25cm_90min_NEB_Sample3_PepHighCE2_V2_lowmass_400ng_Slot1-13_1_589.d	0	20210317_io25cm_90min_neb_sample3_pephighce2_v2_lowmass_400ng_slot1-13_1_589.18831.18831.6	QTOF_HCD	1.077	Reference	12760.6	4.12	3000000		3	40324	sp|Q4V326|GAG2E_HUMAN G antigen 2E OS=Homo sapiens GN=GAGE2E PE=3 SV=1	8121.3.16
Q4V326|GAG2E_HUMAN G antigen 2E OS=Homo sapiens GN=GAGE2E PE=3 SV=1	Q4V326|GAG2E	R.QDPAAAQEGEDEGASAGQGPKPEADSQEQGHPQTGCECEDGPDGQEMDPPNPEEVKTPEEGKK.Q	50	112						510000	510000	730.6	s(DKO1_90min) r(3)	DKO1	DKO1-b3	DKO1 Sample3	90 min		39.37		6			1.9e-14	9.7e-13	564.9	137.8	1110.31	1110.31	3.15	0	6655.82	6655.8	39.45	3	154	31400	18841	39.37	38.85	40.17	ms2_search_3_col_0_byonic_s(dko1_90min) r(3)	D:\Data\20210316_NEB\Glycopeptides - 90min Gradient\byos_tmp\Byologics_90min.OvnEn\ms2_search_3_col_0_byonic_s(dko1_90min) r(3).byrslt	D:/Data/20210316_NEB/Glycopeptides - 90min Gradient/20210317_IO25cm_90min_NEB_Sample3_PepHighCE2_V2_lowmass_400ng_Slot1-13_1_589.d	0	20210317_io25cm_90min_neb_sample3_pephighce2_v2_lowmass_400ng_slot1-13_1_589.18841.18841.6	QTOF_HCD	1.06	Reference	12760.6	4.12	3000000		3	40327	sp|Q4V326|GAG2E_HUMAN G antigen 2E OS=Homo sapiens GN=GAGE2E PE=3 SV=1	8121.3.17
Q4V326|GAG2E_HUMAN G antigen 2E OS=Homo sapiens GN=GAGE2E PE=3 SV=1	Q4V326|GAG2E	R.QDPAAAQEGEDEGASAGQGPKPEADSQEQGHPQTGCECEDGPDGQEMDPPNPEEVKTPEEGKK.Q	50	112						510000	510000	941.34	s(DKO1_90min) r(3)	DKO1	DKO1-b3	DKO1 Sample3	90 min		39.37		6			0	1e-16	563.4	194.4	1110.31	1110.31	0.88	1	6655.8	6655.8	39.47	3	154	31400	18850	39.37	38.85	40.17	ms2_search_3_col_0_byonic_s(dko1_90min) r(3)	D:\Data\20210316_NEB\Glycopeptides - 90min Gradient\byos_tmp\Byologics_90min.OvnEn\ms2_search_3_col_0_byonic_s(dko1_90min) r(3).byrslt	D:/Data/20210316_NEB/Glycopeptides - 90min Gradient/20210317_IO25cm_90min_NEB_Sample3_PepHighCE2_V2_lowmass_400ng_Slot1-13_1_589.d	0	20210317_io25cm_90min_neb_sample3_pephighce2_v2_lowmass_400ng_slot1-13_1_589.18850.18850.6	QTOF_HCD	1.071	Reference	12760.6	4.12	3000000		3	40328	sp|Q4V326|GAG2E_HUMAN G antigen 2E OS=Homo sapiens GN=GAGE2E PE=3 SV=1	8121.3.18
Q4V326|GAG2E_HUMAN G antigen 2E OS=Homo sapiens GN=GAGE2E PE=3 SV=1	Q4V326|GAG2E	R.QDPAAAQEGEDEGASAGQGPKPEADSQEQGHPQTGCECEDGPDGQEMDPPNPEEVKTPEEGKK.Q	50	112						510000	510000	350.59	s(DKO1_90min) r(3)	DKO1	DKO1-b3	DKO1 Sample3	90 min		39.37		6			0.00021	0.011	220	112.5	1110.31	1110.31	5.33	-1	6655.83	6655.8	39.53	3	154	31400	18886	39.37	38.85	40.17	ms2_search_3_col_0_byonic_s(dko1_90min) r(3)	D:\Data\20210316_NEB\Glycopeptides - 90min Gradient\byos_tmp\Byologics_90min.OvnEn\ms2_search_3_col_0_byonic_s(dko1_90min) r(3).byrslt	D:/Data/20210316_NEB/Glycopeptides - 90min Gradient/20210317_IO25cm_90min_NEB_Sample3_PepHighCE2_V2_lowmass_400ng_Slot1-13_1_589.d	0	20210317_io25cm_90min_neb_sample3_pephighce2_v2_lowmass_400ng_slot1-13_1_589.18886.18886.6	QTOF_HCD	1.132	Reference	12760.6	4.12	3000000		3	40338	sp|Q4V326|GAG2E_HUMAN G antigen 2E OS=Homo sapiens GN=GAGE2E PE=3 SV=1	8121.3.19
Q4V326|GAG2E_HUMAN G antigen 2E OS=Homo sapiens GN=GAGE2E PE=3 SV=1	Q4V326|GAG2E	R.QDPAAAQEGEDEGASAGQGPKPEADSQEQGHPQTGCECEDGPDGQEMDPPNPEEVKTPEEGKK.Q	50	112						510000	510000	756.47	s(DKO1_90min) r(3)	DKO1	DKO1-b3	DKO1 Sample3	90 min		39.37		6			9.9e-14	5e-12	622.7	280.3	1110.32	1110.31	12.54	-1	6655.88	6655.8	39.55	3	154	31400	18897	39.37	38.85	40.17	ms2_search_3_col_0_byonic_s(dko1_90min) r(3)	D:\Data\20210316_NEB\Glycopeptides - 90min Gradient\byos_tmp\Byologics_90min.OvnEn\ms2_search_3_col_0_byonic_s(dko1_90min) r(3).byrslt	D:/Data/20210316_NEB/Glycopeptides - 90min Gradient/20210317_IO25cm_90min_NEB_Sample3_PepHighCE2_V2_lowmass_400ng_Slot1-13_1_589.d	0	20210317_io25cm_90min_neb_sample3_pephighce2_v2_lowmass_400ng_slot1-13_1_589.18897.18897.6	QTOF_HCD	1.1	Reference	12760.6	4.12	3000000		3	40340	sp|Q4V326|GAG2E_HUMAN G antigen 2E OS=Homo sapiens GN=GAGE2E PE=3 SV=1	8121.3.20
Q4V326|GAG2E_HUMAN G antigen 2E OS=Homo sapiens GN=GAGE2E PE=3 SV=1	Q4V326|GAG2E	R.QDPAAAQEGEDEGASAGQGPKPEADSQEQGHPQTGCECEDGPDGQEMDPPNPEEVKTPEEGKK.Q	50	112						510000	510000	357.39	s(DKO1_90min) r(3)	DKO1	DKO1-b3	DKO1 Sample3	90 min		39.37		6			5e-06	0.00025	302	105	1110.31	1110.31	1.06	-1	6655.8	6655.8	39.57	3	154	31400	18907	39.37	38.85	40.17	ms2_search_3_col_0_byonic_s(dko1_90min) r(3)	D:\Data\20210316_NEB\Glycopeptides - 90min Gradient\byos_tmp\Byologics_90min.OvnEn\ms2_search_3_col_0_byonic_s(dko1_90min) r(3).byrslt	D:/Data/20210316_NEB/Glycopeptides - 90min Gradient/20210317_IO25cm_90min_NEB_Sample3_PepHighCE2_V2_lowmass_400ng_Slot1-13_1_589.d	0	20210317_io25cm_90min_neb_sample3_pephighce2_v2_lowmass_400ng_slot1-13_1_589.18907.18907.6	QTOF_HCD	1.125	Reference	12760.6	4.12	3000000		3	40342	sp|Q4V326|GAG2E_HUMAN G antigen 2E OS=Homo sapiens GN=GAGE2E PE=3 SV=1	8121.3.21
Q4V326|GAG2E_HUMAN G antigen 2E OS=Homo sapiens GN=GAGE2E PE=3 SV=1	Q4V326|GAG2E	R.QDPAAAQEGEDEGASAGQGPKPEADSQEQGHPQTGCECEDGPDGQEMDPPNPEEVKTPEEGKK.Q	50	112						114000	114000	379.84	s(DKO1_90min) r(1)	DKO1	DKO1-b1	DKO1 Sample1	90 min		39.36		7			9.8e-05	0.0045	334.7	55.6	951.836	951.835	0.51	-1	6655.8	6655.8	39.49	1	154	6900	19003	39.36	38.99	39.81	ms2_search_1_col_0_byonic_s(dko1_90min) r(1)	D:\Data\20210316_NEB\Glycopeptides - 90min Gradient\byos_tmp\Byologics_90min.OvnEn\ms2_search_1_col_0_byonic_s(dko1_90min) r(1).byrslt	D:/Data/20210316_NEB/Glycopeptides - 90min Gradient/20210317_IO25cm_90min_NEB_Sample1_PepHighCE2_V2_lowmass_400ng_Slot1-11_1_590.d	0	20210317_io25cm_90min_neb_sample1_pephighce2_v2_lowmass_400ng_slot1-11_1_590.19003.19003.7	QTOF_HCD	1.099	Reference	12760.6	4.12	600000	0.24	1	5628	sp|Q4V326|GAG2E_HUMAN G antigen 2E OS=Homo sapiens GN=GAGE2E PE=3 SV=1	8122.1.1
Q4V326|GAG2E_HUMAN G antigen 2E OS=Homo sapiens GN=GAGE2E PE=3 SV=1	Q4V326|GAG2E	R.QDPAAAQEGEDEGASAGQGPKPEADSQEQGHPQTGCECEDGPDGQEMDPPNPEEVKTPEEGKK.Q	50	112						114000	114000	498.78	s(DKO1_90min) r(1)	DKO1	DKO1-b1	DKO1 Sample1	90 min		39.36		7			8.5e-06	0.00039	241.3	112.2	951.841	951.835	6.16	1	6655.84	6655.8	39.34	1	154	6900	18916	39.36	38.99	39.81	ms2_search_1_col_0_byonic_s(dko1_90min) r(1)	D:\Data\20210316_NEB\Glycopeptides - 90min Gradient\byos_tmp\Byologics_90min.OvnEn\ms2_search_1_col_0_byonic_s(dko1_90min) r(1).byrslt	D:/Data/20210316_NEB/Glycopeptides - 90min Gradient/20210317_IO25cm_90min_NEB_Sample1_PepHighCE2_V2_lowmass_400ng_Slot1-11_1_590.d	0	20210317_io25cm_90min_neb_sample1_pephighce2_v2_lowmass_400ng_slot1-11_1_590.18916.18916.7	QTOF_HCD	1.1	Reference	12760.6	4.12	600000		1	5589	sp|Q4V326|GAG2E_HUMAN G antigen 2E OS=Homo sapiens GN=GAGE2E PE=3 SV=1	8122.1.2
Q4V326|GAG2E_HUMAN G antigen 2E OS=Homo sapiens GN=GAGE2E PE=3 SV=1	Q4V326|GAG2E	R.QDPAAAQEGEDEGASAGQGPKPEADSQEQGHPQTGCECEDGPDGQEMDPPNPEEVKTPEEGKK.Q	50	112						114000	114000	790.86	s(DKO1_90min) r(1)	DKO1	DKO1-b1	DKO1 Sample1	90 min		39.36		7			1e-15	4.6e-14	468.7	68.7	951.839	951.835	4.42	0	6655.82	6655.8	39.44	1	154	6900	18970	39.36	38.99	39.81	ms2_search_1_col_0_byonic_s(dko1_90min) r(1)	D:\Data\20210316_NEB\Glycopeptides - 90min Gradient\byos_tmp\Byologics_90min.OvnEn\ms2_search_1_col_0_byonic_s(dko1_90min) r(1).byrslt	D:/Data/20210316_NEB/Glycopeptides - 90min Gradient/20210317_IO25cm_90min_NEB_Sample1_PepHighCE2_V2_lowmass_400ng_Slot1-11_1_590.d	0	20210317_io25cm_90min_neb_sample1_pephighce2_v2_lowmass_400ng_slot1-11_1_590.18970.18970.7	QTOF_HCD	1.101	Reference	12760.6	4.12	600000		1	5616	sp|Q4V326|GAG2E_HUMAN G antigen 2E OS=Homo sapiens GN=GAGE2E PE=3 SV=1	8122.1.3
Q4V326|GAG2E_HUMAN G antigen 2E OS=Homo sapiens GN=GAGE2E PE=3 SV=1	Q4V326|GAG2E	R.QDPAAAQEGEDEGASAGQGPKPEADSQEQGHPQTGCECEDGPDGQEMDPPNPEEVKTPEEGKK.Q	50	112						114000	114000	480.67	s(DKO1_90min) r(1)	DKO1	DKO1-b1	DKO1 Sample1	90 min		39.36		7			1.2e-05	0.00055	231.9	94.1	951.839	951.835	3.91	0	6655.82	6655.8	39.46	1	154	6900	18980	39.36	38.99	39.81	ms2_search_1_col_0_byonic_s(dko1_90min) r(1)	D:\Data\20210316_NEB\Glycopeptides - 90min Gradient\byos_tmp\Byologics_90min.OvnEn\ms2_search_1_col_0_byonic_s(dko1_90min) r(1).byrslt	D:/Data/20210316_NEB/Glycopeptides - 90min Gradient/20210317_IO25cm_90min_NEB_Sample1_PepHighCE2_V2_lowmass_400ng_Slot1-11_1_590.d	0	20210317_io25cm_90min_neb_sample1_pephighce2_v2_lowmass_400ng_slot1-11_1_590.18980.18980.7	QTOF_HCD	1.102	Reference	12760.6	4.12	600000		1	5621	sp|Q4V326|GAG2E_HUMAN G antigen 2E OS=Homo sapiens GN=GAGE2E PE=3 SV=1	8122.1.4
Q4V326|GAG2E_HUMAN G antigen 2E OS=Homo sapiens GN=GAGE2E PE=3 SV=1	Q4V326|GAG2E	R.QDPAAAQEGEDEGASAGQGPKPEADSQEQGHPQTGCECEDGPDGQEMDPPNPEEVKTPEEGKK.Q	50	112						98300	98300	355.87	s(DKO1_90min) r(2)	DKO1	DKO1-b2	DKO1 Sample2	90 min		39.29		7			1.7e-05	0.0012	319.2	132.9	951.837	951.835	1.91	0	6655.81	6655.8	39.48	2	154	5350	17732	39.29	38.88	39.78	ms2_search_2_col_0_byonic_s(dko1_90min) r(2)	D:\Data\20210316_NEB\Glycopeptides - 90min Gradient\byos_tmp\Byologics_90min.OvnEn\ms2_search_2_col_0_byonic_s(dko1_90min) r(2).byrslt	D:/Data/20210316_NEB/Glycopeptides - 90min Gradient/20210317_IO25cm_90min_NEB_Sample2_PepHighCE2_V2_lowmass_400ng_Slot1-12_1_588.d	0	20210317_io25cm_90min_neb_sample2_pephighce2_v2_lowmass_400ng_slot1-12_1_588.17732.17732.7	QTOF_HCD	1.101	Reference	12760.6	4.12	500000	0.26	2	22532	sp|Q4V326|GAG2E_HUMAN G antigen 2E OS=Homo sapiens GN=GAGE2E PE=3 SV=1	8122.2.1
Q4V326|GAG2E_HUMAN G antigen 2E OS=Homo sapiens GN=GAGE2E PE=3 SV=1	Q4V326|GAG2E	R.QDPAAAQEGEDEGASAGQGPKPEADSQEQGHPQTGCECEDGPDGQEMDPPNPEEVKTPEEGKK.Q	50	112						98300	98300	91.86	s(DKO1_90min) r(2)	DKO1	DKO1-b2	DKO1 Sample2	90 min		39.29		7			0.31	0.97	8.5	8.5	951.841	951.835	6.16	0	6655.84	6655.8	39.32	2	154	5350	17651	39.29	38.88	39.78	ms2_search_2_col_0_byonic_s(dko1_90min) r(2)	D:\Data\20210316_NEB\Glycopeptides - 90min Gradient\byos_tmp\Byologics_90min.OvnEn\ms2_search_2_col_0_byonic_s(dko1_90min) r(2).byrslt	D:/Data/20210316_NEB/Glycopeptides - 90min Gradient/20210317_IO25cm_90min_NEB_Sample2_PepHighCE2_V2_lowmass_400ng_Slot1-12_1_588.d	0	20210317_io25cm_90min_neb_sample2_pephighce2_v2_lowmass_400ng_slot1-12_1_588.17651.17651.7	QTOF_HCD	1.101	Reference	12760.6	4.12	500000		2	22504	sp|Q4V326|GAG2E_HUMAN G antigen 2E OS=Homo sapiens GN=GAGE2E PE=3 SV=1	8122.2.2
Q4V326|GAG2E_HUMAN G antigen 2E OS=Homo sapiens GN=GAGE2E PE=3 SV=1	Q4V326|GAG2E	R.QDPAAAQEGEDEGASAGQGPKPEADSQEQGHPQTGCECEDGPDGQEMDPPNPEEVKTPEEGKK.Q	50	112						98300	98300	627.02	s(DKO1_90min) r(2)	DKO1	DKO1-b2	DKO1 Sample2	90 min		39.29		7			3.6e-11	2.4e-09	578.3	74.8	951.837	951.835	2.44	0	6655.81	6655.8	39.36	2	154	5350	17681	39.29	38.88	39.78	ms2_search_2_col_0_byonic_s(dko1_90min) r(2)	D:\Data\20210316_NEB\Glycopeptides - 90min Gradient\byos_tmp\Byologics_90min.OvnEn\ms2_search_2_col_0_byonic_s(dko1_90min) r(2).byrslt	D:/Data/20210316_NEB/Glycopeptides - 90min Gradient/20210317_IO25cm_90min_NEB_Sample2_PepHighCE2_V2_lowmass_400ng_Slot1-12_1_588.d	0	20210317_io25cm_90min_neb_sample2_pephighce2_v2_lowmass_400ng_slot1-12_1_588.17681.17681.7	QTOF_HCD	1.101	Reference	12760.6	4.12	500000		2	22516	sp|Q4V326|GAG2E_HUMAN G antigen 2E OS=Homo sapiens GN=GAGE2E PE=3 SV=1	8122.2.3
Q4V326|GAG2E_HUMAN G antigen 2E OS=Homo sapiens GN=GAGE2E PE=3 SV=1	Q4V326|GAG2E	R.QDPAAAQEGEDEGASAGQGPKPEADSQEQGHPQTGCECEDGPDGQEMDPPNPEEVKTPEEGKK.Q	50	112						98300	98300	686.32	s(DKO1_90min) r(2)	DKO1	DKO1-b2	DKO1 Sample2	90 min		39.29		7			1.5e-09	9.9e-08	333.3	26.5	951.835	951.835	-0.66	0	6655.79	6655.8	39.4	2	154	5350	17699	39.29	38.88	39.78	ms2_search_2_col_0_byonic_s(dko1_90min) r(2)	D:\Data\20210316_NEB\Glycopeptides - 90min Gradient\byos_tmp\Byologics_90min.OvnEn\ms2_search_2_col_0_byonic_s(dko1_90min) r(2).byrslt	D:/Data/20210316_NEB/Glycopeptides - 90min Gradient/20210317_IO25cm_90min_NEB_Sample2_PepHighCE2_V2_lowmass_400ng_Slot1-12_1_588.d	0	20210317_io25cm_90min_neb_sample2_pephighce2_v2_lowmass_400ng_slot1-12_1_588.17699.17699.7	QTOF_HCD	1.101	Reference	12760.6	4.12	500000		2	22522	sp|Q4V326|GAG2E_HUMAN G antigen 2E OS=Homo sapiens GN=GAGE2E PE=3 SV=1	8122.2.4
Q4V326|GAG2E_HUMAN G antigen 2E OS=Homo sapiens GN=GAGE2E PE=3 SV=1	Q4V326|GAG2E	R.QDPAAAQEGEDEGASAGQGPKPEADSQEQGHPQTGCECEDGPDGQEMDPPNPEEVKTPEEGKK.Q	50	112						98300	98300	483.11	s(DKO1_90min) r(2)	DKO1	DKO1-b2	DKO1 Sample2	90 min		39.29		7			9.9e-05	0.0065	168.2	68.9	951.829	951.835	-6.48	0	6655.75	6655.8	39.44	2	154	5350	17717	39.29	38.88	39.78	ms2_search_2_col_0_byonic_s(dko1_90min) r(2)	D:\Data\20210316_NEB\Glycopeptides - 90min Gradient\byos_tmp\Byologics_90min.OvnEn\ms2_search_2_col_0_byonic_s(dko1_90min) r(2).byrslt	D:/Data/20210316_NEB/Glycopeptides - 90min Gradient/20210317_IO25cm_90min_NEB_Sample2_PepHighCE2_V2_lowmass_400ng_Slot1-12_1_588.d	0	20210317_io25cm_90min_neb_sample2_pephighce2_v2_lowmass_400ng_slot1-12_1_588.17717.17717.7	QTOF_HCD	1.099	Reference	12760.6	4.12	500000		2	22526	sp|Q4V326|GAG2E_HUMAN G antigen 2E OS=Homo sapiens GN=GAGE2E PE=3 SV=1	8122.2.5
Q4V326|GAG2E_HUMAN G antigen 2E OS=Homo sapiens GN=GAGE2E PE=3 SV=1	Q4V326|GAG2E	R.QDPAAAQEGEDEGASAGQGPKPEADSQEQGHPQTGCECEDGPDGQEMDPPNPEEVKTPEEGKK.Q	50	112						98300	98300	391.56	s(DKO1_90min) r(2)	DKO1	DKO1-b2	DKO1 Sample2	90 min		39.29		7			0.00011	0.0071	167.1	167.1	951.839	951.835	4.19	-1	6655.82	6655.8	39.46	2	154	5350	17725	39.29	38.88	39.78	ms2_search_2_col_0_byonic_s(dko1_90min) r(2)	D:\Data\20210316_NEB\Glycopeptides - 90min Gradient\byos_tmp\Byologics_90min.OvnEn\ms2_search_2_col_0_byonic_s(dko1_90min) r(2).byrslt	D:/Data/20210316_NEB/Glycopeptides - 90min Gradient/20210317_IO25cm_90min_NEB_Sample2_PepHighCE2_V2_lowmass_400ng_Slot1-12_1_588.d	0	20210317_io25cm_90min_neb_sample2_pephighce2_v2_lowmass_400ng_slot1-12_1_588.17725.17725.7	QTOF_HCD	1.099	Reference	12760.6	4.12	500000		2	22529	sp|Q4V326|GAG2E_HUMAN G antigen 2E OS=Homo sapiens GN=GAGE2E PE=3 SV=1	8122.2.6
Q4V326|GAG2E_HUMAN G antigen 2E OS=Homo sapiens GN=GAGE2E PE=3 SV=1	Q4V326|GAG2E	R.QDPAAAQEGEDEGASAGQGPKPEADSQEQGHPQTGCECEDGPDGQEMDPPNPEEVKTPEEGKK.Q	50	112						98300	98300	283.44	s(DKO1_90min) r(2)	DKO1	DKO1-b2	DKO1 Sample2	90 min		39.29		7			0.0015	0.092	131.7	12.6	951.836	951.835	0.65	0	6655.8	6655.8	39.5	2	154	5350	17740	39.29	38.88	39.78	ms2_search_2_col_0_byonic_s(dko1_90min) r(2)	D:\Data\20210316_NEB\Glycopeptides - 90min Gradient\byos_tmp\Byologics_90min.OvnEn\ms2_search_2_col_0_byonic_s(dko1_90min) r(2).byrslt	D:/Data/20210316_NEB/Glycopeptides - 90min Gradient/20210317_IO25cm_90min_NEB_Sample2_PepHighCE2_V2_lowmass_400ng_Slot1-12_1_588.d	0	20210317_io25cm_90min_neb_sample2_pephighce2_v2_lowmass_400ng_slot1-12_1_588.17740.17740.7	QTOF_HCD	1.103	Reference	12760.6	4.12	500000		2	22536	sp|Q4V326|GAG2E_HUMAN G antigen 2E OS=Homo sapiens GN=GAGE2E PE=3 SV=1	8122.2.7
Q4V326|GAG2E_HUMAN G antigen 2E OS=Homo sapiens GN=GAGE2E PE=3 SV=1	Q4V326|GAG2E	R.QDPAAAQEGEDEGASAGQGPKPEADSQEQGHPQTGCECEDGPDGQEMDPPNPEEVKTPEEGKK.Q	50	112						113000	113000	648.25	s(DKO1_90min) r(3)	DKO1	DKO1-b3	DKO1 Sample3	90 min		39.37		7			1.3e-10	6.8e-09	400.4	97	951.838	951.835	2.64	0	6655.81	6655.8	39.45	3	154	8630	18840	39.37	39.06	39.61	ms2_search_3_col_0_byonic_s(dko1_90min) r(3)	D:\Data\20210316_NEB\Glycopeptides - 90min Gradient\byos_tmp\Byologics_90min.OvnEn\ms2_search_3_col_0_byonic_s(dko1_90min) r(3).byrslt	D:/Data/20210316_NEB/Glycopeptides - 90min Gradient/20210317_IO25cm_90min_NEB_Sample3_PepHighCE2_V2_lowmass_400ng_Slot1-13_1_589.d	0	20210317_io25cm_90min_neb_sample3_pephighce2_v2_lowmass_400ng_slot1-13_1_589.18840.18840.7	QTOF_HCD	1.105	Reference	12760.6	4.12	600000	0.2	3	40326	sp|Q4V326|GAG2E_HUMAN G antigen 2E OS=Homo sapiens GN=GAGE2E PE=3 SV=1	8122.3.1
Q4V326|GAG2E_HUMAN G antigen 2E OS=Homo sapiens GN=GAGE2E PE=3 SV=1	Q4V326|GAG2E	R.QDPAAAQEGEDEGASAGQGPKPEADSQEQGHPQTGCECEDGPDGQEMDPPNPEEVKTPEEGKK.Q	50	112						113000	113000	492.66	s(DKO1_90min) r(3)	DKO1	DKO1-b3	DKO1 Sample3	90 min		39.37		7			2.1e-06	0.00011	270.3	58	951.841	951.835	5.94	0	6655.84	6655.8	39.35	3	154	8630	18786	39.37	39.06	39.61	ms2_search_3_col_0_byonic_s(dko1_90min) r(3)	D:\Data\20210316_NEB\Glycopeptides - 90min Gradient\byos_tmp\Byologics_90min.OvnEn\ms2_search_3_col_0_byonic_s(dko1_90min) r(3).byrslt	D:/Data/20210316_NEB/Glycopeptides - 90min Gradient/20210317_IO25cm_90min_NEB_Sample3_PepHighCE2_V2_lowmass_400ng_Slot1-13_1_589.d	0	20210317_io25cm_90min_neb_sample3_pephighce2_v2_lowmass_400ng_slot1-13_1_589.18786.18786.7	QTOF_HCD	1.101	Reference	12760.6	4.12	600000		3	40305	sp|Q4V326|GAG2E_HUMAN G antigen 2E OS=Homo sapiens GN=GAGE2E PE=3 SV=1	8122.3.2
Q4V326|GAG2E_HUMAN G antigen 2E OS=Homo sapiens GN=GAGE2E PE=3 SV=1	Q4V326|GAG2E	R.QDPAAAQEGEDEGASAGQGPKPEADSQEQGHPQTGCECEDGPDGQEMDPPNPEEVKTPEEGKK.Q	50	112						113000	113000	346.63	s(DKO1_90min) r(3)	DKO1	DKO1-b3	DKO1 Sample3	90 min		39.37		7			0.00025	0.013	170.4	75.9	951.838	951.835	2.97	0	6655.82	6655.8	39.41	3	154	8630	18812	39.37	39.06	39.61	ms2_search_3_col_0_byonic_s(dko1_90min) r(3)	D:\Data\20210316_NEB\Glycopeptides - 90min Gradient\byos_tmp\Byologics_90min.OvnEn\ms2_search_3_col_0_byonic_s(dko1_90min) r(3).byrslt	D:/Data/20210316_NEB/Glycopeptides - 90min Gradient/20210317_IO25cm_90min_NEB_Sample3_PepHighCE2_V2_lowmass_400ng_Slot1-13_1_589.d	0	20210317_io25cm_90min_neb_sample3_pephighce2_v2_lowmass_400ng_slot1-13_1_589.18812.18812.7	QTOF_HCD	1.102	Reference	12760.6	4.12	600000		3	40319	sp|Q4V326|GAG2E_HUMAN G antigen 2E OS=Homo sapiens GN=GAGE2E PE=3 SV=1	8122.3.3
Q4V326|GAG2E_HUMAN G antigen 2E OS=Homo sapiens GN=GAGE2E PE=3 SV=1	Q4V326|GAG2E	R.QDPAAAQEGEDEGASAGQGPKPEADSQEQGHPQTGCECEDGPDGQEMDPPNPEEVKTPEEGKK.Q	50	112						113000	113000	661.9	s(DKO1_90min) r(3)	DKO1	DKO1-b3	DKO1 Sample3	90 min		39.37		7			5.4e-12	2.7e-10	436.9	116.9	951.838	951.835	2.97	0	6655.82	6655.8	39.41	3	154	8630	18818	39.37	39.06	39.61	ms2_search_3_col_0_byonic_s(dko1_90min) r(3)	D:\Data\20210316_NEB\Glycopeptides - 90min Gradient\byos_tmp\Byologics_90min.OvnEn\ms2_search_3_col_0_byonic_s(dko1_90min) r(3).byrslt	D:/Data/20210316_NEB/Glycopeptides - 90min Gradient/20210317_IO25cm_90min_NEB_Sample3_PepHighCE2_V2_lowmass_400ng_Slot1-13_1_589.d	0	20210317_io25cm_90min_neb_sample3_pephighce2_v2_lowmass_400ng_slot1-13_1_589.18818.18818.7	QTOF_HCD	1.102	Reference	12760.6	4.12	600000		3	40322	sp|Q4V326|GAG2E_HUMAN G antigen 2E OS=Homo sapiens GN=GAGE2E PE=3 SV=1	8122.3.4
Q4V326|GAG2E_HUMAN G antigen 2E OS=Homo sapiens GN=GAGE2E PE=3 SV=1	Q4V326|GAG2E	R.QDPAAAQEGEDEGASAGQGPKPEADSQEQGHPQTGCECEDGPDGQEMDPPNPEEVKTPEEGKK.Q	50	112						113000	113000	442.76	s(DKO1_90min) r(3)	DKO1	DKO1-b3	DKO1 Sample3	90 min		39.37		7			2e-06	0.0001	385	56.6	951.829	951.835	-6.8	0	6655.75	6655.8	39.49	3	154	8630	18862	39.37	39.06	39.61	ms2_search_3_col_0_byonic_s(dko1_90min) r(3)	D:\Data\20210316_NEB\Glycopeptides - 90min Gradient\byos_tmp\Byologics_90min.OvnEn\ms2_search_3_col_0_byonic_s(dko1_90min) r(3).byrslt	D:/Data/20210316_NEB/Glycopeptides - 90min Gradient/20210317_IO25cm_90min_NEB_Sample3_PepHighCE2_V2_lowmass_400ng_Slot1-13_1_589.d	0	20210317_io25cm_90min_neb_sample3_pephighce2_v2_lowmass_400ng_slot1-13_1_589.18862.18862.7	QTOF_HCD	1.101	Reference	12760.6	4.12	600000		3	40331	sp|Q4V326|GAG2E_HUMAN G antigen 2E OS=Homo sapiens GN=GAGE2E PE=3 SV=1	8122.3.5
Q4V326|GAG2E_HUMAN G antigen 2E OS=Homo sapiens GN=GAGE2E PE=3 SV=1	Q4V326|GAG2E	R.qDPAAAQEGEDEGASAGQGPKPEADSQEQGHPQTGCECEDGPDGQEMDPPNPEEVKTPEEGKK.Q	50	112						19400	19400	299.46	s(DKO1_90min) r(2)	DKO1	DKO1-b2	DKO1 Sample2	90 min	Q1(Gln->pyro-Glu/-17.0265)	44.04	Q	4	50	1	0.0014	0.088	252.1	204.3	1660.71	1660.7	8.77	1	6638.83	6638.77	44.01	2	154	2180	20278	44.04	43.65	44.09	ms2_search_2_col_0_byonic_s(dko1_90min) r(2)	D:\Data\20210316_NEB\Glycopeptides - 90min Gradient\byos_tmp\Byologics_90min.OvnEn\ms2_search_2_col_0_byonic_s(dko1_90min) r(2).byrslt	D:/Data/20210316_NEB/Glycopeptides - 90min Gradient/20210317_IO25cm_90min_NEB_Sample2_PepHighCE2_V2_lowmass_400ng_Slot1-12_1_588.d	1	20210317_io25cm_90min_neb_sample2_pephighce2_v2_lowmass_400ng_slot1-12_1_588.20278.20278.4	QTOF_HCD	1.167	Reference	12760.6	4.12	100000	0.15	2	23487	sp|Q4V326|GAG2E_HUMAN G antigen 2E OS=Homo sapiens GN=GAGE2E PE=3 SV=1	8123.1
Q4V326|GAG2E_HUMAN G antigen 2E OS=Homo sapiens GN=GAGE2E PE=3 SV=1	Q4V326|GAG2E	R.qDPAAAQEGEDEGASAGQGPKPEADSQEQGHPQTGCECEDGPDGQEMDPPNPEEVKTPEEGKK.Q	50	112						28300	28300	306.92	s(DKO1_90min) r(3)	DKO1	DKO1-b3	DKO1 Sample3	90 min	Q1(Gln->pyro-Glu/-17.0265)	44.14	Q	4	50	1	0.00039	0.019	188.4	96.8	1660.71	1660.7	6.37	0	6638.81	6638.77	44.08	3	154	2560	21628	44.14	43.38	44.2	ms2_search_3_col_0_byonic_s(dko1_90min) r(3)	D:\Data\20210316_NEB\Glycopeptides - 90min Gradient\byos_tmp\Byologics_90min.OvnEn\ms2_search_3_col_0_byonic_s(dko1_90min) r(3).byrslt	D:/Data/20210316_NEB/Glycopeptides - 90min Gradient/20210317_IO25cm_90min_NEB_Sample3_PepHighCE2_V2_lowmass_400ng_Slot1-13_1_589.d	0	20210317_io25cm_90min_neb_sample3_pephighce2_v2_lowmass_400ng_slot1-13_1_589.21628.21628.4	QTOF_HCD	1.174	Reference	12760.6	4.12	200000	0.18	3	41422	sp|Q4V326|GAG2E_HUMAN G antigen 2E OS=Homo sapiens GN=GAGE2E PE=3 SV=1	8123.2.1
Q4V326|GAG2E_HUMAN G antigen 2E OS=Homo sapiens GN=GAGE2E PE=3 SV=1	Q4V326|GAG2E	R.qDPAAAQEGEDEGASAGQGPKPEADSQEQGHPQTGCECEDGPDGQEMDPPNPEEVKTPEEGKK.Q	50	112						28300	28300	310.78	s(DKO1_90min) r(3)	DKO1	DKO1-b3	DKO1 Sample3	90 min	Q1(Gln->pyro-Glu/-17.0265)	44.14	Q	4	50	1	0.001	0.048	310.8	145	1660.69	1660.7	-2.7	1	6638.75	6638.77	44.06	3	154	2560	21616	44.14	43.38	44.2	ms2_search_3_col_0_byonic_s(dko1_90min) r(3)	D:\Data\20210316_NEB\Glycopeptides - 90min Gradient\byos_tmp\Byologics_90min.OvnEn\ms2_search_3_col_0_byonic_s(dko1_90min) r(3).byrslt	D:/Data/20210316_NEB/Glycopeptides - 90min Gradient/20210317_IO25cm_90min_NEB_Sample3_PepHighCE2_V2_lowmass_400ng_Slot1-13_1_589.d	0	20210317_io25cm_90min_neb_sample3_pephighce2_v2_lowmass_400ng_slot1-13_1_589.21616.21616.4	QTOF_HCD	1.168	Reference	12760.6	4.12	200000		3	41418	sp|Q4V326|GAG2E_HUMAN G antigen 2E OS=Homo sapiens GN=GAGE2E PE=3 SV=1	8123.2.2
Q4V326|GAG2E_HUMAN G antigen 2E OS=Homo sapiens GN=GAGE2E PE=3 SV=1	Q4V326|GAG2E	R.qDPAAAQEGEDEGASAGQGPKPEADSQEQGHPQTGCECEDGPDGQEMDPPNPEEVKTPEEGKK.Q	50	112						28300	28300	252.87	s(DKO1_90min) r(3)	DKO1	DKO1-b3	DKO1 Sample3	90 min	Q1(Gln->pyro-Glu/-17.0265)	44.14	Q	4	50	1	0.0024	0.11	182.7	56.7	1660.71	1660.7	6.97	0	6638.82	6638.77	44.1	3	154	2560	21639	44.14	43.38	44.2	ms2_search_3_col_0_byonic_s(dko1_90min) r(3)	D:\Data\20210316_NEB\Glycopeptides - 90min Gradient\byos_tmp\Byologics_90min.OvnEn\ms2_search_3_col_0_byonic_s(dko1_90min) r(3).byrslt	D:/Data/20210316_NEB/Glycopeptides - 90min Gradient/20210317_IO25cm_90min_NEB_Sample3_PepHighCE2_V2_lowmass_400ng_Slot1-13_1_589.d	0	20210317_io25cm_90min_neb_sample3_pephighce2_v2_lowmass_400ng_slot1-13_1_589.21639.21639.4	QTOF_HCD	1.166	Reference	12760.6	4.12	200000		3	41428	sp|Q4V326|GAG2E_HUMAN G antigen 2E OS=Homo sapiens GN=GAGE2E PE=3 SV=1	8123.2.3
Q4V326|GAG2E_HUMAN G antigen 2E OS=Homo sapiens GN=GAGE2E PE=3 SV=1	Q4V326|GAG2E	R.qDPAAAQEGEDEGASAGQGPKPEADSQEQGHPQTGCECEDGPDGQEMDPPNPEEVKTPEEGKK.Q	50	112						224000	224000	966.94	s(DKO1_90min) r(1)	DKO1	DKO1-b1	DKO1 Sample1	90 min	Q1(Gln->pyro-Glu/-17.0265)	43.99	Q	5	50	1	0	0	388.5	169.9	1328.77	1328.76	7.07	0	6638.82	6638.77	43.93	1	154	19500	21679	43.99	43.5	45.11	ms2_search_1_col_0_byonic_s(dko1_90min) r(1)	D:\Data\20210316_NEB\Glycopeptides - 90min Gradient\byos_tmp\Byologics_90min.OvnEn\ms2_search_1_col_0_byonic_s(dko1_90min) r(1).byrslt	D:/Data/20210316_NEB/Glycopeptides - 90min Gradient/20210317_IO25cm_90min_NEB_Sample1_PepHighCE2_V2_lowmass_400ng_Slot1-11_1_590.d	0	20210317_io25cm_90min_neb_sample1_pephighce2_v2_lowmass_400ng_slot1-11_1_590.21679.21679.5	QTOF_HCD	0.989	Reference	12760.6	4.12	1000000	0.16	1	6664	sp|Q4V326|GAG2E_HUMAN G antigen 2E OS=Homo sapiens GN=GAGE2E PE=3 SV=1	8124.1.1
Q4V326|GAG2E_HUMAN G antigen 2E OS=Homo sapiens GN=GAGE2E PE=3 SV=1	Q4V326|GAG2E	R.qDPAAAQEGEDEGASAGQGPKPEADSQEQGHPQTGCECEDGPDGQEMDPPNPEEVKTPEEGKK.Q	50	112						224000	224000	867.36	s(DKO1_90min) r(1)	DKO1	DKO1-b1	DKO1 Sample1	90 min	Q1(Gln->pyro-Glu/-17.0265)	43.99	Q	5	50	1	1.1e-15	5e-14	290.2	166.4	1328.77	1328.76	4.77	0	6638.8	6638.77	43.89	1	154	19500	21656	43.99	43.5	45.11	ms2_search_1_col_0_byonic_s(dko1_90min) r(1)	D:\Data\20210316_NEB\Glycopeptides - 90min Gradient\byos_tmp\Byologics_90min.OvnEn\ms2_search_1_col_0_byonic_s(dko1_90min) r(1).byrslt	D:/Data/20210316_NEB/Glycopeptides - 90min Gradient/20210317_IO25cm_90min_NEB_Sample1_PepHighCE2_V2_lowmass_400ng_Slot1-11_1_590.d	0	20210317_io25cm_90min_neb_sample1_pephighce2_v2_lowmass_400ng_slot1-11_1_590.21656.21656.5	QTOF_HCD	0.998	Reference	12760.6	4.12	1000000		1	6653	sp|Q4V326|GAG2E_HUMAN G antigen 2E OS=Homo sapiens GN=GAGE2E PE=3 SV=1	8124.1.2
Q4V326|GAG2E_HUMAN G antigen 2E OS=Homo sapiens GN=GAGE2E PE=3 SV=1	Q4V326|GAG2E	R.qDPAAAQEGEDEGASAGQGPKPEADSQEQGHPQTGCECEDGPDGQEMDPPNPEEVKTPEEGKK.Q	50	112						224000	224000	965.33	s(DKO1_90min) r(1)	DKO1	DKO1-b1	DKO1 Sample1	90 min	Q1(Gln->pyro-Glu/-17.0265)	43.99	Q	5	50	1	0	1e-16	479.6	258.8	1328.77	1328.76	8.21	0	6638.82	6638.77	43.91	1	154	19500	21666	43.99	43.5	45.11	ms2_search_1_col_0_byonic_s(dko1_90min) r(1)	D:\Data\20210316_NEB\Glycopeptides - 90min Gradient\byos_tmp\Byologics_90min.OvnEn\ms2_search_1_col_0_byonic_s(dko1_90min) r(1).byrslt	D:/Data/20210316_NEB/Glycopeptides - 90min Gradient/20210317_IO25cm_90min_NEB_Sample1_PepHighCE2_V2_lowmass_400ng_Slot1-11_1_590.d	0	20210317_io25cm_90min_neb_sample1_pephighce2_v2_lowmass_400ng_slot1-11_1_590.21666.21666.5	QTOF_HCD	0.991	Reference	12760.6	4.12	1000000		1	6658	sp|Q4V326|GAG2E_HUMAN G antigen 2E OS=Homo sapiens GN=GAGE2E PE=3 SV=1	8124.1.3
Q4V326|GAG2E_HUMAN G antigen 2E OS=Homo sapiens GN=GAGE2E PE=3 SV=1	Q4V326|GAG2E	R.qDPAAAQEGEDEGASAGQGPKPEADSQEQGHPQTGCECEDGPDGQEMDPPNPEEVKTPEEGKK.Q	50	112						224000	224000	868.98	s(DKO1_90min) r(1)	DKO1	DKO1-b1	DKO1 Sample1	90 min	Q1(Gln->pyro-Glu/-17.0265)	43.99	Q	5	50	1	1e-16	2.5e-15	465	280.2	1328.77	1328.76	6.05	0	6638.81	6638.77	43.95	1	154	19500	21690	43.99	43.5	45.11	ms2_search_1_col_0_byonic_s(dko1_90min) r(1)	D:\Data\20210316_NEB\Glycopeptides - 90min Gradient\byos_tmp\Byologics_90min.OvnEn\ms2_search_1_col_0_byonic_s(dko1_90min) r(1).byrslt	D:/Data/20210316_NEB/Glycopeptides - 90min Gradient/20210317_IO25cm_90min_NEB_Sample1_PepHighCE2_V2_lowmass_400ng_Slot1-11_1_590.d	0	20210317_io25cm_90min_neb_sample1_pephighce2_v2_lowmass_400ng_slot1-11_1_590.21690.21690.5	QTOF_HCD	0.995	Reference	12760.6	4.12	1000000		1	6668	sp|Q4V326|GAG2E_HUMAN G antigen 2E OS=Homo sapiens GN=GAGE2E PE=3 SV=1	8124.1.4
Q4V326|GAG2E_HUMAN G antigen 2E OS=Homo sapiens GN=GAGE2E PE=3 SV=1	Q4V326|GAG2E	R.qDPAAAQEGEDEGASAGQGPKPEADSQEQGHPQTGCECEDGPDGQEMDPPNPEEVKTPEEGKK.Q	50	112						224000	224000	908.79	s(DKO1_90min) r(1)	DKO1	DKO1-b1	DKO1 Sample1	90 min	Q1(Gln->pyro-Glu/-17.0265)	43.99	Q	5	50	1	0	3e-16	527.5	233.9	1328.77	1328.76	6.68	0	6638.81	6638.77	44.09	1	154	19500	21772	43.99	43.5	45.11	ms2_search_1_col_0_byonic_s(dko1_90min) r(1)	D:\Data\20210316_NEB\Glycopeptides - 90min Gradient\byos_tmp\Byologics_90min.OvnEn\ms2_search_1_col_0_byonic_s(dko1_90min) r(1).byrslt	D:/Data/20210316_NEB/Glycopeptides - 90min Gradient/20210317_IO25cm_90min_NEB_Sample1_PepHighCE2_V2_lowmass_400ng_Slot1-11_1_590.d	0	20210317_io25cm_90min_neb_sample1_pephighce2_v2_lowmass_400ng_slot1-11_1_590.21772.21772.5	QTOF_HCD	1.014	Reference	12760.6	4.12	1000000		1	6703	sp|Q4V326|GAG2E_HUMAN G antigen 2E OS=Homo sapiens GN=GAGE2E PE=3 SV=1	8124.1.5
Q4V326|GAG2E_HUMAN G antigen 2E OS=Homo sapiens GN=GAGE2E PE=3 SV=1	Q4V326|GAG2E	R.qDPAAAQEGEDEGASAGQGPKPEADSQEQGHPQTGCECEDGPDGQEMDPPNPEEVKTPEEGKK.Q	50	112						158000	158000	1055.59	s(DKO1_90min) r(2)	DKO1	DKO1-b2	DKO1 Sample2	90 min	Q1(Gln->pyro-Glu/-17.0265)	44.02	Q	5	50	1	0	0	513.5	188.4	1328.77	1328.76	7.45	0	6638.82	6638.77	44.03	2	154	15400	20293	44.02	43.63	44.46	ms2_search_2_col_0_byonic_s(dko1_90min) r(2)	D:\Data\20210316_NEB\Glycopeptides - 90min Gradient\byos_tmp\Byologics_90min.OvnEn\ms2_search_2_col_0_byonic_s(dko1_90min) r(2).byrslt	D:/Data/20210316_NEB/Glycopeptides - 90min Gradient/20210317_IO25cm_90min_NEB_Sample2_PepHighCE2_V2_lowmass_400ng_Slot1-12_1_588.d	0	20210317_io25cm_90min_neb_sample2_pephighce2_v2_lowmass_400ng_slot1-12_1_588.20293.20293.5	QTOF_HCD	0.992	Reference	12760.6	4.12	900000	0.16	2	23493	sp|Q4V326|GAG2E_HUMAN G antigen 2E OS=Homo sapiens GN=GAGE2E PE=3 SV=1	8124.2.1
Q4V326|GAG2E_HUMAN G antigen 2E OS=Homo sapiens GN=GAGE2E PE=3 SV=1	Q4V326|GAG2E	R.qDPAAAQEGEDEGASAGQGPKPEADSQEQGHPQTGCECEDGPDGQEMDPPNPEEVKTPEEGKK.Q	50	112						158000	158000	938.88	s(DKO1_90min) r(2)	DKO1	DKO1-b2	DKO1 Sample2	90 min	Q1(Gln->pyro-Glu/-17.0265)	44.02	Q	5	50	1	1e-16	6.8e-15	486.9	238.4	1328.77	1328.76	9.62	0	6638.83	6638.77	43.94	2	154	15400	20244	44.02	43.63	44.46	ms2_search_2_col_0_byonic_s(dko1_90min) r(2)	D:\Data\20210316_NEB\Glycopeptides - 90min Gradient\byos_tmp\Byologics_90min.OvnEn\ms2_search_2_col_0_byonic_s(dko1_90min) r(2).byrslt	D:/Data/20210316_NEB/Glycopeptides - 90min Gradient/20210317_IO25cm_90min_NEB_Sample2_PepHighCE2_V2_lowmass_400ng_Slot1-12_1_588.d	0	20210317_io25cm_90min_neb_sample2_pephighce2_v2_lowmass_400ng_slot1-12_1_588.20244.20244.5	QTOF_HCD	0.99	Reference	12760.6	4.12	900000		2	23466	sp|Q4V326|GAG2E_HUMAN G antigen 2E OS=Homo sapiens GN=GAGE2E PE=3 SV=1	8124.2.2
Q4V326|GAG2E_HUMAN G antigen 2E OS=Homo sapiens GN=GAGE2E PE=3 SV=1	Q4V326|GAG2E	R.qDPAAAQEGEDEGASAGQGPKPEADSQEQGHPQTGCECEDGPDGQEMDPPNPEEVKTPEEGKK.Q	50	112						158000	158000	1075.81	s(DKO1_90min) r(2)	DKO1	DKO1-b2	DKO1 Sample2	90 min	Q1(Gln->pyro-Glu/-17.0265)	44.02	Q	5	50	1	0	0	501.5	202.5	1328.77	1328.76	7.15	0	6638.82	6638.77	43.96	2	154	15400	20254	44.02	43.63	44.46	ms2_search_2_col_0_byonic_s(dko1_90min) r(2)	D:\Data\20210316_NEB\Glycopeptides - 90min Gradient\byos_tmp\Byologics_90min.OvnEn\ms2_search_2_col_0_byonic_s(dko1_90min) r(2).byrslt	D:/Data/20210316_NEB/Glycopeptides - 90min Gradient/20210317_IO25cm_90min_NEB_Sample2_PepHighCE2_V2_lowmass_400ng_Slot1-12_1_588.d	0	20210317_io25cm_90min_neb_sample2_pephighce2_v2_lowmass_400ng_slot1-12_1_588.20254.20254.5	QTOF_HCD	1.002	Reference	12760.6	4.12	900000		2	23474	sp|Q4V326|GAG2E_HUMAN G antigen 2E OS=Homo sapiens GN=GAGE2E PE=3 SV=1	8124.2.3
Q4V326|GAG2E_HUMAN G antigen 2E OS=Homo sapiens GN=GAGE2E PE=3 SV=1	Q4V326|GAG2E	R.qDPAAAQEGEDEGASAGQGPKPEADSQEQGHPQTGCECEDGPDGQEMDPPNPEEVKTPEEGKK.Q	50	112						158000	158000	534.22	s(DKO1_90min) r(2)	DKO1	DKO1-b2	DKO1 Sample2	90 min	Q1(Gln->pyro-Glu/-17.0265)	44.02	Q	5	50	1	1.4e-06	9.5e-05	178	92.4	1328.78	1328.76	12.6	0	6638.85	6638.77	44.1	2	154	15400	20339	44.02	43.63	44.46	ms2_search_2_col_0_byonic_s(dko1_90min) r(2)	D:\Data\20210316_NEB\Glycopeptides - 90min Gradient\byos_tmp\Byologics_90min.OvnEn\ms2_search_2_col_0_byonic_s(dko1_90min) r(2).byrslt	D:/Data/20210316_NEB/Glycopeptides - 90min Gradient/20210317_IO25cm_90min_NEB_Sample2_PepHighCE2_V2_lowmass_400ng_Slot1-12_1_588.d	0	20210317_io25cm_90min_neb_sample2_pephighce2_v2_lowmass_400ng_slot1-12_1_588.20339.20339.5	QTOF_HCD	1.022	Reference	12760.6	4.12	900000		2	23505	sp|Q4V326|GAG2E_HUMAN G antigen 2E OS=Homo sapiens GN=GAGE2E PE=3 SV=1	8124.2.4
Q4V326|GAG2E_HUMAN G antigen 2E OS=Homo sapiens GN=GAGE2E PE=3 SV=1	Q4V326|GAG2E	R.qDPAAAQEGEDEGASAGQGPKPEADSQEQGHPQTGCECEDGPDGQEMDPPNPEEVKTPEEGKK.Q	50	112						219000	219000	1034.9	s(DKO1_90min) r(3)	DKO1	DKO1-b3	DKO1 Sample3	90 min	Q1(Gln->pyro-Glu/-17.0265)	44.13	Q	5	50	1	0	0	494.6	274.5	1328.77	1328.76	6.26	1	6638.81	6638.77	44.01	3	154	16900	21585	44.13	43.62	44.85	ms2_search_3_col_0_byonic_s(dko1_90min) r(3)	D:\Data\20210316_NEB\Glycopeptides - 90min Gradient\byos_tmp\Byologics_90min.OvnEn\ms2_search_3_col_0_byonic_s(dko1_90min) r(3).byrslt	D:/Data/20210316_NEB/Glycopeptides - 90min Gradient/20210317_IO25cm_90min_NEB_Sample3_PepHighCE2_V2_lowmass_400ng_Slot1-13_1_589.d	0	20210317_io25cm_90min_neb_sample3_pephighce2_v2_lowmass_400ng_slot1-13_1_589.21585.21585.5	QTOF_HCD	0.996	Reference	12760.6	4.12	1000000	0.2	3	41399	sp|Q4V326|GAG2E_HUMAN G antigen 2E OS=Homo sapiens GN=GAGE2E PE=3 SV=1	8124.3.1
Q4V326|GAG2E_HUMAN G antigen 2E OS=Homo sapiens GN=GAGE2E PE=3 SV=1	Q4V326|GAG2E	R.qDPAAAQEGEDEGASAGQGPKPEADSQEQGHPQTGCECEDGPDGQEMDPPNPEEVKTPEEGKK.Q	50	112						219000	219000	892.23	s(DKO1_90min) r(3)	DKO1	DKO1-b3	DKO1 Sample3	90 min	Q1(Gln->pyro-Glu/-17.0265)	44.13	Q	5	50	1	6e-16	2.9e-14	457.6	213.5	1328.77	1328.76	8.97	0	6638.83	6638.77	43.97	3	154	16900	21562	44.13	43.62	44.85	ms2_search_3_col_0_byonic_s(dko1_90min) r(3)	D:\Data\20210316_NEB\Glycopeptides - 90min Gradient\byos_tmp\Byologics_90min.OvnEn\ms2_search_3_col_0_byonic_s(dko1_90min) r(3).byrslt	D:/Data/20210316_NEB/Glycopeptides - 90min Gradient/20210317_IO25cm_90min_NEB_Sample3_PepHighCE2_V2_lowmass_400ng_Slot1-13_1_589.d	0	20210317_io25cm_90min_neb_sample3_pephighce2_v2_lowmass_400ng_slot1-13_1_589.21562.21562.5	QTOF_HCD	1.003	Reference	12760.6	4.12	1000000		3	41386	sp|Q4V326|GAG2E_HUMAN G antigen 2E OS=Homo sapiens GN=GAGE2E PE=3 SV=1	8124.3.2
Q4V326|GAG2E_HUMAN G antigen 2E OS=Homo sapiens GN=GAGE2E PE=3 SV=1	Q4V326|GAG2E	R.qDPAAAQEGEDEGASAGQGPKPEADSQEQGHPQTGCECEDGPDGQEMDPPNPEEVKTPEEGKK.Q	50	112						219000	219000	968.87	s(DKO1_90min) r(3)	DKO1	DKO1-b3	DKO1 Sample3	90 min	Q1(Gln->pyro-Glu/-17.0265)	44.13	Q	5	50	1	9e-16	4.7e-14	236.8	162.8	1328.78	1328.76	11.06	0	6638.84	6638.77	43.99	3	154	16900	21573	44.13	43.62	44.85	ms2_search_3_col_0_byonic_s(dko1_90min) r(3)	D:\Data\20210316_NEB\Glycopeptides - 90min Gradient\byos_tmp\Byologics_90min.OvnEn\ms2_search_3_col_0_byonic_s(dko1_90min) r(3).byrslt	D:/Data/20210316_NEB/Glycopeptides - 90min Gradient/20210317_IO25cm_90min_NEB_Sample3_PepHighCE2_V2_lowmass_400ng_Slot1-13_1_589.d	0	20210317_io25cm_90min_neb_sample3_pephighce2_v2_lowmass_400ng_slot1-13_1_589.21573.21573.5	QTOF_HCD	0.997	Reference	12760.6	4.12	1000000		3	41392	sp|Q4V326|GAG2E_HUMAN G antigen 2E OS=Homo sapiens GN=GAGE2E PE=3 SV=1	8124.3.3
Q4V326|GAG2E_HUMAN G antigen 2E OS=Homo sapiens GN=GAGE2E PE=3 SV=1	Q4V326|GAG2E	R.qDPAAAQEGEDEGASAGQGPKPEADSQEQGHPQTGCECEDGPDGQEMDPPNPEEVKTPEEGKK.Q	50	112						219000	219000	961.21	s(DKO1_90min) r(3)	DKO1	DKO1-b3	DKO1 Sample3	90 min	Q1(Gln->pyro-Glu/-17.0265)	44.13	Q	5	50	1	0	7e-16	501	258.2	1328.78	1328.76	11.37	0	6638.84	6638.77	44.03	3	154	16900	21597	44.13	43.62	44.85	ms2_search_3_col_0_byonic_s(dko1_90min) r(3)	D:\Data\20210316_NEB\Glycopeptides - 90min Gradient\byos_tmp\Byologics_90min.OvnEn\ms2_search_3_col_0_byonic_s(dko1_90min) r(3).byrslt	D:/Data/20210316_NEB/Glycopeptides - 90min Gradient/20210317_IO25cm_90min_NEB_Sample3_PepHighCE2_V2_lowmass_400ng_Slot1-13_1_589.d	0	20210317_io25cm_90min_neb_sample3_pephighce2_v2_lowmass_400ng_slot1-13_1_589.21597.21597.5	QTOF_HCD	0.993	Reference	12760.6	4.12	1000000		3	41406	sp|Q4V326|GAG2E_HUMAN G antigen 2E OS=Homo sapiens GN=GAGE2E PE=3 SV=1	8124.3.4
Q4V326|GAG2E_HUMAN G antigen 2E OS=Homo sapiens GN=GAGE2E PE=3 SV=1	Q4V326|GAG2E	R.qDPAAAQEGEDEGASAGQGPKPEADSQEQGHPQTGCECEDGPDGQEMDPPNPEEVKTPEEGKK.Q	50	112						219000	219000	886.67	s(DKO1_90min) r(3)	DKO1	DKO1-b3	DKO1 Sample3	90 min	Q1(Gln->pyro-Glu/-17.0265)	44.13	Q	5	50	1	6e-16	2.9e-14	443.5	181.5	1328.77	1328.76	9.97	0	6638.84	6638.77	44.08	3	154	16900	21631	44.13	43.62	44.85	ms2_search_3_col_0_byonic_s(dko1_90min) r(3)	D:\Data\20210316_NEB\Glycopeptides - 90min Gradient\byos_tmp\Byologics_90min.OvnEn\ms2_search_3_col_0_byonic_s(dko1_90min) r(3).byrslt	D:/Data/20210316_NEB/Glycopeptides - 90min Gradient/20210317_IO25cm_90min_NEB_Sample3_PepHighCE2_V2_lowmass_400ng_Slot1-13_1_589.d	0	20210317_io25cm_90min_neb_sample3_pephighce2_v2_lowmass_400ng_slot1-13_1_589.21631.21631.5	QTOF_HCD	1.009	Reference	12760.6	4.12	1000000		3	41424	sp|Q4V326|GAG2E_HUMAN G antigen 2E OS=Homo sapiens GN=GAGE2E PE=3 SV=1	8124.3.5
Q4V326|GAG2E_HUMAN G antigen 2E OS=Homo sapiens GN=GAGE2E PE=3 SV=1	Q4V326|GAG2E	R.qDPAAAQEGEDEGASAGQGPKPEADSQEQGHPQTGCECEDGPDGQEMDPPNPEEVKTPEEGKK.Q	50	112						136000	136000	266.94	s(DKO1_90min) r(1)	DKO1	DKO1-b1	DKO1 Sample1	90 min	Q1(Gln->pyro-Glu/-17.0265)	44.01	Q	6	50	1	4.1e-05	0.0019	266.9	117.6	1107.47	1107.47	1.71	0	6638.78	6638.77	44.11	1	154	8590	21788	44.01	43.45	44.74	ms2_search_1_col_0_byonic_s(dko1_90min) r(1)	D:\Data\20210316_NEB\Glycopeptides - 90min Gradient\byos_tmp\Byologics_90min.OvnEn\ms2_search_1_col_0_byonic_s(dko1_90min) r(1).byrslt	D:/Data/20210316_NEB/Glycopeptides - 90min Gradient/20210317_IO25cm_90min_NEB_Sample1_PepHighCE2_V2_lowmass_400ng_Slot1-11_1_590.d	1	20210317_io25cm_90min_neb_sample1_pephighce2_v2_lowmass_400ng_slot1-11_1_590.21788.21788.6	QTOF_HCD	1.145	Reference	12760.6	4.12	800000	0.18	1	6707	sp|Q4V326|GAG2E_HUMAN G antigen 2E OS=Homo sapiens GN=GAGE2E PE=3 SV=1	8125.1
Q4V326|GAG2E_HUMAN G antigen 2E OS=Homo sapiens GN=GAGE2E PE=3 SV=1	Q4V326|GAG2E	R.qDPAAAQEGEDEGASAGQGPKPEADSQEQGHPQTGCECEDGPDGQEMDPPNPEEVKTPEEGKK.Q	50	112						152000	152000	317.93	s(DKO1_90min) r(3)	DKO1	DKO1-b3	DKO1 Sample3	90 min	Q1(Gln->pyro-Glu/-17.0265)	44.16	Q	6	50	1	8.3e-06	0.00042	288.3	162.1	1107.47	1107.47	4.43	1	6638.8	6638.77	44.2	3	154	6860	21706	44.16	42.64	45.01	ms2_search_3_col_0_byonic_s(dko1_90min) r(3)	D:\Data\20210316_NEB\Glycopeptides - 90min Gradient\byos_tmp\Byologics_90min.OvnEn\ms2_search_3_col_0_byonic_s(dko1_90min) r(3).byrslt	D:/Data/20210316_NEB/Glycopeptides - 90min Gradient/20210317_IO25cm_90min_NEB_Sample3_PepHighCE2_V2_lowmass_400ng_Slot1-13_1_589.d	0	20210317_io25cm_90min_neb_sample3_pephighce2_v2_lowmass_400ng_slot1-13_1_589.21706.21706.6	QTOF_HCD	1.146	Reference	12760.6	4.12	800000	0.22	3	41458	sp|Q4V326|GAG2E_HUMAN G antigen 2E OS=Homo sapiens GN=GAGE2E PE=3 SV=1	8125.2.1
Q4V326|GAG2E_HUMAN G antigen 2E OS=Homo sapiens GN=GAGE2E PE=3 SV=1	Q4V326|GAG2E	R.qDPAAAQEGEDEGASAGQGPKPEADSQEQGHPQTGCECEDGPDGQEMDPPNPEEVKTPEEGKK.Q	50	112						152000	152000	480.29	s(DKO1_90min) r(3)	DKO1	DKO1-b3	DKO1 Sample3	90 min	Q1(Gln->pyro-Glu/-17.0265)	44.16	Q	6	50	1	1.3e-07	6.7e-06	347.3	131.5	1107.47	1107.47	3.38	1	6638.79	6638.77	44.12	3	154	6860	21650	44.16	42.64	45.01	ms2_search_3_col_0_byonic_s(dko1_90min) r(3)	D:\Data\20210316_NEB\Glycopeptides - 90min Gradient\byos_tmp\Byologics_90min.OvnEn\ms2_search_3_col_0_byonic_s(dko1_90min) r(3).byrslt	D:/Data/20210316_NEB/Glycopeptides - 90min Gradient/20210317_IO25cm_90min_NEB_Sample3_PepHighCE2_V2_lowmass_400ng_Slot1-13_1_589.d	0	20210317_io25cm_90min_neb_sample3_pephighce2_v2_lowmass_400ng_slot1-13_1_589.21650.21650.6	QTOF_HCD	1.098	Reference	12760.6	4.12	800000		3	41432	sp|Q4V326|GAG2E_HUMAN G antigen 2E OS=Homo sapiens GN=GAGE2E PE=3 SV=1	8125.2.2
Q4V326|GAG2E_HUMAN G antigen 2E OS=Homo sapiens GN=GAGE2E PE=3 SV=1	Q4V326|GAG2E	R.qDPAAAQEGEDEGASAGQGPKPEADSQEQGHPQTGCECEDGPDGQEMDPPNPEEVKTPEEGKK.Q	50	112						51100	51100	41.23	s(DKO1_90min) r(1)	DKO1	DKO1-b1	DKO1 Sample1	90 min	Q1(Gln->pyro-Glu/-17.0265)	44.03	Q	7	50	1	0.18	0.91	41.2	41.2	949.408	949.403	5.02	1	6638.8	6638.77	44.11	1	154	4880	21794	44.03	43.7	44.27	ms2_search_1_col_0_byonic_s(dko1_90min) r(1)	D:\Data\20210316_NEB\Glycopeptides - 90min Gradient\byos_tmp\Byologics_90min.OvnEn\ms2_search_1_col_0_byonic_s(dko1_90min) r(1).byrslt	D:/Data/20210316_NEB/Glycopeptides - 90min Gradient/20210317_IO25cm_90min_NEB_Sample1_PepHighCE2_V2_lowmass_400ng_Slot1-11_1_590.d	1	20210317_io25cm_90min_neb_sample1_pephighce2_v2_lowmass_400ng_slot1-11_1_590.21794.21794.7	QTOF_HCD	1.115	Reference	12760.6	4.12	300000	0.18	1	6709	sp|Q4V326|GAG2E_HUMAN G antigen 2E OS=Homo sapiens GN=GAGE2E PE=3 SV=1	8126.1
Q4V326|GAG2E_HUMAN G antigen 2E OS=Homo sapiens GN=GAGE2E PE=3 SV=1	Q4V326|GAG2E	R.qDPAAAQEGEDEGASAGQGPKPEADSQEQGHPQTGCECEDGPDGQEMDPPNPEEVKTPEEGKK.Q	50	112						54500	54500	313.89	s(DKO1_90min) r(3)	DKO1	DKO1-b3	DKO1 Sample3	90 min	Q1(Gln->pyro-Glu/-17.0265)	44.18	Q	7	50	1	0.00089	0.043	147.3	62.3	949.409	949.403	6.75	0	6638.81	6638.77	44.17	3	154	3690	21687	44.18	43.5	44.22	ms2_search_3_col_0_byonic_s(dko1_90min) r(3)	D:\Data\20210316_NEB\Glycopeptides - 90min Gradient\byos_tmp\Byologics_90min.OvnEn\ms2_search_3_col_0_byonic_s(dko1_90min) r(3).byrslt	D:/Data/20210316_NEB/Glycopeptides - 90min Gradient/20210317_IO25cm_90min_NEB_Sample3_PepHighCE2_V2_lowmass_400ng_Slot1-13_1_589.d	0	20210317_io25cm_90min_neb_sample3_pephighce2_v2_lowmass_400ng_slot1-13_1_589.21687.21687.7	QTOF_HCD	1.1	Reference	12760.6	4.12	300000	0.24	3	41449	sp|Q4V326|GAG2E_HUMAN G antigen 2E OS=Homo sapiens GN=GAGE2E PE=3 SV=1	8126.2.1
Q4V326|GAG2E_HUMAN G antigen 2E OS=Homo sapiens GN=GAGE2E PE=3 SV=1	Q4V326|GAG2E	R.qDPAAAQEGEDEGASAGQGPKPEADSQEQGHPQTGCECEDGPDGQEMDPPNPEEVKTPEEGKK.Q	50	112						54500	54500	317.28	s(DKO1_90min) r(3)	DKO1	DKO1-b3	DKO1 Sample3	90 min	Q1(Gln->pyro-Glu/-17.0265)	44.18	Q	7	50	1	0.0021	0.098	144.4	144.4	949.409	949.403	6.46	-1	6638.81	6638.77	44.03	3	154	3690	21595	44.18	43.5	44.22	ms2_search_3_col_0_byonic_s(dko1_90min) r(3)	D:\Data\20210316_NEB\Glycopeptides - 90min Gradient\byos_tmp\Byologics_90min.OvnEn\ms2_search_3_col_0_byonic_s(dko1_90min) r(3).byrslt	D:/Data/20210316_NEB/Glycopeptides - 90min Gradient/20210317_IO25cm_90min_NEB_Sample3_PepHighCE2_V2_lowmass_400ng_Slot1-13_1_589.d	0	20210317_io25cm_90min_neb_sample3_pephighce2_v2_lowmass_400ng_slot1-13_1_589.21595.21595.7	QTOF_HCD	1.102	Reference	12760.6	4.12	300000		3	41404	sp|Q4V326|GAG2E_HUMAN G antigen 2E OS=Homo sapiens GN=GAGE2E PE=3 SV=1	8126.2.2
Q4V326|GAG2E_HUMAN G antigen 2E OS=Homo sapiens GN=GAGE2E PE=3 SV=1	Q4V326|GAG2E	R.qDPAAAQEGEDEGASAGQGPKPEADSQEQGHPQTGCECEDGPDGQEmDPPNPEEVKTPEEGKK.Q	50	112						308000	308000	771.17	s(DKO1_90min) r(1)	DKO1	DKO1-b1	DKO1 Sample1	90 min	Q1(Gln->pyro-Glu/-17.0265); M47(Oxidation/15.9949)	39.38	Q,M	5	50,96	1,47	1.3e-13	6.3e-12	345.2	310.8	1331.97	1331.96	7.24	0	6654.81	6654.76	39.59	1	154	13100	19059	39.38	37.76	39.98	ms2_search_1_col_0_byonic_s(dko1_90min) r(1)	D:\Data\20210316_NEB\Glycopeptides - 90min Gradient\byos_tmp\Byologics_90min.OvnEn\ms2_search_1_col_0_byonic_s(dko1_90min) r(1).byrslt	D:/Data/20210316_NEB/Glycopeptides - 90min Gradient/20210317_IO25cm_90min_NEB_Sample1_PepHighCE2_V2_lowmass_400ng_Slot1-11_1_590.d	0	20210317_io25cm_90min_neb_sample1_pephighce2_v2_lowmass_400ng_slot1-11_1_590.19059.19059.5	QTOF_HCD	0.994	Reference	12760.6	4.12	2000000	0.3	1	5645	sp|Q4V326|GAG2E_HUMAN G antigen 2E OS=Homo sapiens GN=GAGE2E PE=3 SV=1	8127.1.1
Q4V326|GAG2E_HUMAN G antigen 2E OS=Homo sapiens GN=GAGE2E PE=3 SV=1	Q4V326|GAG2E	R.qDPAAAQEGEDEGASAGQGPKPEADSQEQGHPQTGCECEDGPDGQEmDPPNPEEVKTPEEGKK.Q	50	112						308000	308000	624.39	s(DKO1_90min) r(1)	DKO1	DKO1-b1	DKO1 Sample1	90 min	Q1(Gln->pyro-Glu/-17.0265); M47(Oxidation/15.9949)	39.38	Q,M	5	50,96	1,47	2.6e-09	1.2e-07	249.2	75.2	1331.98	1331.96	12.01	1	6654.84	6654.76	39.51	1	154	13100	19015	39.38	37.76	39.98	ms2_search_1_col_0_byonic_s(dko1_90min) r(1)	D:\Data\20210316_NEB\Glycopeptides - 90min Gradient\byos_tmp\Byologics_90min.OvnEn\ms2_search_1_col_0_byonic_s(dko1_90min) r(1).byrslt	D:/Data/20210316_NEB/Glycopeptides - 90min Gradient/20210317_IO25cm_90min_NEB_Sample1_PepHighCE2_V2_lowmass_400ng_Slot1-11_1_590.d	0	20210317_io25cm_90min_neb_sample1_pephighce2_v2_lowmass_400ng_slot1-11_1_590.19015.19015.5	QTOF_HCD	1.016	Reference	12760.6	4.12	2000000		1	5631	sp|Q4V326|GAG2E_HUMAN G antigen 2E OS=Homo sapiens GN=GAGE2E PE=3 SV=1	8127.1.2
Q4V326|GAG2E_HUMAN G antigen 2E OS=Homo sapiens GN=GAGE2E PE=3 SV=1	Q4V326|GAG2E	R.qDPAAAQEGEDEGASAGQGPKPEADSQEQGHPQTGCECEDGPDGQEmDPPNPEEVKTPEEGKK.Q	50	112						308000	308000	801.54	s(DKO1_90min) r(1)	DKO1	DKO1-b1	DKO1 Sample1	90 min	Q1(Gln->pyro-Glu/-17.0265); M47(Oxidation/15.9949)	39.38	Q,M	5	50,96	1,47	2.1e-15	1e-13	394.9	40.4	1331.97	1331.96	7.89	0	6654.82	6654.76	39.53	1	154	13100	19025	39.38	37.76	39.98	ms2_search_1_col_0_byonic_s(dko1_90min) r(1)	D:\Data\20210316_NEB\Glycopeptides - 90min Gradient\byos_tmp\Byologics_90min.OvnEn\ms2_search_1_col_0_byonic_s(dko1_90min) r(1).byrslt	D:/Data/20210316_NEB/Glycopeptides - 90min Gradient/20210317_IO25cm_90min_NEB_Sample1_PepHighCE2_V2_lowmass_400ng_Slot1-11_1_590.d	0	20210317_io25cm_90min_neb_sample1_pephighce2_v2_lowmass_400ng_slot1-11_1_590.19025.19025.5	QTOF_HCD	1.023	Reference	12760.6	4.12	2000000		1	5636	sp|Q4V326|GAG2E_HUMAN G antigen 2E OS=Homo sapiens GN=GAGE2E PE=3 SV=1	8127.1.3
Q4V326|GAG2E_HUMAN G antigen 2E OS=Homo sapiens GN=GAGE2E PE=3 SV=1	Q4V326|GAG2E	R.qDPAAAQEGEDEGASAGQGPKPEADSQEQGHPQTGCECEDGPDGQEmDPPNPEEVKTPEEGKK.Q	50	112						308000	308000	821.16	s(DKO1_90min) r(1)	DKO1	DKO1-b1	DKO1 Sample1	90 min	Q1(Gln->pyro-Glu/-17.0265); M47(Oxidation/15.9949)	39.38	Q,M	5	50,96	1,47	5.3e-14	2.5e-12	351.7	345	1331.97	1331.96	9.92	0	6654.83	6654.76	39.61	1	154	13100	19069	39.38	37.76	39.98	ms2_search_1_col_0_byonic_s(dko1_90min) r(1)	D:\Data\20210316_NEB\Glycopeptides - 90min Gradient\byos_tmp\Byologics_90min.OvnEn\ms2_search_1_col_0_byonic_s(dko1_90min) r(1).byrslt	D:/Data/20210316_NEB/Glycopeptides - 90min Gradient/20210317_IO25cm_90min_NEB_Sample1_PepHighCE2_V2_lowmass_400ng_Slot1-11_1_590.d	0	20210317_io25cm_90min_neb_sample1_pephighce2_v2_lowmass_400ng_slot1-11_1_590.19069.19069.5	QTOF_HCD	0.99	Reference	12760.6	4.12	2000000		1	5648	sp|Q4V326|GAG2E_HUMAN G antigen 2E OS=Homo sapiens GN=GAGE2E PE=3 SV=1	8127.1.4
Q4V326|GAG2E_HUMAN G antigen 2E OS=Homo sapiens GN=GAGE2E PE=3 SV=1	Q4V326|GAG2E	R.qDPAAAQEGEDEGASAGQGPKPEADSQEQGHPQTGCECEDGPDGQEmDPPNPEEVKTPEEGKK.Q	50	112						183000	183000	813.58	s(DKO1_90min) r(2)	DKO1	DKO1-b2	DKO1 Sample2	90 min	Q1(Gln->pyro-Glu/-17.0265); M47(Oxidation/15.9949)	39.39	Q,M	5	50,96	1,47	3.4e-13	2.3e-11	330.5	234.5	1331.97	1331.96	9.41	1	6654.83	6654.76	39.48	2	154	8610	17734	39.39	38.78	39.76	ms2_search_2_col_0_byonic_s(dko1_90min) r(2)	D:\Data\20210316_NEB\Glycopeptides - 90min Gradient\byos_tmp\Byologics_90min.OvnEn\ms2_search_2_col_0_byonic_s(dko1_90min) r(2).byrslt	D:/Data/20210316_NEB/Glycopeptides - 90min Gradient/20210317_IO25cm_90min_NEB_Sample2_PepHighCE2_V2_lowmass_400ng_Slot1-12_1_588.d	1	20210317_io25cm_90min_neb_sample2_pephighce2_v2_lowmass_400ng_slot1-12_1_588.17734.17734.5	QTOF_HCD	1.002	Reference	12760.6	4.12	1000000	0.35	2	22534	sp|Q4V326|GAG2E_HUMAN G antigen 2E OS=Homo sapiens GN=GAGE2E PE=3 SV=1	8127.2
Q4V326|GAG2E_HUMAN G antigen 2E OS=Homo sapiens GN=GAGE2E PE=3 SV=1	Q4V326|GAG2E	R.QDPAAAQEGEDEGASAGQGPKPEADSQEQGHPQTGCECEDGPDGQEmDPPNPEEVKTPEEGKK.Q	50	112						70700	70700	839.19	s(DKO1_90min) r(1)	DKO1	DKO1-b1	DKO1 Sample1	90 min	M47(Oxidation/15.9949)	35.06	M	5	96	47	1.7e-14	8.1e-13	321.3	321.3	1335.37	1335.37	5.99	0	6671.83	6671.79	35.09	1	154	5280	16331	35.06	34.74	35.94	ms2_search_1_col_0_byonic_s(dko1_90min) r(1)	D:\Data\20210316_NEB\Glycopeptides - 90min Gradient\byos_tmp\Byologics_90min.OvnEn\ms2_search_1_col_0_byonic_s(dko1_90min) r(1).byrslt	D:/Data/20210316_NEB/Glycopeptides - 90min Gradient/20210317_IO25cm_90min_NEB_Sample1_PepHighCE2_V2_lowmass_400ng_Slot1-11_1_590.d	0	20210317_io25cm_90min_neb_sample1_pephighce2_v2_lowmass_400ng_slot1-11_1_590.16331.16331.5	QTOF_HCD	1.037	Reference	12760.6	4.12	400000	0.12	1	4626	sp|Q4V326|GAG2E_HUMAN G antigen 2E OS=Homo sapiens GN=GAGE2E PE=3 SV=1	8128.1.1
Q4V326|GAG2E_HUMAN G antigen 2E OS=Homo sapiens GN=GAGE2E PE=3 SV=1	Q4V326|GAG2E	R.QDPAAAQEGEDEGASAGQGPKPEADSQEQGHPQTGCECEDGPDGQEmDPPNPEEVKTPEEGKK.Q	50	112						70700	70700	809.72	s(DKO1_90min) r(1)	DKO1	DKO1-b1	DKO1 Sample1	90 min	M47(Oxidation/15.9949)	35.06	M	5	96	47	1.1e-14	5e-13	291.1	291.1	1335.37	1335.37	3.22	0	6671.81	6671.79	35.07	1	154	5280	16320	35.06	34.74	35.94	ms2_search_1_col_0_byonic_s(dko1_90min) r(1)	D:\Data\20210316_NEB\Glycopeptides - 90min Gradient\byos_tmp\Byologics_90min.OvnEn\ms2_search_1_col_0_byonic_s(dko1_90min) r(1).byrslt	D:/Data/20210316_NEB/Glycopeptides - 90min Gradient/20210317_IO25cm_90min_NEB_Sample1_PepHighCE2_V2_lowmass_400ng_Slot1-11_1_590.d	0	20210317_io25cm_90min_neb_sample1_pephighce2_v2_lowmass_400ng_slot1-11_1_590.16320.16320.5	QTOF_HCD	1.036	Reference	12760.6	4.12	400000		1	4623	sp|Q4V326|GAG2E_HUMAN G antigen 2E OS=Homo sapiens GN=GAGE2E PE=3 SV=1	8128.1.2
Q4V326|GAG2E_HUMAN G antigen 2E OS=Homo sapiens GN=GAGE2E PE=3 SV=1	Q4V326|GAG2E	R.QDPAAAQEGEDEGASAGQGPKPEADSQEQGHPQTGCECEDGPDGQEmDPPNPEEVKTPEEGKK.Q	50	112						56900	56900	459.93	s(DKO1_90min) r(2)	DKO1	DKO1-b2	DKO1 Sample2	90 min	M47(Oxidation/15.9949)	34.91	M	5	96	47	9.8e-08	6.5e-06	307.2	307.2	1335.37	1335.37	0.29	1	6671.79	6671.79	34.99	2	154	4860	15159	34.91	34.56	35.83	ms2_search_2_col_0_byonic_s(dko1_90min) r(2)	D:\Data\20210316_NEB\Glycopeptides - 90min Gradient\byos_tmp\Byologics_90min.OvnEn\ms2_search_2_col_0_byonic_s(dko1_90min) r(2).byrslt	D:/Data/20210316_NEB/Glycopeptides - 90min Gradient/20210317_IO25cm_90min_NEB_Sample2_PepHighCE2_V2_lowmass_400ng_Slot1-12_1_588.d	0	20210317_io25cm_90min_neb_sample2_pephighce2_v2_lowmass_400ng_slot1-12_1_588.15159.15159.5	QTOF_HCD	1.038	Reference	12760.6	4.12	300000	0.12	2	21584	sp|Q4V326|GAG2E_HUMAN G antigen 2E OS=Homo sapiens GN=GAGE2E PE=3 SV=1	8128.2.1
Q4V326|GAG2E_HUMAN G antigen 2E OS=Homo sapiens GN=GAGE2E PE=3 SV=1	Q4V326|GAG2E	R.QDPAAAQEGEDEGASAGQGPKPEADSQEQGHPQTGCECEDGPDGQEmDPPNPEEVKTPEEGKK.Q	50	112						56900	56900	988.72	s(DKO1_90min) r(2)	DKO1	DKO1-b2	DKO1 Sample2	90 min	M47(Oxidation/15.9949)	34.91	M	5	96	47	0	6e-16	521.5	521.5	1335.36	1335.37	-0.49	0	6671.79	6671.79	34.95	2	154	4860	15137	34.91	34.56	35.83	ms2_search_2_col_0_byonic_s(dko1_90min) r(2)	D:\Data\20210316_NEB\Glycopeptides - 90min Gradient\byos_tmp\Byologics_90min.OvnEn\ms2_search_2_col_0_byonic_s(dko1_90min) r(2).byrslt	D:/Data/20210316_NEB/Glycopeptides - 90min Gradient/20210317_IO25cm_90min_NEB_Sample2_PepHighCE2_V2_lowmass_400ng_Slot1-12_1_588.d	0	20210317_io25cm_90min_neb_sample2_pephighce2_v2_lowmass_400ng_slot1-12_1_588.15137.15137.5	QTOF_HCD	1.035	Reference	12760.6	4.12	300000		2	21575	sp|Q4V326|GAG2E_HUMAN G antigen 2E OS=Homo sapiens GN=GAGE2E PE=3 SV=1	8128.2.2
Q4V326|GAG2E_HUMAN G antigen 2E OS=Homo sapiens GN=GAGE2E PE=3 SV=1	Q4V326|GAG2E	R.QDPAAAQEGEDEGASAGQGPKPEADSQEQGHPQTGCECEDGPDGQEmDPPNPEEVKTPEEGKK.Q	50	112						69000	69000	379.51	s(DKO1_90min) r(3)	DKO1	DKO1-b3	DKO1 Sample3	90 min	M47(Oxidation/15.9949)	34.97	M	5	96	47	0.00011	0.0054	379.5	379.5	1335.38	1335.37	10.76	-1	6671.86	6671.79	35.03	3	154	4500	16142	34.97	34.03	35.46	ms2_search_3_col_0_byonic_s(dko1_90min) r(3)	D:\Data\20210316_NEB\Glycopeptides - 90min Gradient\byos_tmp\Byologics_90min.OvnEn\ms2_search_3_col_0_byonic_s(dko1_90min) r(3).byrslt	D:/Data/20210316_NEB/Glycopeptides - 90min Gradient/20210317_IO25cm_90min_NEB_Sample3_PepHighCE2_V2_lowmass_400ng_Slot1-13_1_589.d	1	20210317_io25cm_90min_neb_sample3_pephighce2_v2_lowmass_400ng_slot1-13_1_589.16142.16142.5	QTOF_HCD	1.035	Reference	12760.6	4.12	400000	0.12	3	39359	sp|Q4V326|GAG2E_HUMAN G antigen 2E OS=Homo sapiens GN=GAGE2E PE=3 SV=1	8128.3
Q4V326|GAG2E_HUMAN G antigen 2E OS=Homo sapiens GN=GAGE2E PE=3 SV=1	Q4V326|GAG2E	R.QDPAAAQEGEDEGASAGQGPKPEADSQEQGHPQTGCECEDGPDGQEmDPPNPEEVKTPEEGKK.Q	50	112						116000	116000	858.32	s(DKO1_90min) r(1)	DKO1	DKO1-b1	DKO1 Sample1	90 min	M47(Oxidation/15.9949)	35.06	M	6	96	47	0	2e-16	565.4	565.4	1112.98	1112.97	3.13	0	6671.81	6671.79	35.05	1	154	9390	16309	35.06	34.08	35.47	ms2_search_1_col_0_byonic_s(dko1_90min) r(1)	D:\Data\20210316_NEB\Glycopeptides - 90min Gradient\byos_tmp\Byologics_90min.OvnEn\ms2_search_1_col_0_byonic_s(dko1_90min) r(1).byrslt	D:/Data/20210316_NEB/Glycopeptides - 90min Gradient/20210317_IO25cm_90min_NEB_Sample1_PepHighCE2_V2_lowmass_400ng_Slot1-11_1_590.d	0	20210317_io25cm_90min_neb_sample1_pephighce2_v2_lowmass_400ng_slot1-11_1_590.16309.16309.6	QTOF_HCD	1.1	Reference	12760.6	4.12	600000	0.12	1	4619	sp|Q4V326|GAG2E_HUMAN G antigen 2E OS=Homo sapiens GN=GAGE2E PE=3 SV=1	8129.1.1
Q4V326|GAG2E_HUMAN G antigen 2E OS=Homo sapiens GN=GAGE2E PE=3 SV=1	Q4V326|GAG2E	R.QDPAAAQEGEDEGASAGQGPKPEADSQEQGHPQTGCECEDGPDGQEmDPPNPEEVKTPEEGKK.Q	50	112						116000	116000	755	s(DKO1_90min) r(1)	DKO1	DKO1-b1	DKO1 Sample1	90 min	M47(Oxidation/15.9949)	35.06	M	6	96	47	5e-16	2.4e-14	522	522	1112.98	1112.97	2.73	0	6671.81	6671.79	35.02	1	154	9390	16280	35.06	34.08	35.47	ms2_search_1_col_0_byonic_s(dko1_90min) r(1)	D:\Data\20210316_NEB\Glycopeptides - 90min Gradient\byos_tmp\Byologics_90min.OvnEn\ms2_search_1_col_0_byonic_s(dko1_90min) r(1).byrslt	D:/Data/20210316_NEB/Glycopeptides - 90min Gradient/20210317_IO25cm_90min_NEB_Sample1_PepHighCE2_V2_lowmass_400ng_Slot1-11_1_590.d	0	20210317_io25cm_90min_neb_sample1_pephighce2_v2_lowmass_400ng_slot1-11_1_590.16280.16280.6	QTOF_HCD	1.099	Reference	12760.6	4.12	600000		1	4604	sp|Q4V326|GAG2E_HUMAN G antigen 2E OS=Homo sapiens GN=GAGE2E PE=3 SV=1	8129.1.2
Q4V326|GAG2E_HUMAN G antigen 2E OS=Homo sapiens GN=GAGE2E PE=3 SV=1	Q4V326|GAG2E	R.QDPAAAQEGEDEGASAGQGPKPEADSQEQGHPQTGCECEDGPDGQEmDPPNPEEVKTPEEGKK.Q	50	112						116000	116000	740.13	s(DKO1_90min) r(1)	DKO1	DKO1-b1	DKO1 Sample1	90 min	M47(Oxidation/15.9949)	35.06	M	6	96	47	9.2e-14	4.3e-12	437.3	437.3	1112.98	1112.97	10.32	0	6671.86	6671.79	35.03	1	154	9390	16291	35.06	34.08	35.47	ms2_search_1_col_0_byonic_s(dko1_90min) r(1)	D:\Data\20210316_NEB\Glycopeptides - 90min Gradient\byos_tmp\Byologics_90min.OvnEn\ms2_search_1_col_0_byonic_s(dko1_90min) r(1).byrslt	D:/Data/20210316_NEB/Glycopeptides - 90min Gradient/20210317_IO25cm_90min_NEB_Sample1_PepHighCE2_V2_lowmass_400ng_Slot1-11_1_590.d	0	20210317_io25cm_90min_neb_sample1_pephighce2_v2_lowmass_400ng_slot1-11_1_590.16291.16291.6	QTOF_HCD	1.1	Reference	12760.6	4.12	600000		1	4612	sp|Q4V326|GAG2E_HUMAN G antigen 2E OS=Homo sapiens GN=GAGE2E PE=3 SV=1	8129.1.3
Q4V326|GAG2E_HUMAN G antigen 2E OS=Homo sapiens GN=GAGE2E PE=3 SV=1	Q4V326|GAG2E	R.QDPAAAQEGEDEGASAGQGPKPEADSQEQGHPQTGCECEDGPDGQEmDPPNPEEVKTPEEGKK.Q	50	112						116000	116000	779.59	s(DKO1_90min) r(1)	DKO1	DKO1-b1	DKO1 Sample1	90 min	M47(Oxidation/15.9949)	35.06	M	6	96	47	5e-16	2.4e-14	577.8	577.8	1112.98	1112.97	3.11	0	6671.81	6671.79	35.07	1	154	9390	16319	35.06	34.08	35.47	ms2_search_1_col_0_byonic_s(dko1_90min) r(1)	D:\Data\20210316_NEB\Glycopeptides - 90min Gradient\byos_tmp\Byologics_90min.OvnEn\ms2_search_1_col_0_byonic_s(dko1_90min) r(1).byrslt	D:/Data/20210316_NEB/Glycopeptides - 90min Gradient/20210317_IO25cm_90min_NEB_Sample1_PepHighCE2_V2_lowmass_400ng_Slot1-11_1_590.d	0	20210317_io25cm_90min_neb_sample1_pephighce2_v2_lowmass_400ng_slot1-11_1_590.16319.16319.6	QTOF_HCD	1.1	Reference	12760.6	4.12	600000		1	4622	sp|Q4V326|GAG2E_HUMAN G antigen 2E OS=Homo sapiens GN=GAGE2E PE=3 SV=1	8129.1.4
Q4V326|GAG2E_HUMAN G antigen 2E OS=Homo sapiens GN=GAGE2E PE=3 SV=1	Q4V326|GAG2E	R.QDPAAAQEGEDEGASAGQGPKPEADSQEQGHPQTGCECEDGPDGQEmDPPNPEEVKTPEEGKK.Q	50	112						116000	116000	697.35	s(DKO1_90min) r(1)	DKO1	DKO1-b1	DKO1 Sample1	90 min	M47(Oxidation/15.9949)	35.06	M	6	96	47	5e-14	2.3e-12	522.8	522.8	1112.98	1112.97	5.08	0	6671.82	6671.79	35.09	1	154	9390	16330	35.06	34.08	35.47	ms2_search_1_col_0_byonic_s(dko1_90min) r(1)	D:\Data\20210316_NEB\Glycopeptides - 90min Gradient\byos_tmp\Byologics_90min.OvnEn\ms2_search_1_col_0_byonic_s(dko1_90min) r(1).byrslt	D:/Data/20210316_NEB/Glycopeptides - 90min Gradient/20210317_IO25cm_90min_NEB_Sample1_PepHighCE2_V2_lowmass_400ng_Slot1-11_1_590.d	0	20210317_io25cm_90min_neb_sample1_pephighce2_v2_lowmass_400ng_slot1-11_1_590.16330.16330.6	QTOF_HCD	1.104	Reference	12760.6	4.12	600000		1	4625	sp|Q4V326|GAG2E_HUMAN G antigen 2E OS=Homo sapiens GN=GAGE2E PE=3 SV=1	8129.1.5
Q4V326|GAG2E_HUMAN G antigen 2E OS=Homo sapiens GN=GAGE2E PE=3 SV=1	Q4V326|GAG2E	R.QDPAAAQEGEDEGASAGQGPKPEADSQEQGHPQTGCECEDGPDGQEmDPPNPEEVKTPEEGKK.Q	50	112						114000	114000	865.78	s(DKO1_90min) r(2)	DKO1	DKO1-b2	DKO1 Sample2	90 min	M47(Oxidation/15.9949)	34.91	M	6	96	47	1e-16	3.7e-15	629.4	629.4	1112.98	1112.97	5.63	0	6671.83	6671.79	34.97	2	154	7750	15147	34.91	33.11	35.42	ms2_search_2_col_0_byonic_s(dko1_90min) r(2)	D:\Data\20210316_NEB\Glycopeptides - 90min Gradient\byos_tmp\Byologics_90min.OvnEn\ms2_search_2_col_0_byonic_s(dko1_90min) r(2).byrslt	D:/Data/20210316_NEB/Glycopeptides - 90min Gradient/20210317_IO25cm_90min_NEB_Sample2_PepHighCE2_V2_lowmass_400ng_Slot1-12_1_588.d	0	20210317_io25cm_90min_neb_sample2_pephighce2_v2_lowmass_400ng_slot1-12_1_588.15147.15147.6	QTOF_HCD	1.097	Reference	12760.6	4.12	600000	0.11	2	21579	sp|Q4V326|GAG2E_HUMAN G antigen 2E OS=Homo sapiens GN=GAGE2E PE=3 SV=1	8129.2.1
Q4V326|GAG2E_HUMAN G antigen 2E OS=Homo sapiens GN=GAGE2E PE=3 SV=1	Q4V326|GAG2E	R.QDPAAAQEGEDEGASAGQGPKPEADSQEQGHPQTGCECEDGPDGQEmDPPNPEEVKTPEEGKK.Q	50	112						114000	114000	807.05	s(DKO1_90min) r(2)	DKO1	DKO1-b2	DKO1 Sample2	90 min	M47(Oxidation/15.9949)	34.91	M	6	96	47	5e-16	3.7e-14	599.9	599.9	1112.98	1112.97	7.17	0	6671.84	6671.79	34.93	2	154	7750	15125	34.91	33.11	35.42	ms2_search_2_col_0_byonic_s(dko1_90min) r(2)	D:\Data\20210316_NEB\Glycopeptides - 90min Gradient\byos_tmp\Byologics_90min.OvnEn\ms2_search_2_col_0_byonic_s(dko1_90min) r(2).byrslt	D:/Data/20210316_NEB/Glycopeptides - 90min Gradient/20210317_IO25cm_90min_NEB_Sample2_PepHighCE2_V2_lowmass_400ng_Slot1-12_1_588.d	0	20210317_io25cm_90min_neb_sample2_pephighce2_v2_lowmass_400ng_slot1-12_1_588.15125.15125.6	QTOF_HCD	1.101	Reference	12760.6	4.12	600000		2	21569	sp|Q4V326|GAG2E_HUMAN G antigen 2E OS=Homo sapiens GN=GAGE2E PE=3 SV=1	8129.2.2
Q4V326|GAG2E_HUMAN G antigen 2E OS=Homo sapiens GN=GAGE2E PE=3 SV=1	Q4V326|GAG2E	R.QDPAAAQEGEDEGASAGQGPKPEADSQEQGHPQTGCECEDGPDGQEmDPPNPEEVKTPEEGKK.Q	50	112						114000	114000	635.41	s(DKO1_90min) r(2)	DKO1	DKO1-b2	DKO1 Sample2	90 min	M47(Oxidation/15.9949)	34.91	M	6	96	47	3.6e-11	2.4e-09	442	442	1112.98	1112.97	2.77	0	6671.81	6671.79	34.95	2	154	7750	15136	34.91	33.11	35.42	ms2_search_2_col_0_byonic_s(dko1_90min) r(2)	D:\Data\20210316_NEB\Glycopeptides - 90min Gradient\byos_tmp\Byologics_90min.OvnEn\ms2_search_2_col_0_byonic_s(dko1_90min) r(2).byrslt	D:/Data/20210316_NEB/Glycopeptides - 90min Gradient/20210317_IO25cm_90min_NEB_Sample2_PepHighCE2_V2_lowmass_400ng_Slot1-12_1_588.d	0	20210317_io25cm_90min_neb_sample2_pephighce2_v2_lowmass_400ng_slot1-12_1_588.15136.15136.6	QTOF_HCD	1.099	Reference	12760.6	4.12	600000		2	21574	sp|Q4V326|GAG2E_HUMAN G antigen 2E OS=Homo sapiens GN=GAGE2E PE=3 SV=1	8129.2.3
Q4V326|GAG2E_HUMAN G antigen 2E OS=Homo sapiens GN=GAGE2E PE=3 SV=1	Q4V326|GAG2E	R.QDPAAAQEGEDEGASAGQGPKPEADSQEQGHPQTGCECEDGPDGQEmDPPNPEEVKTPEEGKK.Q	50	112						114000	114000	516.6	s(DKO1_90min) r(2)	DKO1	DKO1-b2	DKO1 Sample2	90 min	M47(Oxidation/15.9949)	34.91	M	6	96	47	2e-08	1.4e-06	516.6	516.6	1112.98	1112.97	6.1	-1	6671.83	6671.79	34.99	2	154	7750	15158	34.91	33.11	35.42	ms2_search_2_col_0_byonic_s(dko1_90min) r(2)	D:\Data\20210316_NEB\Glycopeptides - 90min Gradient\byos_tmp\Byologics_90min.OvnEn\ms2_search_2_col_0_byonic_s(dko1_90min) r(2).byrslt	D:/Data/20210316_NEB/Glycopeptides - 90min Gradient/20210317_IO25cm_90min_NEB_Sample2_PepHighCE2_V2_lowmass_400ng_Slot1-12_1_588.d	0	20210317_io25cm_90min_neb_sample2_pephighce2_v2_lowmass_400ng_slot1-12_1_588.15158.15158.6	QTOF_HCD	1.097	Reference	12760.6	4.12	600000		2	21583	sp|Q4V326|GAG2E_HUMAN G antigen 2E OS=Homo sapiens GN=GAGE2E PE=3 SV=1	8129.2.4
Q4V326|GAG2E_HUMAN G antigen 2E OS=Homo sapiens GN=GAGE2E PE=3 SV=1	Q4V326|GAG2E	R.QDPAAAQEGEDEGASAGQGPKPEADSQEQGHPQTGCECEDGPDGQEmDPPNPEEVKTPEEGKK.Q	50	112						110000	110000	624.02	s(DKO1_90min) r(3)	DKO1	DKO1-b3	DKO1 Sample3	90 min	M47(Oxidation/15.9949)	34.99	M	6	96	47	1.8e-10	9e-09	379.7	379.7	1112.98	1112.97	4.39	0	6671.82	6671.79	35.01	3	154	8630	16125	34.99	33.47	35.27	ms2_search_3_col_0_byonic_s(dko1_90min) r(3)	D:\Data\20210316_NEB\Glycopeptides - 90min Gradient\byos_tmp\Byologics_90min.OvnEn\ms2_search_3_col_0_byonic_s(dko1_90min) r(3).byrslt	D:/Data/20210316_NEB/Glycopeptides - 90min Gradient/20210317_IO25cm_90min_NEB_Sample3_PepHighCE2_V2_lowmass_400ng_Slot1-13_1_589.d	0	20210317_io25cm_90min_neb_sample3_pephighce2_v2_lowmass_400ng_slot1-13_1_589.16125.16125.6	QTOF_HCD	1.101	Reference	12760.6	4.12	600000	0.12	3	39354	sp|Q4V326|GAG2E_HUMAN G antigen 2E OS=Homo sapiens GN=GAGE2E PE=3 SV=1	8129.3.1
Q4V326|GAG2E_HUMAN G antigen 2E OS=Homo sapiens GN=GAGE2E PE=3 SV=1	Q4V326|GAG2E	R.QDPAAAQEGEDEGASAGQGPKPEADSQEQGHPQTGCECEDGPDGQEmDPPNPEEVKTPEEGKK.Q	50	112						110000	110000	744.22	s(DKO1_90min) r(3)	DKO1	DKO1-b3	DKO1 Sample3	90 min	M47(Oxidation/15.9949)	34.99	M	6	96	47	3e-14	1.5e-12	479.4	479.4	1112.97	1112.97	1.82	0	6671.8	6671.79	34.97	3	154	8630	16098	34.99	33.47	35.27	ms2_search_3_col_0_byonic_s(dko1_90min) r(3)	D:\Data\20210316_NEB\Glycopeptides - 90min Gradient\byos_tmp\Byologics_90min.OvnEn\ms2_search_3_col_0_byonic_s(dko1_90min) r(3).byrslt	D:/Data/20210316_NEB/Glycopeptides - 90min Gradient/20210317_IO25cm_90min_NEB_Sample3_PepHighCE2_V2_lowmass_400ng_Slot1-13_1_589.d	0	20210317_io25cm_90min_neb_sample3_pephighce2_v2_lowmass_400ng_slot1-13_1_589.16098.16098.6	QTOF_HCD	1.101	Reference	12760.6	4.12	600000		3	39344	sp|Q4V326|GAG2E_HUMAN G antigen 2E OS=Homo sapiens GN=GAGE2E PE=3 SV=1	8129.3.2
Q4V326|GAG2E_HUMAN G antigen 2E OS=Homo sapiens GN=GAGE2E PE=3 SV=1	Q4V326|GAG2E	R.QDPAAAQEGEDEGASAGQGPKPEADSQEQGHPQTGCECEDGPDGQEmDPPNPEEVKTPEEGKK.Q	50	112						110000	110000	704.68	s(DKO1_90min) r(3)	DKO1	DKO1-b3	DKO1 Sample3	90 min	M47(Oxidation/15.9949)	34.99	M	6	96	47	3e-14	1.5e-12	408.5	408.5	1112.97	1112.97	1.53	0	6671.8	6671.79	34.99	3	154	8630	16112	34.99	33.47	35.27	ms2_search_3_col_0_byonic_s(dko1_90min) r(3)	D:\Data\20210316_NEB\Glycopeptides - 90min Gradient\byos_tmp\Byologics_90min.OvnEn\ms2_search_3_col_0_byonic_s(dko1_90min) r(3).byrslt	D:/Data/20210316_NEB/Glycopeptides - 90min Gradient/20210317_IO25cm_90min_NEB_Sample3_PepHighCE2_V2_lowmass_400ng_Slot1-13_1_589.d	0	20210317_io25cm_90min_neb_sample3_pephighce2_v2_lowmass_400ng_slot1-13_1_589.16112.16112.6	QTOF_HCD	1.1	Reference	12760.6	4.12	600000		3	39351	sp|Q4V326|GAG2E_HUMAN G antigen 2E OS=Homo sapiens GN=GAGE2E PE=3 SV=1	8129.3.3
Q4V326|GAG2E_HUMAN G antigen 2E OS=Homo sapiens GN=GAGE2E PE=3 SV=1	Q4V326|GAG2E	R.QDPAAAQEGEDEGASAGQGPKPEADSQEQGHPQTGCECEDGPDGQEmDPPNPEEVKTPEEGKK.Q	50	112						110000	110000	713.67	s(DKO1_90min) r(3)	DKO1	DKO1-b3	DKO1 Sample3	90 min	M47(Oxidation/15.9949)	34.99	M	6	96	47	3.3e-14	1.7e-12	494.5	494.5	1112.98	1112.97	6.24	0	6671.83	6671.79	35.03	3	154	8630	16141	34.99	33.47	35.27	ms2_search_3_col_0_byonic_s(dko1_90min) r(3)	D:\Data\20210316_NEB\Glycopeptides - 90min Gradient\byos_tmp\Byologics_90min.OvnEn\ms2_search_3_col_0_byonic_s(dko1_90min) r(3).byrslt	D:/Data/20210316_NEB/Glycopeptides - 90min Gradient/20210317_IO25cm_90min_NEB_Sample3_PepHighCE2_V2_lowmass_400ng_Slot1-13_1_589.d	0	20210317_io25cm_90min_neb_sample3_pephighce2_v2_lowmass_400ng_slot1-13_1_589.16141.16141.6	QTOF_HCD	1.1	Reference	12760.6	4.12	600000		3	39358	sp|Q4V326|GAG2E_HUMAN G antigen 2E OS=Homo sapiens GN=GAGE2E PE=3 SV=1	8129.3.4
Q4V326|GAG2E_HUMAN G antigen 2E OS=Homo sapiens GN=GAGE2E PE=3 SV=1	Q4V326|GAG2E	R.QDPAAAQEGEDEGASAGQGPKPEADSQEQGHPQTGCECEDGPDGQEMDPPnPEEVKTPEEGKK.Q	50	112						44000	44000	363.25	s(DKO1_90min) r(3)	DKO1	DKO1-b3	DKO1 Sample3	90 min	N51(Deamidated/0.9840)	39.35	N	7	100	51	0.00027	0.014	189.3	7.9	951.981	951.976	5.92	0	6656.82	6656.78	39.51	3	154	4500	18874	39.35	38.55	40.17	ms2_search_3_col_0_byonic_s(dko1_90min) r(3)	D:\Data\20210316_NEB\Glycopeptides - 90min Gradient\byos_tmp\Byologics_90min.OvnEn\ms2_search_3_col_0_byonic_s(dko1_90min) r(3).byrslt	D:/Data/20210316_NEB/Glycopeptides - 90min Gradient/20210317_IO25cm_90min_NEB_Sample3_PepHighCE2_V2_lowmass_400ng_Slot1-13_1_589.d	1	20210317_io25cm_90min_neb_sample3_pephighce2_v2_lowmass_400ng_slot1-13_1_589.18874.18874.7	QTOF_HCD	1.097	Reference	12760.6	4.12	2000000	0.23	3	40334	sp|Q4V326|GAG2E_HUMAN G antigen 2E OS=Homo sapiens GN=GAGE2E PE=3 SV=1	8130
Q4V339|CBWD6_HUMAN COBW domain-containing protein 6 OS=Homo sapiens GN=CBWD6 PE=2 SV=1	Q4V339|CBWD6	-.mLPAVGSVDEEEDPAEEDCPELVPIETTQSEEEEK.S	1	35						73900	73900	337.03	s(DKO1_90min) r(1)	DKO1	DKO1-b1	DKO1 Sample1	90 min	NTerm(Acetyl/42.0106)	94.97	NTerm	3	1	0	9.8e-06	0.00045	337	337	1324.92	1324.91	2.83	0	3971.73	3971.72	95	1	721	7570	48703	94.97	93.71	95.79	ms2_search_1_col_0_byonic_s(dko1_90min) r(1)	D:\Data\20210316_NEB\Glycopeptides - 90min Gradient\byos_tmp\Byologics_90min.OvnEn\ms2_search_1_col_0_byonic_s(dko1_90min) r(1).byrslt	D:/Data/20210316_NEB/Glycopeptides - 90min Gradient/20210317_IO25cm_90min_NEB_Sample1_PepHighCE2_V2_lowmass_400ng_Slot1-11_1_590.d	0	20210317_io25cm_90min_neb_sample1_pephighce2_v2_lowmass_400ng_slot1-11_1_590.48703.48703.3	QTOF_HCD	1.242	Reference	43957.6	4.57	300000	0.07	1	16670	sp|Q4V339|CBWD6_HUMAN COBW domain-containing protein 6 OS=Homo sapiens GN=CBWD6 PE=2 SV=1	8131.1.1
Q4V339|CBWD6_HUMAN COBW domain-containing protein 6 OS=Homo sapiens GN=CBWD6 PE=2 SV=1	Q4V339|CBWD6	-.mLPAVGSVDEEEDPAEEDCPELVPIETTQSEEEEK.S	1	35						73900	73900	529.27	s(DKO1_90min) r(1)	DKO1	DKO1-b1	DKO1 Sample1	90 min	NTerm(Acetyl/42.0106)	94.97	NTerm	3	1	0	8.3e-09	3.8e-07	492.6	492.6	1324.92	1324.91	2.91	0	3971.73	3971.72	94.97	1	721	7570	48688	94.97	93.71	95.79	ms2_search_1_col_0_byonic_s(dko1_90min) r(1)	D:\Data\20210316_NEB\Glycopeptides - 90min Gradient\byos_tmp\Byologics_90min.OvnEn\ms2_search_1_col_0_byonic_s(dko1_90min) r(1).byrslt	D:/Data/20210316_NEB/Glycopeptides - 90min Gradient/20210317_IO25cm_90min_NEB_Sample1_PepHighCE2_V2_lowmass_400ng_Slot1-11_1_590.d	0	20210317_io25cm_90min_neb_sample1_pephighce2_v2_lowmass_400ng_slot1-11_1_590.48688.48688.3	QTOF_HCD	1.242	Reference	43957.6	4.57	300000		1	16665	sp|Q4V339|CBWD6_HUMAN COBW domain-containing protein 6 OS=Homo sapiens GN=CBWD6 PE=2 SV=1	8131.1.2
Q4V339|CBWD6_HUMAN COBW domain-containing protein 6 OS=Homo sapiens GN=CBWD6 PE=2 SV=1	Q4V339|CBWD6	-.mLPAVGSVDEEEDPAEEDCPELVPIETTQSEEEEK.S	1	35						73900	73900	295.75	s(DKO1_90min) r(1)	DKO1	DKO1-b1	DKO1 Sample1	90 min	NTerm(Acetyl/42.0106)	94.97	NTerm	3	1	0	0.00019	0.0088	295.7	295.7	1324.92	1324.91	2.4	0	3971.73	3971.72	94.99	1	721	7570	48696	94.97	93.71	95.79	ms2_search_1_col_0_byonic_s(dko1_90min) r(1)	D:\Data\20210316_NEB\Glycopeptides - 90min Gradient\byos_tmp\Byologics_90min.OvnEn\ms2_search_1_col_0_byonic_s(dko1_90min) r(1).byrslt	D:/Data/20210316_NEB/Glycopeptides - 90min Gradient/20210317_IO25cm_90min_NEB_Sample1_PepHighCE2_V2_lowmass_400ng_Slot1-11_1_590.d	0	20210317_io25cm_90min_neb_sample1_pephighce2_v2_lowmass_400ng_slot1-11_1_590.48696.48696.3	QTOF_HCD	1.267	Reference	43957.6	4.57	300000		1	16668	sp|Q4V339|CBWD6_HUMAN COBW domain-containing protein 6 OS=Homo sapiens GN=CBWD6 PE=2 SV=1	8131.1.3
Q4V339|CBWD6_HUMAN COBW domain-containing protein 6 OS=Homo sapiens GN=CBWD6 PE=2 SV=1	Q4V339|CBWD6	-.mLPAVGSVDEEEDPAEEDCPELVPIETTQSEEEEK.S	1	35						73900	73900	171.78	s(DKO1_90min) r(1)	DKO1	DKO1-b1	DKO1 Sample1	90 min	NTerm(Acetyl/42.0106)	94.97	NTerm	3	1	0	0.0043	0.17	143.7	143.7	1324.92	1324.91	2.83	0	3971.73	3971.72	95	1	721	7570	48704	94.97	93.71	95.79	ms2_search_1_col_0_byonic_s(dko1_90min) r(1)	D:\Data\20210316_NEB\Glycopeptides - 90min Gradient\byos_tmp\Byologics_90min.OvnEn\ms2_search_1_col_0_byonic_s(dko1_90min) r(1).byrslt	D:/Data/20210316_NEB/Glycopeptides - 90min Gradient/20210317_IO25cm_90min_NEB_Sample1_PepHighCE2_V2_lowmass_400ng_Slot1-11_1_590.d	0	20210317_io25cm_90min_neb_sample1_pephighce2_v2_lowmass_400ng_slot1-11_1_590.48704.48704.3	QTOF_HCD	1.199	Reference	43957.6	4.57	300000		1	16671	sp|Q4V339|CBWD6_HUMAN COBW domain-containing protein 6 OS=Homo sapiens GN=CBWD6 PE=2 SV=1	8131.1.4
Q4V339|CBWD6_HUMAN COBW domain-containing protein 6 OS=Homo sapiens GN=CBWD6 PE=2 SV=1	Q4V339|CBWD6	-.mLPAVGSVDEEEDPAEEDCPELVPIETTQSEEEEK.S	1	35						73900	73900	290.82	s(DKO1_90min) r(1)	DKO1	DKO1-b1	DKO1 Sample1	90 min	NTerm(Acetyl/42.0106)	94.97	NTerm	3	1	0	3.6e-05	0.0016	290.8	290.8	1324.92	1324.91	2.83	0	3971.73	3971.72	95.01	1	721	7570	48708	94.97	93.71	95.79	ms2_search_1_col_0_byonic_s(dko1_90min) r(1)	D:\Data\20210316_NEB\Glycopeptides - 90min Gradient\byos_tmp\Byologics_90min.OvnEn\ms2_search_1_col_0_byonic_s(dko1_90min) r(1).byrslt	D:/Data/20210316_NEB/Glycopeptides - 90min Gradient/20210317_IO25cm_90min_NEB_Sample1_PepHighCE2_V2_lowmass_400ng_Slot1-11_1_590.d	0	20210317_io25cm_90min_neb_sample1_pephighce2_v2_lowmass_400ng_slot1-11_1_590.48708.48708.3	QTOF_HCD	1.246	Reference	43957.6	4.57	300000		1	16672	sp|Q4V339|CBWD6_HUMAN COBW domain-containing protein 6 OS=Homo sapiens GN=CBWD6 PE=2 SV=1	8131.1.5
Q4V339|CBWD6_HUMAN COBW domain-containing protein 6 OS=Homo sapiens GN=CBWD6 PE=2 SV=1	Q4V339|CBWD6	-.mLPAVGSVDEEEDPAEEDCPELVPIETTQSEEEEK.S	1	35						73900	73900	131.43	s(DKO1_90min) r(1)	DKO1	DKO1-b1	DKO1 Sample1	90 min	NTerm(Acetyl/42.0106)	94.97	NTerm	3	1	0	0.11	0.85	37.7	37.7	1324.91	1324.91	-0.19	0	3971.72	3971.72	95.03	1	721	7570	48719	94.97	93.71	95.79	ms2_search_1_col_0_byonic_s(dko1_90min) r(1)	D:\Data\20210316_NEB\Glycopeptides - 90min Gradient\byos_tmp\Byologics_90min.OvnEn\ms2_search_1_col_0_byonic_s(dko1_90min) r(1).byrslt	D:/Data/20210316_NEB/Glycopeptides - 90min Gradient/20210317_IO25cm_90min_NEB_Sample1_PepHighCE2_V2_lowmass_400ng_Slot1-11_1_590.d	0	20210317_io25cm_90min_neb_sample1_pephighce2_v2_lowmass_400ng_slot1-11_1_590.48719.48719.3	QTOF_HCD	1.246	Reference	43957.6	4.57	300000		1	16675	sp|Q4V339|CBWD6_HUMAN COBW domain-containing protein 6 OS=Homo sapiens GN=CBWD6 PE=2 SV=1	8131.1.6
Q4V339|CBWD6_HUMAN COBW domain-containing protein 6 OS=Homo sapiens GN=CBWD6 PE=2 SV=1	Q4V339|CBWD6	-.mLPAVGSVDEEEDPAEEDCPELVPIETTQSEEEEK.S	1	35						71800	71800	339.9	s(DKO1_90min) r(2)	DKO1	DKO1-b2	DKO1 Sample2	90 min	NTerm(Acetyl/42.0106)	95.01	NTerm	3	1	0	4.3e-05	0.00038	339.9	339.9	1324.91	1324.91	0.19	0	3971.72	3971.72	95.03	2	721	6610	47893	95.01	93.76	95.34	ms2_search_2_col_0_byonic_s(dko1_90min) r(2)	D:\Data\20210316_NEB\Glycopeptides - 90min Gradient\byos_tmp\Byologics_90min.OvnEn\ms2_search_2_col_0_byonic_s(dko1_90min) r(2).byrslt	D:/Data/20210316_NEB/Glycopeptides - 90min Gradient/20210317_IO25cm_90min_NEB_Sample2_PepHighCE2_V2_lowmass_400ng_Slot1-12_1_588.d	0	20210317_io25cm_90min_neb_sample2_pephighce2_v2_lowmass_400ng_slot1-12_1_588.47893.47893.3	QTOF_HCD	1.318	Reference	43957.6	4.57	300000	0.06	2	33913	sp|Q4V339|CBWD6_HUMAN COBW domain-containing protein 6 OS=Homo sapiens GN=CBWD6 PE=2 SV=1	8131.2.1
Q4V339|CBWD6_HUMAN COBW domain-containing protein 6 OS=Homo sapiens GN=CBWD6 PE=2 SV=1	Q4V339|CBWD6	-.mLPAVGSVDEEEDPAEEDCPELVPIETTQSEEEEK.S	1	35						71800	71800	402.92	s(DKO1_90min) r(2)	DKO1	DKO1-b2	DKO1 Sample2	90 min	NTerm(Acetyl/42.0106)	95.01	NTerm	3	1	0	9.2e-06	8.1e-05	362.1	362.1	1324.91	1324.91	0.19	0	3971.72	3971.72	95.03	2	721	6610	47894	95.01	93.76	95.34	ms2_search_2_col_0_byonic_s(dko1_90min) r(2)	D:\Data\20210316_NEB\Glycopeptides - 90min Gradient\byos_tmp\Byologics_90min.OvnEn\ms2_search_2_col_0_byonic_s(dko1_90min) r(2).byrslt	D:/Data/20210316_NEB/Glycopeptides - 90min Gradient/20210317_IO25cm_90min_NEB_Sample2_PepHighCE2_V2_lowmass_400ng_Slot1-12_1_588.d	0	20210317_io25cm_90min_neb_sample2_pephighce2_v2_lowmass_400ng_slot1-12_1_588.47894.47894.3	QTOF_HCD	1.251	Reference	43957.6	4.57	300000		2	33914	sp|Q4V339|CBWD6_HUMAN COBW domain-containing protein 6 OS=Homo sapiens GN=CBWD6 PE=2 SV=1	8131.2.2
Q4V339|CBWD6_HUMAN COBW domain-containing protein 6 OS=Homo sapiens GN=CBWD6 PE=2 SV=1	Q4V339|CBWD6	-.mLPAVGSVDEEEDPAEEDCPELVPIETTQSEEEEK.S	1	35						71800	71800	354.49	s(DKO1_90min) r(2)	DKO1	DKO1-b2	DKO1 Sample2	90 min	NTerm(Acetyl/42.0106)	95.01	NTerm	3	1	0	2e-05	0.00018	341.3	341.3	1324.92	1324.91	2.56	0	3971.73	3971.72	95.05	2	721	6610	47905	95.01	93.76	95.34	ms2_search_2_col_0_byonic_s(dko1_90min) r(2)	D:\Data\20210316_NEB\Glycopeptides - 90min Gradient\byos_tmp\Byologics_90min.OvnEn\ms2_search_2_col_0_byonic_s(dko1_90min) r(2).byrslt	D:/Data/20210316_NEB/Glycopeptides - 90min Gradient/20210317_IO25cm_90min_NEB_Sample2_PepHighCE2_V2_lowmass_400ng_Slot1-12_1_588.d	0	20210317_io25cm_90min_neb_sample2_pephighce2_v2_lowmass_400ng_slot1-12_1_588.47905.47905.3	QTOF_HCD	1.251	Reference	43957.6	4.57	300000		2	33915	sp|Q4V339|CBWD6_HUMAN COBW domain-containing protein 6 OS=Homo sapiens GN=CBWD6 PE=2 SV=1	8131.2.3
Q4V339|CBWD6_HUMAN COBW domain-containing protein 6 OS=Homo sapiens GN=CBWD6 PE=2 SV=1	Q4V339|CBWD6	-.mLPAVGSVDEEEDPAEEDCPELVPIETTQSEEEEK.S	1	35						90500	90500	320.34	s(DKO1_90min) r(3)	DKO1	DKO1-b3	DKO1 Sample3	90 min	NTerm(Acetyl/42.0106)	95.03	NTerm	3	1	0	2.1e-05	0.0011	273.4	273.4	1324.92	1324.91	4.61	0	3971.74	3971.72	95.05	3	721	9660	51154	95.03	93.9	95.28	ms2_search_3_col_0_byonic_s(dko1_90min) r(3)	D:\Data\20210316_NEB\Glycopeptides - 90min Gradient\byos_tmp\Byologics_90min.OvnEn\ms2_search_3_col_0_byonic_s(dko1_90min) r(3).byrslt	D:/Data/20210316_NEB/Glycopeptides - 90min Gradient/20210317_IO25cm_90min_NEB_Sample3_PepHighCE2_V2_lowmass_400ng_Slot1-13_1_589.d	0	20210317_io25cm_90min_neb_sample3_pephighce2_v2_lowmass_400ng_slot1-13_1_589.51154.51154.3	QTOF_HCD	1.253	Reference	43957.6	4.57	400000	0.07	3	52409	sp|Q4V339|CBWD6_HUMAN COBW domain-containing protein 6 OS=Homo sapiens GN=CBWD6 PE=2 SV=1	8131.3.1
Q4V339|CBWD6_HUMAN COBW domain-containing protein 6 OS=Homo sapiens GN=CBWD6 PE=2 SV=1	Q4V339|CBWD6	-.mLPAVGSVDEEEDPAEEDCPELVPIETTQSEEEEK.S	1	35						90500	90500	650.52	s(DKO1_90min) r(3)	DKO1	DKO1-b3	DKO1 Sample3	90 min	NTerm(Acetyl/42.0106)	95.03	NTerm	3	1	0	3.5e-13	1.8e-11	514	514	1324.92	1324.91	2.73	0	3971.73	3971.72	95.02	3	721	9660	51136	95.03	93.9	95.28	ms2_search_3_col_0_byonic_s(dko1_90min) r(3)	D:\Data\20210316_NEB\Glycopeptides - 90min Gradient\byos_tmp\Byologics_90min.OvnEn\ms2_search_3_col_0_byonic_s(dko1_90min) r(3).byrslt	D:/Data/20210316_NEB/Glycopeptides - 90min Gradient/20210317_IO25cm_90min_NEB_Sample3_PepHighCE2_V2_lowmass_400ng_Slot1-13_1_589.d	0	20210317_io25cm_90min_neb_sample3_pephighce2_v2_lowmass_400ng_slot1-13_1_589.51136.51136.3	QTOF_HCD	1.256	Reference	43957.6	4.57	400000		3	52403	sp|Q4V339|CBWD6_HUMAN COBW domain-containing protein 6 OS=Homo sapiens GN=CBWD6 PE=2 SV=1	8131.3.2
Q4V339|CBWD6_HUMAN COBW domain-containing protein 6 OS=Homo sapiens GN=CBWD6 PE=2 SV=1	Q4V339|CBWD6	-.mLPAVGSVDEEEDPAEEDCPELVPIETTQSEEEEK.S	1	35						90500	90500	266.98	s(DKO1_90min) r(3)	DKO1	DKO1-b3	DKO1 Sample3	90 min	NTerm(Acetyl/42.0106)	95.03	NTerm	3	1	0	0.00091	0.044	193.1	193.1	1324.92	1324.91	1.29	0	3971.72	3971.72	95.04	3	721	9660	51146	95.03	93.9	95.28	ms2_search_3_col_0_byonic_s(dko1_90min) r(3)	D:\Data\20210316_NEB\Glycopeptides - 90min Gradient\byos_tmp\Byologics_90min.OvnEn\ms2_search_3_col_0_byonic_s(dko1_90min) r(3).byrslt	D:/Data/20210316_NEB/Glycopeptides - 90min Gradient/20210317_IO25cm_90min_NEB_Sample3_PepHighCE2_V2_lowmass_400ng_Slot1-13_1_589.d	0	20210317_io25cm_90min_neb_sample3_pephighce2_v2_lowmass_400ng_slot1-13_1_589.51146.51146.3	QTOF_HCD	1.32	Reference	43957.6	4.57	400000		3	52405	sp|Q4V339|CBWD6_HUMAN COBW domain-containing protein 6 OS=Homo sapiens GN=CBWD6 PE=2 SV=1	8131.3.3
Q4V339|CBWD6_HUMAN COBW domain-containing protein 6 OS=Homo sapiens GN=CBWD6 PE=2 SV=1	Q4V339|CBWD6	-.mLPAVGSVDEEEDPAEEDCPELVPIETTQSEEEEK.S	1	35						90500	90500	382.32	s(DKO1_90min) r(3)	DKO1	DKO1-b3	DKO1 Sample3	90 min	NTerm(Acetyl/42.0106)	95.03	NTerm	3	1	0	3.2e-06	0.00016	287.7	287.7	1324.92	1324.91	1.29	0	3971.72	3971.72	95.04	3	721	9660	51147	95.03	93.9	95.28	ms2_search_3_col_0_byonic_s(dko1_90min) r(3)	D:\Data\20210316_NEB\Glycopeptides - 90min Gradient\byos_tmp\Byologics_90min.OvnEn\ms2_search_3_col_0_byonic_s(dko1_90min) r(3).byrslt	D:/Data/20210316_NEB/Glycopeptides - 90min Gradient/20210317_IO25cm_90min_NEB_Sample3_PepHighCE2_V2_lowmass_400ng_Slot1-13_1_589.d	0	20210317_io25cm_90min_neb_sample3_pephighce2_v2_lowmass_400ng_slot1-13_1_589.51147.51147.3	QTOF_HCD	1.274	Reference	43957.6	4.57	400000		3	52406	sp|Q4V339|CBWD6_HUMAN COBW domain-containing protein 6 OS=Homo sapiens GN=CBWD6 PE=2 SV=1	8131.3.4
Q4V339|CBWD6_HUMAN COBW domain-containing protein 6 OS=Homo sapiens GN=CBWD6 PE=2 SV=1	Q4V339|CBWD6	-.mLPAVGSVDEEEDPAEEDCPELVPIETTQSEEEEK.S	1	35						90500	90500	114.26	s(DKO1_90min) r(3)	DKO1	DKO1-b3	DKO1 Sample3	90 min	NTerm(Acetyl/42.0106)	95.03	NTerm	3	1	0	0.028	0.6	92.8	92.8	1324.92	1324.91	4.61	0	3971.74	3971.72	95.06	3	721	9660	51160	95.03	93.9	95.28	ms2_search_3_col_0_byonic_s(dko1_90min) r(3)	D:\Data\20210316_NEB\Glycopeptides - 90min Gradient\byos_tmp\Byologics_90min.OvnEn\ms2_search_3_col_0_byonic_s(dko1_90min) r(3).byrslt	D:/Data/20210316_NEB/Glycopeptides - 90min Gradient/20210317_IO25cm_90min_NEB_Sample3_PepHighCE2_V2_lowmass_400ng_Slot1-13_1_589.d	0	20210317_io25cm_90min_neb_sample3_pephighce2_v2_lowmass_400ng_slot1-13_1_589.51160.51160.3	QTOF_HCD	1.319	Reference	43957.6	4.57	400000		3	52411	sp|Q4V339|CBWD6_HUMAN COBW domain-containing protein 6 OS=Homo sapiens GN=CBWD6 PE=2 SV=1	8131.3.5
Q4V339|CBWD6_HUMAN COBW domain-containing protein 6 OS=Homo sapiens GN=CBWD6 PE=2 SV=1	Q4V339|CBWD6	-.mLPAVGSVDEEEDPAEEDCPELVPIETTQSEEEEK.S	1	35						90500	90500	171.62	s(DKO1_90min) r(3)	DKO1	DKO1-b3	DKO1 Sample3	90 min	NTerm(Acetyl/42.0106)	95.03	NTerm	3	1	0	0.015	0.44	171.6	171.6	1324.92	1324.91	6.73	0	3971.75	3971.72	95.07	3	721	9660	51167	95.03	93.9	95.28	ms2_search_3_col_0_byonic_s(dko1_90min) r(3)	D:\Data\20210316_NEB\Glycopeptides - 90min Gradient\byos_tmp\Byologics_90min.OvnEn\ms2_search_3_col_0_byonic_s(dko1_90min) r(3).byrslt	D:/Data/20210316_NEB/Glycopeptides - 90min Gradient/20210317_IO25cm_90min_NEB_Sample3_PepHighCE2_V2_lowmass_400ng_Slot1-13_1_589.d	0	20210317_io25cm_90min_neb_sample3_pephighce2_v2_lowmass_400ng_slot1-13_1_589.51167.51167.3	QTOF_HCD	1.251	Reference	43957.6	4.57	400000		3	52414	sp|Q4V339|CBWD6_HUMAN COBW domain-containing protein 6 OS=Homo sapiens GN=CBWD6 PE=2 SV=1	8131.3.6
Q4V339|CBWD6_HUMAN COBW domain-containing protein 6 OS=Homo sapiens GN=CBWD6 PE=2 SV=1	Q4V339|CBWD6	-.mLPAVGSVDEEEDPAEEDCPELVPIETTQSEEEEK.S	1	35						65000	65000	461.33	s(HCT116_90min) r(1)	HCT116	HCT116-b1	HCT116 Sample1	90 min	NTerm(Acetyl/42.0106)	94.94	NTerm	3	1	0	6.3e-08	5.6e-07	412.4	412.4	1324.92	1324.91	1.35	0	3971.72	3971.72	94.96	4	721	11100	50983	94.94	94.26	95.02	ms2_search_4_col_0_byonic_s(hct116_90min) r(1)	D:\Data\20210316_NEB\Glycopeptides - 90min Gradient\byos_tmp\Byologics_90min.OvnEn\ms2_search_4_col_0_byonic_s(hct116_90min) r(1).byrslt	D:/Data/20210316_NEB/Glycopeptides - 90min Gradient/20210317_IO25cm_90min_NEB_Sample4_PepHighCE2_V2_lowmass_400ng_Slot1-14_1_592.d	0	20210317_io25cm_90min_neb_sample4_pephighce2_v2_lowmass_400ng_slot1-14_1_592.50983.50983.3	QTOF_HCD	1.25	NonReference	43957.6	4.57	300000	0.07	1	70812	sp|Q4V339|CBWD6_HUMAN COBW domain-containing protein 6 OS=Homo sapiens GN=CBWD6 PE=2 SV=1	8131.4.1
Q4V339|CBWD6_HUMAN COBW domain-containing protein 6 OS=Homo sapiens GN=CBWD6 PE=2 SV=1	Q4V339|CBWD6	-.mLPAVGSVDEEEDPAEEDCPELVPIETTQSEEEEK.S	1	35						65000	65000	421.67	s(HCT116_90min) r(1)	HCT116	HCT116-b1	HCT116 Sample1	90 min	NTerm(Acetyl/42.0106)	94.94	NTerm	3	1	0	1.2e-05	0.0001	376.5	376.5	1324.92	1324.91	3.22	0	3971.73	3971.72	94.94	4	721	11100	50973	94.94	94.26	95.02	ms2_search_4_col_0_byonic_s(hct116_90min) r(1)	D:\Data\20210316_NEB\Glycopeptides - 90min Gradient\byos_tmp\Byologics_90min.OvnEn\ms2_search_4_col_0_byonic_s(hct116_90min) r(1).byrslt	D:/Data/20210316_NEB/Glycopeptides - 90min Gradient/20210317_IO25cm_90min_NEB_Sample4_PepHighCE2_V2_lowmass_400ng_Slot1-14_1_592.d	0	20210317_io25cm_90min_neb_sample4_pephighce2_v2_lowmass_400ng_slot1-14_1_592.50973.50973.3	QTOF_HCD	1.312	NonReference	43957.6	4.57	300000		1	70807	sp|Q4V339|CBWD6_HUMAN COBW domain-containing protein 6 OS=Homo sapiens GN=CBWD6 PE=2 SV=1	8131.4.2
Q4V339|CBWD6_HUMAN COBW domain-containing protein 6 OS=Homo sapiens GN=CBWD6 PE=2 SV=1	Q4V339|CBWD6	-.mLPAVGSVDEEEDPAEEDCPELVPIETTQSEEEEK.S	1	35						65000	65000	581.51	s(HCT116_90min) r(1)	HCT116	HCT116-b1	HCT116 Sample1	90 min	NTerm(Acetyl/42.0106)	94.94	NTerm	3	1	0	1.1e-08	9.4e-08	503.5	503.5	1324.92	1324.91	2.39	0	3971.73	3971.72	94.94	4	721	11100	50974	94.94	94.26	95.02	ms2_search_4_col_0_byonic_s(hct116_90min) r(1)	D:\Data\20210316_NEB\Glycopeptides - 90min Gradient\byos_tmp\Byologics_90min.OvnEn\ms2_search_4_col_0_byonic_s(hct116_90min) r(1).byrslt	D:/Data/20210316_NEB/Glycopeptides - 90min Gradient/20210317_IO25cm_90min_NEB_Sample4_PepHighCE2_V2_lowmass_400ng_Slot1-14_1_592.d	0	20210317_io25cm_90min_neb_sample4_pephighce2_v2_lowmass_400ng_slot1-14_1_592.50974.50974.3	QTOF_HCD	1.25	NonReference	43957.6	4.57	300000		1	70808	sp|Q4V339|CBWD6_HUMAN COBW domain-containing protein 6 OS=Homo sapiens GN=CBWD6 PE=2 SV=1	8131.4.3
Q4V339|CBWD6_HUMAN COBW domain-containing protein 6 OS=Homo sapiens GN=CBWD6 PE=2 SV=1	Q4V339|CBWD6	-.mLPAVGSVDEEEDPAEEDCPELVPIETTQSEEEEK.S	1	35						65000	65000	521.95	s(HCT116_90min) r(1)	HCT116	HCT116-b1	HCT116 Sample1	90 min	NTerm(Acetyl/42.0106)	94.94	NTerm	3	1	0	7.9e-08	7e-07	488.6	488.6	1324.92	1324.91	1.35	0	3971.72	3971.72	94.96	4	721	11100	50982	94.94	94.26	95.02	ms2_search_4_col_0_byonic_s(hct116_90min) r(1)	D:\Data\20210316_NEB\Glycopeptides - 90min Gradient\byos_tmp\Byologics_90min.OvnEn\ms2_search_4_col_0_byonic_s(hct116_90min) r(1).byrslt	D:/Data/20210316_NEB/Glycopeptides - 90min Gradient/20210317_IO25cm_90min_NEB_Sample4_PepHighCE2_V2_lowmass_400ng_Slot1-14_1_592.d	0	20210317_io25cm_90min_neb_sample4_pephighce2_v2_lowmass_400ng_slot1-14_1_592.50982.50982.3	QTOF_HCD	1.315	NonReference	43957.6	4.57	300000		1	70811	sp|Q4V339|CBWD6_HUMAN COBW domain-containing protein 6 OS=Homo sapiens GN=CBWD6 PE=2 SV=1	8131.4.4
Q4V339|CBWD6_HUMAN COBW domain-containing protein 6 OS=Homo sapiens GN=CBWD6 PE=2 SV=1	Q4V339|CBWD6	-.mLPAVGSVDEEEDPAEEDCPELVPIETTQSEEEEK.S	1	35						65000	65000	232.16	s(HCT116_90min) r(1)	HCT116	HCT116-b1	HCT116 Sample1	90 min	NTerm(Acetyl/42.0106)	94.94	NTerm	3	1	0	0.0064	0.056	173.5	173.5	1324.91	1324.91	0.33	0	3971.72	3971.72	94.98	4	721	11100	50996	94.94	94.26	95.02	ms2_search_4_col_0_byonic_s(hct116_90min) r(1)	D:\Data\20210316_NEB\Glycopeptides - 90min Gradient\byos_tmp\Byologics_90min.OvnEn\ms2_search_4_col_0_byonic_s(hct116_90min) r(1).byrslt	D:/Data/20210316_NEB/Glycopeptides - 90min Gradient/20210317_IO25cm_90min_NEB_Sample4_PepHighCE2_V2_lowmass_400ng_Slot1-14_1_592.d	0	20210317_io25cm_90min_neb_sample4_pephighce2_v2_lowmass_400ng_slot1-14_1_592.50996.50996.3	QTOF_HCD	1.316	NonReference	43957.6	4.57	300000		1	70815	sp|Q4V339|CBWD6_HUMAN COBW domain-containing protein 6 OS=Homo sapiens GN=CBWD6 PE=2 SV=1	8131.4.5
Q4V339|CBWD6_HUMAN COBW domain-containing protein 6 OS=Homo sapiens GN=CBWD6 PE=2 SV=1	Q4V339|CBWD6	-.mLPAVGSVDEEEDPAEEDCPELVPIETTQSEEEEK.S	1	35						65000	65000	325.95	s(HCT116_90min) r(1)	HCT116	HCT116-b1	HCT116 Sample1	90 min	NTerm(Acetyl/42.0106)	94.94	NTerm	3	1	0	9.9e-05	0.00087	293.7	293.7	1324.91	1324.91	0.33	0	3971.72	3971.72	94.98	4	721	11100	50997	94.94	94.26	95.02	ms2_search_4_col_0_byonic_s(hct116_90min) r(1)	D:\Data\20210316_NEB\Glycopeptides - 90min Gradient\byos_tmp\Byologics_90min.OvnEn\ms2_search_4_col_0_byonic_s(hct116_90min) r(1).byrslt	D:/Data/20210316_NEB/Glycopeptides - 90min Gradient/20210317_IO25cm_90min_NEB_Sample4_PepHighCE2_V2_lowmass_400ng_Slot1-14_1_592.d	0	20210317_io25cm_90min_neb_sample4_pephighce2_v2_lowmass_400ng_slot1-14_1_592.50997.50997.3	QTOF_HCD	1.25	NonReference	43957.6	4.57	300000		1	70816	sp|Q4V339|CBWD6_HUMAN COBW domain-containing protein 6 OS=Homo sapiens GN=CBWD6 PE=2 SV=1	8131.4.6
Q4V339|CBWD6_HUMAN COBW domain-containing protein 6 OS=Homo sapiens GN=CBWD6 PE=2 SV=1	Q4V339|CBWD6	-.mLPAVGSVDEEEDPAEEDCPELVPIETTQSEEEEK.S	1	35						93200	93200	522.32	s(HCT116_90min) r(2)	HCT116	HCT116-b2	HCT116 Sample2	90 min	NTerm(Acetyl/42.0106)	94.94	NTerm	3	1	0	1.8e-07	1.6e-06	402.8	402.8	1324.91	1324.91	-0.53	0	3971.72	3971.72	94.95	5	721	10600	52373	94.94	93.53	95.17	ms2_search_5_col_0_byonic_s(hct116_90min) r(2)	D:\Data\20210316_NEB\Glycopeptides - 90min Gradient\byos_tmp\Byologics_90min.OvnEn\ms2_search_5_col_0_byonic_s(hct116_90min) r(2).byrslt	D:/Data/20210316_NEB/Glycopeptides - 90min Gradient/20210317_IO25cm_90min_NEB_Sample5_PepHighCE2_V2_lowmass_400ng_Slot1-15_1_598.d	0	20210317_io25cm_90min_neb_sample5_pephighce2_v2_lowmass_400ng_slot1-15_1_598.52373.52373.3	QTOF_HCD	1.256	NonReference	43957.6	4.57	400000	0.07	2	90059	sp|Q4V339|CBWD6_HUMAN COBW domain-containing protein 6 OS=Homo sapiens GN=CBWD6 PE=2 SV=1	8131.5.1
Q4V339|CBWD6_HUMAN COBW domain-containing protein 6 OS=Homo sapiens GN=CBWD6 PE=2 SV=1	Q4V339|CBWD6	-.mLPAVGSVDEEEDPAEEDCPELVPIETTQSEEEEK.S	1	35						93200	93200	598.71	s(HCT116_90min) r(2)	HCT116	HCT116-b2	HCT116 Sample2	90 min	NTerm(Acetyl/42.0106)	94.94	NTerm	3	1	0	1.2e-08	1.1e-07	515.3	515.3	1324.92	1324.91	1.65	0	3971.73	3971.72	94.94	5	721	10600	52360	94.94	93.53	95.17	ms2_search_5_col_0_byonic_s(hct116_90min) r(2)	D:\Data\20210316_NEB\Glycopeptides - 90min Gradient\byos_tmp\Byologics_90min.OvnEn\ms2_search_5_col_0_byonic_s(hct116_90min) r(2).byrslt	D:/Data/20210316_NEB/Glycopeptides - 90min Gradient/20210317_IO25cm_90min_NEB_Sample5_PepHighCE2_V2_lowmass_400ng_Slot1-15_1_598.d	0	20210317_io25cm_90min_neb_sample5_pephighce2_v2_lowmass_400ng_slot1-15_1_598.52360.52360.3	QTOF_HCD	1.273	NonReference	43957.6	4.57	400000		2	90053	sp|Q4V339|CBWD6_HUMAN COBW domain-containing protein 6 OS=Homo sapiens GN=CBWD6 PE=2 SV=1	8131.5.2
Q4V339|CBWD6_HUMAN COBW domain-containing protein 6 OS=Homo sapiens GN=CBWD6 PE=2 SV=1	Q4V339|CBWD6	-.mLPAVGSVDEEEDPAEEDCPELVPIETTQSEEEEK.S	1	35						93200	93200	399.9	s(HCT116_90min) r(2)	HCT116	HCT116-b2	HCT116 Sample2	90 min	NTerm(Acetyl/42.0106)	94.94	NTerm	3	1	0	9.7e-05	0.00087	310.9	310.9	1324.91	1324.91	-0.53	0	3971.72	3971.72	94.95	5	721	10600	52372	94.94	93.53	95.17	ms2_search_5_col_0_byonic_s(hct116_90min) r(2)	D:\Data\20210316_NEB\Glycopeptides - 90min Gradient\byos_tmp\Byologics_90min.OvnEn\ms2_search_5_col_0_byonic_s(hct116_90min) r(2).byrslt	D:/Data/20210316_NEB/Glycopeptides - 90min Gradient/20210317_IO25cm_90min_NEB_Sample5_PepHighCE2_V2_lowmass_400ng_Slot1-15_1_598.d	0	20210317_io25cm_90min_neb_sample5_pephighce2_v2_lowmass_400ng_slot1-15_1_598.52372.52372.3	QTOF_HCD	1.323	NonReference	43957.6	4.57	400000		2	90058	sp|Q4V339|CBWD6_HUMAN COBW domain-containing protein 6 OS=Homo sapiens GN=CBWD6 PE=2 SV=1	8131.5.3
Q4V339|CBWD6_HUMAN COBW domain-containing protein 6 OS=Homo sapiens GN=CBWD6 PE=2 SV=1	Q4V339|CBWD6	-.mLPAVGSVDEEEDPAEEDCPELVPIETTQSEEEEK.S	1	35						93200	93200	102.25	s(HCT116_90min) r(2)	HCT116	HCT116-b2	HCT116 Sample2	90 min	NTerm(Acetyl/42.0106)	94.94	NTerm	3	1	0	0.065	0.53	84.4	84.4	1324.91	1324.91	-0.1	0	3971.72	3971.72	94.97	5	721	10600	52385	94.94	93.53	95.17	ms2_search_5_col_0_byonic_s(hct116_90min) r(2)	D:\Data\20210316_NEB\Glycopeptides - 90min Gradient\byos_tmp\Byologics_90min.OvnEn\ms2_search_5_col_0_byonic_s(hct116_90min) r(2).byrslt	D:/Data/20210316_NEB/Glycopeptides - 90min Gradient/20210317_IO25cm_90min_NEB_Sample5_PepHighCE2_V2_lowmass_400ng_Slot1-15_1_598.d	0	20210317_io25cm_90min_neb_sample5_pephighce2_v2_lowmass_400ng_slot1-15_1_598.52385.52385.3	QTOF_HCD	1.323	NonReference	43957.6	4.57	400000		2	90062	sp|Q4V339|CBWD6_HUMAN COBW domain-containing protein 6 OS=Homo sapiens GN=CBWD6 PE=2 SV=1	8131.5.4
Q4V339|CBWD6_HUMAN COBW domain-containing protein 6 OS=Homo sapiens GN=CBWD6 PE=2 SV=1	Q4V339|CBWD6	-.mLPAVGSVDEEEDPAEEDCPELVPIETTQSEEEEK.S	1	35						60500	60500	547.89	s(HCT116_90min) r(3)	HCT116	HCT116-b3	HCT116 Sample3	90 min	NTerm(Acetyl/42.0106)	94.89	NTerm	3	1	0	1.7e-08	1.5e-07	507.7	507.7	1324.91	1324.91	-0.52	0	3971.72	3971.72	94.91	6	721	8410	50730	94.89	94.28	95.2	ms2_search_6_col_0_byonic_s(hct116_90min) r(3)	D:\Data\20210316_NEB\Glycopeptides - 90min Gradient\byos_tmp\Byologics_90min.OvnEn\ms2_search_6_col_0_byonic_s(hct116_90min) r(3).byrslt	D:/Data/20210316_NEB/Glycopeptides - 90min Gradient/20210317_IO25cm_90min_NEB_Sample6_PepHighCE2_V2_lowmass_400ng_Slot1-16_1_599.d	0	20210317_io25cm_90min_neb_sample6_pephighce2_v2_lowmass_400ng_slot1-16_1_599.50730.50730.3	QTOF_HCD	1.253	NonReference	43957.6	4.57	300000	0.08	3	109361	sp|Q4V339|CBWD6_HUMAN COBW domain-containing protein 6 OS=Homo sapiens GN=CBWD6 PE=2 SV=1	8131.6.1
Q4V339|CBWD6_HUMAN COBW domain-containing protein 6 OS=Homo sapiens GN=CBWD6 PE=2 SV=1	Q4V339|CBWD6	-.mLPAVGSVDEEEDPAEEDCPELVPIETTQSEEEEK.S	1	35						60500	60500	377.64	s(HCT116_90min) r(3)	HCT116	HCT116-b3	HCT116 Sample3	90 min	NTerm(Acetyl/42.0106)	94.89	NTerm	3	1	0	6.4e-05	0.00058	377.6	377.6	1324.91	1324.91	-0.72	0	3971.72	3971.72	94.89	6	721	8410	50721	94.89	94.28	95.2	ms2_search_6_col_0_byonic_s(hct116_90min) r(3)	D:\Data\20210316_NEB\Glycopeptides - 90min Gradient\byos_tmp\Byologics_90min.OvnEn\ms2_search_6_col_0_byonic_s(hct116_90min) r(3).byrslt	D:/Data/20210316_NEB/Glycopeptides - 90min Gradient/20210317_IO25cm_90min_NEB_Sample6_PepHighCE2_V2_lowmass_400ng_Slot1-16_1_599.d	0	20210317_io25cm_90min_neb_sample6_pephighce2_v2_lowmass_400ng_slot1-16_1_599.50721.50721.3	QTOF_HCD	1.318	NonReference	43957.6	4.57	300000		3	109358	sp|Q4V339|CBWD6_HUMAN COBW domain-containing protein 6 OS=Homo sapiens GN=CBWD6 PE=2 SV=1	8131.6.2
Q4V339|CBWD6_HUMAN COBW domain-containing protein 6 OS=Homo sapiens GN=CBWD6 PE=2 SV=1	Q4V339|CBWD6	-.mLPAVGSVDEEEDPAEEDCPELVPIETTQSEEEEK.S	1	35						60500	60500	45.03	s(HCT116_90min) r(3)	HCT116	HCT116-b3	HCT116 Sample3	90 min	NTerm(Acetyl/42.0106)	94.89	NTerm	3	1	0	0.25	0.94	5.9	5.9	1324.91	1324.91	-0.52	0	3971.72	3971.72	94.91	6	721	8410	50729	94.89	94.28	95.2	ms2_search_6_col_0_byonic_s(hct116_90min) r(3)	D:\Data\20210316_NEB\Glycopeptides - 90min Gradient\byos_tmp\Byologics_90min.OvnEn\ms2_search_6_col_0_byonic_s(hct116_90min) r(3).byrslt	D:/Data/20210316_NEB/Glycopeptides - 90min Gradient/20210317_IO25cm_90min_NEB_Sample6_PepHighCE2_V2_lowmass_400ng_Slot1-16_1_599.d	0	20210317_io25cm_90min_neb_sample6_pephighce2_v2_lowmass_400ng_slot1-16_1_599.50729.50729.3	QTOF_HCD	1.321	NonReference	43957.6	4.57	300000		3	109360	sp|Q4V339|CBWD6_HUMAN COBW domain-containing protein 6 OS=Homo sapiens GN=CBWD6 PE=2 SV=1	8131.6.3
Q4ZIN3|MBRL_HUMAN Membralin OS=Homo sapiens GN=TMEM259 PE=1 SV=1	Q4ZIN3|MBRL	R.EGILRVEVRHnSSR.A	108	121	HexNAc(2)Hex(6)Phospho(1)	N11(NGlycan/1458.4420)	11	118	N118	117000	117000	162.82	s(DKO1_90min) r(3)	DKO1	DKO1-b3	DKO1 Sample3	90 min	N11(NGlycan/1458.4420)	62.54	N	5	118	11	0.9	1	21.2	21.2	622.88	622.874	9.51	0	3109.36	3109.33	62.52	3	609	5440	32539	62.54	61.72	63.77	ms2_search_3_col_0_byonic_s(dko1_90min) r(3)	D:\Data\20210316_NEB\Glycopeptides - 90min Gradient\byos_tmp\Byologics_90min.OvnEn\ms2_search_3_col_0_byonic_s(dko1_90min) r(3).byrslt	D:/Data/20210316_NEB/Glycopeptides - 90min Gradient/20210317_IO25cm_90min_NEB_Sample3_PepHighCE2_V2_lowmass_400ng_Slot1-13_1_589.d	1	20210317_io25cm_90min_neb_sample3_pephighce2_v2_lowmass_400ng_slot1-13_1_589.32539.32539.5	QTOF_HCD	0.829	Reference	67884.2	4.99	500000	0.34	3	45744	sp|Q4ZIN3|MBRL_HUMAN Membralin OS=Homo sapiens GN=TMEM259 PE=1 SV=1	8132.1
Q4ZIN3|MBRL_HUMAN Membralin OS=Homo sapiens GN=TMEM259 PE=1 SV=1	Q4ZIN3|MBRL	R.EGILRVEVRHnSSR.A	108	121	HexNAc(2)Hex(6)Phospho(1)	N11(NGlycan/1458.4420)	11	118	N118	87300	87300	116.02	s(HCT116_90min) r(3)	HCT116	HCT116-b3	HCT116 Sample3	90 min	N11(NGlycan/1458.4420)	62.17	N	5	118	11	0.44	0.98	31.2	31.2	622.873	622.874	-1.9	0	3109.33	3109.33	62.37	6	609	4420	32541	62.17	61.33	63.09	ms2_search_6_col_0_byonic_s(hct116_90min) r(3)	D:\Data\20210316_NEB\Glycopeptides - 90min Gradient\byos_tmp\Byologics_90min.OvnEn\ms2_search_6_col_0_byonic_s(hct116_90min) r(3).byrslt	D:/Data/20210316_NEB/Glycopeptides - 90min Gradient/20210317_IO25cm_90min_NEB_Sample6_PepHighCE2_V2_lowmass_400ng_Slot1-16_1_599.d	1	20210317_io25cm_90min_neb_sample6_pephighce2_v2_lowmass_400ng_slot1-16_1_599.32541.32541.5	QTOF_HCD	0.829	NonReference	67884.2	4.99	300000	0.24	3	102537	sp|Q4ZIN3|MBRL_HUMAN Membralin OS=Homo sapiens GN=TMEM259 PE=1 SV=1	8132.2
Q4ZIN3|MBRL_HUMAN Membralin OS=Homo sapiens GN=TMEM259 PE=1 SV=1	Q4ZIN3|MBRL	R.GSFPGLAVEPGSNLDMEDEEEEELTMEMFGnSSIK.F	135	169	HexNAc(2)Hex(1)Fuc(1)	N31(NGlycan/714.2695)	31	165	N165	13700	13700	117.68	s(DKO1_90min) r(3)	DKO1	DKO1-b3	DKO1 Sample3	90 min	N31(NGlycan/714.2695)	64.28	N	3	165	31	0.34	0.95	46.9	46.9	1511.63	1511.65	-9.77	0	4531.88	4531.92	64.59	3	609	1080	33870	64.28	63.75	64.63	ms2_search_3_col_0_byonic_s(dko1_90min) r(3)	D:\Data\20210316_NEB\Glycopeptides - 90min Gradient\byos_tmp\Byologics_90min.OvnEn\ms2_search_3_col_0_byonic_s(dko1_90min) r(3).byrslt	D:/Data/20210316_NEB/Glycopeptides - 90min Gradient/20210317_IO25cm_90min_NEB_Sample3_PepHighCE2_V2_lowmass_400ng_Slot1-13_1_589.d	1	20210317_io25cm_90min_neb_sample3_pephighce2_v2_lowmass_400ng_slot1-13_1_589.33870.33870.3	QTOF_HCD	1.219	Reference	67884.2	4.99	60000	0.02	3	46171	sp|Q4ZIN3|MBRL_HUMAN Membralin OS=Homo sapiens GN=TMEM259 PE=1 SV=1	8133
Q4ZIN3|MBRL_HUMAN Membralin OS=Homo sapiens GN=TMEM259 PE=1 SV=1	Q4ZIN3|MBRL	K.PPSSTEALnDSQEFPFPETPTK.V	181	202	HexNAc(5)Hex(5)Fuc(2)	N9(NGlycan/2117.7768)	9	189	N189	69200	69200	133.84	s(HCT116_90min) r(3)	HCT116	HCT116-b3	HCT116 Sample3	90 min	N9(NGlycan/2117.7768)	57.93	N	3	189	9	0.99	1	11	11	1513.01	1512.97	24.53	1	4536.01	4535.9	57.95	6	609	6630	29901	57.93	57.8	58.5	ms2_search_6_col_0_byonic_s(hct116_90min) r(3)	D:\Data\20210316_NEB\Glycopeptides - 90min Gradient\byos_tmp\Byologics_90min.OvnEn\ms2_search_6_col_0_byonic_s(hct116_90min) r(3).byrslt	D:/Data/20210316_NEB/Glycopeptides - 90min Gradient/20210317_IO25cm_90min_NEB_Sample6_PepHighCE2_V2_lowmass_400ng_Slot1-16_1_599.d	1	20210317_io25cm_90min_neb_sample6_pephighce2_v2_lowmass_400ng_slot1-16_1_599.29901.29901.3	QTOF_HCD	1.244	NonReference	67884.2	4.99	300000	0.07	3	101524	sp|Q4ZIN3|MBRL_HUMAN Membralin OS=Homo sapiens GN=TMEM259 PE=1 SV=1	8134
Q4ZIN3|MBRL_HUMAN Membralin OS=Homo sapiens GN=TMEM259 PE=1 SV=1	Q4ZIN3|MBRL	K.PPSSTEALnDSQEFPFPETPTK.V	181	202	HexNAc(5)Hex(5)Fuc(1)NeuAc(1)	N9(NGlycan/2262.8143)	9	189	N189	58100	58100	218.22	s(HCT116_90min) r(1)	HCT116	HCT116-b1	HCT116 Sample1	90 min	N9(NGlycan/2262.8143)	63.63	N	3	189	9	0.096	0.69	134.9	134.9	1561.33	1561.32	6.39	-1	4680.97	4680.94	63.75	4	609	2620	32735	63.63	63.22	64.61	ms2_search_4_col_0_byonic_s(hct116_90min) r(1)	D:\Data\20210316_NEB\Glycopeptides - 90min Gradient\byos_tmp\Byologics_90min.OvnEn\ms2_search_4_col_0_byonic_s(hct116_90min) r(1).byrslt	D:/Data/20210316_NEB/Glycopeptides - 90min Gradient/20210317_IO25cm_90min_NEB_Sample4_PepHighCE2_V2_lowmass_400ng_Slot1-14_1_592.d	1	20210317_io25cm_90min_neb_sample4_pephighce2_v2_lowmass_400ng_slot1-14_1_592.32735.32735.3	QTOF_HCD	1.254	NonReference	67884.2	4.99	300000	0.17	1	64097	sp|Q4ZIN3|MBRL_HUMAN Membralin OS=Homo sapiens GN=TMEM259 PE=1 SV=1	8135.1
Q4ZIN3|MBRL_HUMAN Membralin OS=Homo sapiens GN=TMEM259 PE=1 SV=1	Q4ZIN3|MBRL	K.PPSSTEALnDSQEFPFPETPTK.V	181	202	HexNAc(5)Hex(5)Fuc(1)NeuAc(1)	N9(NGlycan/2262.8143)	9	189	N189	63300	63300	210.96	s(HCT116_90min) r(2)	HCT116	HCT116-b2	HCT116 Sample2	90 min	N9(NGlycan/2262.8143)	63.53	N	3	189	9	0.072	0.87	121.5	121.5	1561.34	1561.32	12.87	-1	4681	4680.94	63.67	5	609	3390	34144	63.53	62.79	64.16	ms2_search_5_col_0_byonic_s(hct116_90min) r(2)	D:\Data\20210316_NEB\Glycopeptides - 90min Gradient\byos_tmp\Byologics_90min.OvnEn\ms2_search_5_col_0_byonic_s(hct116_90min) r(2).byrslt	D:/Data/20210316_NEB/Glycopeptides - 90min Gradient/20210317_IO25cm_90min_NEB_Sample5_PepHighCE2_V2_lowmass_400ng_Slot1-15_1_598.d	0	20210317_io25cm_90min_neb_sample5_pephighce2_v2_lowmass_400ng_slot1-15_1_598.34144.34144.3	QTOF_HCD	1.26	NonReference	67884.2	4.99	300000	0.12	2	83077	sp|Q4ZIN3|MBRL_HUMAN Membralin OS=Homo sapiens GN=TMEM259 PE=1 SV=1	8135.2.1
Q4ZIN3|MBRL_HUMAN Membralin OS=Homo sapiens GN=TMEM259 PE=1 SV=1	Q4ZIN3|MBRL	K.PPSSTEALnDSQEFPFPETPTK.V	181	202	HexNAc(5)Hex(5)Fuc(1)NeuAc(1)	N9(NGlycan/2262.8143)	9	189	N189	63300	63300	240.84	s(HCT116_90min) r(2)	HCT116	HCT116-b2	HCT116 Sample2	90 min	N9(NGlycan/2262.8143)	63.53	N	3	189	9	0.0053	0.3	150.9	150.9	1561.33	1561.32	5.19	-1	4680.96	4680.94	63.65	5	609	3390	34133	63.53	62.79	64.16	ms2_search_5_col_0_byonic_s(hct116_90min) r(2)	D:\Data\20210316_NEB\Glycopeptides - 90min Gradient\byos_tmp\Byologics_90min.OvnEn\ms2_search_5_col_0_byonic_s(hct116_90min) r(2).byrslt	D:/Data/20210316_NEB/Glycopeptides - 90min Gradient/20210317_IO25cm_90min_NEB_Sample5_PepHighCE2_V2_lowmass_400ng_Slot1-15_1_598.d	0	20210317_io25cm_90min_neb_sample5_pephighce2_v2_lowmass_400ng_slot1-15_1_598.34133.34133.3	QTOF_HCD	1.259	NonReference	67884.2	4.99	300000		2	83072	sp|Q4ZIN3|MBRL_HUMAN Membralin OS=Homo sapiens GN=TMEM259 PE=1 SV=1	8135.2.2
Q4ZIN3|MBRL_HUMAN Membralin OS=Homo sapiens GN=TMEM259 PE=1 SV=1	Q4ZIN3|MBRL	K.PPSSTEALnDSQEFPFPETPTK.V	181	202	HexNAc(5)Hex(5)Fuc(1)NeuAc(1)	N9(NGlycan/2262.8143)	9	189	N189	63300	63300	67.22	s(HCT116_90min) r(2)	HCT116	HCT116-b2	HCT116 Sample2	90 min	N9(NGlycan/2262.8143)	63.53	N	3	189	9	0.56	0.99	27.5	27.5	1561.33	1561.32	5.11	-1	4680.96	4680.94	63.75	5	609	3390	34194	63.53	62.79	64.16	ms2_search_5_col_0_byonic_s(hct116_90min) r(2)	D:\Data\20210316_NEB\Glycopeptides - 90min Gradient\byos_tmp\Byologics_90min.OvnEn\ms2_search_5_col_0_byonic_s(hct116_90min) r(2).byrslt	D:/Data/20210316_NEB/Glycopeptides - 90min Gradient/20210317_IO25cm_90min_NEB_Sample5_PepHighCE2_V2_lowmass_400ng_Slot1-15_1_598.d	0	20210317_io25cm_90min_neb_sample5_pephighce2_v2_lowmass_400ng_slot1-15_1_598.34194.34194.3	QTOF_HCD	1.26	NonReference	67884.2	4.99	300000		2	83095	sp|Q4ZIN3|MBRL_HUMAN Membralin OS=Homo sapiens GN=TMEM259 PE=1 SV=1	8135.2.3
Q4ZIN3|MBRL_HUMAN Membralin OS=Homo sapiens GN=TMEM259 PE=1 SV=1	Q4ZIN3|MBRL	K.PPSSTEALnDSQEFPFPETPTK.V	181	202	HexNAc(5)Hex(5)Fuc(1)NeuAc(1)	N9(NGlycan/2262.8143)	9	189	N189	60000	60000	327.1	s(HCT116_90min) r(3)	HCT116	HCT116-b3	HCT116 Sample3	90 min	N9(NGlycan/2262.8143)	63.45	N	3	189	9	0.0037	0.033	275	275	1561.34	1561.32	13.4	-1	4681	4680.94	63.68	6	609	3690	33417	63.45	62.59	64.74	ms2_search_6_col_0_byonic_s(hct116_90min) r(3)	D:\Data\20210316_NEB\Glycopeptides - 90min Gradient\byos_tmp\Byologics_90min.OvnEn\ms2_search_6_col_0_byonic_s(hct116_90min) r(3).byrslt	D:/Data/20210316_NEB/Glycopeptides - 90min Gradient/20210317_IO25cm_90min_NEB_Sample6_PepHighCE2_V2_lowmass_400ng_Slot1-16_1_599.d	1	20210317_io25cm_90min_neb_sample6_pephighce2_v2_lowmass_400ng_slot1-16_1_599.33417.33417.3	QTOF_HCD	1.259	NonReference	67884.2	4.99	300000	0.13	3	102824	sp|Q4ZIN3|MBRL_HUMAN Membralin OS=Homo sapiens GN=TMEM259 PE=1 SV=1	8135.3
Q4ZIN3|MBRL_HUMAN Membralin OS=Homo sapiens GN=TMEM259 PE=1 SV=1	Q4ZIN3|MBRL	K.VFKPPSSTEALnDSQEFPFPETPTK.V	178	202	HexNAc(2)Hex(6)	N12(NGlycan/1378.4757)	12	189	N189	45600	45600	546.79	s(DKO1_90min) r(2)	DKO1	DKO1-b2	DKO1 Sample2	90 min	N12(NGlycan/1378.4757)	64.14	N	3	189	12	1.1e-08	7.1e-07	245.2	245.2	1391.29	1391.28	4.22	0	4170.85	4170.83	64.08	2	609	2920	31657	64.14	63.18	64.33	ms2_search_2_col_0_byonic_s(dko1_90min) r(2)	D:\Data\20210316_NEB\Glycopeptides - 90min Gradient\byos_tmp\Byologics_90min.OvnEn\ms2_search_2_col_0_byonic_s(dko1_90min) r(2).byrslt	D:/Data/20210316_NEB/Glycopeptides - 90min Gradient/20210317_IO25cm_90min_NEB_Sample2_PepHighCE2_V2_lowmass_400ng_Slot1-12_1_588.d	1	20210317_io25cm_90min_neb_sample2_pephighce2_v2_lowmass_400ng_slot1-12_1_588.31657.31657.3	QTOF_HCD	1.185	Reference	67884.2	4.99	200000	0.2	2	27886	sp|Q4ZIN3|MBRL_HUMAN Membralin OS=Homo sapiens GN=TMEM259 PE=1 SV=1	8136.1
Q4ZIN3|MBRL_HUMAN Membralin OS=Homo sapiens GN=TMEM259 PE=1 SV=1	Q4ZIN3|MBRL	K.VFKPPSSTEALnDSQEFPFPETPTK.V	178	202	HexNAc(2)Hex(6)	N12(NGlycan/1378.4757)	12	189	N189	56300	56300	573.69	s(HCT116_90min) r(2)	HCT116	HCT116-b2	HCT116 Sample2	90 min	N12(NGlycan/1378.4757)	63.9	N	3	189	12	2.8e-08	2.3e-06	270.3	270.3	1391.29	1391.28	0.7	0	4170.83	4170.83	63.96	5	609	3720	34339	63.9	63.3	64.2	ms2_search_5_col_0_byonic_s(hct116_90min) r(2)	D:\Data\20210316_NEB\Glycopeptides - 90min Gradient\byos_tmp\Byologics_90min.OvnEn\ms2_search_5_col_0_byonic_s(hct116_90min) r(2).byrslt	D:/Data/20210316_NEB/Glycopeptides - 90min Gradient/20210317_IO25cm_90min_NEB_Sample5_PepHighCE2_V2_lowmass_400ng_Slot1-15_1_598.d	0	20210317_io25cm_90min_neb_sample5_pephighce2_v2_lowmass_400ng_slot1-15_1_598.34339.34339.3	QTOF_HCD	1.191	NonReference	67884.2	4.99	200000	0.2	2	83167	sp|Q4ZIN3|MBRL_HUMAN Membralin OS=Homo sapiens GN=TMEM259 PE=1 SV=1	8136.2.1
Q4ZIN3|MBRL_HUMAN Membralin OS=Homo sapiens GN=TMEM259 PE=1 SV=1	Q4ZIN3|MBRL	K.VFKPPSSTEALnDSQEFPFPETPTK.V	178	202	HexNAc(2)Hex(6)	N12(NGlycan/1378.4757)	12	189	N189	56300	56300	666.38	s(HCT116_90min) r(2)	HCT116	HCT116-b2	HCT116 Sample2	90 min	N12(NGlycan/1378.4757)	63.9	N	3	189	12	7.4e-11	6.1e-09	223.8	223.8	1391.29	1391.28	1.39	0	4170.84	4170.83	63.94	5	609	3720	34325	63.9	63.3	64.2	ms2_search_5_col_0_byonic_s(hct116_90min) r(2)	D:\Data\20210316_NEB\Glycopeptides - 90min Gradient\byos_tmp\Byologics_90min.OvnEn\ms2_search_5_col_0_byonic_s(hct116_90min) r(2).byrslt	D:/Data/20210316_NEB/Glycopeptides - 90min Gradient/20210317_IO25cm_90min_NEB_Sample5_PepHighCE2_V2_lowmass_400ng_Slot1-15_1_598.d	0	20210317_io25cm_90min_neb_sample5_pephighce2_v2_lowmass_400ng_slot1-15_1_598.34325.34325.3	QTOF_HCD	1.188	NonReference	67884.2	4.99	200000		2	83161	sp|Q4ZIN3|MBRL_HUMAN Membralin OS=Homo sapiens GN=TMEM259 PE=1 SV=1	8136.2.2
Q4ZIN3|MBRL_HUMAN Membralin OS=Homo sapiens GN=TMEM259 PE=1 SV=1	Q4ZIN3|MBRL	K.VFKPPSSTEALnDSQEFPFPETPTK.V	178	202	HexNAc(2)Hex(8)	N12(NGlycan/1702.5813)	12	189	N189	126000	126000	749.56	s(DKO1_90min) r(1)	DKO1	DKO1-b1	DKO1 Sample1	90 min	N12(NGlycan/1702.5813)	63.81	N	3	189	12	3.9e-13	1.8e-11	188.3	188.3	1499.32	1499.32	0.88	0	4494.94	4494.94	63.83	1	609	7780	33380	63.81	63.01	64.91	ms2_search_1_col_0_byonic_s(dko1_90min) r(1)	D:\Data\20210316_NEB\Glycopeptides - 90min Gradient\byos_tmp\Byologics_90min.OvnEn\ms2_search_1_col_0_byonic_s(dko1_90min) r(1).byrslt	D:/Data/20210316_NEB/Glycopeptides - 90min Gradient/20210317_IO25cm_90min_NEB_Sample1_PepHighCE2_V2_lowmass_400ng_Slot1-11_1_590.d	0	20210317_io25cm_90min_neb_sample1_pephighce2_v2_lowmass_400ng_slot1-11_1_590.33380.33380.3	QTOF_HCD	1.232	Reference	67884.2	4.99	600000	0.23	1	11268	sp|Q4ZIN3|MBRL_HUMAN Membralin OS=Homo sapiens GN=TMEM259 PE=1 SV=1	8137.1.1
Q4ZIN3|MBRL_HUMAN Membralin OS=Homo sapiens GN=TMEM259 PE=1 SV=1	Q4ZIN3|MBRL	K.VFKPPSSTEALnDSQEFPFPETPTK.V	178	202	HexNAc(2)Hex(8)	N12(NGlycan/1702.5813)	12	189	N189	126000	126000	655.11	s(DKO1_90min) r(1)	DKO1	DKO1-b1	DKO1 Sample1	90 min	N12(NGlycan/1702.5813)	63.81	N	3	189	12	5.5e-12	2.6e-10	175.9	175.9	1499.32	1499.32	3.2	0	4494.95	4494.94	63.77	1	609	7780	33350	63.81	63.01	64.91	ms2_search_1_col_0_byonic_s(dko1_90min) r(1)	D:\Data\20210316_NEB\Glycopeptides - 90min Gradient\byos_tmp\Byologics_90min.OvnEn\ms2_search_1_col_0_byonic_s(dko1_90min) r(1).byrslt	D:/Data/20210316_NEB/Glycopeptides - 90min Gradient/20210317_IO25cm_90min_NEB_Sample1_PepHighCE2_V2_lowmass_400ng_Slot1-11_1_590.d	0	20210317_io25cm_90min_neb_sample1_pephighce2_v2_lowmass_400ng_slot1-11_1_590.33350.33350.3	QTOF_HCD	1.229	Reference	67884.2	4.99	600000		1	11259	sp|Q4ZIN3|MBRL_HUMAN Membralin OS=Homo sapiens GN=TMEM259 PE=1 SV=1	8137.1.2
Q4ZIN3|MBRL_HUMAN Membralin OS=Homo sapiens GN=TMEM259 PE=1 SV=1	Q4ZIN3|MBRL	K.VFKPPSSTEALnDSQEFPFPETPTK.V	178	202	HexNAc(2)Hex(8)	N12(NGlycan/1702.5813)	12	189	N189	126000	126000	581.07	s(DKO1_90min) r(1)	DKO1	DKO1-b1	DKO1 Sample1	90 min	N12(NGlycan/1702.5813)	63.81	N	3	189	12	5.1e-09	2.4e-07	87.1	87.1	1499.32	1499.32	3.7	0	4494.95	4494.94	63.79	1	609	7780	33359	63.81	63.01	64.91	ms2_search_1_col_0_byonic_s(dko1_90min) r(1)	D:\Data\20210316_NEB\Glycopeptides - 90min Gradient\byos_tmp\Byologics_90min.OvnEn\ms2_search_1_col_0_byonic_s(dko1_90min) r(1).byrslt	D:/Data/20210316_NEB/Glycopeptides - 90min Gradient/20210317_IO25cm_90min_NEB_Sample1_PepHighCE2_V2_lowmass_400ng_Slot1-11_1_590.d	0	20210317_io25cm_90min_neb_sample1_pephighce2_v2_lowmass_400ng_slot1-11_1_590.33359.33359.3	QTOF_HCD	1.229	Reference	67884.2	4.99	600000		1	11262	sp|Q4ZIN3|MBRL_HUMAN Membralin OS=Homo sapiens GN=TMEM259 PE=1 SV=1	8137.1.3
Q4ZIN3|MBRL_HUMAN Membralin OS=Homo sapiens GN=TMEM259 PE=1 SV=1	Q4ZIN3|MBRL	K.VFKPPSSTEALnDSQEFPFPETPTK.V	178	202	HexNAc(2)Hex(8)	N12(NGlycan/1702.5813)	12	189	N189	126000	126000	486.86	s(DKO1_90min) r(1)	DKO1	DKO1-b1	DKO1 Sample1	90 min	N12(NGlycan/1702.5813)	63.81	N	3	189	12	4.4e-08	2.1e-06	144.9	144.9	1499.32	1499.32	0.88	0	4494.94	4494.94	63.83	1	609	7780	33376	63.81	63.01	64.91	ms2_search_1_col_0_byonic_s(dko1_90min) r(1)	D:\Data\20210316_NEB\Glycopeptides - 90min Gradient\byos_tmp\Byologics_90min.OvnEn\ms2_search_1_col_0_byonic_s(dko1_90min) r(1).byrslt	D:/Data/20210316_NEB/Glycopeptides - 90min Gradient/20210317_IO25cm_90min_NEB_Sample1_PepHighCE2_V2_lowmass_400ng_Slot1-11_1_590.d	0	20210317_io25cm_90min_neb_sample1_pephighce2_v2_lowmass_400ng_slot1-11_1_590.33376.33376.3	QTOF_HCD	1.234	Reference	67884.2	4.99	600000		1	11266	sp|Q4ZIN3|MBRL_HUMAN Membralin OS=Homo sapiens GN=TMEM259 PE=1 SV=1	8137.1.4
Q4ZIN3|MBRL_HUMAN Membralin OS=Homo sapiens GN=TMEM259 PE=1 SV=1	Q4ZIN3|MBRL	K.VFKPPSSTEALnDSQEFPFPETPTK.V	178	202	HexNAc(2)Hex(8)	N12(NGlycan/1702.5813)	12	189	N189	126000	126000	429.39	s(DKO1_90min) r(1)	DKO1	DKO1-b1	DKO1 Sample1	90 min	N12(NGlycan/1702.5813)	63.81	N	3	189	12	1.5e-06	7.2e-05	68.6	68.6	1499.32	1499.32	2.48	0	4494.95	4494.94	63.88	1	609	7780	33413	63.81	63.01	64.91	ms2_search_1_col_0_byonic_s(dko1_90min) r(1)	D:\Data\20210316_NEB\Glycopeptides - 90min Gradient\byos_tmp\Byologics_90min.OvnEn\ms2_search_1_col_0_byonic_s(dko1_90min) r(1).byrslt	D:/Data/20210316_NEB/Glycopeptides - 90min Gradient/20210317_IO25cm_90min_NEB_Sample1_PepHighCE2_V2_lowmass_400ng_Slot1-11_1_590.d	0	20210317_io25cm_90min_neb_sample1_pephighce2_v2_lowmass_400ng_slot1-11_1_590.33413.33413.3	QTOF_HCD	1.238	Reference	67884.2	4.99	600000		1	11283	sp|Q4ZIN3|MBRL_HUMAN Membralin OS=Homo sapiens GN=TMEM259 PE=1 SV=1	8137.1.5
Q4ZIN3|MBRL_HUMAN Membralin OS=Homo sapiens GN=TMEM259 PE=1 SV=1	Q4ZIN3|MBRL	K.VFKPPSSTEALnDSQEFPFPETPTK.V	178	202	HexNAc(2)Hex(8)	N12(NGlycan/1702.5813)	12	189	N189	126000	126000	585.52	s(DKO1_90min) r(1)	DKO1	DKO1-b1	DKO1 Sample1	90 min	N12(NGlycan/1702.5813)	63.81	N	3	189	12	1.5e-09	7e-08	124.3	124.3	1499.32	1499.32	2.48	0	4494.95	4494.94	63.89	1	609	7780	33420	63.81	63.01	64.91	ms2_search_1_col_0_byonic_s(dko1_90min) r(1)	D:\Data\20210316_NEB\Glycopeptides - 90min Gradient\byos_tmp\Byologics_90min.OvnEn\ms2_search_1_col_0_byonic_s(dko1_90min) r(1).byrslt	D:/Data/20210316_NEB/Glycopeptides - 90min Gradient/20210317_IO25cm_90min_NEB_Sample1_PepHighCE2_V2_lowmass_400ng_Slot1-11_1_590.d	0	20210317_io25cm_90min_neb_sample1_pephighce2_v2_lowmass_400ng_slot1-11_1_590.33420.33420.3	QTOF_HCD	1.238	Reference	67884.2	4.99	600000		1	11286	sp|Q4ZIN3|MBRL_HUMAN Membralin OS=Homo sapiens GN=TMEM259 PE=1 SV=1	8137.1.6
Q4ZIN3|MBRL_HUMAN Membralin OS=Homo sapiens GN=TMEM259 PE=1 SV=1	Q4ZIN3|MBRL	K.VFKPPSSTEALnDSQEFPFPETPTK.V	178	202	HexNAc(2)Hex(8)	N12(NGlycan/1702.5813)	12	189	N189	170000	170000	710.39	s(DKO1_90min) r(2)	DKO1	DKO1-b2	DKO1 Sample2	90 min	N12(NGlycan/1702.5813)	63.86	N	3	189	12	1.4e-12	9.1e-11	247	247	1499.32	1499.32	2.75	0	4494.95	4494.94	63.78	2	609	14000	31454	63.86	63.04	65.13	ms2_search_2_col_0_byonic_s(dko1_90min) r(2)	D:\Data\20210316_NEB\Glycopeptides - 90min Gradient\byos_tmp\Byologics_90min.OvnEn\ms2_search_2_col_0_byonic_s(dko1_90min) r(2).byrslt	D:/Data/20210316_NEB/Glycopeptides - 90min Gradient/20210317_IO25cm_90min_NEB_Sample2_PepHighCE2_V2_lowmass_400ng_Slot1-12_1_588.d	0	20210317_io25cm_90min_neb_sample2_pephighce2_v2_lowmass_400ng_slot1-12_1_588.31454.31454.3	QTOF_HCD	1.239	Reference	67884.2	4.99	700000	0.17	2	27794	sp|Q4ZIN3|MBRL_HUMAN Membralin OS=Homo sapiens GN=TMEM259 PE=1 SV=1	8137.2.1
Q4ZIN3|MBRL_HUMAN Membralin OS=Homo sapiens GN=TMEM259 PE=1 SV=1	Q4ZIN3|MBRL	K.VFKPPSSTEALnDSQEFPFPETPTK.V	178	202	HexNAc(2)Hex(8)	N12(NGlycan/1702.5813)	12	189	N189	170000	170000	444.35	s(DKO1_90min) r(2)	DKO1	DKO1-b2	DKO1 Sample2	90 min	N12(NGlycan/1702.5813)	63.86	N	3	189	12	4.4e-08	2.9e-06	192.7	192.7	1499.33	1499.32	5.15	0	4494.96	4494.94	63.76	2	609	14000	31431	63.86	63.04	65.13	ms2_search_2_col_0_byonic_s(dko1_90min) r(2)	D:\Data\20210316_NEB\Glycopeptides - 90min Gradient\byos_tmp\Byologics_90min.OvnEn\ms2_search_2_col_0_byonic_s(dko1_90min) r(2).byrslt	D:/Data/20210316_NEB/Glycopeptides - 90min Gradient/20210317_IO25cm_90min_NEB_Sample2_PepHighCE2_V2_lowmass_400ng_Slot1-12_1_588.d	0	20210317_io25cm_90min_neb_sample2_pephighce2_v2_lowmass_400ng_slot1-12_1_588.31431.31431.3	QTOF_HCD	1.239	Reference	67884.2	4.99	700000		2	27782	sp|Q4ZIN3|MBRL_HUMAN Membralin OS=Homo sapiens GN=TMEM259 PE=1 SV=1	8137.2.2
Q4ZIN3|MBRL_HUMAN Membralin OS=Homo sapiens GN=TMEM259 PE=1 SV=1	Q4ZIN3|MBRL	K.VFKPPSSTEALnDSQEFPFPETPTK.V	178	202	HexNAc(2)Hex(8)	N12(NGlycan/1702.5813)	12	189	N189	170000	170000	705.41	s(DKO1_90min) r(2)	DKO1	DKO1-b2	DKO1 Sample2	90 min	N12(NGlycan/1702.5813)	63.86	N	3	189	12	3.6e-12	2.4e-10	213.7	213.7	1499.33	1499.32	5.15	0	4494.96	4494.94	63.76	2	609	14000	31440	63.86	63.04	65.13	ms2_search_2_col_0_byonic_s(dko1_90min) r(2)	D:\Data\20210316_NEB\Glycopeptides - 90min Gradient\byos_tmp\Byologics_90min.OvnEn\ms2_search_2_col_0_byonic_s(dko1_90min) r(2).byrslt	D:/Data/20210316_NEB/Glycopeptides - 90min Gradient/20210317_IO25cm_90min_NEB_Sample2_PepHighCE2_V2_lowmass_400ng_Slot1-12_1_588.d	0	20210317_io25cm_90min_neb_sample2_pephighce2_v2_lowmass_400ng_slot1-12_1_588.31440.31440.3	QTOF_HCD	1.239	Reference	67884.2	4.99	700000		2	27786	sp|Q4ZIN3|MBRL_HUMAN Membralin OS=Homo sapiens GN=TMEM259 PE=1 SV=1	8137.2.3
Q4ZIN3|MBRL_HUMAN Membralin OS=Homo sapiens GN=TMEM259 PE=1 SV=1	Q4ZIN3|MBRL	K.VFKPPSSTEALnDSQEFPFPETPTK.V	178	202	HexNAc(2)Hex(8)	N12(NGlycan/1702.5813)	12	189	N189	170000	170000	614.6	s(DKO1_90min) r(2)	DKO1	DKO1-b2	DKO1 Sample2	90 min	N12(NGlycan/1702.5813)	63.86	N	3	189	12	1.9e-10	1.3e-08	211.7	211.7	1499.32	1499.32	2.66	0	4494.95	4494.94	63.9	2	609	14000	31534	63.86	63.04	65.13	ms2_search_2_col_0_byonic_s(dko1_90min) r(2)	D:\Data\20210316_NEB\Glycopeptides - 90min Gradient\byos_tmp\Byologics_90min.OvnEn\ms2_search_2_col_0_byonic_s(dko1_90min) r(2).byrslt	D:/Data/20210316_NEB/Glycopeptides - 90min Gradient/20210317_IO25cm_90min_NEB_Sample2_PepHighCE2_V2_lowmass_400ng_Slot1-12_1_588.d	0	20210317_io25cm_90min_neb_sample2_pephighce2_v2_lowmass_400ng_slot1-12_1_588.31534.31534.3	QTOF_HCD	1.242	Reference	67884.2	4.99	700000		2	27836	sp|Q4ZIN3|MBRL_HUMAN Membralin OS=Homo sapiens GN=TMEM259 PE=1 SV=1	8137.2.4
Q4ZIN3|MBRL_HUMAN Membralin OS=Homo sapiens GN=TMEM259 PE=1 SV=1	Q4ZIN3|MBRL	K.VFKPPSSTEALnDSQEFPFPETPTK.V	178	202	HexNAc(2)Hex(8)	N12(NGlycan/1702.5813)	12	189	N189	155000	155000	684.14	s(DKO1_90min) r(3)	DKO1	DKO1-b3	DKO1 Sample3	90 min	N12(NGlycan/1702.5813)	63.97	N	3	189	12	1.6e-10	1.3e-09	208.3	208.3	1499.32	1499.32	2.77	0	4494.95	4494.94	63.91	3	609	12000	33421	63.97	63.71	64.87	ms2_search_3_col_0_byonic_s(dko1_90min) r(3)	D:\Data\20210316_NEB\Glycopeptides - 90min Gradient\byos_tmp\Byologics_90min.OvnEn\ms2_search_3_col_0_byonic_s(dko1_90min) r(3).byrslt	D:/Data/20210316_NEB/Glycopeptides - 90min Gradient/20210317_IO25cm_90min_NEB_Sample3_PepHighCE2_V2_lowmass_400ng_Slot1-13_1_589.d	0	20210317_io25cm_90min_neb_sample3_pephighce2_v2_lowmass_400ng_slot1-13_1_589.33421.33421.3	QTOF_HCD	1.238	Reference	67884.2	4.99	700000	0.17	3	45996	sp|Q4ZIN3|MBRL_HUMAN Membralin OS=Homo sapiens GN=TMEM259 PE=1 SV=1	8137.3.1
Q4ZIN3|MBRL_HUMAN Membralin OS=Homo sapiens GN=TMEM259 PE=1 SV=1	Q4ZIN3|MBRL	K.VFKPPSSTEALnDSQEFPFPETPTK.V	178	202	HexNAc(2)Hex(8)	N12(NGlycan/1702.5813)	12	189	N189	155000	155000	561.04	s(DKO1_90min) r(3)	DKO1	DKO1-b3	DKO1 Sample3	90 min	N12(NGlycan/1702.5813)	63.97	N	3	189	12	5.8e-08	5e-07	171.3	171.3	1499.32	1499.32	3.44	0	4494.95	4494.94	63.89	3	609	12000	33409	63.97	63.71	64.87	ms2_search_3_col_0_byonic_s(dko1_90min) r(3)	D:\Data\20210316_NEB\Glycopeptides - 90min Gradient\byos_tmp\Byologics_90min.OvnEn\ms2_search_3_col_0_byonic_s(dko1_90min) r(3).byrslt	D:/Data/20210316_NEB/Glycopeptides - 90min Gradient/20210317_IO25cm_90min_NEB_Sample3_PepHighCE2_V2_lowmass_400ng_Slot1-13_1_589.d	0	20210317_io25cm_90min_neb_sample3_pephighce2_v2_lowmass_400ng_slot1-13_1_589.33409.33409.3	QTOF_HCD	1.237	Reference	67884.2	4.99	700000		3	45989	sp|Q4ZIN3|MBRL_HUMAN Membralin OS=Homo sapiens GN=TMEM259 PE=1 SV=1	8137.3.2
Q4ZIN3|MBRL_HUMAN Membralin OS=Homo sapiens GN=TMEM259 PE=1 SV=1	Q4ZIN3|MBRL	K.VFKPPSSTEALnDSQEFPFPETPTK.V	178	202	HexNAc(2)Hex(8)	N12(NGlycan/1702.5813)	12	189	N189	155000	155000	636.91	s(DKO1_90min) r(3)	DKO1	DKO1-b3	DKO1 Sample3	90 min	N12(NGlycan/1702.5813)	63.97	N	3	189	12	2.7e-09	2.3e-08	202.7	202.7	1499.33	1499.32	4.78	0	4494.96	4494.94	63.93	3	609	12000	33436	63.97	63.71	64.87	ms2_search_3_col_0_byonic_s(dko1_90min) r(3)	D:\Data\20210316_NEB\Glycopeptides - 90min Gradient\byos_tmp\Byologics_90min.OvnEn\ms2_search_3_col_0_byonic_s(dko1_90min) r(3).byrslt	D:/Data/20210316_NEB/Glycopeptides - 90min Gradient/20210317_IO25cm_90min_NEB_Sample3_PepHighCE2_V2_lowmass_400ng_Slot1-13_1_589.d	0	20210317_io25cm_90min_neb_sample3_pephighce2_v2_lowmass_400ng_slot1-13_1_589.33436.33436.3	QTOF_HCD	1.235	Reference	67884.2	4.99	700000		3	46006	sp|Q4ZIN3|MBRL_HUMAN Membralin OS=Homo sapiens GN=TMEM259 PE=1 SV=1	8137.3.3
Q4ZIN3|MBRL_HUMAN Membralin OS=Homo sapiens GN=TMEM259 PE=1 SV=1	Q4ZIN3|MBRL	K.VFKPPSSTEALnDSQEFPFPETPTK.V	178	202	HexNAc(2)Hex(8)	N12(NGlycan/1702.5813)	12	189	N189	150000	150000	672.27	s(HCT116_90min) r(1)	HCT116	HCT116-b1	HCT116 Sample1	90 min	N12(NGlycan/1702.5813)	63.73	N	3	189	12	6.1e-10	5.4e-09	216.5	216.5	1499.32	1499.32	0.09	0	4494.94	4494.94	63.69	4	609	12600	32696	63.73	62.83	64.01	ms2_search_4_col_0_byonic_s(hct116_90min) r(1)	D:\Data\20210316_NEB\Glycopeptides - 90min Gradient\byos_tmp\Byologics_90min.OvnEn\ms2_search_4_col_0_byonic_s(hct116_90min) r(1).byrslt	D:/Data/20210316_NEB/Glycopeptides - 90min Gradient/20210317_IO25cm_90min_NEB_Sample4_PepHighCE2_V2_lowmass_400ng_Slot1-14_1_592.d	0	20210317_io25cm_90min_neb_sample4_pephighce2_v2_lowmass_400ng_slot1-14_1_592.32696.32696.3	QTOF_HCD	1.233	NonReference	67884.2	4.99	700000	0.18	1	64083	sp|Q4ZIN3|MBRL_HUMAN Membralin OS=Homo sapiens GN=TMEM259 PE=1 SV=1	8137.4.1
Q4ZIN3|MBRL_HUMAN Membralin OS=Homo sapiens GN=TMEM259 PE=1 SV=1	Q4ZIN3|MBRL	K.VFKPPSSTEALnDSQEFPFPETPTK.V	178	202	HexNAc(2)Hex(8)	N12(NGlycan/1702.5813)	12	189	N189	150000	150000	475.02	s(HCT116_90min) r(1)	HCT116	HCT116-b1	HCT116 Sample1	90 min	N12(NGlycan/1702.5813)	63.73	N	3	189	12	5.5e-07	4.9e-06	179.2	179.2	1499.32	1499.32	0.09	0	4494.94	4494.94	63.69	4	609	12600	32689	63.73	62.83	64.01	ms2_search_4_col_0_byonic_s(hct116_90min) r(1)	D:\Data\20210316_NEB\Glycopeptides - 90min Gradient\byos_tmp\Byologics_90min.OvnEn\ms2_search_4_col_0_byonic_s(hct116_90min) r(1).byrslt	D:/Data/20210316_NEB/Glycopeptides - 90min Gradient/20210317_IO25cm_90min_NEB_Sample4_PepHighCE2_V2_lowmass_400ng_Slot1-14_1_592.d	0	20210317_io25cm_90min_neb_sample4_pephighce2_v2_lowmass_400ng_slot1-14_1_592.32689.32689.3	QTOF_HCD	1.234	NonReference	67884.2	4.99	700000		1	64082	sp|Q4ZIN3|MBRL_HUMAN Membralin OS=Homo sapiens GN=TMEM259 PE=1 SV=1	8137.4.2
Q4ZIN3|MBRL_HUMAN Membralin OS=Homo sapiens GN=TMEM259 PE=1 SV=1	Q4ZIN3|MBRL	K.VFKPPSSTEALnDSQEFPFPETPTK.V	178	202	HexNAc(2)Hex(8)	N12(NGlycan/1702.5813)	12	189	N189	156000	156000	624.91	s(HCT116_90min) r(2)	HCT116	HCT116-b2	HCT116 Sample2	90 min	N12(NGlycan/1702.5813)	63.67	N	3	189	12	2.2e-09	1.8e-07	146.4	146.4	1499.32	1499.32	0.82	0	4494.94	4494.94	63.61	5	609	13000	34105	63.67	63.47	64.74	ms2_search_5_col_0_byonic_s(hct116_90min) r(2)	D:\Data\20210316_NEB\Glycopeptides - 90min Gradient\byos_tmp\Byologics_90min.OvnEn\ms2_search_5_col_0_byonic_s(hct116_90min) r(2).byrslt	D:/Data/20210316_NEB/Glycopeptides - 90min Gradient/20210317_IO25cm_90min_NEB_Sample5_PepHighCE2_V2_lowmass_400ng_Slot1-15_1_598.d	0	20210317_io25cm_90min_neb_sample5_pephighce2_v2_lowmass_400ng_slot1-15_1_598.34105.34105.3	QTOF_HCD	1.239	NonReference	67884.2	4.99	700000	0.16	2	83062	sp|Q4ZIN3|MBRL_HUMAN Membralin OS=Homo sapiens GN=TMEM259 PE=1 SV=1	8137.5.1
Q4ZIN3|MBRL_HUMAN Membralin OS=Homo sapiens GN=TMEM259 PE=1 SV=1	Q4ZIN3|MBRL	K.VFKPPSSTEALnDSQEFPFPETPTK.V	178	202	HexNAc(2)Hex(8)	N12(NGlycan/1702.5813)	12	189	N189	156000	156000	429.96	s(HCT116_90min) r(2)	HCT116	HCT116-b2	HCT116 Sample2	90 min	N12(NGlycan/1702.5813)	63.67	N	3	189	12	1.8e-05	0.0014	129.5	129.5	1499.32	1499.32	0.82	0	4494.94	4494.94	63.6	5	609	13000	34098	63.67	63.47	64.74	ms2_search_5_col_0_byonic_s(hct116_90min) r(2)	D:\Data\20210316_NEB\Glycopeptides - 90min Gradient\byos_tmp\Byologics_90min.OvnEn\ms2_search_5_col_0_byonic_s(hct116_90min) r(2).byrslt	D:/Data/20210316_NEB/Glycopeptides - 90min Gradient/20210317_IO25cm_90min_NEB_Sample5_PepHighCE2_V2_lowmass_400ng_Slot1-15_1_598.d	0	20210317_io25cm_90min_neb_sample5_pephighce2_v2_lowmass_400ng_slot1-15_1_598.34098.34098.3	QTOF_HCD	1.244	NonReference	67884.2	4.99	700000		2	83058	sp|Q4ZIN3|MBRL_HUMAN Membralin OS=Homo sapiens GN=TMEM259 PE=1 SV=1	8137.5.2
Q4ZIN3|MBRL_HUMAN Membralin OS=Homo sapiens GN=TMEM259 PE=1 SV=1	Q4ZIN3|MBRL	K.VFKPPSSTEALnDSQEFPFPETPTK.V	178	202	HexNAc(2)Hex(8)	N12(NGlycan/1702.5813)	12	189	N189	156000	156000	682.44	s(HCT116_90min) r(2)	HCT116	HCT116-b2	HCT116 Sample2	90 min	N12(NGlycan/1702.5813)	63.67	N	3	189	12	6.6e-11	5.4e-09	196.5	196.5	1499.32	1499.32	-0.33	0	4494.93	4494.94	63.63	5	609	13000	34120	63.67	63.47	64.74	ms2_search_5_col_0_byonic_s(hct116_90min) r(2)	D:\Data\20210316_NEB\Glycopeptides - 90min Gradient\byos_tmp\Byologics_90min.OvnEn\ms2_search_5_col_0_byonic_s(hct116_90min) r(2).byrslt	D:/Data/20210316_NEB/Glycopeptides - 90min Gradient/20210317_IO25cm_90min_NEB_Sample5_PepHighCE2_V2_lowmass_400ng_Slot1-15_1_598.d	0	20210317_io25cm_90min_neb_sample5_pephighce2_v2_lowmass_400ng_slot1-15_1_598.34120.34120.3	QTOF_HCD	1.24	NonReference	67884.2	4.99	700000		2	83069	sp|Q4ZIN3|MBRL_HUMAN Membralin OS=Homo sapiens GN=TMEM259 PE=1 SV=1	8137.5.3
Q4ZIN3|MBRL_HUMAN Membralin OS=Homo sapiens GN=TMEM259 PE=1 SV=1	Q4ZIN3|MBRL	K.VFKPPSSTEALnDSQEFPFPETPTK.V	178	202	HexNAc(2)Hex(8)	N12(NGlycan/1702.5813)	12	189	N189	165000	165000	699.65	s(HCT116_90min) r(3)	HCT116	HCT116-b3	HCT116 Sample3	90 min	N12(NGlycan/1702.5813)	63.62	N	3	189	12	1.4e-09	1.3e-08	186.6	186.6	1499.32	1499.32	1.43	0	4494.94	4494.94	63.54	6	609	12400	33322	63.62	62.74	63.88	ms2_search_6_col_0_byonic_s(hct116_90min) r(3)	D:\Data\20210316_NEB\Glycopeptides - 90min Gradient\byos_tmp\Byologics_90min.OvnEn\ms2_search_6_col_0_byonic_s(hct116_90min) r(3).byrslt	D:/Data/20210316_NEB/Glycopeptides - 90min Gradient/20210317_IO25cm_90min_NEB_Sample6_PepHighCE2_V2_lowmass_400ng_Slot1-16_1_599.d	1	20210317_io25cm_90min_neb_sample6_pephighce2_v2_lowmass_400ng_slot1-16_1_599.33322.33322.3	QTOF_HCD	1.242	NonReference	67884.2	4.99	700000	0.18	3	102783	sp|Q4ZIN3|MBRL_HUMAN Membralin OS=Homo sapiens GN=TMEM259 PE=1 SV=1	8137.6
Q4ZIN3|MBRL_HUMAN Membralin OS=Homo sapiens GN=TMEM259 PE=1 SV=1	Q4ZIN3|MBRL	K.VFKPPSSTEALnDSQEFPFPETPTK.V	178	202	HexNAc(2)Hex(8)	N12(NGlycan/1702.5813)	12	189	N189	62500	62500	565.78	s(DKO1_90min) r(1)	DKO1	DKO1-b1	DKO1 Sample1	90 min	N12(NGlycan/1702.5813)	63.83	N	4	189	12	3.2e-07	1.5e-05	282.5	282.5	1124.76	1124.74	16.93	0	4495.01	4494.94	63.85	1	609	5090	33397	63.83	63.62	63.97	ms2_search_1_col_0_byonic_s(dko1_90min) r(1)	D:\Data\20210316_NEB\Glycopeptides - 90min Gradient\byos_tmp\Byologics_90min.OvnEn\ms2_search_1_col_0_byonic_s(dko1_90min) r(1).byrslt	D:/Data/20210316_NEB/Glycopeptides - 90min Gradient/20210317_IO25cm_90min_NEB_Sample1_PepHighCE2_V2_lowmass_400ng_Slot1-11_1_590.d	0	20210317_io25cm_90min_neb_sample1_pephighce2_v2_lowmass_400ng_slot1-11_1_590.33397.33397.4	QTOF_HCD	0.977	Reference	67884.2	4.99	300000	0.22	1	11278	sp|Q4ZIN3|MBRL_HUMAN Membralin OS=Homo sapiens GN=TMEM259 PE=1 SV=1	8138.1.1
Q4ZIN3|MBRL_HUMAN Membralin OS=Homo sapiens GN=TMEM259 PE=1 SV=1	Q4ZIN3|MBRL	K.VFKPPSSTEALnDSQEFPFPETPTK.V	178	202	HexNAc(2)Hex(8)	N12(NGlycan/1702.5813)	12	189	N189	62500	62500	470.7	s(DKO1_90min) r(1)	DKO1	DKO1-b1	DKO1 Sample1	90 min	N12(NGlycan/1702.5813)	63.83	N	4	189	12	2.3e-06	0.00011	154.1	154.1	1124.74	1124.74	-5.14	0	4494.91	4494.94	63.75	1	609	5090	33344	63.83	63.62	63.97	ms2_search_1_col_0_byonic_s(dko1_90min) r(1)	D:\Data\20210316_NEB\Glycopeptides - 90min Gradient\byos_tmp\Byologics_90min.OvnEn\ms2_search_1_col_0_byonic_s(dko1_90min) r(1).byrslt	D:/Data/20210316_NEB/Glycopeptides - 90min Gradient/20210317_IO25cm_90min_NEB_Sample1_PepHighCE2_V2_lowmass_400ng_Slot1-11_1_590.d	0	20210317_io25cm_90min_neb_sample1_pephighce2_v2_lowmass_400ng_slot1-11_1_590.33344.33344.4	QTOF_HCD	0.971	Reference	67884.2	4.99	300000		1	11257	sp|Q4ZIN3|MBRL_HUMAN Membralin OS=Homo sapiens GN=TMEM259 PE=1 SV=1	8138.1.2
Q4ZIN3|MBRL_HUMAN Membralin OS=Homo sapiens GN=TMEM259 PE=1 SV=1	Q4ZIN3|MBRL	K.VFKPPSSTEALnDSQEFPFPETPTK.V	178	202	HexNAc(2)Hex(8)	N12(NGlycan/1702.5813)	12	189	N189	62500	62500	534.02	s(DKO1_90min) r(1)	DKO1	DKO1-b1	DKO1 Sample1	90 min	N12(NGlycan/1702.5813)	63.83	N	4	189	12	1.3e-07	6.3e-06	131.7	131.7	1124.75	1124.74	3.85	0	4494.95	4494.94	63.81	1	609	5090	33373	63.83	63.62	63.97	ms2_search_1_col_0_byonic_s(dko1_90min) r(1)	D:\Data\20210316_NEB\Glycopeptides - 90min Gradient\byos_tmp\Byologics_90min.OvnEn\ms2_search_1_col_0_byonic_s(dko1_90min) r(1).byrslt	D:/Data/20210316_NEB/Glycopeptides - 90min Gradient/20210317_IO25cm_90min_NEB_Sample1_PepHighCE2_V2_lowmass_400ng_Slot1-11_1_590.d	0	20210317_io25cm_90min_neb_sample1_pephighce2_v2_lowmass_400ng_slot1-11_1_590.33373.33373.4	QTOF_HCD	0.977	Reference	67884.2	4.99	300000		1	11265	sp|Q4ZIN3|MBRL_HUMAN Membralin OS=Homo sapiens GN=TMEM259 PE=1 SV=1	8138.1.3
Q4ZIN3|MBRL_HUMAN Membralin OS=Homo sapiens GN=TMEM259 PE=1 SV=1	Q4ZIN3|MBRL	K.VFKPPSSTEALnDSQEFPFPETPTK.V	178	202	HexNAc(2)Hex(8)	N12(NGlycan/1702.5813)	12	189	N189	62500	62500	517.55	s(DKO1_90min) r(1)	DKO1	DKO1-b1	DKO1 Sample1	90 min	N12(NGlycan/1702.5813)	63.83	N	4	189	12	2.2e-08	1e-06	412.8	412.8	1124.76	1124.74	15.27	0	4495	4494.94	63.83	1	609	5090	33383	63.83	63.62	63.97	ms2_search_1_col_0_byonic_s(dko1_90min) r(1)	D:\Data\20210316_NEB\Glycopeptides - 90min Gradient\byos_tmp\Byologics_90min.OvnEn\ms2_search_1_col_0_byonic_s(dko1_90min) r(1).byrslt	D:/Data/20210316_NEB/Glycopeptides - 90min Gradient/20210317_IO25cm_90min_NEB_Sample1_PepHighCE2_V2_lowmass_400ng_Slot1-11_1_590.d	0	20210317_io25cm_90min_neb_sample1_pephighce2_v2_lowmass_400ng_slot1-11_1_590.33383.33383.4	QTOF_HCD	0.973	Reference	67884.2	4.99	300000		1	11271	sp|Q4ZIN3|MBRL_HUMAN Membralin OS=Homo sapiens GN=TMEM259 PE=1 SV=1	8138.1.4
Q4ZIN3|MBRL_HUMAN Membralin OS=Homo sapiens GN=TMEM259 PE=1 SV=1	Q4ZIN3|MBRL	K.VFKPPSSTEALnDSQEFPFPETPTK.V	178	202	HexNAc(2)Hex(8)	N12(NGlycan/1702.5813)	12	189	N189	62500	62500	464.1	s(DKO1_90min) r(1)	DKO1	DKO1-b1	DKO1 Sample1	90 min	N12(NGlycan/1702.5813)	63.83	N	4	189	12	3.8e-07	1.8e-05	359.2	359.2	1124.75	1124.74	11.41	0	4494.99	4494.94	63.88	1	609	5090	33415	63.83	63.62	63.97	ms2_search_1_col_0_byonic_s(dko1_90min) r(1)	D:\Data\20210316_NEB\Glycopeptides - 90min Gradient\byos_tmp\Byologics_90min.OvnEn\ms2_search_1_col_0_byonic_s(dko1_90min) r(1).byrslt	D:/Data/20210316_NEB/Glycopeptides - 90min Gradient/20210317_IO25cm_90min_NEB_Sample1_PepHighCE2_V2_lowmass_400ng_Slot1-11_1_590.d	0	20210317_io25cm_90min_neb_sample1_pephighce2_v2_lowmass_400ng_slot1-11_1_590.33415.33415.4	QTOF_HCD	0.974	Reference	67884.2	4.99	300000		1	11284	sp|Q4ZIN3|MBRL_HUMAN Membralin OS=Homo sapiens GN=TMEM259 PE=1 SV=1	8138.1.5
Q4ZIN3|MBRL_HUMAN Membralin OS=Homo sapiens GN=TMEM259 PE=1 SV=1	Q4ZIN3|MBRL	K.VFKPPSSTEALnDSQEFPFPETPTK.V	178	202	HexNAc(2)Hex(8)	N12(NGlycan/1702.5813)	12	189	N189	62500	62500	561.73	s(DKO1_90min) r(1)	DKO1	DKO1-b1	DKO1 Sample1	90 min	N12(NGlycan/1702.5813)	63.83	N	4	189	12	3.1e-09	1.4e-07	399.7	399.7	1124.75	1124.74	11.41	0	4494.99	4494.94	63.89	1	609	5090	33424	63.83	63.62	63.97	ms2_search_1_col_0_byonic_s(dko1_90min) r(1)	D:\Data\20210316_NEB\Glycopeptides - 90min Gradient\byos_tmp\Byologics_90min.OvnEn\ms2_search_1_col_0_byonic_s(dko1_90min) r(1).byrslt	D:/Data/20210316_NEB/Glycopeptides - 90min Gradient/20210317_IO25cm_90min_NEB_Sample1_PepHighCE2_V2_lowmass_400ng_Slot1-11_1_590.d	0	20210317_io25cm_90min_neb_sample1_pephighce2_v2_lowmass_400ng_slot1-11_1_590.33424.33424.4	QTOF_HCD	0.975	Reference	67884.2	4.99	300000		1	11290	sp|Q4ZIN3|MBRL_HUMAN Membralin OS=Homo sapiens GN=TMEM259 PE=1 SV=1	8138.1.6
Q4ZIN3|MBRL_HUMAN Membralin OS=Homo sapiens GN=TMEM259 PE=1 SV=1	Q4ZIN3|MBRL	K.VFKPPSSTEALnDSQEFPFPETPTK.V	178	202	HexNAc(2)Hex(8)	N12(NGlycan/1702.5813)	12	189	N189	71900	71900	533.14	s(DKO1_90min) r(3)	DKO1	DKO1-b3	DKO1 Sample3	90 min	N12(NGlycan/1702.5813)	63.95	N	4	189	12	5.6e-06	4.7e-05	90.3	90.3	1124.75	1124.74	6.08	0	4494.96	4494.94	63.95	3	609	6280	33451	63.95	63.67	64.08	ms2_search_3_col_0_byonic_s(dko1_90min) r(3)	D:\Data\20210316_NEB\Glycopeptides - 90min Gradient\byos_tmp\Byologics_90min.OvnEn\ms2_search_3_col_0_byonic_s(dko1_90min) r(3).byrslt	D:/Data/20210316_NEB/Glycopeptides - 90min Gradient/20210317_IO25cm_90min_NEB_Sample3_PepHighCE2_V2_lowmass_400ng_Slot1-13_1_589.d	1	20210317_io25cm_90min_neb_sample3_pephighce2_v2_lowmass_400ng_slot1-13_1_589.33451.33451.4	QTOF_HCD	0.987	Reference	67884.2	4.99	300000	0.17	3	46016	sp|Q4ZIN3|MBRL_HUMAN Membralin OS=Homo sapiens GN=TMEM259 PE=1 SV=1	8138.2
Q4ZIN3|MBRL_HUMAN Membralin OS=Homo sapiens GN=TMEM259 PE=1 SV=1	Q4ZIN3|MBRL	K.VFKPPSSTEALnDSQEFPFPETPTK.V	178	202	HexNAc(2)Hex(9)	N12(NGlycan/1864.6342)	12	189	N189	164000	164000	314.3	s(DKO1_90min) r(2)	DKO1	DKO1-b2	DKO1 Sample2	90 min	N12(NGlycan/1864.6342)	63.73	N	3	189	12	2.3e-05	0.0015	231.7	231.7	1553.33	1553.34	-5.42	0	4656.96	4656.99	63.85	2	609	32400	31500	63.73	62.75	64.65	ms2_search_2_col_0_byonic_s(dko1_90min) r(2)	D:\Data\20210316_NEB\Glycopeptides - 90min Gradient\byos_tmp\Byologics_90min.OvnEn\ms2_search_2_col_0_byonic_s(dko1_90min) r(2).byrslt	D:/Data/20210316_NEB/Glycopeptides - 90min Gradient/20210317_IO25cm_90min_NEB_Sample2_PepHighCE2_V2_lowmass_400ng_Slot1-12_1_588.d	0	20210317_io25cm_90min_neb_sample2_pephighce2_v2_lowmass_400ng_slot1-12_1_588.31500.31500.3	QTOF_HCD	1.243	Reference	67884.2	4.99	700000	0.04	2	27820	sp|Q4ZIN3|MBRL_HUMAN Membralin OS=Homo sapiens GN=TMEM259 PE=1 SV=1	8139.1.1
Q4ZIN3|MBRL_HUMAN Membralin OS=Homo sapiens GN=TMEM259 PE=1 SV=1	Q4ZIN3|MBRL	K.VFKPPSSTEALnDSQEFPFPETPTK.V	178	202	HexNAc(2)Hex(9)	N12(NGlycan/1864.6342)	12	189	N189	164000	164000	443.64	s(DKO1_90min) r(2)	DKO1	DKO1-b2	DKO1 Sample2	90 min	N12(NGlycan/1864.6342)	63.73	N	3	189	12	2e-06	0.00013	250	250	1553.32	1553.34	-12.5	0	4656.93	4656.99	63.8	2	609	32400	31465	63.73	62.75	64.65	ms2_search_2_col_0_byonic_s(dko1_90min) r(2)	D:\Data\20210316_NEB\Glycopeptides - 90min Gradient\byos_tmp\Byologics_90min.OvnEn\ms2_search_2_col_0_byonic_s(dko1_90min) r(2).byrslt	D:/Data/20210316_NEB/Glycopeptides - 90min Gradient/20210317_IO25cm_90min_NEB_Sample2_PepHighCE2_V2_lowmass_400ng_Slot1-12_1_588.d	0	20210317_io25cm_90min_neb_sample2_pephighce2_v2_lowmass_400ng_slot1-12_1_588.31465.31465.3	QTOF_HCD	1.227	Reference	67884.2	4.99	700000		2	27800	sp|Q4ZIN3|MBRL_HUMAN Membralin OS=Homo sapiens GN=TMEM259 PE=1 SV=1	8139.1.2
Q4ZIN3|MBRL_HUMAN Membralin OS=Homo sapiens GN=TMEM259 PE=1 SV=1	Q4ZIN3|MBRL	K.VFKPPSSTEALnDSQEFPFPETPTK.V	178	202	HexNAc(2)Hex(9)	N12(NGlycan/1864.6342)	12	189	N189	83500	83500	486.79	s(HCT116_90min) r(1)	HCT116	HCT116-b1	HCT116 Sample1	90 min	N12(NGlycan/1864.6342)	63.65	N	3	189	12	4.3e-05	0.00039	276.5	276.5	1553.32	1553.34	-13.13	0	4656.93	4656.99	63.71	4	609	13600	32706	63.65	62.64	64.01	ms2_search_4_col_0_byonic_s(hct116_90min) r(1)	D:\Data\20210316_NEB\Glycopeptides - 90min Gradient\byos_tmp\Byologics_90min.OvnEn\ms2_search_4_col_0_byonic_s(hct116_90min) r(1).byrslt	D:/Data/20210316_NEB/Glycopeptides - 90min Gradient/20210317_IO25cm_90min_NEB_Sample4_PepHighCE2_V2_lowmass_400ng_Slot1-14_1_592.d	1	20210317_io25cm_90min_neb_sample4_pephighce2_v2_lowmass_400ng_slot1-14_1_592.32706.32706.3	QTOF_HCD	1.245	NonReference	67884.2	4.99	400000	0.07	1	64086	sp|Q4ZIN3|MBRL_HUMAN Membralin OS=Homo sapiens GN=TMEM259 PE=1 SV=1	8139.2
Q53EL6|PDCD4_HUMAN Programmed cell death protein 4 OS=Homo sapiens GN=PDCD4 PE=1 SV=2	Q53EL6|PDCD4	K.GVWGTPGQVYDVEEVDVKDPNYDDDQENCVYETVVLPLDER.A	122	162						61200	61200	256.96	s(HCT116_90min) r(1)	HCT116	HCT116-b1	HCT116 Sample1	90 min		90.88		3			0.00028	0.0025	257	93.1	1586.05	1586.06	-1.03	0	4755.14	4755.14	90.95	4	1198	7720	48919	90.88	90.67	91.43	ms2_search_4_col_0_byonic_s(hct116_90min) r(1)	D:\Data\20210316_NEB\Glycopeptides - 90min Gradient\byos_tmp\Byologics_90min.OvnEn\ms2_search_4_col_0_byonic_s(hct116_90min) r(1).byrslt	D:/Data/20210316_NEB/Glycopeptides - 90min Gradient/20210317_IO25cm_90min_NEB_Sample4_PepHighCE2_V2_lowmass_400ng_Slot1-14_1_592.d	0	20210317_io25cm_90min_neb_sample4_pephighce2_v2_lowmass_400ng_slot1-14_1_592.48919.48919.3	QTOF_HCD	1.269	NonReference	51728.9	4.89	300000	0.1	1	69934	sp|Q53EL6|PDCD4_HUMAN Programmed cell death protein 4 OS=Homo sapiens GN=PDCD4 PE=1 SV=2	8140.1.1
Q53EL6|PDCD4_HUMAN Programmed cell death protein 4 OS=Homo sapiens GN=PDCD4 PE=1 SV=2	Q53EL6|PDCD4	K.GVWGTPGQVYDVEEVDVKDPNYDDDQENCVYETVVLPLDER.A	122	162						61200	61200	992.62	s(HCT116_90min) r(1)	HCT116	HCT116-b1	HCT116 Sample1	90 min		90.88		3			0	1e-16	852.7	136.1	1586.05	1586.06	-1.62	0	4755.14	4755.14	90.82	4	1198	7720	48854	90.88	90.67	91.43	ms2_search_4_col_0_byonic_s(hct116_90min) r(1)	D:\Data\20210316_NEB\Glycopeptides - 90min Gradient\byos_tmp\Byologics_90min.OvnEn\ms2_search_4_col_0_byonic_s(hct116_90min) r(1).byrslt	D:/Data/20210316_NEB/Glycopeptides - 90min Gradient/20210317_IO25cm_90min_NEB_Sample4_PepHighCE2_V2_lowmass_400ng_Slot1-14_1_592.d	0	20210317_io25cm_90min_neb_sample4_pephighce2_v2_lowmass_400ng_slot1-14_1_592.48854.48854.3	QTOF_HCD	1.267	NonReference	51728.9	4.89	300000		1	69901	sp|Q53EL6|PDCD4_HUMAN Programmed cell death protein 4 OS=Homo sapiens GN=PDCD4 PE=1 SV=2	8140.1.2
Q53EL6|PDCD4_HUMAN Programmed cell death protein 4 OS=Homo sapiens GN=PDCD4 PE=1 SV=2	Q53EL6|PDCD4	K.GVWGTPGQVYDVEEVDVKDPNYDDDQENCVYETVVLPLDER.A	122	162						61200	61200	1163.97	s(HCT116_90min) r(1)	HCT116	HCT116-b1	HCT116 Sample1	90 min		90.88		3			0	0	975.6	217.3	1586.06	1586.06	1.86	0	4755.15	4755.14	90.84	4	1198	7720	48864	90.88	90.67	91.43	ms2_search_4_col_0_byonic_s(hct116_90min) r(1)	D:\Data\20210316_NEB\Glycopeptides - 90min Gradient\byos_tmp\Byologics_90min.OvnEn\ms2_search_4_col_0_byonic_s(hct116_90min) r(1).byrslt	D:/Data/20210316_NEB/Glycopeptides - 90min Gradient/20210317_IO25cm_90min_NEB_Sample4_PepHighCE2_V2_lowmass_400ng_Slot1-14_1_592.d	0	20210317_io25cm_90min_neb_sample4_pephighce2_v2_lowmass_400ng_slot1-14_1_592.48864.48864.3	QTOF_HCD	1.264	NonReference	51728.9	4.89	300000		1	69905	sp|Q53EL6|PDCD4_HUMAN Programmed cell death protein 4 OS=Homo sapiens GN=PDCD4 PE=1 SV=2	8140.1.3
Q53EL6|PDCD4_HUMAN Programmed cell death protein 4 OS=Homo sapiens GN=PDCD4 PE=1 SV=2	Q53EL6|PDCD4	K.GVWGTPGQVYDVEEVDVKDPNYDDDQENCVYETVVLPLDER.A	122	162						61200	61200	1151.02	s(HCT116_90min) r(1)	HCT116	HCT116-b1	HCT116 Sample1	90 min		90.88		3			0	0	1039.1	238.7	1586.06	1586.06	1.48	0	4755.15	4755.14	90.86	4	1198	7720	48872	90.88	90.67	91.43	ms2_search_4_col_0_byonic_s(hct116_90min) r(1)	D:\Data\20210316_NEB\Glycopeptides - 90min Gradient\byos_tmp\Byologics_90min.OvnEn\ms2_search_4_col_0_byonic_s(hct116_90min) r(1).byrslt	D:/Data/20210316_NEB/Glycopeptides - 90min Gradient/20210317_IO25cm_90min_NEB_Sample4_PepHighCE2_V2_lowmass_400ng_Slot1-14_1_592.d	0	20210317_io25cm_90min_neb_sample4_pephighce2_v2_lowmass_400ng_slot1-14_1_592.48872.48872.3	QTOF_HCD	1.269	NonReference	51728.9	4.89	300000		1	69908	sp|Q53EL6|PDCD4_HUMAN Programmed cell death protein 4 OS=Homo sapiens GN=PDCD4 PE=1 SV=2	8140.1.4
Q53EL6|PDCD4_HUMAN Programmed cell death protein 4 OS=Homo sapiens GN=PDCD4 PE=1 SV=2	Q53EL6|PDCD4	K.GVWGTPGQVYDVEEVDVKDPNYDDDQENCVYETVVLPLDER.A	122	162						61200	61200	697.31	s(HCT116_90min) r(1)	HCT116	HCT116-b1	HCT116 Sample1	90 min		90.88		3			1.1e-11	9.7e-11	697.3	84.7	1586.06	1586.06	0.21	1	4755.15	4755.14	90.92	4	1198	7720	48897	90.88	90.67	91.43	ms2_search_4_col_0_byonic_s(hct116_90min) r(1)	D:\Data\20210316_NEB\Glycopeptides - 90min Gradient\byos_tmp\Byologics_90min.OvnEn\ms2_search_4_col_0_byonic_s(hct116_90min) r(1).byrslt	D:/Data/20210316_NEB/Glycopeptides - 90min Gradient/20210317_IO25cm_90min_NEB_Sample4_PepHighCE2_V2_lowmass_400ng_Slot1-14_1_592.d	0	20210317_io25cm_90min_neb_sample4_pephighce2_v2_lowmass_400ng_slot1-14_1_592.48897.48897.3	QTOF_HCD	1.269	NonReference	51728.9	4.89	300000		1	69921	sp|Q53EL6|PDCD4_HUMAN Programmed cell death protein 4 OS=Homo sapiens GN=PDCD4 PE=1 SV=2	8140.1.5
Q53EL6|PDCD4_HUMAN Programmed cell death protein 4 OS=Homo sapiens GN=PDCD4 PE=1 SV=2	Q53EL6|PDCD4	K.GVWGTPGQVYDVEEVDVKDPNYDDDQENCVYETVVLPLDER.A	122	162						61200	61200	639.33	s(HCT116_90min) r(1)	HCT116	HCT116-b1	HCT116 Sample1	90 min		90.88		3			1.2e-10	1e-09	639.3	67.8	1586.05	1586.06	-1.03	0	4755.14	4755.14	90.96	4	1198	7720	48923	90.88	90.67	91.43	ms2_search_4_col_0_byonic_s(hct116_90min) r(1)	D:\Data\20210316_NEB\Glycopeptides - 90min Gradient\byos_tmp\Byologics_90min.OvnEn\ms2_search_4_col_0_byonic_s(hct116_90min) r(1).byrslt	D:/Data/20210316_NEB/Glycopeptides - 90min Gradient/20210317_IO25cm_90min_NEB_Sample4_PepHighCE2_V2_lowmass_400ng_Slot1-14_1_592.d	0	20210317_io25cm_90min_neb_sample4_pephighce2_v2_lowmass_400ng_slot1-14_1_592.48923.48923.3	QTOF_HCD	1.268	NonReference	51728.9	4.89	300000		1	69935	sp|Q53EL6|PDCD4_HUMAN Programmed cell death protein 4 OS=Homo sapiens GN=PDCD4 PE=1 SV=2	8140.1.6
Q53EL6|PDCD4_HUMAN Programmed cell death protein 4 OS=Homo sapiens GN=PDCD4 PE=1 SV=2	Q53EL6|PDCD4	K.GVWGTPGQVYDVEEVDVKDPNYDDDQENCVYETVVLPLDER.A	122	162						60400	60400	1084.85	s(HCT116_90min) r(2)	HCT116	HCT116-b2	HCT116 Sample2	90 min		90.84		3			0	0	893.2	84.5	1586.06	1586.06	-0.03	0	4755.14	4755.14	90.88	5	1198	7480	50324	90.84	90.49	91.85	ms2_search_5_col_0_byonic_s(hct116_90min) r(2)	D:\Data\20210316_NEB\Glycopeptides - 90min Gradient\byos_tmp\Byologics_90min.OvnEn\ms2_search_5_col_0_byonic_s(hct116_90min) r(2).byrslt	D:/Data/20210316_NEB/Glycopeptides - 90min Gradient/20210317_IO25cm_90min_NEB_Sample5_PepHighCE2_V2_lowmass_400ng_Slot1-15_1_598.d	0	20210317_io25cm_90min_neb_sample5_pephighce2_v2_lowmass_400ng_slot1-15_1_598.50324.50324.3	QTOF_HCD	1.278	NonReference	51728.9	4.89	300000	0.1	2	89209	sp|Q53EL6|PDCD4_HUMAN Programmed cell death protein 4 OS=Homo sapiens GN=PDCD4 PE=1 SV=2	8140.2.1
Q53EL6|PDCD4_HUMAN Programmed cell death protein 4 OS=Homo sapiens GN=PDCD4 PE=1 SV=2	Q53EL6|PDCD4	K.GVWGTPGQVYDVEEVDVKDPNYDDDQENCVYETVVLPLDER.A	122	162						60400	60400	1072.26	s(HCT116_90min) r(2)	HCT116	HCT116-b2	HCT116 Sample2	90 min		90.84		3			0	0	876	89.8	1586.06	1586.06	0.94	0	4755.15	4755.14	90.8	5	1198	7480	50283	90.84	90.49	91.85	ms2_search_5_col_0_byonic_s(hct116_90min) r(2)	D:\Data\20210316_NEB\Glycopeptides - 90min Gradient\byos_tmp\Byologics_90min.OvnEn\ms2_search_5_col_0_byonic_s(hct116_90min) r(2).byrslt	D:/Data/20210316_NEB/Glycopeptides - 90min Gradient/20210317_IO25cm_90min_NEB_Sample5_PepHighCE2_V2_lowmass_400ng_Slot1-15_1_598.d	0	20210317_io25cm_90min_neb_sample5_pephighce2_v2_lowmass_400ng_slot1-15_1_598.50283.50283.3	QTOF_HCD	1.274	NonReference	51728.9	4.89	300000		2	89191	sp|Q53EL6|PDCD4_HUMAN Programmed cell death protein 4 OS=Homo sapiens GN=PDCD4 PE=1 SV=2	8140.2.2
Q53EL6|PDCD4_HUMAN Programmed cell death protein 4 OS=Homo sapiens GN=PDCD4 PE=1 SV=2	Q53EL6|PDCD4	K.GVWGTPGQVYDVEEVDVKDPNYDDDQENCVYETVVLPLDER.A	122	162						60400	60400	725.8	s(HCT116_90min) r(2)	HCT116	HCT116-b2	HCT116 Sample2	90 min		90.84		3			7.9e-14	6.4e-12	610.2	50.3	1586.06	1586.06	0.06	0	4755.14	4755.14	90.86	5	1198	7480	50311	90.84	90.49	91.85	ms2_search_5_col_0_byonic_s(hct116_90min) r(2)	D:\Data\20210316_NEB\Glycopeptides - 90min Gradient\byos_tmp\Byologics_90min.OvnEn\ms2_search_5_col_0_byonic_s(hct116_90min) r(2).byrslt	D:/Data/20210316_NEB/Glycopeptides - 90min Gradient/20210317_IO25cm_90min_NEB_Sample5_PepHighCE2_V2_lowmass_400ng_Slot1-15_1_598.d	0	20210317_io25cm_90min_neb_sample5_pephighce2_v2_lowmass_400ng_slot1-15_1_598.50311.50311.3	QTOF_HCD	1.282	NonReference	51728.9	4.89	300000		2	89202	sp|Q53EL6|PDCD4_HUMAN Programmed cell death protein 4 OS=Homo sapiens GN=PDCD4 PE=1 SV=2	8140.2.3
Q53EL6|PDCD4_HUMAN Programmed cell death protein 4 OS=Homo sapiens GN=PDCD4 PE=1 SV=2	Q53EL6|PDCD4	K.GVWGTPGQVYDVEEVDVKDPNYDDDQENCVYETVVLPLDER.A	122	162						60400	60400	1145.13	s(HCT116_90min) r(2)	HCT116	HCT116-b2	HCT116 Sample2	90 min		90.84		3			0	0	878.3	183.4	1586.06	1586.06	0.06	0	4755.14	4755.14	90.86	5	1198	7480	50315	90.84	90.49	91.85	ms2_search_5_col_0_byonic_s(hct116_90min) r(2)	D:\Data\20210316_NEB\Glycopeptides - 90min Gradient\byos_tmp\Byologics_90min.OvnEn\ms2_search_5_col_0_byonic_s(hct116_90min) r(2).byrslt	D:/Data/20210316_NEB/Glycopeptides - 90min Gradient/20210317_IO25cm_90min_NEB_Sample5_PepHighCE2_V2_lowmass_400ng_Slot1-15_1_598.d	0	20210317_io25cm_90min_neb_sample5_pephighce2_v2_lowmass_400ng_slot1-15_1_598.50315.50315.3	QTOF_HCD	1.281	NonReference	51728.9	4.89	300000		2	89204	sp|Q53EL6|PDCD4_HUMAN Programmed cell death protein 4 OS=Homo sapiens GN=PDCD4 PE=1 SV=2	8140.2.4
Q53EL6|PDCD4_HUMAN Programmed cell death protein 4 OS=Homo sapiens GN=PDCD4 PE=1 SV=2	Q53EL6|PDCD4	K.GVWGTPGQVYDVEEVDVKDPNYDDDQENCVYETVVLPLDER.A	122	162						60400	60400	694.67	s(HCT116_90min) r(2)	HCT116	HCT116-b2	HCT116 Sample2	90 min		90.84		3			7.9e-13	6.4e-11	692.8	130.1	1586.05	1586.06	-0.39	0	4755.14	4755.14	90.9	5	1198	7480	50335	90.84	90.49	91.85	ms2_search_5_col_0_byonic_s(hct116_90min) r(2)	D:\Data\20210316_NEB\Glycopeptides - 90min Gradient\byos_tmp\Byologics_90min.OvnEn\ms2_search_5_col_0_byonic_s(hct116_90min) r(2).byrslt	D:/Data/20210316_NEB/Glycopeptides - 90min Gradient/20210317_IO25cm_90min_NEB_Sample5_PepHighCE2_V2_lowmass_400ng_Slot1-15_1_598.d	0	20210317_io25cm_90min_neb_sample5_pephighce2_v2_lowmass_400ng_slot1-15_1_598.50335.50335.3	QTOF_HCD	1.279	NonReference	51728.9	4.89	300000		2	89216	sp|Q53EL6|PDCD4_HUMAN Programmed cell death protein 4 OS=Homo sapiens GN=PDCD4 PE=1 SV=2	8140.2.5
Q53EL6|PDCD4_HUMAN Programmed cell death protein 4 OS=Homo sapiens GN=PDCD4 PE=1 SV=2	Q53EL6|PDCD4	K.GVWGTPGQVYDVEEVDVKDPNYDDDQENCVYETVVLPLDER.A	122	162						38300	38300	889.75	s(HCT116_90min) r(3)	HCT116	HCT116-b3	HCT116 Sample3	90 min		90.74		3			1.8e-15	1.6e-14	826.2	156.6	1586.06	1586.06	0.9	0	4755.15	4755.14	90.76	6	1198	5720	48818	90.74	89.94	90.9	ms2_search_6_col_0_byonic_s(hct116_90min) r(3)	D:\Data\20210316_NEB\Glycopeptides - 90min Gradient\byos_tmp\Byologics_90min.OvnEn\ms2_search_6_col_0_byonic_s(hct116_90min) r(3).byrslt	D:/Data/20210316_NEB/Glycopeptides - 90min Gradient/20210317_IO25cm_90min_NEB_Sample6_PepHighCE2_V2_lowmass_400ng_Slot1-16_1_599.d	0	20210317_io25cm_90min_neb_sample6_pephighce2_v2_lowmass_400ng_slot1-16_1_599.48818.48818.3	QTOF_HCD	1.273	NonReference	51728.9	4.89	200000	0.09	3	108577	sp|Q53EL6|PDCD4_HUMAN Programmed cell death protein 4 OS=Homo sapiens GN=PDCD4 PE=1 SV=2	8140.3.1
Q53EL6|PDCD4_HUMAN Programmed cell death protein 4 OS=Homo sapiens GN=PDCD4 PE=1 SV=2	Q53EL6|PDCD4	K.GVWGTPGQVYDVEEVDVKDPNYDDDQENCVYETVVLPLDER.A	122	162						38300	38300	747.8	s(HCT116_90min) r(3)	HCT116	HCT116-b3	HCT116 Sample3	90 min		90.74		3			1.5e-11	1.3e-10	743.6	45.7	1586.07	1586.06	6.04	0	4755.17	4755.14	90.78	6	1198	5720	48826	90.74	89.94	90.9	ms2_search_6_col_0_byonic_s(hct116_90min) r(3)	D:\Data\20210316_NEB\Glycopeptides - 90min Gradient\byos_tmp\Byologics_90min.OvnEn\ms2_search_6_col_0_byonic_s(hct116_90min) r(3).byrslt	D:/Data/20210316_NEB/Glycopeptides - 90min Gradient/20210317_IO25cm_90min_NEB_Sample6_PepHighCE2_V2_lowmass_400ng_Slot1-16_1_599.d	0	20210317_io25cm_90min_neb_sample6_pephighce2_v2_lowmass_400ng_slot1-16_1_599.48826.48826.3	QTOF_HCD	1.274	NonReference	51728.9	4.89	200000		3	108582	sp|Q53EL6|PDCD4_HUMAN Programmed cell death protein 4 OS=Homo sapiens GN=PDCD4 PE=1 SV=2	8140.3.2
Q53EL6|PDCD4_HUMAN Programmed cell death protein 4 OS=Homo sapiens GN=PDCD4 PE=1 SV=2	Q53EL6|PDCD4	K.GVWGTPGQVYDVEEVDVKDPnYDDDQENCVYETVVLPLDER.A	122	162						6570	6570	321.97	s(DKO1_90min) r(3)	DKO1	DKO1-b3	DKO1 Sample3	90 min	N21(Deamidated/0.9840)	91.01	N	3	142	21	0.013	0.021	303.6	4.6	1586.4	1586.38	11.82	-1	4756.18	4756.13	91.13	3	1198	1240	49221	91.01	90.02	91.3	ms2_search_3_col_0_byonic_s(dko1_90min) r(3)	D:\Data\20210316_NEB\Glycopeptides - 90min Gradient\byos_tmp\Byologics_90min.OvnEn\ms2_search_3_col_0_byonic_s(dko1_90min) r(3).byrslt	D:/Data/20210316_NEB/Glycopeptides - 90min Gradient/20210317_IO25cm_90min_NEB_Sample3_PepHighCE2_V2_lowmass_400ng_Slot1-13_1_589.d	1	20210317_io25cm_90min_neb_sample3_pephighce2_v2_lowmass_400ng_slot1-13_1_589.49221.49221.3	QTOF_HCD	1.273	Reference	51728.9	4.89	100000	0.1	3	51584	sp|Q53EL6|PDCD4_HUMAN Programmed cell death protein 4 OS=Homo sapiens GN=PDCD4 PE=1 SV=2	8141
Q53F19|CQ085_HUMAN Uncharacterized protein C17orf85 OS=Homo sapiens GN=C17orf85 PE=1 SV=2	Q53F19|CQ085	K.AEAPAGPALGLPSPEAESGVDRGEPEPMEVEEGELEIVPVR.R	13	53						26200	26200	434.74	s(DKO1_90min) r(2)	DKO1	DKO1-b2	DKO1 Sample2	90 min		86.91		3			5.8e-09	3.9e-07	434.7	434.7	1404.04	1404.02	9.81	0	4209.08	4209.04	86.92	2	347	3220	44157	86.91	86.34	87.34	ms2_search_2_col_0_byonic_s(dko1_90min) r(2)	D:\Data\20210316_NEB\Glycopeptides - 90min Gradient\byos_tmp\Byologics_90min.OvnEn\ms2_search_2_col_0_byonic_s(dko1_90min) r(2).byrslt	D:/Data/20210316_NEB/Glycopeptides - 90min Gradient/20210317_IO25cm_90min_NEB_Sample2_PepHighCE2_V2_lowmass_400ng_Slot1-12_1_588.d	1	20210317_io25cm_90min_neb_sample2_pephighce2_v2_lowmass_400ng_slot1-12_1_588.44157.44157.3	QTOF_HCD	1.206	Reference	70590.1	5.41	100000	0.1	2	32384	sp|Q53F19|CQ085_HUMAN Uncharacterized protein C17orf85 OS=Homo sapiens GN=C17orf85 PE=1 SV=2	8142.1
Q53F19|CQ085_HUMAN Uncharacterized protein C17orf85 OS=Homo sapiens GN=C17orf85 PE=1 SV=2	Q53F19|CQ085	K.AEAPAGPALGLPSPEAESGVDRGEPEPMEVEEGELEIVPVR.R	13	53						37200	37200	625.55	s(DKO1_90min) r(3)	DKO1	DKO1-b3	DKO1 Sample3	90 min		86.86		3			8.9e-12	4.5e-10	589.7	589.7	1404.02	1404.02	-0.48	0	4209.04	4209.04	86.85	3	347	4030	47090	86.86	86.21	87.33	ms2_search_3_col_0_byonic_s(dko1_90min) r(3)	D:\Data\20210316_NEB\Glycopeptides - 90min Gradient\byos_tmp\Byologics_90min.OvnEn\ms2_search_3_col_0_byonic_s(dko1_90min) r(3).byrslt	D:/Data/20210316_NEB/Glycopeptides - 90min Gradient/20210317_IO25cm_90min_NEB_Sample3_PepHighCE2_V2_lowmass_400ng_Slot1-13_1_589.d	0	20210317_io25cm_90min_neb_sample3_pephighce2_v2_lowmass_400ng_slot1-13_1_589.47090.47090.3	QTOF_HCD	1.218	Reference	70590.1	5.41	200000	0.12	3	50756	sp|Q53F19|CQ085_HUMAN Uncharacterized protein C17orf85 OS=Homo sapiens GN=C17orf85 PE=1 SV=2	8142.2.1
Q53F19|CQ085_HUMAN Uncharacterized protein C17orf85 OS=Homo sapiens GN=C17orf85 PE=1 SV=2	Q53F19|CQ085	K.AEAPAGPALGLPSPEAESGVDRGEPEPMEVEEGELEIVPVR.R	13	53						37200	37200	739.1	s(DKO1_90min) r(3)	DKO1	DKO1-b3	DKO1 Sample3	90 min		86.86		3			5.7e-14	2.9e-12	704	704	1404.03	1404.02	3.06	0	4209.06	4209.04	86.87	3	347	4030	47100	86.86	86.21	87.33	ms2_search_3_col_0_byonic_s(dko1_90min) r(3)	D:\Data\20210316_NEB\Glycopeptides - 90min Gradient\byos_tmp\Byologics_90min.OvnEn\ms2_search_3_col_0_byonic_s(dko1_90min) r(3).byrslt	D:/Data/20210316_NEB/Glycopeptides - 90min Gradient/20210317_IO25cm_90min_NEB_Sample3_PepHighCE2_V2_lowmass_400ng_Slot1-13_1_589.d	0	20210317_io25cm_90min_neb_sample3_pephighce2_v2_lowmass_400ng_slot1-13_1_589.47100.47100.3	QTOF_HCD	1.226	Reference	70590.1	5.41	200000		3	50762	sp|Q53F19|CQ085_HUMAN Uncharacterized protein C17orf85 OS=Homo sapiens GN=C17orf85 PE=1 SV=2	8142.2.2
Q53F19|CQ085_HUMAN Uncharacterized protein C17orf85 OS=Homo sapiens GN=C17orf85 PE=1 SV=2	Q53F19|CQ085	K.AEAPAGPALGLPSPEAESGVDRGEPEPMEVEEGELEIVPVR.R	13	53						37200	37200	704.73	s(DKO1_90min) r(3)	DKO1	DKO1-b3	DKO1 Sample3	90 min		86.86		3			8.9e-14	4.5e-12	630.2	630.2	1404.02	1404.02	0.51	0	4209.04	4209.04	86.89	3	347	4030	47110	86.86	86.21	87.33	ms2_search_3_col_0_byonic_s(dko1_90min) r(3)	D:\Data\20210316_NEB\Glycopeptides - 90min Gradient\byos_tmp\Byologics_90min.OvnEn\ms2_search_3_col_0_byonic_s(dko1_90min) r(3).byrslt	D:/Data/20210316_NEB/Glycopeptides - 90min Gradient/20210317_IO25cm_90min_NEB_Sample3_PepHighCE2_V2_lowmass_400ng_Slot1-13_1_589.d	0	20210317_io25cm_90min_neb_sample3_pephighce2_v2_lowmass_400ng_slot1-13_1_589.47110.47110.3	QTOF_HCD	1.212	Reference	70590.1	5.41	200000		3	50766	sp|Q53F19|CQ085_HUMAN Uncharacterized protein C17orf85 OS=Homo sapiens GN=C17orf85 PE=1 SV=2	8142.2.3
Q53F19|CQ085_HUMAN Uncharacterized protein C17orf85 OS=Homo sapiens GN=C17orf85 PE=1 SV=2	Q53F19|CQ085	K.AEAPAGPALGLPSPEAESGVDRGEPEPMEVEEGELEIVPVRR.S	13	54						45600	45600	476.46	s(DKO1_90min) r(3)	DKO1	DKO1-b3	DKO1 Sample3	90 min		80.38		4			1.2e-07	6e-06	371.5	371.5	1092.3	1092.29	3.24	0	4365.16	4365.14	80.39	3	347	5560	43591	80.38	79.89	80.65	ms2_search_3_col_0_byonic_s(dko1_90min) r(3)	D:\Data\20210316_NEB\Glycopeptides - 90min Gradient\byos_tmp\Byologics_90min.OvnEn\ms2_search_3_col_0_byonic_s(dko1_90min) r(3).byrslt	D:/Data/20210316_NEB/Glycopeptides - 90min Gradient/20210317_IO25cm_90min_NEB_Sample3_PepHighCE2_V2_lowmass_400ng_Slot1-13_1_589.d	1	20210317_io25cm_90min_neb_sample3_pephighce2_v2_lowmass_400ng_slot1-13_1_589.43591.43591.4	QTOF_HCD	0.998	Reference	70590.1	5.41	200000	0.11	3	49598	sp|Q53F19|CQ085_HUMAN Uncharacterized protein C17orf85 OS=Homo sapiens GN=C17orf85 PE=1 SV=2	8143.1
Q53F19|CQ085_HUMAN Uncharacterized protein C17orf85 OS=Homo sapiens GN=C17orf85 PE=1 SV=2	Q53F19|CQ085	K.AEAPAGPALGLPSPEAESGVDRGEPEPMEVEEGELEIVPVRR.S	13	54						42400	42400	331.53	s(HCT116_90min) r(2)	HCT116	HCT116-b2	HCT116 Sample2	90 min		80.14		4			1.4e-05	0.0011	329.3	329.3	1092.29	1092.29	-2.44	1	4365.13	4365.14	80.15	5	347	5640	44489	80.14	79.75	80.24	ms2_search_5_col_0_byonic_s(hct116_90min) r(2)	D:\Data\20210316_NEB\Glycopeptides - 90min Gradient\byos_tmp\Byologics_90min.OvnEn\ms2_search_5_col_0_byonic_s(hct116_90min) r(2).byrslt	D:/Data/20210316_NEB/Glycopeptides - 90min Gradient/20210317_IO25cm_90min_NEB_Sample5_PepHighCE2_V2_lowmass_400ng_Slot1-15_1_598.d	1	20210317_io25cm_90min_neb_sample5_pephighce2_v2_lowmass_400ng_slot1-15_1_598.44489.44489.4	QTOF_HCD	0.996	NonReference	70590.1	5.41	200000	0.11	2	87066	sp|Q53F19|CQ085_HUMAN Uncharacterized protein C17orf85 OS=Homo sapiens GN=C17orf85 PE=1 SV=2	8143.2
Q53F19|CQ085_HUMAN Uncharacterized protein C17orf85 OS=Homo sapiens GN=C17orf85 PE=1 SV=2	Q53F19|CQ085	R.ALInmSSLPAQDK.I	174	186	HexNAc(5)Hex(5)	N4(NGlycan/1825.6610)	4	177	N177	108000	108000	212.16	s(DKO1_90min) r(2)	DKO1	DKO1-b2	DKO1 Sample2	90 min	N4(NGlycan/1825.6610); M5(Oxidation/15.9949)	78.07	N,M	2	177178	4,5	0.43	0.98	1.5	1.5	1615.19	1615.19	-2.73	0	3228.36	3228.37	78.03	2	347	12300	39615	78.07	77.29	78.36	ms2_search_2_col_0_byonic_s(dko1_90min) r(2)	D:\Data\20210316_NEB\Glycopeptides - 90min Gradient\byos_tmp\Byologics_90min.OvnEn\ms2_search_2_col_0_byonic_s(dko1_90min) r(2).byrslt	D:/Data/20210316_NEB/Glycopeptides - 90min Gradient/20210317_IO25cm_90min_NEB_Sample2_PepHighCE2_V2_lowmass_400ng_Slot1-12_1_588.d	1	20210317_io25cm_90min_neb_sample2_pephighce2_v2_lowmass_400ng_slot1-12_1_588.39615.39615.2	QTOF_HCD	1.414	Reference	70590.1	5.41	400000	0.13	2	30740	sp|Q53F19|CQ085_HUMAN Uncharacterized protein C17orf85 OS=Homo sapiens GN=C17orf85 PE=1 SV=2	8144
Q53F19|CQ085_HUMAN Uncharacterized protein C17orf85 OS=Homo sapiens GN=C17orf85 PE=1 SV=2	Q53F19|CQ085	R.HSGLVNVPEEPIEEEEEEEEEEEEEEEEDQDMDADDR.V	332	368						158000	158000	1039.99	s(DKO1_90min) r(1)	DKO1	DKO1-b1	DKO1 Sample1	90 min		67.84		3			0	0	928.1	307.2	1472.92	1472.91	4.81	0	4415.74	4415.72	67.83	1	347	12200	35504	67.84	67.25	68.25	ms2_search_1_col_0_byonic_s(dko1_90min) r(1)	D:\Data\20210316_NEB\Glycopeptides - 90min Gradient\byos_tmp\Byologics_90min.OvnEn\ms2_search_1_col_0_byonic_s(dko1_90min) r(1).byrslt	D:/Data/20210316_NEB/Glycopeptides - 90min Gradient/20210317_IO25cm_90min_NEB_Sample1_PepHighCE2_V2_lowmass_400ng_Slot1-11_1_590.d	0	20210317_io25cm_90min_neb_sample1_pephighce2_v2_lowmass_400ng_slot1-11_1_590.35504.35504.3	QTOF_HCD	1.182	Reference	70590.1	5.41	700000	0.15	1	12075	sp|Q53F19|CQ085_HUMAN Uncharacterized protein C17orf85 OS=Homo sapiens GN=C17orf85 PE=1 SV=2	8145.1.1
Q53F19|CQ085_HUMAN Uncharacterized protein C17orf85 OS=Homo sapiens GN=C17orf85 PE=1 SV=2	Q53F19|CQ085	R.HSGLVNVPEEPIEEEEEEEEEEEEEEEEDQDMDADDR.V	332	368						158000	158000	1083.53	s(DKO1_90min) r(1)	DKO1	DKO1-b1	DKO1 Sample1	90 min		67.84		3			0	0	1005.2	387.6	1472.92	1472.91	2.78	0	4415.73	4415.72	67.77	1	347	12200	35465	67.84	67.25	68.25	ms2_search_1_col_0_byonic_s(dko1_90min) r(1)	D:\Data\20210316_NEB\Glycopeptides - 90min Gradient\byos_tmp\Byologics_90min.OvnEn\ms2_search_1_col_0_byonic_s(dko1_90min) r(1).byrslt	D:/Data/20210316_NEB/Glycopeptides - 90min Gradient/20210317_IO25cm_90min_NEB_Sample1_PepHighCE2_V2_lowmass_400ng_Slot1-11_1_590.d	0	20210317_io25cm_90min_neb_sample1_pephighce2_v2_lowmass_400ng_slot1-11_1_590.35465.35465.3	QTOF_HCD	1.181	Reference	70590.1	5.41	700000		1	12058	sp|Q53F19|CQ085_HUMAN Uncharacterized protein C17orf85 OS=Homo sapiens GN=C17orf85 PE=1 SV=2	8145.1.2
Q53F19|CQ085_HUMAN Uncharacterized protein C17orf85 OS=Homo sapiens GN=C17orf85 PE=1 SV=2	Q53F19|CQ085	R.HSGLVNVPEEPIEEEEEEEEEEEEEEEEDQDMDADDR.V	332	368						158000	158000	1001.86	s(DKO1_90min) r(1)	DKO1	DKO1-b1	DKO1 Sample1	90 min		67.84		3			0	0	916.5	338.5	1472.92	1472.91	4.83	0	4415.74	4415.72	67.79	1	347	12200	35477	67.84	67.25	68.25	ms2_search_1_col_0_byonic_s(dko1_90min) r(1)	D:\Data\20210316_NEB\Glycopeptides - 90min Gradient\byos_tmp\Byologics_90min.OvnEn\ms2_search_1_col_0_byonic_s(dko1_90min) r(1).byrslt	D:/Data/20210316_NEB/Glycopeptides - 90min Gradient/20210317_IO25cm_90min_NEB_Sample1_PepHighCE2_V2_lowmass_400ng_Slot1-11_1_590.d	0	20210317_io25cm_90min_neb_sample1_pephighce2_v2_lowmass_400ng_slot1-11_1_590.35477.35477.3	QTOF_HCD	1.182	Reference	70590.1	5.41	700000		1	12064	sp|Q53F19|CQ085_HUMAN Uncharacterized protein C17orf85 OS=Homo sapiens GN=C17orf85 PE=1 SV=2	8145.1.3
Q53F19|CQ085_HUMAN Uncharacterized protein C17orf85 OS=Homo sapiens GN=C17orf85 PE=1 SV=2	Q53F19|CQ085	R.HSGLVNVPEEPIEEEEEEEEEEEEEEEEDQDMDADDR.V	332	368						158000	158000	848.78	s(DKO1_90min) r(1)	DKO1	DKO1-b1	DKO1 Sample1	90 min		67.84		3			0	1.3e-15	788	319.8	1472.92	1472.91	4.81	0	4415.74	4415.72	67.83	1	347	12200	35496	67.84	67.25	68.25	ms2_search_1_col_0_byonic_s(dko1_90min) r(1)	D:\Data\20210316_NEB\Glycopeptides - 90min Gradient\byos_tmp\Byologics_90min.OvnEn\ms2_search_1_col_0_byonic_s(dko1_90min) r(1).byrslt	D:/Data/20210316_NEB/Glycopeptides - 90min Gradient/20210317_IO25cm_90min_NEB_Sample1_PepHighCE2_V2_lowmass_400ng_Slot1-11_1_590.d	0	20210317_io25cm_90min_neb_sample1_pephighce2_v2_lowmass_400ng_slot1-11_1_590.35496.35496.3	QTOF_HCD	1.181	Reference	70590.1	5.41	700000		1	12072	sp|Q53F19|CQ085_HUMAN Uncharacterized protein C17orf85 OS=Homo sapiens GN=C17orf85 PE=1 SV=2	8145.1.4
Q53F19|CQ085_HUMAN Uncharacterized protein C17orf85 OS=Homo sapiens GN=C17orf85 PE=1 SV=2	Q53F19|CQ085	R.HSGLVNVPEEPIEEEEEEEEEEEEEEEEDQDMDADDR.V	332	368						179000	179000	1023.47	s(DKO1_90min) r(2)	DKO1	DKO1-b2	DKO1 Sample2	90 min		67.95		3			0	0	917.1	350.8	1472.92	1472.91	3.28	0	4415.73	4415.72	67.87	2	347	14900	33806	67.95	67.24	68.63	ms2_search_2_col_0_byonic_s(dko1_90min) r(2)	D:\Data\20210316_NEB\Glycopeptides - 90min Gradient\byos_tmp\Byologics_90min.OvnEn\ms2_search_2_col_0_byonic_s(dko1_90min) r(2).byrslt	D:/Data/20210316_NEB/Glycopeptides - 90min Gradient/20210317_IO25cm_90min_NEB_Sample2_PepHighCE2_V2_lowmass_400ng_Slot1-12_1_588.d	0	20210317_io25cm_90min_neb_sample2_pephighce2_v2_lowmass_400ng_slot1-12_1_588.33806.33806.3	QTOF_HCD	1.191	Reference	70590.1	5.41	800000	0.14	2	28651	sp|Q53F19|CQ085_HUMAN Uncharacterized protein C17orf85 OS=Homo sapiens GN=C17orf85 PE=1 SV=2	8145.2.1
Q53F19|CQ085_HUMAN Uncharacterized protein C17orf85 OS=Homo sapiens GN=C17orf85 PE=1 SV=2	Q53F19|CQ085	R.HSGLVNVPEEPIEEEEEEEEEEEEEEEEDQDMDADDR.V	332	368						179000	179000	1045.51	s(DKO1_90min) r(2)	DKO1	DKO1-b2	DKO1 Sample2	90 min		67.95		3			0	0	950	360.9	1472.92	1472.91	5.52	0	4415.74	4415.72	67.89	2	347	14900	33820	67.95	67.24	68.63	ms2_search_2_col_0_byonic_s(dko1_90min) r(2)	D:\Data\20210316_NEB\Glycopeptides - 90min Gradient\byos_tmp\Byologics_90min.OvnEn\ms2_search_2_col_0_byonic_s(dko1_90min) r(2).byrslt	D:/Data/20210316_NEB/Glycopeptides - 90min Gradient/20210317_IO25cm_90min_NEB_Sample2_PepHighCE2_V2_lowmass_400ng_Slot1-12_1_588.d	0	20210317_io25cm_90min_neb_sample2_pephighce2_v2_lowmass_400ng_slot1-12_1_588.33820.33820.3	QTOF_HCD	1.191	Reference	70590.1	5.41	800000		2	28657	sp|Q53F19|CQ085_HUMAN Uncharacterized protein C17orf85 OS=Homo sapiens GN=C17orf85 PE=1 SV=2	8145.2.2
Q53F19|CQ085_HUMAN Uncharacterized protein C17orf85 OS=Homo sapiens GN=C17orf85 PE=1 SV=2	Q53F19|CQ085	R.HSGLVNVPEEPIEEEEEEEEEEEEEEEEDQDMDADDR.V	332	368						179000	179000	966.22	s(DKO1_90min) r(2)	DKO1	DKO1-b2	DKO1 Sample2	90 min		67.95		3			0	0	890.9	294.3	1472.92	1472.91	3.46	0	4415.73	4415.72	67.94	2	347	14900	33859	67.95	67.24	68.63	ms2_search_2_col_0_byonic_s(dko1_90min) r(2)	D:\Data\20210316_NEB\Glycopeptides - 90min Gradient\byos_tmp\Byologics_90min.OvnEn\ms2_search_2_col_0_byonic_s(dko1_90min) r(2).byrslt	D:/Data/20210316_NEB/Glycopeptides - 90min Gradient/20210317_IO25cm_90min_NEB_Sample2_PepHighCE2_V2_lowmass_400ng_Slot1-12_1_588.d	0	20210317_io25cm_90min_neb_sample2_pephighce2_v2_lowmass_400ng_slot1-12_1_588.33859.33859.3	QTOF_HCD	1.216	Reference	70590.1	5.41	800000		2	28675	sp|Q53F19|CQ085_HUMAN Uncharacterized protein C17orf85 OS=Homo sapiens GN=C17orf85 PE=1 SV=2	8145.2.3
Q53F19|CQ085_HUMAN Uncharacterized protein C17orf85 OS=Homo sapiens GN=C17orf85 PE=1 SV=2	Q53F19|CQ085	R.HSGLVNVPEEPIEEEEEEEEEEEEEEEEDQDMDADDR.V	332	368						327000	327000	1026.55	s(DKO1_90min) r(3)	DKO1	DKO1-b3	DKO1 Sample3	90 min		67.9		3			0	0	961.2	354.3	1472.92	1472.91	4.28	0	4415.73	4415.72	67.84	3	347	24900	35857	67.9	67.21	68.78	ms2_search_3_col_0_byonic_s(dko1_90min) r(3)	D:\Data\20210316_NEB\Glycopeptides - 90min Gradient\byos_tmp\Byologics_90min.OvnEn\ms2_search_3_col_0_byonic_s(dko1_90min) r(3).byrslt	D:/Data/20210316_NEB/Glycopeptides - 90min Gradient/20210317_IO25cm_90min_NEB_Sample3_PepHighCE2_V2_lowmass_400ng_Slot1-13_1_589.d	1	20210317_io25cm_90min_neb_sample3_pephighce2_v2_lowmass_400ng_slot1-13_1_589.35857.35857.3	QTOF_HCD	1.194	Reference	70590.1	5.41	1000000	0.14	3	46902	sp|Q53F19|CQ085_HUMAN Uncharacterized protein C17orf85 OS=Homo sapiens GN=C17orf85 PE=1 SV=2	8145.3
Q53F19|CQ085_HUMAN Uncharacterized protein C17orf85 OS=Homo sapiens GN=C17orf85 PE=1 SV=2	Q53F19|CQ085	R.HSGLVNVPEEPIEEEEEEEEEEEEEEEEDQDMDADDR.V	332	368						254000	254000	1080.42	s(HCT116_90min) r(1)	HCT116	HCT116-b1	HCT116 Sample1	90 min		67.76		3			0	0	1006.1	341.5	1472.92	1472.91	2.51	0	4415.73	4415.72	67.7	4	347	21200	35139	67.76	67.02	68.47	ms2_search_4_col_0_byonic_s(hct116_90min) r(1)	D:\Data\20210316_NEB\Glycopeptides - 90min Gradient\byos_tmp\Byologics_90min.OvnEn\ms2_search_4_col_0_byonic_s(hct116_90min) r(1).byrslt	D:/Data/20210316_NEB/Glycopeptides - 90min Gradient/20210317_IO25cm_90min_NEB_Sample4_PepHighCE2_V2_lowmass_400ng_Slot1-14_1_592.d	0	20210317_io25cm_90min_neb_sample4_pephighce2_v2_lowmass_400ng_slot1-14_1_592.35139.35139.3	QTOF_HCD	1.191	NonReference	70590.1	5.41	1000000	0.14	1	64965	sp|Q53F19|CQ085_HUMAN Uncharacterized protein C17orf85 OS=Homo sapiens GN=C17orf85 PE=1 SV=2	8145.4.1
Q53F19|CQ085_HUMAN Uncharacterized protein C17orf85 OS=Homo sapiens GN=C17orf85 PE=1 SV=2	Q53F19|CQ085	R.HSGLVNVPEEPIEEEEEEEEEEEEEEEEDQDMDADDR.V	332	368						254000	254000	1010.22	s(HCT116_90min) r(1)	HCT116	HCT116-b1	HCT116 Sample1	90 min		67.76		3			0	0	936.9	359.4	1472.91	1472.91	1.08	0	4415.72	4415.72	67.72	4	347	21200	35154	67.76	67.02	68.47	ms2_search_4_col_0_byonic_s(hct116_90min) r(1)	D:\Data\20210316_NEB\Glycopeptides - 90min Gradient\byos_tmp\Byologics_90min.OvnEn\ms2_search_4_col_0_byonic_s(hct116_90min) r(1).byrslt	D:/Data/20210316_NEB/Glycopeptides - 90min Gradient/20210317_IO25cm_90min_NEB_Sample4_PepHighCE2_V2_lowmass_400ng_Slot1-14_1_592.d	0	20210317_io25cm_90min_neb_sample4_pephighce2_v2_lowmass_400ng_slot1-14_1_592.35154.35154.3	QTOF_HCD	1.192	NonReference	70590.1	5.41	1000000		1	64973	sp|Q53F19|CQ085_HUMAN Uncharacterized protein C17orf85 OS=Homo sapiens GN=C17orf85 PE=1 SV=2	8145.4.2
Q53F19|CQ085_HUMAN Uncharacterized protein C17orf85 OS=Homo sapiens GN=C17orf85 PE=1 SV=2	Q53F19|CQ085	R.HSGLVNVPEEPIEEEEEEEEEEEEEEEEDQDMDADDR.V	332	368						282000	282000	1064.27	s(HCT116_90min) r(2)	HCT116	HCT116-b2	HCT116 Sample2	90 min		67.7		3			0	0	950.6	352.7	1472.91	1472.91	1.86	0	4415.72	4415.72	67.64	5	347	24500	36661	67.7	67.05	68.31	ms2_search_5_col_0_byonic_s(hct116_90min) r(2)	D:\Data\20210316_NEB\Glycopeptides - 90min Gradient\byos_tmp\Byologics_90min.OvnEn\ms2_search_5_col_0_byonic_s(hct116_90min) r(2).byrslt	D:/Data/20210316_NEB/Glycopeptides - 90min Gradient/20210317_IO25cm_90min_NEB_Sample5_PepHighCE2_V2_lowmass_400ng_Slot1-15_1_598.d	0	20210317_io25cm_90min_neb_sample5_pephighce2_v2_lowmass_400ng_slot1-15_1_598.36661.36661.3	QTOF_HCD	1.197	NonReference	70590.1	5.41	1000000	0.14	2	84112	sp|Q53F19|CQ085_HUMAN Uncharacterized protein C17orf85 OS=Homo sapiens GN=C17orf85 PE=1 SV=2	8145.5.1
Q53F19|CQ085_HUMAN Uncharacterized protein C17orf85 OS=Homo sapiens GN=C17orf85 PE=1 SV=2	Q53F19|CQ085	R.HSGLVNVPEEPIEEEEEEEEEEEEEEEEDQDMDADDR.V	332	368						282000	282000	1042.28	s(HCT116_90min) r(2)	HCT116	HCT116-b2	HCT116 Sample2	90 min		67.7		3			0	0	979.2	303.6	1472.92	1472.91	2.55	0	4415.73	4415.72	67.66	5	347	24500	36674	67.7	67.05	68.31	ms2_search_5_col_0_byonic_s(hct116_90min) r(2)	D:\Data\20210316_NEB\Glycopeptides - 90min Gradient\byos_tmp\Byologics_90min.OvnEn\ms2_search_5_col_0_byonic_s(hct116_90min) r(2).byrslt	D:/Data/20210316_NEB/Glycopeptides - 90min Gradient/20210317_IO25cm_90min_NEB_Sample5_PepHighCE2_V2_lowmass_400ng_Slot1-15_1_598.d	0	20210317_io25cm_90min_neb_sample5_pephighce2_v2_lowmass_400ng_slot1-15_1_598.36674.36674.3	QTOF_HCD	1.197	NonReference	70590.1	5.41	1000000		2	84119	sp|Q53F19|CQ085_HUMAN Uncharacterized protein C17orf85 OS=Homo sapiens GN=C17orf85 PE=1 SV=2	8145.5.2
Q53F19|CQ085_HUMAN Uncharacterized protein C17orf85 OS=Homo sapiens GN=C17orf85 PE=1 SV=2	Q53F19|CQ085	R.HSGLVNVPEEPIEEEEEEEEEEEEEEEEDQDMDADDR.V	332	368						240000	240000	1070.9	s(HCT116_90min) r(3)	HCT116	HCT116-b3	HCT116 Sample3	90 min		67.65		3			0	0	976.1	282.6	1472.91	1472.91	1.47	0	4415.72	4415.72	67.61	6	347	18300	35910	67.65	66.99	68.47	ms2_search_6_col_0_byonic_s(hct116_90min) r(3)	D:\Data\20210316_NEB\Glycopeptides - 90min Gradient\byos_tmp\Byologics_90min.OvnEn\ms2_search_6_col_0_byonic_s(hct116_90min) r(3).byrslt	D:/Data/20210316_NEB/Glycopeptides - 90min Gradient/20210317_IO25cm_90min_NEB_Sample6_PepHighCE2_V2_lowmass_400ng_Slot1-16_1_599.d	0	20210317_io25cm_90min_neb_sample6_pephighce2_v2_lowmass_400ng_slot1-16_1_599.35910.35910.3	QTOF_HCD	1.19	NonReference	70590.1	5.41	1000000	0.14	3	103797	sp|Q53F19|CQ085_HUMAN Uncharacterized protein C17orf85 OS=Homo sapiens GN=C17orf85 PE=1 SV=2	8145.6.1
Q53F19|CQ085_HUMAN Uncharacterized protein C17orf85 OS=Homo sapiens GN=C17orf85 PE=1 SV=2	Q53F19|CQ085	R.HSGLVNVPEEPIEEEEEEEEEEEEEEEEDQDMDADDR.V	332	368						240000	240000	923.4	s(HCT116_90min) r(3)	HCT116	HCT116-b3	HCT116 Sample3	90 min		67.65		3			0	6e-16	798.7	318.5	1472.91	1472.91	-0.03	0	4415.71	4415.72	67.69	6	347	18300	35973	67.65	66.99	68.47	ms2_search_6_col_0_byonic_s(hct116_90min) r(3)	D:\Data\20210316_NEB\Glycopeptides - 90min Gradient\byos_tmp\Byologics_90min.OvnEn\ms2_search_6_col_0_byonic_s(hct116_90min) r(3).byrslt	D:/Data/20210316_NEB/Glycopeptides - 90min Gradient/20210317_IO25cm_90min_NEB_Sample6_PepHighCE2_V2_lowmass_400ng_Slot1-16_1_599.d	0	20210317_io25cm_90min_neb_sample6_pephighce2_v2_lowmass_400ng_slot1-16_1_599.35973.35973.3	QTOF_HCD	1.213	NonReference	70590.1	5.41	1000000		3	103828	sp|Q53F19|CQ085_HUMAN Uncharacterized protein C17orf85 OS=Homo sapiens GN=C17orf85 PE=1 SV=2	8145.6.2
Q53F19|CQ085_HUMAN Uncharacterized protein C17orf85 OS=Homo sapiens GN=C17orf85 PE=1 SV=2	Q53F19|CQ085	R.HSGLVNVPEEPIEEEEEEEEEEEEEEEEDQDmDADDR.V	332	368						46400	46400	827.51	s(DKO1_90min) r(2)	DKO1	DKO1-b2	DKO1 Sample2	90 min	M32(Oxidation/15.9949)	65.11	M	3	363	32	2e-16	1.1e-14	695.6	695.6	1478.25	1478.24	3.73	0	4431.73	4431.71	65.05	2	347	4290	32237	65.11	64.39	65.37	ms2_search_2_col_0_byonic_s(dko1_90min) r(2)	D:\Data\20210316_NEB\Glycopeptides - 90min Gradient\byos_tmp\Byologics_90min.OvnEn\ms2_search_2_col_0_byonic_s(dko1_90min) r(2).byrslt	D:/Data/20210316_NEB/Glycopeptides - 90min Gradient/20210317_IO25cm_90min_NEB_Sample2_PepHighCE2_V2_lowmass_400ng_Slot1-12_1_588.d	1	20210317_io25cm_90min_neb_sample2_pephighce2_v2_lowmass_400ng_slot1-12_1_588.32237.32237.3	QTOF_HCD	1.181	Reference	70590.1	5.41	200000	0.15	2	28052	sp|Q53F19|CQ085_HUMAN Uncharacterized protein C17orf85 OS=Homo sapiens GN=C17orf85 PE=1 SV=2	8146.1
Q53F19|CQ085_HUMAN Uncharacterized protein C17orf85 OS=Homo sapiens GN=C17orf85 PE=1 SV=2	Q53F19|CQ085	R.HSGLVNVPEEPIEEEEEEEEEEEEEEEEDQDmDADDR.V	332	368						72600	72600	385.16	s(DKO1_90min) r(3)	DKO1	DKO1-b3	DKO1 Sample3	90 min	M32(Oxidation/15.9949)	65.16	M	3	363	32	2e-08	1e-06	367.6	367.6	1478.25	1478.24	3.18	0	4431.72	4431.71	65.21	3	347	5930	34227	65.16	65.02	65.84	ms2_search_3_col_0_byonic_s(dko1_90min) r(3)	D:\Data\20210316_NEB\Glycopeptides - 90min Gradient\byos_tmp\Byologics_90min.OvnEn\ms2_search_3_col_0_byonic_s(dko1_90min) r(3).byrslt	D:/Data/20210316_NEB/Glycopeptides - 90min Gradient/20210317_IO25cm_90min_NEB_Sample3_PepHighCE2_V2_lowmass_400ng_Slot1-13_1_589.d	0	20210317_io25cm_90min_neb_sample3_pephighce2_v2_lowmass_400ng_slot1-13_1_589.34227.34227.3	QTOF_HCD	1.178	Reference	70590.1	5.41	300000	0.13	3	46287	sp|Q53F19|CQ085_HUMAN Uncharacterized protein C17orf85 OS=Homo sapiens GN=C17orf85 PE=1 SV=2	8146.2.1
Q53F19|CQ085_HUMAN Uncharacterized protein C17orf85 OS=Homo sapiens GN=C17orf85 PE=1 SV=2	Q53F19|CQ085	R.HSGLVNVPEEPIEEEEEEEEEEEEEEEEDQDmDADDR.V	332	368						72600	72600	825.03	s(DKO1_90min) r(3)	DKO1	DKO1-b3	DKO1 Sample3	90 min	M32(Oxidation/15.9949)	65.16	M	3	363	32	5e-16	2.3e-14	691.1	691.1	1478.25	1478.24	5.27	0	4431.73	4431.71	65.18	3	347	5930	34208	65.16	65.02	65.84	ms2_search_3_col_0_byonic_s(dko1_90min) r(3)	D:\Data\20210316_NEB\Glycopeptides - 90min Gradient\byos_tmp\Byologics_90min.OvnEn\ms2_search_3_col_0_byonic_s(dko1_90min) r(3).byrslt	D:/Data/20210316_NEB/Glycopeptides - 90min Gradient/20210317_IO25cm_90min_NEB_Sample3_PepHighCE2_V2_lowmass_400ng_Slot1-13_1_589.d	0	20210317_io25cm_90min_neb_sample3_pephighce2_v2_lowmass_400ng_slot1-13_1_589.34208.34208.3	QTOF_HCD	1.186	Reference	70590.1	5.41	300000		3	46277	sp|Q53F19|CQ085_HUMAN Uncharacterized protein C17orf85 OS=Homo sapiens GN=C17orf85 PE=1 SV=2	8146.2.2
Q53F19|CQ085_HUMAN Uncharacterized protein C17orf85 OS=Homo sapiens GN=C17orf85 PE=1 SV=2	Q53F19|CQ085	R.HSGLVNVPEEPIEEEEEEEEEEEEEEEEDQDmDADDR.V	332	368						79200	79200	952.92	s(HCT116_90min) r(2)	HCT116	HCT116-b2	HCT116 Sample2	90 min	M32(Oxidation/15.9949)	64.94	M	3	363	32	0	1e-16	786.8	786.8	1478.25	1478.24	1.93	0	4431.72	4431.71	64.94	5	347	7170	34938	64.94	64.16	65.14	ms2_search_5_col_0_byonic_s(hct116_90min) r(2)	D:\Data\20210316_NEB\Glycopeptides - 90min Gradient\byos_tmp\Byologics_90min.OvnEn\ms2_search_5_col_0_byonic_s(hct116_90min) r(2).byrslt	D:/Data/20210316_NEB/Glycopeptides - 90min Gradient/20210317_IO25cm_90min_NEB_Sample5_PepHighCE2_V2_lowmass_400ng_Slot1-15_1_598.d	0	20210317_io25cm_90min_neb_sample5_pephighce2_v2_lowmass_400ng_slot1-15_1_598.34938.34938.3	QTOF_HCD	1.192	NonReference	70590.1	5.41	300000	0.15	2	83396	sp|Q53F19|CQ085_HUMAN Uncharacterized protein C17orf85 OS=Homo sapiens GN=C17orf85 PE=1 SV=2	8146.3.1
Q53F19|CQ085_HUMAN Uncharacterized protein C17orf85 OS=Homo sapiens GN=C17orf85 PE=1 SV=2	Q53F19|CQ085	R.HSGLVNVPEEPIEEEEEEEEEEEEEEEEDQDmDADDR.V	332	368						79200	79200	944.96	s(HCT116_90min) r(2)	HCT116	HCT116-b2	HCT116 Sample2	90 min	M32(Oxidation/15.9949)	64.94	M	3	363	32	0	6e-16	837.8	837.8	1478.25	1478.24	2.47	0	4431.72	4431.71	64.9	5	347	7170	34918	64.94	64.16	65.14	ms2_search_5_col_0_byonic_s(hct116_90min) r(2)	D:\Data\20210316_NEB\Glycopeptides - 90min Gradient\byos_tmp\Byologics_90min.OvnEn\ms2_search_5_col_0_byonic_s(hct116_90min) r(2).byrslt	D:/Data/20210316_NEB/Glycopeptides - 90min Gradient/20210317_IO25cm_90min_NEB_Sample5_PepHighCE2_V2_lowmass_400ng_Slot1-15_1_598.d	0	20210317_io25cm_90min_neb_sample5_pephighce2_v2_lowmass_400ng_slot1-15_1_598.34918.34918.3	QTOF_HCD	1.195	NonReference	70590.1	5.41	300000		2	83386	sp|Q53F19|CQ085_HUMAN Uncharacterized protein C17orf85 OS=Homo sapiens GN=C17orf85 PE=1 SV=2	8146.3.2
Q53F19|CQ085_HUMAN Uncharacterized protein C17orf85 OS=Homo sapiens GN=C17orf85 PE=1 SV=2	Q53F19|CQ085	R.HSGLVNVPEEPIEEEEEEEEEEEEEEEEDQDmDADDR.V	332	368						79200	79200	904.14	s(HCT116_90min) r(2)	HCT116	HCT116-b2	HCT116 Sample2	90 min	M32(Oxidation/15.9949)	64.94	M	3	363	32	0	1.9e-15	837.7	837.7	1478.25	1478.24	4.64	0	4431.73	4431.71	64.98	5	347	7170	34966	64.94	64.16	65.14	ms2_search_5_col_0_byonic_s(hct116_90min) r(2)	D:\Data\20210316_NEB\Glycopeptides - 90min Gradient\byos_tmp\Byologics_90min.OvnEn\ms2_search_5_col_0_byonic_s(hct116_90min) r(2).byrslt	D:/Data/20210316_NEB/Glycopeptides - 90min Gradient/20210317_IO25cm_90min_NEB_Sample5_PepHighCE2_V2_lowmass_400ng_Slot1-15_1_598.d	0	20210317_io25cm_90min_neb_sample5_pephighce2_v2_lowmass_400ng_slot1-15_1_598.34966.34966.3	QTOF_HCD	1.192	NonReference	70590.1	5.41	300000		2	83413	sp|Q53F19|CQ085_HUMAN Uncharacterized protein C17orf85 OS=Homo sapiens GN=C17orf85 PE=1 SV=2	8146.3.3
Q53GL7|PAR10_HUMAN Poly [ADP-ribose] polymerase 10 OS=Homo sapiens GN=PARP10 PE=1 SV=2	Q53GL7|PAR10	K.AGPVSPGCVKLAGQEGLVEMVLLMEPGAmR.F	427	456						26000	26000	190.09	s(DKO1_90min) r(3)	DKO1	DKO1-b3	DKO1 Sample3	90 min	M29(Oxidation/15.9949)	90.39	M	3	455	29	0.13	0.88	32	29.6	1038.2	1038.19	6.05	0	3111.58	3111.56	90.39	3	322	3440	48890	90.39	90.08	90.58	ms2_search_3_col_0_byonic_s(dko1_90min) r(3)	D:\Data\20210316_NEB\Glycopeptides - 90min Gradient\byos_tmp\Byologics_90min.OvnEn\ms2_search_3_col_0_byonic_s(dko1_90min) r(3).byrslt	D:/Data/20210316_NEB/Glycopeptides - 90min Gradient/20210317_IO25cm_90min_NEB_Sample3_PepHighCE2_V2_lowmass_400ng_Slot1-13_1_589.d	1	20210317_io25cm_90min_neb_sample3_pephighce2_v2_lowmass_400ng_slot1-13_1_589.48890.48890.3	QTOF_HCD	1.067	Reference	109981	4.72	100000	0.11	3	51431	sp|Q53GL7|PAR10_HUMAN Poly [ADP-ribose] polymerase 10 OS=Homo sapiens GN=PARP10 PE=1 SV=2	8147
Q53GL7|PAR10_HUMAN Poly [ADP-ribose] polymerase 10 OS=Homo sapiens GN=PARP10 PE=1 SV=2	Q53GL7|PAR10	R.ELEEEGPQEQPEEEVTPGHEEEEPVAPSTVAPR.W	616	648						68100	68100	1133	s(DKO1_90min) r(1)	DKO1	DKO1-b1	DKO1 Sample1	90 min		50.94		3			0	0	1011.4	1011.4	1218.89	1218.89	1.74	0	3653.66	3653.65	50.99	1	322	9500	26047	50.94	50.62	51.21	ms2_search_1_col_0_byonic_s(dko1_90min) r(1)	D:\Data\20210316_NEB\Glycopeptides - 90min Gradient\byos_tmp\Byologics_90min.OvnEn\ms2_search_1_col_0_byonic_s(dko1_90min) r(1).byrslt	D:/Data/20210316_NEB/Glycopeptides - 90min Gradient/20210317_IO25cm_90min_NEB_Sample1_PepHighCE2_V2_lowmass_400ng_Slot1-11_1_590.d	0	20210317_io25cm_90min_neb_sample1_pephighce2_v2_lowmass_400ng_slot1-11_1_590.26047.26047.3	QTOF_HCD	1.1	Reference	109981	4.72	300000	0.11	1	8275	sp|Q53GL7|PAR10_HUMAN Poly [ADP-ribose] polymerase 10 OS=Homo sapiens GN=PARP10 PE=1 SV=2	8148.1.1
Q53GL7|PAR10_HUMAN Poly [ADP-ribose] polymerase 10 OS=Homo sapiens GN=PARP10 PE=1 SV=2	Q53GL7|PAR10	R.ELEEEGPQEQPEEEVTPGHEEEEPVAPSTVAPR.W	616	648						68100	68100	1100.52	s(DKO1_90min) r(1)	DKO1	DKO1-b1	DKO1 Sample1	90 min		50.94		3			0	0	965.2	965.2	1218.89	1218.89	0.81	0	3653.65	3653.65	50.93	1	322	9500	26014	50.94	50.62	51.21	ms2_search_1_col_0_byonic_s(dko1_90min) r(1)	D:\Data\20210316_NEB\Glycopeptides - 90min Gradient\byos_tmp\Byologics_90min.OvnEn\ms2_search_1_col_0_byonic_s(dko1_90min) r(1).byrslt	D:/Data/20210316_NEB/Glycopeptides - 90min Gradient/20210317_IO25cm_90min_NEB_Sample1_PepHighCE2_V2_lowmass_400ng_Slot1-11_1_590.d	0	20210317_io25cm_90min_neb_sample1_pephighce2_v2_lowmass_400ng_slot1-11_1_590.26014.26014.3	QTOF_HCD	1.1	Reference	109981	4.72	300000		1	8260	sp|Q53GL7|PAR10_HUMAN Poly [ADP-ribose] polymerase 10 OS=Homo sapiens GN=PARP10 PE=1 SV=2	8148.1.2
Q53GL7|PAR10_HUMAN Poly [ADP-ribose] polymerase 10 OS=Homo sapiens GN=PARP10 PE=1 SV=2	Q53GL7|PAR10	R.ELEEEGPQEQPEEEVTPGHEEEEPVAPSTVAPR.W	616	648						68100	68100	1101.77	s(DKO1_90min) r(1)	DKO1	DKO1-b1	DKO1 Sample1	90 min		50.94		3			0	0	958.6	958.6	1218.89	1218.89	0.8	0	3653.65	3653.65	50.95	1	322	9500	26025	50.94	50.62	51.21	ms2_search_1_col_0_byonic_s(dko1_90min) r(1)	D:\Data\20210316_NEB\Glycopeptides - 90min Gradient\byos_tmp\Byologics_90min.OvnEn\ms2_search_1_col_0_byonic_s(dko1_90min) r(1).byrslt	D:/Data/20210316_NEB/Glycopeptides - 90min Gradient/20210317_IO25cm_90min_NEB_Sample1_PepHighCE2_V2_lowmass_400ng_Slot1-11_1_590.d	0	20210317_io25cm_90min_neb_sample1_pephighce2_v2_lowmass_400ng_slot1-11_1_590.26025.26025.3	QTOF_HCD	1.101	Reference	109981	4.72	300000		1	8265	sp|Q53GL7|PAR10_HUMAN Poly [ADP-ribose] polymerase 10 OS=Homo sapiens GN=PARP10 PE=1 SV=2	8148.1.3
Q53GL7|PAR10_HUMAN Poly [ADP-ribose] polymerase 10 OS=Homo sapiens GN=PARP10 PE=1 SV=2	Q53GL7|PAR10	R.ELEEEGPQEQPEEEVTPGHEEEEPVAPSTVAPR.W	616	648						68100	68100	1092.96	s(DKO1_90min) r(1)	DKO1	DKO1-b1	DKO1 Sample1	90 min		50.94		3			0	0	990.2	990.2	1218.89	1218.89	1.55	0	3653.65	3653.65	50.97	1	322	9500	26034	50.94	50.62	51.21	ms2_search_1_col_0_byonic_s(dko1_90min) r(1)	D:\Data\20210316_NEB\Glycopeptides - 90min Gradient\byos_tmp\Byologics_90min.OvnEn\ms2_search_1_col_0_byonic_s(dko1_90min) r(1).byrslt	D:/Data/20210316_NEB/Glycopeptides - 90min Gradient/20210317_IO25cm_90min_NEB_Sample1_PepHighCE2_V2_lowmass_400ng_Slot1-11_1_590.d	0	20210317_io25cm_90min_neb_sample1_pephighce2_v2_lowmass_400ng_slot1-11_1_590.26034.26034.3	QTOF_HCD	1.103	Reference	109981	4.72	300000		1	8269	sp|Q53GL7|PAR10_HUMAN Poly [ADP-ribose] polymerase 10 OS=Homo sapiens GN=PARP10 PE=1 SV=2	8148.1.4
Q53GL7|PAR10_HUMAN Poly [ADP-ribose] polymerase 10 OS=Homo sapiens GN=PARP10 PE=1 SV=2	Q53GL7|PAR10	R.ELEEEGPQEQPEEEVTPGHEEEEPVAPSTVAPR.W	616	648						65600	65600	995.95	s(DKO1_90min) r(2)	DKO1	DKO1-b2	DKO1 Sample2	90 min		50.94		3			0	0	906.9	906.9	1218.89	1218.89	1.92	0	3653.66	3653.65	50.97	2	322	9070	24360	50.94	49.94	51.11	ms2_search_2_col_0_byonic_s(dko1_90min) r(2)	D:\Data\20210316_NEB\Glycopeptides - 90min Gradient\byos_tmp\Byologics_90min.OvnEn\ms2_search_2_col_0_byonic_s(dko1_90min) r(2).byrslt	D:/Data/20210316_NEB/Glycopeptides - 90min Gradient/20210317_IO25cm_90min_NEB_Sample2_PepHighCE2_V2_lowmass_400ng_Slot1-12_1_588.d	0	20210317_io25cm_90min_neb_sample2_pephighce2_v2_lowmass_400ng_slot1-12_1_588.24360.24360.3	QTOF_HCD	1.101	Reference	109981	4.72	300000	0.1	2	25046	sp|Q53GL7|PAR10_HUMAN Poly [ADP-ribose] polymerase 10 OS=Homo sapiens GN=PARP10 PE=1 SV=2	8148.2.1
Q53GL7|PAR10_HUMAN Poly [ADP-ribose] polymerase 10 OS=Homo sapiens GN=PARP10 PE=1 SV=2	Q53GL7|PAR10	R.ELEEEGPQEQPEEEVTPGHEEEEPVAPSTVAPR.W	616	648						65600	65600	1140.96	s(DKO1_90min) r(2)	DKO1	DKO1-b2	DKO1 Sample2	90 min		50.94		3			0	0	1052.7	1052.7	1218.89	1218.89	1.62	0	3653.66	3653.65	50.89	2	322	9070	24324	50.94	49.94	51.11	ms2_search_2_col_0_byonic_s(dko1_90min) r(2)	D:\Data\20210316_NEB\Glycopeptides - 90min Gradient\byos_tmp\Byologics_90min.OvnEn\ms2_search_2_col_0_byonic_s(dko1_90min) r(2).byrslt	D:/Data/20210316_NEB/Glycopeptides - 90min Gradient/20210317_IO25cm_90min_NEB_Sample2_PepHighCE2_V2_lowmass_400ng_Slot1-12_1_588.d	0	20210317_io25cm_90min_neb_sample2_pephighce2_v2_lowmass_400ng_slot1-12_1_588.24324.24324.3	QTOF_HCD	1.101	Reference	109981	4.72	300000		2	25032	sp|Q53GL7|PAR10_HUMAN Poly [ADP-ribose] polymerase 10 OS=Homo sapiens GN=PARP10 PE=1 SV=2	8148.2.2
Q53GL7|PAR10_HUMAN Poly [ADP-ribose] polymerase 10 OS=Homo sapiens GN=PARP10 PE=1 SV=2	Q53GL7|PAR10	R.ELEEEGPQEQPEEEVTPGHEEEEPVAPSTVAPR.W	616	648						65600	65600	1199.13	s(DKO1_90min) r(2)	DKO1	DKO1-b2	DKO1 Sample2	90 min		50.94		3			0	0	1051.7	1051.7	1218.89	1218.89	1.05	0	3653.65	3653.65	50.91	2	322	9070	24334	50.94	49.94	51.11	ms2_search_2_col_0_byonic_s(dko1_90min) r(2)	D:\Data\20210316_NEB\Glycopeptides - 90min Gradient\byos_tmp\Byologics_90min.OvnEn\ms2_search_2_col_0_byonic_s(dko1_90min) r(2).byrslt	D:/Data/20210316_NEB/Glycopeptides - 90min Gradient/20210317_IO25cm_90min_NEB_Sample2_PepHighCE2_V2_lowmass_400ng_Slot1-12_1_588.d	0	20210317_io25cm_90min_neb_sample2_pephighce2_v2_lowmass_400ng_slot1-12_1_588.24334.24334.3	QTOF_HCD	1.099	Reference	109981	4.72	300000		2	25035	sp|Q53GL7|PAR10_HUMAN Poly [ADP-ribose] polymerase 10 OS=Homo sapiens GN=PARP10 PE=1 SV=2	8148.2.3
Q53GL7|PAR10_HUMAN Poly [ADP-ribose] polymerase 10 OS=Homo sapiens GN=PARP10 PE=1 SV=2	Q53GL7|PAR10	R.ELEEEGPQEQPEEEVTPGHEEEEPVAPSTVAPR.W	616	648						65600	65600	1189.99	s(DKO1_90min) r(2)	DKO1	DKO1-b2	DKO1 Sample2	90 min		50.94		3			0	0	1057.1	1057.1	1218.89	1218.89	2.61	0	3653.66	3653.65	50.93	2	322	9070	24343	50.94	49.94	51.11	ms2_search_2_col_0_byonic_s(dko1_90min) r(2)	D:\Data\20210316_NEB\Glycopeptides - 90min Gradient\byos_tmp\Byologics_90min.OvnEn\ms2_search_2_col_0_byonic_s(dko1_90min) r(2).byrslt	D:/Data/20210316_NEB/Glycopeptides - 90min Gradient/20210317_IO25cm_90min_NEB_Sample2_PepHighCE2_V2_lowmass_400ng_Slot1-12_1_588.d	0	20210317_io25cm_90min_neb_sample2_pephighce2_v2_lowmass_400ng_slot1-12_1_588.24343.24343.3	QTOF_HCD	1.102	Reference	109981	4.72	300000		2	25038	sp|Q53GL7|PAR10_HUMAN Poly [ADP-ribose] polymerase 10 OS=Homo sapiens GN=PARP10 PE=1 SV=2	8148.2.4
Q53GL7|PAR10_HUMAN Poly [ADP-ribose] polymerase 10 OS=Homo sapiens GN=PARP10 PE=1 SV=2	Q53GL7|PAR10	R.ELEEEGPQEQPEEEVTPGHEEEEPVAPSTVAPR.W	616	648						65600	65600	1152.58	s(DKO1_90min) r(2)	DKO1	DKO1-b2	DKO1 Sample2	90 min		50.94		3			0	0	1045.4	1045.4	1218.89	1218.89	2.55	0	3653.66	3653.65	50.95	2	322	9070	24351	50.94	49.94	51.11	ms2_search_2_col_0_byonic_s(dko1_90min) r(2)	D:\Data\20210316_NEB\Glycopeptides - 90min Gradient\byos_tmp\Byologics_90min.OvnEn\ms2_search_2_col_0_byonic_s(dko1_90min) r(2).byrslt	D:/Data/20210316_NEB/Glycopeptides - 90min Gradient/20210317_IO25cm_90min_NEB_Sample2_PepHighCE2_V2_lowmass_400ng_Slot1-12_1_588.d	0	20210317_io25cm_90min_neb_sample2_pephighce2_v2_lowmass_400ng_slot1-12_1_588.24351.24351.3	QTOF_HCD	1.099	Reference	109981	4.72	300000		2	25041	sp|Q53GL7|PAR10_HUMAN Poly [ADP-ribose] polymerase 10 OS=Homo sapiens GN=PARP10 PE=1 SV=2	8148.2.5
Q53GL7|PAR10_HUMAN Poly [ADP-ribose] polymerase 10 OS=Homo sapiens GN=PARP10 PE=1 SV=2	Q53GL7|PAR10	R.ELEEEGPQEQPEEEVTPGHEEEEPVAPSTVAPR.W	616	648						65600	65600	832.6	s(DKO1_90min) r(2)	DKO1	DKO1-b2	DKO1 Sample2	90 min		50.94		3			1e-16	9.9e-15	832.6	832.6	1218.89	1218.89	2.19	0	3653.66	3653.65	50.99	2	322	9070	24369	50.94	49.94	51.11	ms2_search_2_col_0_byonic_s(dko1_90min) r(2)	D:\Data\20210316_NEB\Glycopeptides - 90min Gradient\byos_tmp\Byologics_90min.OvnEn\ms2_search_2_col_0_byonic_s(dko1_90min) r(2).byrslt	D:/Data/20210316_NEB/Glycopeptides - 90min Gradient/20210317_IO25cm_90min_NEB_Sample2_PepHighCE2_V2_lowmass_400ng_Slot1-12_1_588.d	0	20210317_io25cm_90min_neb_sample2_pephighce2_v2_lowmass_400ng_slot1-12_1_588.24369.24369.3	QTOF_HCD	1.101	Reference	109981	4.72	300000		2	25052	sp|Q53GL7|PAR10_HUMAN Poly [ADP-ribose] polymerase 10 OS=Homo sapiens GN=PARP10 PE=1 SV=2	8148.2.6
Q53GL7|PAR10_HUMAN Poly [ADP-ribose] polymerase 10 OS=Homo sapiens GN=PARP10 PE=1 SV=2	Q53GL7|PAR10	R.ELEEEGPQEQPEEEVTPGHEEEEPVAPSTVAPR.W	616	648						57200	57200	976.6	s(DKO1_90min) r(3)	DKO1	DKO1-b3	DKO1 Sample3	90 min		51.03		3			0	0	864.1	864.1	1218.89	1218.89	0.26	0	3653.65	3653.65	51.05	3	322	7850	25899	51.03	50.34	51.13	ms2_search_3_col_0_byonic_s(dko1_90min) r(3)	D:\Data\20210316_NEB\Glycopeptides - 90min Gradient\byos_tmp\Byologics_90min.OvnEn\ms2_search_3_col_0_byonic_s(dko1_90min) r(3).byrslt	D:/Data/20210316_NEB/Glycopeptides - 90min Gradient/20210317_IO25cm_90min_NEB_Sample3_PepHighCE2_V2_lowmass_400ng_Slot1-13_1_589.d	0	20210317_io25cm_90min_neb_sample3_pephighce2_v2_lowmass_400ng_slot1-13_1_589.25899.25899.3	QTOF_HCD	1.102	Reference	109981	4.72	200000	0.12	3	43031	sp|Q53GL7|PAR10_HUMAN Poly [ADP-ribose] polymerase 10 OS=Homo sapiens GN=PARP10 PE=1 SV=2	8148.3.1
Q53GL7|PAR10_HUMAN Poly [ADP-ribose] polymerase 10 OS=Homo sapiens GN=PARP10 PE=1 SV=2	Q53GL7|PAR10	R.ELEEEGPQEQPEEEVTPGHEEEEPVAPSTVAPR.W	616	648						57200	57200	1083.91	s(DKO1_90min) r(3)	DKO1	DKO1-b3	DKO1 Sample3	90 min		51.03		3			0	0	957.4	957.4	1218.89	1218.89	2.45	0	3653.66	3653.65	50.99	3	322	7850	25866	51.03	50.34	51.13	ms2_search_3_col_0_byonic_s(dko1_90min) r(3)	D:\Data\20210316_NEB\Glycopeptides - 90min Gradient\byos_tmp\Byologics_90min.OvnEn\ms2_search_3_col_0_byonic_s(dko1_90min) r(3).byrslt	D:/Data/20210316_NEB/Glycopeptides - 90min Gradient/20210317_IO25cm_90min_NEB_Sample3_PepHighCE2_V2_lowmass_400ng_Slot1-13_1_589.d	0	20210317_io25cm_90min_neb_sample3_pephighce2_v2_lowmass_400ng_slot1-13_1_589.25866.25866.3	QTOF_HCD	1.103	Reference	109981	4.72	200000		3	43020	sp|Q53GL7|PAR10_HUMAN Poly [ADP-ribose] polymerase 10 OS=Homo sapiens GN=PARP10 PE=1 SV=2	8148.3.2
Q53GL7|PAR10_HUMAN Poly [ADP-ribose] polymerase 10 OS=Homo sapiens GN=PARP10 PE=1 SV=2	Q53GL7|PAR10	R.ELEEEGPQEQPEEEVTPGHEEEEPVAPSTVAPR.W	616	648						57200	57200	1173.14	s(DKO1_90min) r(3)	DKO1	DKO1-b3	DKO1 Sample3	90 min		51.03		3			0	0	1059.4	1059.4	1218.89	1218.89	1.82	0	3653.66	3653.65	51.01	3	322	7850	25877	51.03	50.34	51.13	ms2_search_3_col_0_byonic_s(dko1_90min) r(3)	D:\Data\20210316_NEB\Glycopeptides - 90min Gradient\byos_tmp\Byologics_90min.OvnEn\ms2_search_3_col_0_byonic_s(dko1_90min) r(3).byrslt	D:/Data/20210316_NEB/Glycopeptides - 90min Gradient/20210317_IO25cm_90min_NEB_Sample3_PepHighCE2_V2_lowmass_400ng_Slot1-13_1_589.d	0	20210317_io25cm_90min_neb_sample3_pephighce2_v2_lowmass_400ng_slot1-13_1_589.25877.25877.3	QTOF_HCD	1.103	Reference	109981	4.72	200000		3	43023	sp|Q53GL7|PAR10_HUMAN Poly [ADP-ribose] polymerase 10 OS=Homo sapiens GN=PARP10 PE=1 SV=2	8148.3.3
Q53GL7|PAR10_HUMAN Poly [ADP-ribose] polymerase 10 OS=Homo sapiens GN=PARP10 PE=1 SV=2	Q53GL7|PAR10	R.ELEEEGPQEQPEEEVTPGHEEEEPVAPSTVAPR.W	616	648						57200	57200	1023.61	s(DKO1_90min) r(3)	DKO1	DKO1-b3	DKO1 Sample3	90 min		51.03		3			0	0	917.4	917.4	1218.89	1218.89	2.41	0	3653.66	3653.65	51.03	3	322	7850	25888	51.03	50.34	51.13	ms2_search_3_col_0_byonic_s(dko1_90min) r(3)	D:\Data\20210316_NEB\Glycopeptides - 90min Gradient\byos_tmp\Byologics_90min.OvnEn\ms2_search_3_col_0_byonic_s(dko1_90min) r(3).byrslt	D:/Data/20210316_NEB/Glycopeptides - 90min Gradient/20210317_IO25cm_90min_NEB_Sample3_PepHighCE2_V2_lowmass_400ng_Slot1-13_1_589.d	0	20210317_io25cm_90min_neb_sample3_pephighce2_v2_lowmass_400ng_slot1-13_1_589.25888.25888.3	QTOF_HCD	1.102	Reference	109981	4.72	200000		3	43028	sp|Q53GL7|PAR10_HUMAN Poly [ADP-ribose] polymerase 10 OS=Homo sapiens GN=PARP10 PE=1 SV=2	8148.3.4
Q53GL7|PAR10_HUMAN Poly [ADP-ribose] polymerase 10 OS=Homo sapiens GN=PARP10 PE=1 SV=2	Q53GL7|PAR10	R.ELEEEGPQEQPEEEVTPGHEEEEPVAPSTVAPR.W	616	648						57200	57200	778.05	s(DKO1_90min) r(3)	DKO1	DKO1-b3	DKO1 Sample3	90 min		51.03		3			2.7e-15	1.4e-13	765.2	765.2	1218.89	1218.89	0.05	0	3653.65	3653.65	51.07	3	322	7850	25909	51.03	50.34	51.13	ms2_search_3_col_0_byonic_s(dko1_90min) r(3)	D:\Data\20210316_NEB\Glycopeptides - 90min Gradient\byos_tmp\Byologics_90min.OvnEn\ms2_search_3_col_0_byonic_s(dko1_90min) r(3).byrslt	D:/Data/20210316_NEB/Glycopeptides - 90min Gradient/20210317_IO25cm_90min_NEB_Sample3_PepHighCE2_V2_lowmass_400ng_Slot1-13_1_589.d	0	20210317_io25cm_90min_neb_sample3_pephighce2_v2_lowmass_400ng_slot1-13_1_589.25909.25909.3	QTOF_HCD	1.1	Reference	109981	4.72	200000		3	43037	sp|Q53GL7|PAR10_HUMAN Poly [ADP-ribose] polymerase 10 OS=Homo sapiens GN=PARP10 PE=1 SV=2	8148.3.5
Q53GL7|PAR10_HUMAN Poly [ADP-ribose] polymerase 10 OS=Homo sapiens GN=PARP10 PE=1 SV=2	Q53GL7|PAR10	R.ELEEEGPQEQPEEEVTPGHEEEEPVAPSTVAPR.W	616	648						31300	31300	440.99	s(DKO1_90min) r(1)	DKO1	DKO1-b1	DKO1 Sample1	90 min		50.98		4			4.8e-09	2.2e-07	434.7	434.7	914.422	914.42	2.76	0	3653.66	3653.65	50.93	1	322	3910	26015	50.98	50.39	51.37	ms2_search_1_col_0_byonic_s(dko1_90min) r(1)	D:\Data\20210316_NEB\Glycopeptides - 90min Gradient\byos_tmp\Byologics_90min.OvnEn\ms2_search_1_col_0_byonic_s(dko1_90min) r(1).byrslt	D:/Data/20210316_NEB/Glycopeptides - 90min Gradient/20210317_IO25cm_90min_NEB_Sample1_PepHighCE2_V2_lowmass_400ng_Slot1-11_1_590.d	0	20210317_io25cm_90min_neb_sample1_pephighce2_v2_lowmass_400ng_slot1-11_1_590.26015.26015.4	QTOF_HCD	1.056	Reference	109981	4.72	100000	0.12	1	8261	sp|Q53GL7|PAR10_HUMAN Poly [ADP-ribose] polymerase 10 OS=Homo sapiens GN=PARP10 PE=1 SV=2	8149.1.1
Q53GL7|PAR10_HUMAN Poly [ADP-ribose] polymerase 10 OS=Homo sapiens GN=PARP10 PE=1 SV=2	Q53GL7|PAR10	R.ELEEEGPQEQPEEEVTPGHEEEEPVAPSTVAPR.W	616	648						31300	31300	478.27	s(DKO1_90min) r(1)	DKO1	DKO1-b1	DKO1 Sample1	90 min		50.98		4			7.6e-09	3.5e-07	478.3	478.3	914.418	914.42	-2.21	0	3653.64	3653.65	50.97	1	322	3910	26035	50.98	50.39	51.37	ms2_search_1_col_0_byonic_s(dko1_90min) r(1)	D:\Data\20210316_NEB\Glycopeptides - 90min Gradient\byos_tmp\Byologics_90min.OvnEn\ms2_search_1_col_0_byonic_s(dko1_90min) r(1).byrslt	D:/Data/20210316_NEB/Glycopeptides - 90min Gradient/20210317_IO25cm_90min_NEB_Sample1_PepHighCE2_V2_lowmass_400ng_Slot1-11_1_590.d	0	20210317_io25cm_90min_neb_sample1_pephighce2_v2_lowmass_400ng_slot1-11_1_590.26035.26035.4	QTOF_HCD	1.058	Reference	109981	4.72	100000		1	8270	sp|Q53GL7|PAR10_HUMAN Poly [ADP-ribose] polymerase 10 OS=Homo sapiens GN=PARP10 PE=1 SV=2	8149.1.2
Q53GL7|PAR10_HUMAN Poly [ADP-ribose] polymerase 10 OS=Homo sapiens GN=PARP10 PE=1 SV=2	Q53GL7|PAR10	R.nATVYGK.G	910	916	HexNAc(3)Hex(5)	N1(NGlycan/1419.5022)	1	910	N910	65300	65300	166.62	s(HCT116_90min) r(1)	HCT116	HCT116-b1	HCT116 Sample1	90 min	N1(NGlycan/1419.5022)	11.09	N	2	910	1	0.77	0.77	9.1	9.1	1086.45	1086.45	-0.35	0	2170.89	2170.89	11.13	4	322	10100	3303	11.09	10.33	11.34	ms2_search_4_col_0_byonic_s(hct116_90min) r(1)	D:\Data\20210316_NEB\Glycopeptides - 90min Gradient\byos_tmp\Byologics_90min.OvnEn\ms2_search_4_col_0_byonic_s(hct116_90min) r(1).byrslt	D:/Data/20210316_NEB/Glycopeptides - 90min Gradient/20210317_IO25cm_90min_NEB_Sample4_PepHighCE2_V2_lowmass_400ng_Slot1-14_1_592.d	0	20210317_io25cm_90min_neb_sample4_pephighce2_v2_lowmass_400ng_slot1-14_1_592.3303.3303.2	QTOF_HCD	1.11	NonReference	109981	4.72	200000	0.09	1	54318	sp|Q53GL7|PAR10_HUMAN Poly [ADP-ribose] polymerase 10 OS=Homo sapiens GN=PARP10 PE=1 SV=2	8150.1.1
Q53GL7|PAR10_HUMAN Poly [ADP-ribose] polymerase 10 OS=Homo sapiens GN=PARP10 PE=1 SV=2	Q53GL7|PAR10	R.nATVYGK.G	910	916	HexNAc(3)Hex(5)	N1(NGlycan/1419.5022)	1	910	N910	65300	65300	223.58	s(HCT116_90min) r(1)	HCT116	HCT116-b1	HCT116 Sample1	90 min	N1(NGlycan/1419.5022)	11.09	N	2	910	1	0.63	0.63	10.7	10.7	1086.45	1086.45	1.97	0	2170.89	2170.89	11.07	4	322	10100	3281	11.09	10.33	11.34	ms2_search_4_col_0_byonic_s(hct116_90min) r(1)	D:\Data\20210316_NEB\Glycopeptides - 90min Gradient\byos_tmp\Byologics_90min.OvnEn\ms2_search_4_col_0_byonic_s(hct116_90min) r(1).byrslt	D:/Data/20210316_NEB/Glycopeptides - 90min Gradient/20210317_IO25cm_90min_NEB_Sample4_PepHighCE2_V2_lowmass_400ng_Slot1-14_1_592.d	0	20210317_io25cm_90min_neb_sample4_pephighce2_v2_lowmass_400ng_slot1-14_1_592.3281.3281.2	QTOF_HCD	1.113	NonReference	109981	4.72	200000		1	54310	sp|Q53GL7|PAR10_HUMAN Poly [ADP-ribose] polymerase 10 OS=Homo sapiens GN=PARP10 PE=1 SV=2	8150.1.2
Q53GL7|PAR10_HUMAN Poly [ADP-ribose] polymerase 10 OS=Homo sapiens GN=PARP10 PE=1 SV=2	Q53GL7|PAR10	R.nATVYGK.G	910	916	HexNAc(3)Hex(5)	N1(NGlycan/1419.5022)	1	910	N910	102000	102000	202.84	s(HCT116_90min) r(3)	HCT116	HCT116-b3	HCT116 Sample3	90 min	N1(NGlycan/1419.5022)	10.97	N	2	910	1	0.62	0.62	14.7	14.7	1086.45	1086.45	-1.01	0	2170.89	2170.89	11.05	6	322	15300	3557	10.97	9.84	11.21	ms2_search_6_col_0_byonic_s(hct116_90min) r(3)	D:\Data\20210316_NEB\Glycopeptides - 90min Gradient\byos_tmp\Byologics_90min.OvnEn\ms2_search_6_col_0_byonic_s(hct116_90min) r(3).byrslt	D:/Data/20210316_NEB/Glycopeptides - 90min Gradient/20210317_IO25cm_90min_NEB_Sample6_PepHighCE2_V2_lowmass_400ng_Slot1-16_1_599.d	0	20210317_io25cm_90min_neb_sample6_pephighce2_v2_lowmass_400ng_slot1-16_1_599.3557.3557.2	QTOF_HCD	1.112	NonReference	109981	4.72	300000	0.09	3	92611	sp|Q53GL7|PAR10_HUMAN Poly [ADP-ribose] polymerase 10 OS=Homo sapiens GN=PARP10 PE=1 SV=2	8150.2.1
Q53GL7|PAR10_HUMAN Poly [ADP-ribose] polymerase 10 OS=Homo sapiens GN=PARP10 PE=1 SV=2	Q53GL7|PAR10	R.nATVYGK.G	910	916	HexNAc(3)Hex(5)	N1(NGlycan/1419.5022)	1	910	N910	102000	102000	223.97	s(HCT116_90min) r(3)	HCT116	HCT116-b3	HCT116 Sample3	90 min	N1(NGlycan/1419.5022)	10.97	N	2	910	1	0.35	0.35	33.1	33.1	1086.45	1086.45	-0.03	0	2170.89	2170.89	11.03	6	322	15300	3548	10.97	9.84	11.21	ms2_search_6_col_0_byonic_s(hct116_90min) r(3)	D:\Data\20210316_NEB\Glycopeptides - 90min Gradient\byos_tmp\Byologics_90min.OvnEn\ms2_search_6_col_0_byonic_s(hct116_90min) r(3).byrslt	D:/Data/20210316_NEB/Glycopeptides - 90min Gradient/20210317_IO25cm_90min_NEB_Sample6_PepHighCE2_V2_lowmass_400ng_Slot1-16_1_599.d	0	20210317_io25cm_90min_neb_sample6_pephighce2_v2_lowmass_400ng_slot1-16_1_599.3548.3548.2	QTOF_HCD	1.118	NonReference	109981	4.72	300000		3	92608	sp|Q53GL7|PAR10_HUMAN Poly [ADP-ribose] polymerase 10 OS=Homo sapiens GN=PARP10 PE=1 SV=2	8150.2.2
Q53GL7|PAR10_HUMAN Poly [ADP-ribose] polymerase 10 OS=Homo sapiens GN=PARP10 PE=1 SV=2	Q53GL7|PAR10	R.nATVYGK.G	910	916	HexNAc(3)Hex(5)	N1(NGlycan/1419.5022)	1	910	N910	46800	46800	207.54	s(HCT116_90min) r(1)	HCT116	HCT116-b1	HCT116 Sample1	90 min	N1(NGlycan/1419.5022)	11.07	N	3	910	1	0.74	0.74	45.6	45.6	724.638	724.637	1.01	0	2170.89	2170.89	11.13	4	322	5630	3305	11.07	10.55	11.42	ms2_search_4_col_0_byonic_s(hct116_90min) r(1)	D:\Data\20210316_NEB\Glycopeptides - 90min Gradient\byos_tmp\Byologics_90min.OvnEn\ms2_search_4_col_0_byonic_s(hct116_90min) r(1).byrslt	D:/Data/20210316_NEB/Glycopeptides - 90min Gradient/20210317_IO25cm_90min_NEB_Sample4_PepHighCE2_V2_lowmass_400ng_Slot1-14_1_592.d	0	20210317_io25cm_90min_neb_sample4_pephighce2_v2_lowmass_400ng_slot1-14_1_592.3305.3305.3	QTOF_HCD	0.889	NonReference	109981	4.72	100000	0.12	1	54319	sp|Q53GL7|PAR10_HUMAN Poly [ADP-ribose] polymerase 10 OS=Homo sapiens GN=PARP10 PE=1 SV=2	8151.1.1
Q53GL7|PAR10_HUMAN Poly [ADP-ribose] polymerase 10 OS=Homo sapiens GN=PARP10 PE=1 SV=2	Q53GL7|PAR10	R.nATVYGK.G	910	916	HexNAc(3)Hex(5)	N1(NGlycan/1419.5022)	1	910	N910	46800	46800	219.01	s(HCT116_90min) r(1)	HCT116	HCT116-b1	HCT116 Sample1	90 min	N1(NGlycan/1419.5022)	11.07	N	3	910	1	0.77	0.77	55	55	724.635	724.637	-2.32	0	2170.88	2170.89	11.11	4	322	5630	3298	11.07	10.55	11.42	ms2_search_4_col_0_byonic_s(hct116_90min) r(1)	D:\Data\20210316_NEB\Glycopeptides - 90min Gradient\byos_tmp\Byologics_90min.OvnEn\ms2_search_4_col_0_byonic_s(hct116_90min) r(1).byrslt	D:/Data/20210316_NEB/Glycopeptides - 90min Gradient/20210317_IO25cm_90min_NEB_Sample4_PepHighCE2_V2_lowmass_400ng_Slot1-14_1_592.d	0	20210317_io25cm_90min_neb_sample4_pephighce2_v2_lowmass_400ng_slot1-14_1_592.3298.3298.3	QTOF_HCD	0.884	NonReference	109981	4.72	100000		1	54316	sp|Q53GL7|PAR10_HUMAN Poly [ADP-ribose] polymerase 10 OS=Homo sapiens GN=PARP10 PE=1 SV=2	8151.1.2
Q53GL7|PAR10_HUMAN Poly [ADP-ribose] polymerase 10 OS=Homo sapiens GN=PARP10 PE=1 SV=2	Q53GL7|PAR10	R.nATVYGK.G	910	916	HexNAc(2)Hex(6)Phospho(1)	N1(NGlycan/1458.4420)	1	910	N910	35100	35100	210.4	s(DKO1_90min) r(3)	DKO1	DKO1-b3	DKO1 Sample3	90 min	N1(NGlycan/1458.4420)	15.96	N	2	910	1	0.0051	0.2	46.1	46.1	1105.93	1105.92	3.84	0	2209.84	2209.83	15.97	3	322	2230	5751	15.96	15.08	16.25	ms2_search_3_col_0_byonic_s(dko1_90min) r(3)	D:\Data\20210316_NEB\Glycopeptides - 90min Gradient\byos_tmp\Byologics_90min.OvnEn\ms2_search_3_col_0_byonic_s(dko1_90min) r(3).byrslt	D:/Data/20210316_NEB/Glycopeptides - 90min Gradient/20210317_IO25cm_90min_NEB_Sample3_PepHighCE2_V2_lowmass_400ng_Slot1-13_1_589.d	1	20210317_io25cm_90min_neb_sample3_pephighce2_v2_lowmass_400ng_slot1-13_1_589.5751.5751.2	QTOF_HCD	1.179	Reference	109981	4.72	100000	0.1	3	36284	sp|Q53GL7|PAR10_HUMAN Poly [ADP-ribose] polymerase 10 OS=Homo sapiens GN=PARP10 PE=1 SV=2	8152.1
Q53GL7|PAR10_HUMAN Poly [ADP-ribose] polymerase 10 OS=Homo sapiens GN=PARP10 PE=1 SV=2	Q53GL7|PAR10	R.nATVYGK.G	910	916	HexNAc(2)Hex(6)Phospho(1)	N1(NGlycan/1458.4420)	1	910	N910	43300	43300	193.57	s(HCT116_90min) r(1)	HCT116	HCT116-b1	HCT116 Sample1	90 min	N1(NGlycan/1458.4420)	15.84	N	2	910	1	0.69	0.69	5	5	1105.92	1105.92	0.41	0	2209.83	2209.83	15.84	4	322	2430	5268	15.84	14.73	16.17	ms2_search_4_col_0_byonic_s(hct116_90min) r(1)	D:\Data\20210316_NEB\Glycopeptides - 90min Gradient\byos_tmp\Byologics_90min.OvnEn\ms2_search_4_col_0_byonic_s(hct116_90min) r(1).byrslt	D:/Data/20210316_NEB/Glycopeptides - 90min Gradient/20210317_IO25cm_90min_NEB_Sample4_PepHighCE2_V2_lowmass_400ng_Slot1-14_1_592.d	1	20210317_io25cm_90min_neb_sample4_pephighce2_v2_lowmass_400ng_slot1-14_1_592.5268.5268.2	QTOF_HCD	1.177	NonReference	109981	4.72	100000	0.11	1	54770	sp|Q53GL7|PAR10_HUMAN Poly [ADP-ribose] polymerase 10 OS=Homo sapiens GN=PARP10 PE=1 SV=2	8152.2
Q53GL7|PAR10_HUMAN Poly [ADP-ribose] polymerase 10 OS=Homo sapiens GN=PARP10 PE=1 SV=2	Q53GL7|PAR10	R.nATVYGK.G	910	916	HexNAc(3)Hex(5)NeuAc(1)	N1(NGlycan/1710.5977)	1	910	N910	107000	107000	180.31	s(HCT116_90min) r(1)	HCT116	HCT116-b1	HCT116 Sample1	90 min	N1(NGlycan/1710.5977)	17.16	N	2	910	1	0.77	0.77	6	6	1232	1232	-1.48	0	2461.98	2461.98	16.38	4	322	9020	5486	17.16	16.13	17.38	ms2_search_4_col_0_byonic_s(hct116_90min) r(1)	D:\Data\20210316_NEB\Glycopeptides - 90min Gradient\byos_tmp\Byologics_90min.OvnEn\ms2_search_4_col_0_byonic_s(hct116_90min) r(1).byrslt	D:/Data/20210316_NEB/Glycopeptides - 90min Gradient/20210317_IO25cm_90min_NEB_Sample4_PepHighCE2_V2_lowmass_400ng_Slot1-14_1_592.d	0	20210317_io25cm_90min_neb_sample4_pephighce2_v2_lowmass_400ng_slot1-14_1_592.5486.5486.2	QTOF_HCD	1.201	NonReference	109981	4.72	300000	0.09	1	54832	sp|Q53GL7|PAR10_HUMAN Poly [ADP-ribose] polymerase 10 OS=Homo sapiens GN=PARP10 PE=1 SV=2	8153.1.1
Q53GL7|PAR10_HUMAN Poly [ADP-ribose] polymerase 10 OS=Homo sapiens GN=PARP10 PE=1 SV=2	Q53GL7|PAR10	R.nATVYGK.G	910	916	HexNAc(3)Hex(5)NeuAc(1)	N1(NGlycan/1710.5977)	1	910	N910	107000	107000	246.02	s(HCT116_90min) r(1)	HCT116	HCT116-b1	HCT116 Sample1	90 min	N1(NGlycan/1710.5977)	17.16	N	2	910	1	0.24	0.24	33.5	33.5	1232	1232	-0.98	0	2461.98	2461.98	16.34	4	322	9020	5473	17.16	16.13	17.38	ms2_search_4_col_0_byonic_s(hct116_90min) r(1)	D:\Data\20210316_NEB\Glycopeptides - 90min Gradient\byos_tmp\Byologics_90min.OvnEn\ms2_search_4_col_0_byonic_s(hct116_90min) r(1).byrslt	D:/Data/20210316_NEB/Glycopeptides - 90min Gradient/20210317_IO25cm_90min_NEB_Sample4_PepHighCE2_V2_lowmass_400ng_Slot1-14_1_592.d	0	20210317_io25cm_90min_neb_sample4_pephighce2_v2_lowmass_400ng_slot1-14_1_592.5473.5473.2	QTOF_HCD	1.203	NonReference	109981	4.72	300000		1	54830	sp|Q53GL7|PAR10_HUMAN Poly [ADP-ribose] polymerase 10 OS=Homo sapiens GN=PARP10 PE=1 SV=2	8153.1.2
Q53GL7|PAR10_HUMAN Poly [ADP-ribose] polymerase 10 OS=Homo sapiens GN=PARP10 PE=1 SV=2	Q53GL7|PAR10	R.nATVYGK.G	910	916	HexNAc(3)Hex(5)NeuAc(1)	N1(NGlycan/1710.5977)	1	910	N910	107000	107000	228.08	s(HCT116_90min) r(1)	HCT116	HCT116-b1	HCT116 Sample1	90 min	N1(NGlycan/1710.5977)	17.16	N	2	910	1	0.58	0.58	10.3	10.3	1232	1232	-1.46	0	2461.98	2461.98	17.18	4	322	9020	5807	17.16	16.13	17.38	ms2_search_4_col_0_byonic_s(hct116_90min) r(1)	D:\Data\20210316_NEB\Glycopeptides - 90min Gradient\byos_tmp\Byologics_90min.OvnEn\ms2_search_4_col_0_byonic_s(hct116_90min) r(1).byrslt	D:/Data/20210316_NEB/Glycopeptides - 90min Gradient/20210317_IO25cm_90min_NEB_Sample4_PepHighCE2_V2_lowmass_400ng_Slot1-14_1_592.d	0	20210317_io25cm_90min_neb_sample4_pephighce2_v2_lowmass_400ng_slot1-14_1_592.5807.5807.2	QTOF_HCD	1.243	NonReference	109981	4.72	300000		1	54891	sp|Q53GL7|PAR10_HUMAN Poly [ADP-ribose] polymerase 10 OS=Homo sapiens GN=PARP10 PE=1 SV=2	8153.1.3
Q53GL7|PAR10_HUMAN Poly [ADP-ribose] polymerase 10 OS=Homo sapiens GN=PARP10 PE=1 SV=2	Q53GL7|PAR10	R.nATVYGK.G	910	916	HexNAc(3)Hex(5)NeuAc(1)	N1(NGlycan/1710.5977)	1	910	N910	76400	76400	225.76	s(HCT116_90min) r(3)	HCT116	HCT116-b3	HCT116 Sample3	90 min	N1(NGlycan/1710.5977)	16.25	N	2	910	1	0.5	0.5	2.8	2.8	1232	1232	-2.97	0	2461.98	2461.98	16.29	6	322	10900	5905	16.25	15.78	16.46	ms2_search_6_col_0_byonic_s(hct116_90min) r(3)	D:\Data\20210316_NEB\Glycopeptides - 90min Gradient\byos_tmp\Byologics_90min.OvnEn\ms2_search_6_col_0_byonic_s(hct116_90min) r(3).byrslt	D:/Data/20210316_NEB/Glycopeptides - 90min Gradient/20210317_IO25cm_90min_NEB_Sample6_PepHighCE2_V2_lowmass_400ng_Slot1-16_1_599.d	0	20210317_io25cm_90min_neb_sample6_pephighce2_v2_lowmass_400ng_slot1-16_1_599.5905.5905.2	QTOF_HCD	1.209	NonReference	109981	4.72	200000	0.09	3	93206	sp|Q53GL7|PAR10_HUMAN Poly [ADP-ribose] polymerase 10 OS=Homo sapiens GN=PARP10 PE=1 SV=2	8153.2.1
Q53GL7|PAR10_HUMAN Poly [ADP-ribose] polymerase 10 OS=Homo sapiens GN=PARP10 PE=1 SV=2	Q53GL7|PAR10	R.nATVYGK.G	910	916	HexNAc(3)Hex(5)NeuAc(1)	N1(NGlycan/1710.5977)	1	910	N910	76400	76400	190.67	s(HCT116_90min) r(3)	HCT116	HCT116-b3	HCT116 Sample3	90 min	N1(NGlycan/1710.5977)	16.25	N	2	910	1	0.78	0.78	6.2	6.2	1232	1232	-1.88	0	2461.98	2461.98	16.27	6	322	10900	5896	16.25	15.78	16.46	ms2_search_6_col_0_byonic_s(hct116_90min) r(3)	D:\Data\20210316_NEB\Glycopeptides - 90min Gradient\byos_tmp\Byologics_90min.OvnEn\ms2_search_6_col_0_byonic_s(hct116_90min) r(3).byrslt	D:/Data/20210316_NEB/Glycopeptides - 90min Gradient/20210317_IO25cm_90min_NEB_Sample6_PepHighCE2_V2_lowmass_400ng_Slot1-16_1_599.d	0	20210317_io25cm_90min_neb_sample6_pephighce2_v2_lowmass_400ng_slot1-16_1_599.5896.5896.2	QTOF_HCD	1.208	NonReference	109981	4.72	200000		3	93203	sp|Q53GL7|PAR10_HUMAN Poly [ADP-ribose] polymerase 10 OS=Homo sapiens GN=PARP10 PE=1 SV=2	8153.2.2
Q53GL7|PAR10_HUMAN Poly [ADP-ribose] polymerase 10 OS=Homo sapiens GN=PARP10 PE=1 SV=2	Q53GL7|PAR10	R.nATVYGK.G	910	916	HexNAc(3)Hex(5)NeuAc(1)	N1(NGlycan/1710.5977)	1	910	N910	76400	76400	146.85	s(HCT116_90min) r(3)	HCT116	HCT116-b3	HCT116 Sample3	90 min	N1(NGlycan/1710.5977)	16.25	N	2	910	1	0.73	0.73	7.5	7.5	1232	1232	-2.18	0	2461.98	2461.98	16.31	6	322	10900	5913	16.25	15.78	16.46	ms2_search_6_col_0_byonic_s(hct116_90min) r(3)	D:\Data\20210316_NEB\Glycopeptides - 90min Gradient\byos_tmp\Byologics_90min.OvnEn\ms2_search_6_col_0_byonic_s(hct116_90min) r(3).byrslt	D:/Data/20210316_NEB/Glycopeptides - 90min Gradient/20210317_IO25cm_90min_NEB_Sample6_PepHighCE2_V2_lowmass_400ng_Slot1-16_1_599.d	0	20210317_io25cm_90min_neb_sample6_pephighce2_v2_lowmass_400ng_slot1-16_1_599.5913.5913.2	QTOF_HCD	1.21	NonReference	109981	4.72	200000		3	93210	sp|Q53GL7|PAR10_HUMAN Poly [ADP-ribose] polymerase 10 OS=Homo sapiens GN=PARP10 PE=1 SV=2	8153.2.3
Q53GL7|PAR10_HUMAN Poly [ADP-ribose] polymerase 10 OS=Homo sapiens GN=PARP10 PE=1 SV=2	Q53GL7|PAR10	R.nATVYGK.G	910	916	HexNAc(3)Hex(5)NeuAc(1)	N1(NGlycan/1710.5977)	1	910	N910	85800	85800	211.72	s(HCT116_90min) r(1)	HCT116	HCT116-b1	HCT116 Sample1	90 min	N1(NGlycan/1710.5977)	16.31	N	3	910	1	0.77	0.77	30.7	30.7	821.667	821.669	-1.6	0	2461.98	2461.98	16.3	4	322	14600	5460	16.31	16.09	16.58	ms2_search_4_col_0_byonic_s(hct116_90min) r(1)	D:\Data\20210316_NEB\Glycopeptides - 90min Gradient\byos_tmp\Byologics_90min.OvnEn\ms2_search_4_col_0_byonic_s(hct116_90min) r(1).byrslt	D:/Data/20210316_NEB/Glycopeptides - 90min Gradient/20210317_IO25cm_90min_NEB_Sample4_PepHighCE2_V2_lowmass_400ng_Slot1-14_1_592.d	0	20210317_io25cm_90min_neb_sample4_pephighce2_v2_lowmass_400ng_slot1-14_1_592.5460.5460.3	QTOF_HCD	0.873	NonReference	109981	4.72	300000	0.08	1	54828	sp|Q53GL7|PAR10_HUMAN Poly [ADP-ribose] polymerase 10 OS=Homo sapiens GN=PARP10 PE=1 SV=2	8154.1.1
Q53GL7|PAR10_HUMAN Poly [ADP-ribose] polymerase 10 OS=Homo sapiens GN=PARP10 PE=1 SV=2	Q53GL7|PAR10	R.nATVYGK.G	910	916	HexNAc(3)Hex(5)NeuAc(1)	N1(NGlycan/1710.5977)	1	910	N910	85800	85800	221.53	s(HCT116_90min) r(1)	HCT116	HCT116-b1	HCT116 Sample1	90 min	N1(NGlycan/1710.5977)	16.31	N	3	910	1	0.63	0.63	30	30	821.669	821.669	-0.02	0	2461.98	2461.98	16.28	4	322	14600	5452	16.31	16.09	16.58	ms2_search_4_col_0_byonic_s(hct116_90min) r(1)	D:\Data\20210316_NEB\Glycopeptides - 90min Gradient\byos_tmp\Byologics_90min.OvnEn\ms2_search_4_col_0_byonic_s(hct116_90min) r(1).byrslt	D:/Data/20210316_NEB/Glycopeptides - 90min Gradient/20210317_IO25cm_90min_NEB_Sample4_PepHighCE2_V2_lowmass_400ng_Slot1-14_1_592.d	0	20210317_io25cm_90min_neb_sample4_pephighce2_v2_lowmass_400ng_slot1-14_1_592.5452.5452.3	QTOF_HCD	0.872	NonReference	109981	4.72	300000		1	54826	sp|Q53GL7|PAR10_HUMAN Poly [ADP-ribose] polymerase 10 OS=Homo sapiens GN=PARP10 PE=1 SV=2	8154.1.2
Q53GL7|PAR10_HUMAN Poly [ADP-ribose] polymerase 10 OS=Homo sapiens GN=PARP10 PE=1 SV=2	Q53GL7|PAR10	R.nATVYGK.G	910	916	HexNAc(3)Hex(5)NeuAc(1)	N1(NGlycan/1710.5977)	1	910	N910	78700	78700	182.1	s(HCT116_90min) r(3)	HCT116	HCT116-b3	HCT116 Sample3	90 min	N1(NGlycan/1710.5977)	16.23	N	3	910	1	0.92	0.92	7.8	7.8	821.667	821.669	-2.16	0	2461.98	2461.98	16.21	6	322	12500	5874	16.23	15.45	16.44	ms2_search_6_col_0_byonic_s(hct116_90min) r(3)	D:\Data\20210316_NEB\Glycopeptides - 90min Gradient\byos_tmp\Byologics_90min.OvnEn\ms2_search_6_col_0_byonic_s(hct116_90min) r(3).byrslt	D:/Data/20210316_NEB/Glycopeptides - 90min Gradient/20210317_IO25cm_90min_NEB_Sample6_PepHighCE2_V2_lowmass_400ng_Slot1-16_1_599.d	0	20210317_io25cm_90min_neb_sample6_pephighce2_v2_lowmass_400ng_slot1-16_1_599.5874.5874.3	QTOF_HCD	0.876	NonReference	109981	4.72	200000	0.09	3	93198	sp|Q53GL7|PAR10_HUMAN Poly [ADP-ribose] polymerase 10 OS=Homo sapiens GN=PARP10 PE=1 SV=2	8154.2.1
Q53GL7|PAR10_HUMAN Poly [ADP-ribose] polymerase 10 OS=Homo sapiens GN=PARP10 PE=1 SV=2	Q53GL7|PAR10	R.nATVYGK.G	910	916	HexNAc(3)Hex(5)NeuAc(1)	N1(NGlycan/1710.5977)	1	910	N910	78700	78700	182.06	s(HCT116_90min) r(3)	HCT116	HCT116-b3	HCT116 Sample3	90 min	N1(NGlycan/1710.5977)	16.23	N	3	910	1	0.97	0.97	14.7	14.7	821.666	821.669	-3.19	0	2461.98	2461.98	16.19	6	322	12500	5866	16.23	15.45	16.44	ms2_search_6_col_0_byonic_s(hct116_90min) r(3)	D:\Data\20210316_NEB\Glycopeptides - 90min Gradient\byos_tmp\Byologics_90min.OvnEn\ms2_search_6_col_0_byonic_s(hct116_90min) r(3).byrslt	D:/Data/20210316_NEB/Glycopeptides - 90min Gradient/20210317_IO25cm_90min_NEB_Sample6_PepHighCE2_V2_lowmass_400ng_Slot1-16_1_599.d	0	20210317_io25cm_90min_neb_sample6_pephighce2_v2_lowmass_400ng_slot1-16_1_599.5866.5866.3	QTOF_HCD	0.875	NonReference	109981	4.72	200000		3	93195	sp|Q53GL7|PAR10_HUMAN Poly [ADP-ribose] polymerase 10 OS=Homo sapiens GN=PARP10 PE=1 SV=2	8154.2.2
Q53GL7|PAR10_HUMAN Poly [ADP-ribose] polymerase 10 OS=Homo sapiens GN=PARP10 PE=1 SV=2	Q53GL7|PAR10	R.nATVYGK.G	910	916	HexNAc(3)Hex(5)NeuAc(1)	N1(NGlycan/1710.5977)	1	910	N910	78700	78700	179.97	s(HCT116_90min) r(3)	HCT116	HCT116-b3	HCT116 Sample3	90 min	N1(NGlycan/1710.5977)	16.23	N	3	910	1	0.93	0.93	14	14	821.668	821.669	-0.22	0	2461.98	2461.98	16.25	6	322	12500	5890	16.23	15.45	16.44	ms2_search_6_col_0_byonic_s(hct116_90min) r(3)	D:\Data\20210316_NEB\Glycopeptides - 90min Gradient\byos_tmp\Byologics_90min.OvnEn\ms2_search_6_col_0_byonic_s(hct116_90min) r(3).byrslt	D:/Data/20210316_NEB/Glycopeptides - 90min Gradient/20210317_IO25cm_90min_NEB_Sample6_PepHighCE2_V2_lowmass_400ng_Slot1-16_1_599.d	0	20210317_io25cm_90min_neb_sample6_pephighce2_v2_lowmass_400ng_slot1-16_1_599.5890.5890.3	QTOF_HCD	0.878	NonReference	109981	4.72	200000		3	93201	sp|Q53GL7|PAR10_HUMAN Poly [ADP-ribose] polymerase 10 OS=Homo sapiens GN=PARP10 PE=1 SV=2	8154.2.3
Q53GL7|PAR10_HUMAN Poly [ADP-ribose] polymerase 10 OS=Homo sapiens GN=PARP10 PE=1 SV=2	Q53GL7|PAR10	R.nATVYGK.G	910	916	HexNAc(2)Hex(9)	N1(NGlycan/1864.6342)	1	910	N910	35700	35700	109.12	s(DKO1_90min) r(1)	DKO1	DKO1-b1	DKO1 Sample1	90 min	N1(NGlycan/1864.6342)	36.88	N	4	910	1	0.73	0.99	10.3	10.3	655.014	655.012	2.2	0	2616.03	2616.02	36.91	1	322	4870	17477	36.88	36.62	37.01	ms2_search_1_col_0_byonic_s(dko1_90min) r(1)	D:\Data\20210316_NEB\Glycopeptides - 90min Gradient\byos_tmp\Byologics_90min.OvnEn\ms2_search_1_col_0_byonic_s(dko1_90min) r(1).byrslt	D:/Data/20210316_NEB/Glycopeptides - 90min Gradient/20210317_IO25cm_90min_NEB_Sample1_PepHighCE2_V2_lowmass_400ng_Slot1-11_1_590.d	0	20210317_io25cm_90min_neb_sample1_pephighce2_v2_lowmass_400ng_slot1-11_1_590.17477.17477.4	QTOF_HCD	0.834	Reference	109981	4.72	100000	0.11	1	5036	sp|Q53GL7|PAR10_HUMAN Poly [ADP-ribose] polymerase 10 OS=Homo sapiens GN=PARP10 PE=1 SV=2	8155.1.1
Q53GL7|PAR10_HUMAN Poly [ADP-ribose] polymerase 10 OS=Homo sapiens GN=PARP10 PE=1 SV=2	Q53GL7|PAR10	R.nATVYGK.G	910	916	HexNAc(2)Hex(9)	N1(NGlycan/1864.6342)	1	910	N910	35700	35700	118.53	s(DKO1_90min) r(1)	DKO1	DKO1-b1	DKO1 Sample1	90 min	N1(NGlycan/1864.6342)	36.88	N	4	910	1	0.73	0.99	3.5	3.5	655.015	655.012	3.85	0	2616.03	2616.02	36.85	1	322	4870	17437	36.88	36.62	37.01	ms2_search_1_col_0_byonic_s(dko1_90min) r(1)	D:\Data\20210316_NEB\Glycopeptides - 90min Gradient\byos_tmp\Byologics_90min.OvnEn\ms2_search_1_col_0_byonic_s(dko1_90min) r(1).byrslt	D:/Data/20210316_NEB/Glycopeptides - 90min Gradient/20210317_IO25cm_90min_NEB_Sample1_PepHighCE2_V2_lowmass_400ng_Slot1-11_1_590.d	0	20210317_io25cm_90min_neb_sample1_pephighce2_v2_lowmass_400ng_slot1-11_1_590.17437.17437.4	QTOF_HCD	0.834	Reference	109981	4.72	100000		1	5019	sp|Q53GL7|PAR10_HUMAN Poly [ADP-ribose] polymerase 10 OS=Homo sapiens GN=PARP10 PE=1 SV=2	8155.1.2
Q53GL7|PAR10_HUMAN Poly [ADP-ribose] polymerase 10 OS=Homo sapiens GN=PARP10 PE=1 SV=2	Q53GL7|PAR10	R.nATVYGK.G	910	916	HexNAc(5)Hex(6)Fuc(4)NeuAc(1)	N1(NGlycan/2863.0409)	1	910	N910	63900	63900	137.37	s(DKO1_90min) r(3)	DKO1	DKO1-b3	DKO1 Sample3	90 min	N1(NGlycan/2863.0409)	63.77	N	4	910	1	0.81	1	9.9	9.9	904.61	904.614	-4.49	0	3614.41	3614.43	63.89	3	322	4120	33416	63.77	62.13	63.99	ms2_search_3_col_0_byonic_s(dko1_90min) r(3)	D:\Data\20210316_NEB\Glycopeptides - 90min Gradient\byos_tmp\Byologics_90min.OvnEn\ms2_search_3_col_0_byonic_s(dko1_90min) r(3).byrslt	D:/Data/20210316_NEB/Glycopeptides - 90min Gradient/20210317_IO25cm_90min_NEB_Sample3_PepHighCE2_V2_lowmass_400ng_Slot1-13_1_589.d	1	20210317_io25cm_90min_neb_sample3_pephighce2_v2_lowmass_400ng_slot1-13_1_589.33416.33416.4	QTOF_HCD	0.859	Reference	109981	4.72	300000	0.22	3	45993	sp|Q53GL7|PAR10_HUMAN Poly [ADP-ribose] polymerase 10 OS=Homo sapiens GN=PARP10 PE=1 SV=2	8156
Q53GL7|PAR10_HUMAN Poly [ADP-ribose] polymerase 10 OS=Homo sapiens GN=PARP10 PE=1 SV=2	Q53GL7|PAR10	R.nATVYGK.G	910	916	HexNAc(5)Hex(6)Fuc(4)NeuAc(2)	N1(NGlycan/3154.1363)	1	910	N910	176000	176000	150.35	s(HCT116_90min) r(3)	HCT116	HCT116-b3	HCT116 Sample3	90 min	N1(NGlycan/3154.1363)	39.7	N	3	910	1	0.97	0.97	18.8	18.8	1302.85	1302.85	3.64	0	3905.54	3905.52	39.74	6	322	7490	18731	39.7	39.43	40.27	ms2_search_6_col_0_byonic_s(hct116_90min) r(3)	D:\Data\20210316_NEB\Glycopeptides - 90min Gradient\byos_tmp\Byologics_90min.OvnEn\ms2_search_6_col_0_byonic_s(hct116_90min) r(3).byrslt	D:/Data/20210316_NEB/Glycopeptides - 90min Gradient/20210317_IO25cm_90min_NEB_Sample6_PepHighCE2_V2_lowmass_400ng_Slot1-16_1_599.d	0	20210317_io25cm_90min_neb_sample6_pephighce2_v2_lowmass_400ng_slot1-16_1_599.18731.18731.3	QTOF_HCD	1.098	NonReference	109981	4.72	700000	0.21	3	97123	sp|Q53GL7|PAR10_HUMAN Poly [ADP-ribose] polymerase 10 OS=Homo sapiens GN=PARP10 PE=1 SV=2	8157.1.1
Q53GL7|PAR10_HUMAN Poly [ADP-ribose] polymerase 10 OS=Homo sapiens GN=PARP10 PE=1 SV=2	Q53GL7|PAR10	R.nATVYGK.G	910	916	HexNAc(5)Hex(6)Fuc(4)NeuAc(2)	N1(NGlycan/3154.1363)	1	910	N910	176000	176000	136.3	s(HCT116_90min) r(3)	HCT116	HCT116-b3	HCT116 Sample3	90 min	N1(NGlycan/3154.1363)	39.7	N	3	910	1	0.9	0.9	24.1	24.1	1302.85	1302.85	0.22	0	3905.52	3905.52	39.53	6	322	7490	18610	39.7	39.43	40.27	ms2_search_6_col_0_byonic_s(hct116_90min) r(3)	D:\Data\20210316_NEB\Glycopeptides - 90min Gradient\byos_tmp\Byologics_90min.OvnEn\ms2_search_6_col_0_byonic_s(hct116_90min) r(3).byrslt	D:/Data/20210316_NEB/Glycopeptides - 90min Gradient/20210317_IO25cm_90min_NEB_Sample6_PepHighCE2_V2_lowmass_400ng_Slot1-16_1_599.d	0	20210317_io25cm_90min_neb_sample6_pephighce2_v2_lowmass_400ng_slot1-16_1_599.18610.18610.3	QTOF_HCD	1.095	NonReference	109981	4.72	700000		3	97084	sp|Q53GL7|PAR10_HUMAN Poly [ADP-ribose] polymerase 10 OS=Homo sapiens GN=PARP10 PE=1 SV=2	8157.1.2
Q53T59|H1BP3_HUMAN HCLS1-binding protein 3 OS=Homo sapiens GN=HS1BP3 PE=1 SV=1	Q53T59|H1BP3	R.DSSVLDGTDSQTGNDEEAFDFFEEQDQVAEEGPPVQSLK.G	149	187						66000	66000	652.07	s(DKO1_90min) r(1)	DKO1	DKO1-b1	DKO1 Sample1	90 min		92.41		3			4.9e-14	2.3e-12	526.5	13.6	1420.63	1420.62	3.71	0	4258.86	4258.85	92.44	1	496	4330	47665	92.41	91.32	92.58	ms2_search_1_col_0_byonic_s(dko1_90min) r(1)	D:\Data\20210316_NEB\Glycopeptides - 90min Gradient\byos_tmp\Byologics_90min.OvnEn\ms2_search_1_col_0_byonic_s(dko1_90min) r(1).byrslt	D:/Data/20210316_NEB/Glycopeptides - 90min Gradient/20210317_IO25cm_90min_NEB_Sample1_PepHighCE2_V2_lowmass_400ng_Slot1-11_1_590.d	0	20210317_io25cm_90min_neb_sample1_pephighce2_v2_lowmass_400ng_slot1-11_1_590.47665.47665.3	QTOF_HCD	1.189	Reference	42778	4.7	300000	0.14	1	16238	sp|Q53T59|H1BP3_HUMAN HCLS1-binding protein 3 OS=Homo sapiens GN=HS1BP3 PE=1 SV=1	8158.1.1
Q53T59|H1BP3_HUMAN HCLS1-binding protein 3 OS=Homo sapiens GN=HS1BP3 PE=1 SV=1	Q53T59|H1BP3	R.DSSVLDGTDSQTGNDEEAFDFFEEQDQVAEEGPPVQSLK.G	149	187						66000	66000	675.93	s(DKO1_90min) r(1)	DKO1	DKO1-b1	DKO1 Sample1	90 min		92.41		3			4.9e-14	2.3e-12	570.2	3	1420.63	1420.62	5.1	0	4258.87	4258.85	92.37	1	496	4330	47637	92.41	91.32	92.58	ms2_search_1_col_0_byonic_s(dko1_90min) r(1)	D:\Data\20210316_NEB\Glycopeptides - 90min Gradient\byos_tmp\Byologics_90min.OvnEn\ms2_search_1_col_0_byonic_s(dko1_90min) r(1).byrslt	D:/Data/20210316_NEB/Glycopeptides - 90min Gradient/20210317_IO25cm_90min_NEB_Sample1_PepHighCE2_V2_lowmass_400ng_Slot1-11_1_590.d	0	20210317_io25cm_90min_neb_sample1_pephighce2_v2_lowmass_400ng_slot1-11_1_590.47637.47637.3	QTOF_HCD	1.189	Reference	42778	4.7	300000		1	16225	sp|Q53T59|H1BP3_HUMAN HCLS1-binding protein 3 OS=Homo sapiens GN=HS1BP3 PE=1 SV=1	8158.1.2
Q53T59|H1BP3_HUMAN HCLS1-binding protein 3 OS=Homo sapiens GN=HS1BP3 PE=1 SV=1	Q53T59|H1BP3	R.DSSVLDGTDSQTGNDEEAFDFFEEQDQVAEEGPPVQSLK.G	149	187						66000	66000	739.05	s(DKO1_90min) r(1)	DKO1	DKO1-b1	DKO1 Sample1	90 min		92.41		3			1e-14	4.9e-13	676.6	99.5	1420.63	1420.62	6.14	0	4258.87	4258.85	92.39	1	496	4330	47644	92.41	91.32	92.58	ms2_search_1_col_0_byonic_s(dko1_90min) r(1)	D:\Data\20210316_NEB\Glycopeptides - 90min Gradient\byos_tmp\Byologics_90min.OvnEn\ms2_search_1_col_0_byonic_s(dko1_90min) r(1).byrslt	D:/Data/20210316_NEB/Glycopeptides - 90min Gradient/20210317_IO25cm_90min_NEB_Sample1_PepHighCE2_V2_lowmass_400ng_Slot1-11_1_590.d	0	20210317_io25cm_90min_neb_sample1_pephighce2_v2_lowmass_400ng_slot1-11_1_590.47644.47644.3	QTOF_HCD	1.189	Reference	42778	4.7	300000		1	16229	sp|Q53T59|H1BP3_HUMAN HCLS1-binding protein 3 OS=Homo sapiens GN=HS1BP3 PE=1 SV=1	8158.1.3
Q53T59|H1BP3_HUMAN HCLS1-binding protein 3 OS=Homo sapiens GN=HS1BP3 PE=1 SV=1	Q53T59|H1BP3	R.DSSVLDGTDSQTGNDEEAFDFFEEQDQVAEEGPPVQSLK.G	149	187						66000	66000	753.26	s(DKO1_90min) r(1)	DKO1	DKO1-b1	DKO1 Sample1	90 min		92.41		3			5e-16	2.2e-14	638.8	81.2	1420.63	1420.62	3.02	0	4258.86	4258.85	92.4	1	496	4330	47651	92.41	91.32	92.58	ms2_search_1_col_0_byonic_s(dko1_90min) r(1)	D:\Data\20210316_NEB\Glycopeptides - 90min Gradient\byos_tmp\Byologics_90min.OvnEn\ms2_search_1_col_0_byonic_s(dko1_90min) r(1).byrslt	D:/Data/20210316_NEB/Glycopeptides - 90min Gradient/20210317_IO25cm_90min_NEB_Sample1_PepHighCE2_V2_lowmass_400ng_Slot1-11_1_590.d	0	20210317_io25cm_90min_neb_sample1_pephighce2_v2_lowmass_400ng_slot1-11_1_590.47651.47651.3	QTOF_HCD	1.193	Reference	42778	4.7	300000		1	16232	sp|Q53T59|H1BP3_HUMAN HCLS1-binding protein 3 OS=Homo sapiens GN=HS1BP3 PE=1 SV=1	8158.1.4
Q53T59|H1BP3_HUMAN HCLS1-binding protein 3 OS=Homo sapiens GN=HS1BP3 PE=1 SV=1	Q53T59|H1BP3	R.DSSVLDGTDSQTGNDEEAFDFFEEQDQVAEEGPPVQSLK.G	149	187						66000	66000	596.95	s(DKO1_90min) r(1)	DKO1	DKO1-b1	DKO1 Sample1	90 min		92.41		3			4.8e-12	2.3e-10	568.1	83.5	1420.63	1420.62	4.63	0	4258.87	4258.85	92.42	1	496	4330	47657	92.41	91.32	92.58	ms2_search_1_col_0_byonic_s(dko1_90min) r(1)	D:\Data\20210316_NEB\Glycopeptides - 90min Gradient\byos_tmp\Byologics_90min.OvnEn\ms2_search_1_col_0_byonic_s(dko1_90min) r(1).byrslt	D:/Data/20210316_NEB/Glycopeptides - 90min Gradient/20210317_IO25cm_90min_NEB_Sample1_PepHighCE2_V2_lowmass_400ng_Slot1-11_1_590.d	0	20210317_io25cm_90min_neb_sample1_pephighce2_v2_lowmass_400ng_slot1-11_1_590.47657.47657.3	QTOF_HCD	1.189	Reference	42778	4.7	300000		1	16234	sp|Q53T59|H1BP3_HUMAN HCLS1-binding protein 3 OS=Homo sapiens GN=HS1BP3 PE=1 SV=1	8158.1.5
Q53T59|H1BP3_HUMAN HCLS1-binding protein 3 OS=Homo sapiens GN=HS1BP3 PE=1 SV=1	Q53T59|H1BP3	R.DSSVLDGTDSQTGNDEEAFDFFEEQDQVAEEGPPVQSLK.G	149	187						66000	66000	624.22	s(DKO1_90min) r(1)	DKO1	DKO1-b1	DKO1 Sample1	90 min		92.41		3			4.8e-13	2.3e-11	541	31	1420.63	1420.62	3.7	0	4258.86	4258.85	92.46	1	496	4330	47673	92.41	91.32	92.58	ms2_search_1_col_0_byonic_s(dko1_90min) r(1)	D:\Data\20210316_NEB\Glycopeptides - 90min Gradient\byos_tmp\Byologics_90min.OvnEn\ms2_search_1_col_0_byonic_s(dko1_90min) r(1).byrslt	D:/Data/20210316_NEB/Glycopeptides - 90min Gradient/20210317_IO25cm_90min_NEB_Sample1_PepHighCE2_V2_lowmass_400ng_Slot1-11_1_590.d	0	20210317_io25cm_90min_neb_sample1_pephighce2_v2_lowmass_400ng_slot1-11_1_590.47673.47673.3	QTOF_HCD	1.194	Reference	42778	4.7	300000		1	16242	sp|Q53T59|H1BP3_HUMAN HCLS1-binding protein 3 OS=Homo sapiens GN=HS1BP3 PE=1 SV=1	8158.1.6
Q53T59|H1BP3_HUMAN HCLS1-binding protein 3 OS=Homo sapiens GN=HS1BP3 PE=1 SV=1	Q53T59|H1BP3	R.DSSVLDGTDSQTGNDEEAFDFFEEQDQVAEEGPPVQSLK.G	149	187						61400	61400	594.3	s(DKO1_90min) r(2)	DKO1	DKO1-b2	DKO1 Sample2	90 min		92.5		3			9.5e-10	8.4e-09	468.3	468.3	1420.63	1420.62	2.25	-1	4258.86	4258.85	92.53	2	496	4020	46727	92.5	91.41	92.75	ms2_search_2_col_0_byonic_s(dko1_90min) r(2)	D:\Data\20210316_NEB\Glycopeptides - 90min Gradient\byos_tmp\Byologics_90min.OvnEn\ms2_search_2_col_0_byonic_s(dko1_90min) r(2).byrslt	D:/Data/20210316_NEB/Glycopeptides - 90min Gradient/20210317_IO25cm_90min_NEB_Sample2_PepHighCE2_V2_lowmass_400ng_Slot1-12_1_588.d	0	20210317_io25cm_90min_neb_sample2_pephighce2_v2_lowmass_400ng_slot1-12_1_588.46727.46727.3	QTOF_HCD	1.192	Reference	42778	4.7	300000	0.14	2	33428	sp|Q53T59|H1BP3_HUMAN HCLS1-binding protein 3 OS=Homo sapiens GN=HS1BP3 PE=1 SV=1	8158.2.1
Q53T59|H1BP3_HUMAN HCLS1-binding protein 3 OS=Homo sapiens GN=HS1BP3 PE=1 SV=1	Q53T59|H1BP3	R.DSSVLDGTDSQTGNDEEAFDFFEEQDQVAEEGPPVQSLK.G	149	187						61400	61400	693.7	s(DKO1_90min) r(2)	DKO1	DKO1-b2	DKO1 Sample2	90 min		92.5		3			5.1e-12	4.5e-11	504.2	68.4	1420.63	1420.62	6	0	4258.87	4258.85	92.48	2	496	4020	46703	92.5	91.41	92.75	ms2_search_2_col_0_byonic_s(dko1_90min) r(2)	D:\Data\20210316_NEB\Glycopeptides - 90min Gradient\byos_tmp\Byologics_90min.OvnEn\ms2_search_2_col_0_byonic_s(dko1_90min) r(2).byrslt	D:/Data/20210316_NEB/Glycopeptides - 90min Gradient/20210317_IO25cm_90min_NEB_Sample2_PepHighCE2_V2_lowmass_400ng_Slot1-12_1_588.d	0	20210317_io25cm_90min_neb_sample2_pephighce2_v2_lowmass_400ng_slot1-12_1_588.46703.46703.3	QTOF_HCD	1.19	Reference	42778	4.7	300000		2	33415	sp|Q53T59|H1BP3_HUMAN HCLS1-binding protein 3 OS=Homo sapiens GN=HS1BP3 PE=1 SV=1	8158.2.2
Q53T59|H1BP3_HUMAN HCLS1-binding protein 3 OS=Homo sapiens GN=HS1BP3 PE=1 SV=1	Q53T59|H1BP3	R.DSSVLDGTDSQTGNDEEAFDFFEEQDQVAEEGPPVQSLK.G	149	187						61400	61400	637	s(DKO1_90min) r(2)	DKO1	DKO1-b2	DKO1 Sample2	90 min		92.5		3			2.6e-11	2.3e-10	443.1	16.7	1420.63	1420.62	4.97	0	4258.87	4258.85	92.5	2	496	4020	46711	92.5	91.41	92.75	ms2_search_2_col_0_byonic_s(dko1_90min) r(2)	D:\Data\20210316_NEB\Glycopeptides - 90min Gradient\byos_tmp\Byologics_90min.OvnEn\ms2_search_2_col_0_byonic_s(dko1_90min) r(2).byrslt	D:/Data/20210316_NEB/Glycopeptides - 90min Gradient/20210317_IO25cm_90min_NEB_Sample2_PepHighCE2_V2_lowmass_400ng_Slot1-12_1_588.d	0	20210317_io25cm_90min_neb_sample2_pephighce2_v2_lowmass_400ng_slot1-12_1_588.46711.46711.3	QTOF_HCD	1.191	Reference	42778	4.7	300000		2	33420	sp|Q53T59|H1BP3_HUMAN HCLS1-binding protein 3 OS=Homo sapiens GN=HS1BP3 PE=1 SV=1	8158.2.3
Q53T59|H1BP3_HUMAN HCLS1-binding protein 3 OS=Homo sapiens GN=HS1BP3 PE=1 SV=1	Q53T59|H1BP3	R.DSSVLDGTDSQTGNDEEAFDFFEEQDQVAEEGPPVQSLK.G	149	187						61400	61400	658.67	s(DKO1_90min) r(2)	DKO1	DKO1-b2	DKO1 Sample2	90 min		92.5		3			1e-11	9.2e-11	526.9	0.8	1420.63	1420.62	4.91	0	4258.87	4258.85	92.52	2	496	4020	46718	92.5	91.41	92.75	ms2_search_2_col_0_byonic_s(dko1_90min) r(2)	D:\Data\20210316_NEB\Glycopeptides - 90min Gradient\byos_tmp\Byologics_90min.OvnEn\ms2_search_2_col_0_byonic_s(dko1_90min) r(2).byrslt	D:/Data/20210316_NEB/Glycopeptides - 90min Gradient/20210317_IO25cm_90min_NEB_Sample2_PepHighCE2_V2_lowmass_400ng_Slot1-12_1_588.d	0	20210317_io25cm_90min_neb_sample2_pephighce2_v2_lowmass_400ng_slot1-12_1_588.46718.46718.3	QTOF_HCD	1.198	Reference	42778	4.7	300000		2	33424	sp|Q53T59|H1BP3_HUMAN HCLS1-binding protein 3 OS=Homo sapiens GN=HS1BP3 PE=1 SV=1	8158.2.4
Q53T59|H1BP3_HUMAN HCLS1-binding protein 3 OS=Homo sapiens GN=HS1BP3 PE=1 SV=1	Q53T59|H1BP3	R.DSSVLDGTDSQTGNDEEAFDFFEEQDQVAEEGPPVQSLK.G	149	187						61400	61400	479.69	s(DKO1_90min) r(2)	DKO1	DKO1-b2	DKO1 Sample2	90 min		92.5		3			2.8e-09	2.5e-08	426.4	8.9	1420.63	1420.62	4.91	0	4258.87	4258.85	92.55	2	496	4020	46735	92.5	91.41	92.75	ms2_search_2_col_0_byonic_s(dko1_90min) r(2)	D:\Data\20210316_NEB\Glycopeptides - 90min Gradient\byos_tmp\Byologics_90min.OvnEn\ms2_search_2_col_0_byonic_s(dko1_90min) r(2).byrslt	D:/Data/20210316_NEB/Glycopeptides - 90min Gradient/20210317_IO25cm_90min_NEB_Sample2_PepHighCE2_V2_lowmass_400ng_Slot1-12_1_588.d	0	20210317_io25cm_90min_neb_sample2_pephighce2_v2_lowmass_400ng_slot1-12_1_588.46735.46735.3	QTOF_HCD	1.178	Reference	42778	4.7	300000		2	33433	sp|Q53T59|H1BP3_HUMAN HCLS1-binding protein 3 OS=Homo sapiens GN=HS1BP3 PE=1 SV=1	8158.2.5
Q53T59|H1BP3_HUMAN HCLS1-binding protein 3 OS=Homo sapiens GN=HS1BP3 PE=1 SV=1	Q53T59|H1BP3	R.DSSVLDGTDSQTGNDEEAFDFFEEQDQVAEEGPPVQSLK.G	149	187						98000	98000	860.49	s(DKO1_90min) r(3)	DKO1	DKO1-b3	DKO1 Sample3	90 min		92.47		3			1e-16	2.7e-15	702.6	55.7	1420.63	1420.62	3.73	0	4258.86	4258.85	92.51	3	496	6180	49873	92.47	91.36	93.25	ms2_search_3_col_0_byonic_s(dko1_90min) r(3)	D:\Data\20210316_NEB\Glycopeptides - 90min Gradient\byos_tmp\Byologics_90min.OvnEn\ms2_search_3_col_0_byonic_s(dko1_90min) r(3).byrslt	D:/Data/20210316_NEB/Glycopeptides - 90min Gradient/20210317_IO25cm_90min_NEB_Sample3_PepHighCE2_V2_lowmass_400ng_Slot1-13_1_589.d	0	20210317_io25cm_90min_neb_sample3_pephighce2_v2_lowmass_400ng_slot1-13_1_589.49873.49873.3	QTOF_HCD	1.196	Reference	42778	4.7	400000	0.13	3	51860	sp|Q53T59|H1BP3_HUMAN HCLS1-binding protein 3 OS=Homo sapiens GN=HS1BP3 PE=1 SV=1	8158.3.1
Q53T59|H1BP3_HUMAN HCLS1-binding protein 3 OS=Homo sapiens GN=HS1BP3 PE=1 SV=1	Q53T59|H1BP3	R.DSSVLDGTDSQTGNDEEAFDFFEEQDQVAEEGPPVQSLK.G	149	187						98000	98000	712.25	s(DKO1_90min) r(3)	DKO1	DKO1-b3	DKO1 Sample3	90 min		92.47		3			1.6e-13	8.3e-12	560.1	560.1	1420.63	1420.62	2.79	-1	4258.86	4258.85	92.45	3	496	6180	49844	92.47	91.36	93.25	ms2_search_3_col_0_byonic_s(dko1_90min) r(3)	D:\Data\20210316_NEB\Glycopeptides - 90min Gradient\byos_tmp\Byologics_90min.OvnEn\ms2_search_3_col_0_byonic_s(dko1_90min) r(3).byrslt	D:/Data/20210316_NEB/Glycopeptides - 90min Gradient/20210317_IO25cm_90min_NEB_Sample3_PepHighCE2_V2_lowmass_400ng_Slot1-13_1_589.d	0	20210317_io25cm_90min_neb_sample3_pephighce2_v2_lowmass_400ng_slot1-13_1_589.49844.49844.3	QTOF_HCD	1.191	Reference	42778	4.7	400000		3	51844	sp|Q53T59|H1BP3_HUMAN HCLS1-binding protein 3 OS=Homo sapiens GN=HS1BP3 PE=1 SV=1	8158.3.2
Q53T59|H1BP3_HUMAN HCLS1-binding protein 3 OS=Homo sapiens GN=HS1BP3 PE=1 SV=1	Q53T59|H1BP3	R.DSSVLDGTDSQTGNDEEAFDFFEEQDQVAEEGPPVQSLK.G	149	187						98000	98000	764.89	s(DKO1_90min) r(3)	DKO1	DKO1-b3	DKO1 Sample3	90 min		92.47		3			5.4e-15	2.7e-13	575.1	45	1420.63	1420.62	3.61	0	4258.86	4258.85	92.47	3	496	6180	49855	92.47	91.36	93.25	ms2_search_3_col_0_byonic_s(dko1_90min) r(3)	D:\Data\20210316_NEB\Glycopeptides - 90min Gradient\byos_tmp\Byologics_90min.OvnEn\ms2_search_3_col_0_byonic_s(dko1_90min) r(3).byrslt	D:/Data/20210316_NEB/Glycopeptides - 90min Gradient/20210317_IO25cm_90min_NEB_Sample3_PepHighCE2_V2_lowmass_400ng_Slot1-13_1_589.d	0	20210317_io25cm_90min_neb_sample3_pephighce2_v2_lowmass_400ng_slot1-13_1_589.49855.49855.3	QTOF_HCD	1.196	Reference	42778	4.7	400000		3	51850	sp|Q53T59|H1BP3_HUMAN HCLS1-binding protein 3 OS=Homo sapiens GN=HS1BP3 PE=1 SV=1	8158.3.3
Q53T59|H1BP3_HUMAN HCLS1-binding protein 3 OS=Homo sapiens GN=HS1BP3 PE=1 SV=1	Q53T59|H1BP3	R.DSSVLDGTDSQTGNDEEAFDFFEEQDQVAEEGPPVQSLK.G	149	187						98000	98000	777.33	s(DKO1_90min) r(3)	DKO1	DKO1-b3	DKO1 Sample3	90 min		92.47		3			9.3e-15	4.7e-13	607.6	72.9	1420.63	1420.62	5.47	0	4258.87	4258.85	92.49	3	496	6180	49865	92.47	91.36	93.25	ms2_search_3_col_0_byonic_s(dko1_90min) r(3)	D:\Data\20210316_NEB\Glycopeptides - 90min Gradient\byos_tmp\Byologics_90min.OvnEn\ms2_search_3_col_0_byonic_s(dko1_90min) r(3).byrslt	D:/Data/20210316_NEB/Glycopeptides - 90min Gradient/20210317_IO25cm_90min_NEB_Sample3_PepHighCE2_V2_lowmass_400ng_Slot1-13_1_589.d	0	20210317_io25cm_90min_neb_sample3_pephighce2_v2_lowmass_400ng_slot1-13_1_589.49865.49865.3	QTOF_HCD	1.197	Reference	42778	4.7	400000		3	51855	sp|Q53T59|H1BP3_HUMAN HCLS1-binding protein 3 OS=Homo sapiens GN=HS1BP3 PE=1 SV=1	8158.3.4
Q53T59|H1BP3_HUMAN HCLS1-binding protein 3 OS=Homo sapiens GN=HS1BP3 PE=1 SV=1	Q53T59|H1BP3	R.DSSVLDGTDSQTGNDEEAFDFFEEQDQVAEEGPPVQSLK.G	149	187						43700	43700	338.2	s(HCT116_90min) r(3)	HCT116	HCT116-b3	HCT116 Sample3	90 min		92.18		3			0.00019	0.00088	252.7	34.6	1420.62	1420.62	-0.82	0	4258.84	4258.85	92.17	6	496	5220	49417	92.18	91.99	92.47	ms2_search_6_col_0_byonic_s(hct116_90min) r(3)	D:\Data\20210316_NEB\Glycopeptides - 90min Gradient\byos_tmp\Byologics_90min.OvnEn\ms2_search_6_col_0_byonic_s(hct116_90min) r(3).byrslt	D:/Data/20210316_NEB/Glycopeptides - 90min Gradient/20210317_IO25cm_90min_NEB_Sample6_PepHighCE2_V2_lowmass_400ng_Slot1-16_1_599.d	1	20210317_io25cm_90min_neb_sample6_pephighce2_v2_lowmass_400ng_slot1-16_1_599.49417.49417.3	QTOF_HCD	1.194	NonReference	42778	4.7	200000	0.1	3	108833	sp|Q53T59|H1BP3_HUMAN HCLS1-binding protein 3 OS=Homo sapiens GN=HS1BP3 PE=1 SV=1	8158.4
Q53T59|H1BP3_HUMAN HCLS1-binding protein 3 OS=Homo sapiens GN=HS1BP3 PE=1 SV=1	Q53T59|H1BP3	R.DSSVLDGTDSQTGnDEEAFDFFEEQDQVAEEGPPVQSLK.G	149	187						4220	4220	636.92	s(DKO1_90min) r(1)	DKO1	DKO1-b1	DKO1 Sample1	90 min	N14(Deamidated/0.9840)	91.4	N	3	162	14	1e-11	4.8e-10	636.9	10.1	1420.96	1420.95	7.76	-1	4259.86	4259.83	92.35	1	496	816	47630	91.4	91.36	92.6	ms2_search_1_col_0_byonic_s(dko1_90min) r(1)	D:\Data\20210316_NEB\Glycopeptides - 90min Gradient\byos_tmp\Byologics_90min.OvnEn\ms2_search_1_col_0_byonic_s(dko1_90min) r(1).byrslt	D:/Data/20210316_NEB/Glycopeptides - 90min Gradient/20210317_IO25cm_90min_NEB_Sample1_PepHighCE2_V2_lowmass_400ng_Slot1-11_1_590.d	1	20210317_io25cm_90min_neb_sample1_pephighce2_v2_lowmass_400ng_slot1-11_1_590.47630.47630.3	QTOF_HCD	1.191	Reference	42778	4.7	50000	0.11	1	16221	sp|Q53T59|H1BP3_HUMAN HCLS1-binding protein 3 OS=Homo sapiens GN=HS1BP3 PE=1 SV=1	8159
Q5BKZ1|ZN326_HUMAN DBIRD complex subunit ZNF326 OS=Homo sapiens GN=ZNF326 PE=1 SV=2	Q5BKZ1|ZN326	R.EGGIEGEGNIQGVGEGGEVGVVGEVEGVGEVEEVEELEEETAKEEPADFPVEQPEEN.-	526	582						33700	33700	295.22	s(DKO1_90min) r(2)	DKO1	DKO1-b2	DKO1 Sample2	90 min		96.88		4			0.0032	0.18	158.1	81.9	1481.67	1481.67	-0.8	1	5922.66	5922.66	96.92	2	329	4310	48884	96.88	96.61	97.16	ms2_search_2_col_0_byonic_s(dko1_90min) r(2)	D:\Data\20210316_NEB\Glycopeptides - 90min Gradient\byos_tmp\Byologics_90min.OvnEn\ms2_search_2_col_0_byonic_s(dko1_90min) r(2).byrslt	D:/Data/20210316_NEB/Glycopeptides - 90min Gradient/20210317_IO25cm_90min_NEB_Sample2_PepHighCE2_V2_lowmass_400ng_Slot1-12_1_588.d	1	20210317_io25cm_90min_neb_sample2_pephighce2_v2_lowmass_400ng_slot1-12_1_588.48884.48884.4	QTOF_HCD	1.152	Reference	65647.3	4.9	200000	0.06	2	34305	sp|Q5BKZ1|ZN326_HUMAN DBIRD complex subunit ZNF326 OS=Homo sapiens GN=ZNF326 PE=1 SV=2	8160.1
Q5BKZ1|ZN326_HUMAN DBIRD complex subunit ZNF326 OS=Homo sapiens GN=ZNF326 PE=1 SV=2	Q5BKZ1|ZN326	R.EGGIEGEGNIQGVGEGGEVGVVGEVEGVGEVEEVEELEEETAKEEPADFPVEQPEEN.-	526	582						59000	59000	502.09	s(DKO1_90min) r(3)	DKO1	DKO1-b3	DKO1 Sample3	90 min		96.9		4			7.3e-06	0.00037	256.9	130.8	1481.68	1481.67	6.29	1	5922.7	5922.66	96.9	3	329	6980	52199	96.9	96.14	97.87	ms2_search_3_col_0_byonic_s(dko1_90min) r(3)	D:\Data\20210316_NEB\Glycopeptides - 90min Gradient\byos_tmp\Byologics_90min.OvnEn\ms2_search_3_col_0_byonic_s(dko1_90min) r(3).byrslt	D:/Data/20210316_NEB/Glycopeptides - 90min Gradient/20210317_IO25cm_90min_NEB_Sample3_PepHighCE2_V2_lowmass_400ng_Slot1-13_1_589.d	0	20210317_io25cm_90min_neb_sample3_pephighce2_v2_lowmass_400ng_slot1-13_1_589.52199.52199.4	QTOF_HCD	1.241	Reference	65647.3	4.9	300000	0.07	3	52824	sp|Q5BKZ1|ZN326_HUMAN DBIRD complex subunit ZNF326 OS=Homo sapiens GN=ZNF326 PE=1 SV=2	8160.2.1
Q5BKZ1|ZN326_HUMAN DBIRD complex subunit ZNF326 OS=Homo sapiens GN=ZNF326 PE=1 SV=2	Q5BKZ1|ZN326	R.EGGIEGEGNIQGVGEGGEVGVVGEVEGVGEVEEVEELEEETAKEEPADFPVEQPEEN.-	526	582						59000	59000	577.58	s(DKO1_90min) r(3)	DKO1	DKO1-b3	DKO1 Sample3	90 min		96.9		4			1.5e-06	7.7e-05	286.6	67.5	1481.68	1481.67	5.27	0	5922.69	5922.66	96.92	3	329	6980	52209	96.9	96.14	97.87	ms2_search_3_col_0_byonic_s(dko1_90min) r(3)	D:\Data\20210316_NEB\Glycopeptides - 90min Gradient\byos_tmp\Byologics_90min.OvnEn\ms2_search_3_col_0_byonic_s(dko1_90min) r(3).byrslt	D:/Data/20210316_NEB/Glycopeptides - 90min Gradient/20210317_IO25cm_90min_NEB_Sample3_PepHighCE2_V2_lowmass_400ng_Slot1-13_1_589.d	0	20210317_io25cm_90min_neb_sample3_pephighce2_v2_lowmass_400ng_slot1-13_1_589.52209.52209.4	QTOF_HCD	1.147	Reference	65647.3	4.9	300000		3	52828	sp|Q5BKZ1|ZN326_HUMAN DBIRD complex subunit ZNF326 OS=Homo sapiens GN=ZNF326 PE=1 SV=2	8160.2.2
Q5BKZ1|ZN326_HUMAN DBIRD complex subunit ZNF326 OS=Homo sapiens GN=ZNF326 PE=1 SV=2	Q5BKZ1|ZN326	K.GENPFEIQDHSQDQQIEGDEEDEEKIDEPIEEEEDEDEEEEAEEVGEVEEVEEVEEVR.E	468	525						194000	194000	931.29	s(DKO1_90min) r(1)	DKO1	DKO1-b1	DKO1 Sample1	90 min		88.57		4			0	0	830.8	38.3	1711.97	1711.96	4.43	0	6843.85	6843.82	88.63	1	329	8290	46099	88.57	87.66	90.6	ms2_search_1_col_0_byonic_s(dko1_90min) r(1)	D:\Data\20210316_NEB\Glycopeptides - 90min Gradient\byos_tmp\Byologics_90min.OvnEn\ms2_search_1_col_0_byonic_s(dko1_90min) r(1).byrslt	D:/Data/20210316_NEB/Glycopeptides - 90min Gradient/20210317_IO25cm_90min_NEB_Sample1_PepHighCE2_V2_lowmass_400ng_Slot1-11_1_590.d	0	20210317_io25cm_90min_neb_sample1_pephighce2_v2_lowmass_400ng_slot1-11_1_590.46099.46099.4	QTOF_HCD	1.2	Reference	65647.3	4.9	1000000	0.21	1	15577	sp|Q5BKZ1|ZN326_HUMAN DBIRD complex subunit ZNF326 OS=Homo sapiens GN=ZNF326 PE=1 SV=2	8161.1.1
Q5BKZ1|ZN326_HUMAN DBIRD complex subunit ZNF326 OS=Homo sapiens GN=ZNF326 PE=1 SV=2	Q5BKZ1|ZN326	K.GENPFEIQDHSQDQQIEGDEEDEEKIDEPIEEEEDEDEEEEAEEVGEVEEVEEVEEVR.E	468	525						194000	194000	788.76	s(DKO1_90min) r(1)	DKO1	DKO1-b1	DKO1 Sample1	90 min		88.57		4			5e-16	2.2e-14	666.8	101.4	1711.98	1711.96	8.87	0	6843.89	6843.82	88.46	1	329	8290	46010	88.57	87.66	90.6	ms2_search_1_col_0_byonic_s(dko1_90min) r(1)	D:\Data\20210316_NEB\Glycopeptides - 90min Gradient\byos_tmp\Byologics_90min.OvnEn\ms2_search_1_col_0_byonic_s(dko1_90min) r(1).byrslt	D:/Data/20210316_NEB/Glycopeptides - 90min Gradient/20210317_IO25cm_90min_NEB_Sample1_PepHighCE2_V2_lowmass_400ng_Slot1-11_1_590.d	0	20210317_io25cm_90min_neb_sample1_pephighce2_v2_lowmass_400ng_slot1-11_1_590.46010.46010.4	QTOF_HCD	1.195	Reference	65647.3	4.9	1000000		1	15548	sp|Q5BKZ1|ZN326_HUMAN DBIRD complex subunit ZNF326 OS=Homo sapiens GN=ZNF326 PE=1 SV=2	8161.1.2
Q5BKZ1|ZN326_HUMAN DBIRD complex subunit ZNF326 OS=Homo sapiens GN=ZNF326 PE=1 SV=2	Q5BKZ1|ZN326	K.GENPFEIQDHSQDQQIEGDEEDEEKIDEPIEEEEDEDEEEEAEEVGEVEEVEEVEEVR.E	468	525						194000	194000	843.61	s(DKO1_90min) r(1)	DKO1	DKO1-b1	DKO1 Sample1	90 min		88.57		4			0	3e-16	756.5	171.1	1711.97	1711.96	4.9	0	6843.86	6843.82	88.47	1	329	8290	46019	88.57	87.66	90.6	ms2_search_1_col_0_byonic_s(dko1_90min) r(1)	D:\Data\20210316_NEB\Glycopeptides - 90min Gradient\byos_tmp\Byologics_90min.OvnEn\ms2_search_1_col_0_byonic_s(dko1_90min) r(1).byrslt	D:/Data/20210316_NEB/Glycopeptides - 90min Gradient/20210317_IO25cm_90min_NEB_Sample1_PepHighCE2_V2_lowmass_400ng_Slot1-11_1_590.d	0	20210317_io25cm_90min_neb_sample1_pephighce2_v2_lowmass_400ng_slot1-11_1_590.46019.46019.4	QTOF_HCD	1.198	Reference	65647.3	4.9	1000000		1	15552	sp|Q5BKZ1|ZN326_HUMAN DBIRD complex subunit ZNF326 OS=Homo sapiens GN=ZNF326 PE=1 SV=2	8161.1.3
Q5BKZ1|ZN326_HUMAN DBIRD complex subunit ZNF326 OS=Homo sapiens GN=ZNF326 PE=1 SV=2	Q5BKZ1|ZN326	K.GENPFEIQDHSQDQQIEGDEEDEEKIDEPIEEEEDEDEEEEAEEVGEVEEVEEVEEVR.E	468	525						194000	194000	1109.17	s(DKO1_90min) r(1)	DKO1	DKO1-b1	DKO1 Sample1	90 min		88.57		4			0	0	976.8	269.3	1711.98	1711.96	10.64	0	6843.9	6843.82	88.49	1	329	8290	46028	88.57	87.66	90.6	ms2_search_1_col_0_byonic_s(dko1_90min) r(1)	D:\Data\20210316_NEB\Glycopeptides - 90min Gradient\byos_tmp\Byologics_90min.OvnEn\ms2_search_1_col_0_byonic_s(dko1_90min) r(1).byrslt	D:/Data/20210316_NEB/Glycopeptides - 90min Gradient/20210317_IO25cm_90min_NEB_Sample1_PepHighCE2_V2_lowmass_400ng_Slot1-11_1_590.d	0	20210317_io25cm_90min_neb_sample1_pephighce2_v2_lowmass_400ng_slot1-11_1_590.46028.46028.4	QTOF_HCD	1.197	Reference	65647.3	4.9	1000000		1	15556	sp|Q5BKZ1|ZN326_HUMAN DBIRD complex subunit ZNF326 OS=Homo sapiens GN=ZNF326 PE=1 SV=2	8161.1.4
Q5BKZ1|ZN326_HUMAN DBIRD complex subunit ZNF326 OS=Homo sapiens GN=ZNF326 PE=1 SV=2	Q5BKZ1|ZN326	K.GENPFEIQDHSQDQQIEGDEEDEEKIDEPIEEEEDEDEEEEAEEVGEVEEVEEVEEVR.E	468	525						194000	194000	1293.32	s(DKO1_90min) r(1)	DKO1	DKO1-b1	DKO1 Sample1	90 min		88.57		4			0	0	1229.4	338.7	1711.97	1711.96	5.86	0	6843.86	6843.82	88.51	1	329	8290	46037	88.57	87.66	90.6	ms2_search_1_col_0_byonic_s(dko1_90min) r(1)	D:\Data\20210316_NEB\Glycopeptides - 90min Gradient\byos_tmp\Byologics_90min.OvnEn\ms2_search_1_col_0_byonic_s(dko1_90min) r(1).byrslt	D:/Data/20210316_NEB/Glycopeptides - 90min Gradient/20210317_IO25cm_90min_NEB_Sample1_PepHighCE2_V2_lowmass_400ng_Slot1-11_1_590.d	0	20210317_io25cm_90min_neb_sample1_pephighce2_v2_lowmass_400ng_slot1-11_1_590.46037.46037.4	QTOF_HCD	1.201	Reference	65647.3	4.9	1000000		1	15560	sp|Q5BKZ1|ZN326_HUMAN DBIRD complex subunit ZNF326 OS=Homo sapiens GN=ZNF326 PE=1 SV=2	8161.1.5
Q5BKZ1|ZN326_HUMAN DBIRD complex subunit ZNF326 OS=Homo sapiens GN=ZNF326 PE=1 SV=2	Q5BKZ1|ZN326	K.GENPFEIQDHSQDQQIEGDEEDEEKIDEPIEEEEDEDEEEEAEEVGEVEEVEEVEEVR.E	468	525						194000	194000	965.36	s(DKO1_90min) r(1)	DKO1	DKO1-b1	DKO1 Sample1	90 min		88.57		4			0	0	826.2	190	1711.97	1711.96	4.33	0	6843.85	6843.82	88.53	1	329	8290	46044	88.57	87.66	90.6	ms2_search_1_col_0_byonic_s(dko1_90min) r(1)	D:\Data\20210316_NEB\Glycopeptides - 90min Gradient\byos_tmp\Byologics_90min.OvnEn\ms2_search_1_col_0_byonic_s(dko1_90min) r(1).byrslt	D:/Data/20210316_NEB/Glycopeptides - 90min Gradient/20210317_IO25cm_90min_NEB_Sample1_PepHighCE2_V2_lowmass_400ng_Slot1-11_1_590.d	0	20210317_io25cm_90min_neb_sample1_pephighce2_v2_lowmass_400ng_slot1-11_1_590.46044.46044.4	QTOF_HCD	1.199	Reference	65647.3	4.9	1000000		1	15561	sp|Q5BKZ1|ZN326_HUMAN DBIRD complex subunit ZNF326 OS=Homo sapiens GN=ZNF326 PE=1 SV=2	8161.1.6
Q5BKZ1|ZN326_HUMAN DBIRD complex subunit ZNF326 OS=Homo sapiens GN=ZNF326 PE=1 SV=2	Q5BKZ1|ZN326	K.GENPFEIQDHSQDQQIEGDEEDEEKIDEPIEEEEDEDEEEEAEEVGEVEEVEEVEEVR.E	468	525						194000	194000	968.15	s(DKO1_90min) r(1)	DKO1	DKO1-b1	DKO1 Sample1	90 min		88.57		4			0	0	809.9	149.9	1711.98	1711.96	8.11	0	6843.88	6843.82	88.55	1	329	8290	46053	88.57	87.66	90.6	ms2_search_1_col_0_byonic_s(dko1_90min) r(1)	D:\Data\20210316_NEB\Glycopeptides - 90min Gradient\byos_tmp\Byologics_90min.OvnEn\ms2_search_1_col_0_byonic_s(dko1_90min) r(1).byrslt	D:/Data/20210316_NEB/Glycopeptides - 90min Gradient/20210317_IO25cm_90min_NEB_Sample1_PepHighCE2_V2_lowmass_400ng_Slot1-11_1_590.d	0	20210317_io25cm_90min_neb_sample1_pephighce2_v2_lowmass_400ng_slot1-11_1_590.46053.46053.4	QTOF_HCD	1.198	Reference	65647.3	4.9	1000000		1	15562	sp|Q5BKZ1|ZN326_HUMAN DBIRD complex subunit ZNF326 OS=Homo sapiens GN=ZNF326 PE=1 SV=2	8161.1.7
Q5BKZ1|ZN326_HUMAN DBIRD complex subunit ZNF326 OS=Homo sapiens GN=ZNF326 PE=1 SV=2	Q5BKZ1|ZN326	K.GENPFEIQDHSQDQQIEGDEEDEEKIDEPIEEEEDEDEEEEAEEVGEVEEVEEVEEVR.E	468	525						194000	194000	1113.34	s(DKO1_90min) r(1)	DKO1	DKO1-b1	DKO1 Sample1	90 min		88.57		4			0	0	979.6	256.7	1711.97	1711.96	5.52	0	6843.86	6843.82	88.57	1	329	8290	46063	88.57	87.66	90.6	ms2_search_1_col_0_byonic_s(dko1_90min) r(1)	D:\Data\20210316_NEB\Glycopeptides - 90min Gradient\byos_tmp\Byologics_90min.OvnEn\ms2_search_1_col_0_byonic_s(dko1_90min) r(1).byrslt	D:/Data/20210316_NEB/Glycopeptides - 90min Gradient/20210317_IO25cm_90min_NEB_Sample1_PepHighCE2_V2_lowmass_400ng_Slot1-11_1_590.d	0	20210317_io25cm_90min_neb_sample1_pephighce2_v2_lowmass_400ng_slot1-11_1_590.46063.46063.4	QTOF_HCD	1.196	Reference	65647.3	4.9	1000000		1	15565	sp|Q5BKZ1|ZN326_HUMAN DBIRD complex subunit ZNF326 OS=Homo sapiens GN=ZNF326 PE=1 SV=2	8161.1.8
Q5BKZ1|ZN326_HUMAN DBIRD complex subunit ZNF326 OS=Homo sapiens GN=ZNF326 PE=1 SV=2	Q5BKZ1|ZN326	K.GENPFEIQDHSQDQQIEGDEEDEEKIDEPIEEEEDEDEEEEAEEVGEVEEVEEVEEVR.E	468	525						194000	194000	1117.94	s(DKO1_90min) r(1)	DKO1	DKO1-b1	DKO1 Sample1	90 min		88.57		4			0	0	945.5	945.5	1711.97	1711.96	5.21	-1	6843.86	6843.82	88.59	1	329	8290	46074	88.57	87.66	90.6	ms2_search_1_col_0_byonic_s(dko1_90min) r(1)	D:\Data\20210316_NEB\Glycopeptides - 90min Gradient\byos_tmp\Byologics_90min.OvnEn\ms2_search_1_col_0_byonic_s(dko1_90min) r(1).byrslt	D:/Data/20210316_NEB/Glycopeptides - 90min Gradient/20210317_IO25cm_90min_NEB_Sample1_PepHighCE2_V2_lowmass_400ng_Slot1-11_1_590.d	0	20210317_io25cm_90min_neb_sample1_pephighce2_v2_lowmass_400ng_slot1-11_1_590.46074.46074.4	QTOF_HCD	1.202	Reference	65647.3	4.9	1000000		1	15569	sp|Q5BKZ1|ZN326_HUMAN DBIRD complex subunit ZNF326 OS=Homo sapiens GN=ZNF326 PE=1 SV=2	8161.1.9
Q5BKZ1|ZN326_HUMAN DBIRD complex subunit ZNF326 OS=Homo sapiens GN=ZNF326 PE=1 SV=2	Q5BKZ1|ZN326	K.GENPFEIQDHSQDQQIEGDEEDEEKIDEPIEEEEDEDEEEEAEEVGEVEEVEEVEEVR.E	468	525						194000	194000	1127.24	s(DKO1_90min) r(1)	DKO1	DKO1-b1	DKO1 Sample1	90 min		88.57		4			0	0	952.4	190.1	1711.98	1711.96	9.39	0	6843.89	6843.82	88.61	1	329	8290	46087	88.57	87.66	90.6	ms2_search_1_col_0_byonic_s(dko1_90min) r(1)	D:\Data\20210316_NEB\Glycopeptides - 90min Gradient\byos_tmp\Byologics_90min.OvnEn\ms2_search_1_col_0_byonic_s(dko1_90min) r(1).byrslt	D:/Data/20210316_NEB/Glycopeptides - 90min Gradient/20210317_IO25cm_90min_NEB_Sample1_PepHighCE2_V2_lowmass_400ng_Slot1-11_1_590.d	0	20210317_io25cm_90min_neb_sample1_pephighce2_v2_lowmass_400ng_slot1-11_1_590.46087.46087.4	QTOF_HCD	1.204	Reference	65647.3	4.9	1000000		1	15573	sp|Q5BKZ1|ZN326_HUMAN DBIRD complex subunit ZNF326 OS=Homo sapiens GN=ZNF326 PE=1 SV=2	8161.1.10
Q5BKZ1|ZN326_HUMAN DBIRD complex subunit ZNF326 OS=Homo sapiens GN=ZNF326 PE=1 SV=2	Q5BKZ1|ZN326	K.GENPFEIQDHSQDQQIEGDEEDEEKIDEPIEEEEDEDEEEEAEEVGEVEEVEEVEEVR.E	468	525						194000	194000	848.72	s(DKO1_90min) r(1)	DKO1	DKO1-b1	DKO1 Sample1	90 min		88.57		4			0	6e-16	747.3	93.6	1711.98	1711.96	6.88	0	6843.87	6843.82	88.65	1	329	8290	46111	88.57	87.66	90.6	ms2_search_1_col_0_byonic_s(dko1_90min) r(1)	D:\Data\20210316_NEB\Glycopeptides - 90min Gradient\byos_tmp\Byologics_90min.OvnEn\ms2_search_1_col_0_byonic_s(dko1_90min) r(1).byrslt	D:/Data/20210316_NEB/Glycopeptides - 90min Gradient/20210317_IO25cm_90min_NEB_Sample1_PepHighCE2_V2_lowmass_400ng_Slot1-11_1_590.d	0	20210317_io25cm_90min_neb_sample1_pephighce2_v2_lowmass_400ng_slot1-11_1_590.46111.46111.4	QTOF_HCD	1.194	Reference	65647.3	4.9	1000000		1	15580	sp|Q5BKZ1|ZN326_HUMAN DBIRD complex subunit ZNF326 OS=Homo sapiens GN=ZNF326 PE=1 SV=2	8161.1.11
Q5BKZ1|ZN326_HUMAN DBIRD complex subunit ZNF326 OS=Homo sapiens GN=ZNF326 PE=1 SV=2	Q5BKZ1|ZN326	K.GENPFEIQDHSQDQQIEGDEEDEEKIDEPIEEEEDEDEEEEAEEVGEVEEVEEVEEVR.E	468	525						194000	194000	733.29	s(DKO1_90min) r(1)	DKO1	DKO1-b1	DKO1 Sample1	90 min		88.57		4			2.4e-14	1.1e-12	635.9	208.3	1712	1711.96	19.29	0	6843.96	6843.82	88.67	1	329	8290	46121	88.57	87.66	90.6	ms2_search_1_col_0_byonic_s(dko1_90min) r(1)	D:\Data\20210316_NEB\Glycopeptides - 90min Gradient\byos_tmp\Byologics_90min.OvnEn\ms2_search_1_col_0_byonic_s(dko1_90min) r(1).byrslt	D:/Data/20210316_NEB/Glycopeptides - 90min Gradient/20210317_IO25cm_90min_NEB_Sample1_PepHighCE2_V2_lowmass_400ng_Slot1-11_1_590.d	0	20210317_io25cm_90min_neb_sample1_pephighce2_v2_lowmass_400ng_slot1-11_1_590.46121.46121.4	QTOF_HCD	1.198	Reference	65647.3	4.9	1000000		1	15582	sp|Q5BKZ1|ZN326_HUMAN DBIRD complex subunit ZNF326 OS=Homo sapiens GN=ZNF326 PE=1 SV=2	8161.1.12
Q5BKZ1|ZN326_HUMAN DBIRD complex subunit ZNF326 OS=Homo sapiens GN=ZNF326 PE=1 SV=2	Q5BKZ1|ZN326	K.GENPFEIQDHSQDQQIEGDEEDEEKIDEPIEEEEDEDEEEEAEEVGEVEEVEEVEEVR.E	468	525						194000	194000	581.38	s(DKO1_90min) r(1)	DKO1	DKO1-b1	DKO1 Sample1	90 min		88.57		4			1.2e-12	5.6e-11	518.9	100.3	1711.97	1711.96	5.81	0	6843.86	6843.82	88.69	1	329	8290	46130	88.57	87.66	90.6	ms2_search_1_col_0_byonic_s(dko1_90min) r(1)	D:\Data\20210316_NEB\Glycopeptides - 90min Gradient\byos_tmp\Byologics_90min.OvnEn\ms2_search_1_col_0_byonic_s(dko1_90min) r(1).byrslt	D:/Data/20210316_NEB/Glycopeptides - 90min Gradient/20210317_IO25cm_90min_NEB_Sample1_PepHighCE2_V2_lowmass_400ng_Slot1-11_1_590.d	0	20210317_io25cm_90min_neb_sample1_pephighce2_v2_lowmass_400ng_slot1-11_1_590.46130.46130.4	QTOF_HCD	1.209	Reference	65647.3	4.9	1000000		1	15583	sp|Q5BKZ1|ZN326_HUMAN DBIRD complex subunit ZNF326 OS=Homo sapiens GN=ZNF326 PE=1 SV=2	8161.1.13
Q5BKZ1|ZN326_HUMAN DBIRD complex subunit ZNF326 OS=Homo sapiens GN=ZNF326 PE=1 SV=2	Q5BKZ1|ZN326	K.GENPFEIQDHSQDQQIEGDEEDEEKIDEPIEEEEDEDEEEEAEEVGEVEEVEEVEEVR.E	468	525						194000	194000	564.25	s(DKO1_90min) r(1)	DKO1	DKO1-b1	DKO1 Sample1	90 min		88.57		4			1.2e-11	5.4e-10	517.1	155.5	1711.97	1711.96	1.77	0	6843.84	6843.82	88.71	1	329	8290	46139	88.57	87.66	90.6	ms2_search_1_col_0_byonic_s(dko1_90min) r(1)	D:\Data\20210316_NEB\Glycopeptides - 90min Gradient\byos_tmp\Byologics_90min.OvnEn\ms2_search_1_col_0_byonic_s(dko1_90min) r(1).byrslt	D:/Data/20210316_NEB/Glycopeptides - 90min Gradient/20210317_IO25cm_90min_NEB_Sample1_PepHighCE2_V2_lowmass_400ng_Slot1-11_1_590.d	0	20210317_io25cm_90min_neb_sample1_pephighce2_v2_lowmass_400ng_slot1-11_1_590.46139.46139.4	QTOF_HCD	1.194	Reference	65647.3	4.9	1000000		1	15586	sp|Q5BKZ1|ZN326_HUMAN DBIRD complex subunit ZNF326 OS=Homo sapiens GN=ZNF326 PE=1 SV=2	8161.1.14
Q5BKZ1|ZN326_HUMAN DBIRD complex subunit ZNF326 OS=Homo sapiens GN=ZNF326 PE=1 SV=2	Q5BKZ1|ZN326	K.GENPFEIQDHSQDQQIEGDEEDEEKIDEPIEEEEDEDEEEEAEEVGEVEEVEEVEEVR.E	468	525						194000	194000	618.28	s(DKO1_90min) r(1)	DKO1	DKO1-b1	DKO1 Sample1	90 min		88.57		4			7.8e-13	3.6e-11	519.2	14.2	1711.96	1711.96	-2.62	0	6843.81	6843.82	88.73	1	329	8290	46146	88.57	87.66	90.6	ms2_search_1_col_0_byonic_s(dko1_90min) r(1)	D:\Data\20210316_NEB\Glycopeptides - 90min Gradient\byos_tmp\Byologics_90min.OvnEn\ms2_search_1_col_0_byonic_s(dko1_90min) r(1).byrslt	D:/Data/20210316_NEB/Glycopeptides - 90min Gradient/20210317_IO25cm_90min_NEB_Sample1_PepHighCE2_V2_lowmass_400ng_Slot1-11_1_590.d	0	20210317_io25cm_90min_neb_sample1_pephighce2_v2_lowmass_400ng_slot1-11_1_590.46146.46146.4	QTOF_HCD	1.193	Reference	65647.3	4.9	1000000		1	15588	sp|Q5BKZ1|ZN326_HUMAN DBIRD complex subunit ZNF326 OS=Homo sapiens GN=ZNF326 PE=1 SV=2	8161.1.15
Q5BKZ1|ZN326_HUMAN DBIRD complex subunit ZNF326 OS=Homo sapiens GN=ZNF326 PE=1 SV=2	Q5BKZ1|ZN326	K.GENPFEIQDHSQDQQIEGDEEDEEKIDEPIEEEEDEDEEEEAEEVGEVEEVEEVEEVR.E	468	525						194000	194000	365.58	s(DKO1_90min) r(1)	DKO1	DKO1-b1	DKO1 Sample1	90 min		88.57		4			2.4e-07	1.1e-05	343.1	59.7	1711.98	1711.96	8.34	0	6843.88	6843.82	88.75	1	329	8290	46154	88.57	87.66	90.6	ms2_search_1_col_0_byonic_s(dko1_90min) r(1)	D:\Data\20210316_NEB\Glycopeptides - 90min Gradient\byos_tmp\Byologics_90min.OvnEn\ms2_search_1_col_0_byonic_s(dko1_90min) r(1).byrslt	D:/Data/20210316_NEB/Glycopeptides - 90min Gradient/20210317_IO25cm_90min_NEB_Sample1_PepHighCE2_V2_lowmass_400ng_Slot1-11_1_590.d	0	20210317_io25cm_90min_neb_sample1_pephighce2_v2_lowmass_400ng_slot1-11_1_590.46154.46154.4	QTOF_HCD	1.212	Reference	65647.3	4.9	1000000		1	15591	sp|Q5BKZ1|ZN326_HUMAN DBIRD complex subunit ZNF326 OS=Homo sapiens GN=ZNF326 PE=1 SV=2	8161.1.16
Q5BKZ1|ZN326_HUMAN DBIRD complex subunit ZNF326 OS=Homo sapiens GN=ZNF326 PE=1 SV=2	Q5BKZ1|ZN326	K.GENPFEIQDHSQDQQIEGDEEDEEKIDEPIEEEEDEDEEEEAEEVGEVEEVEEVEEVR.E	468	525						194000	194000	329.07	s(DKO1_90min) r(1)	DKO1	DKO1-b1	DKO1 Sample1	90 min		88.57		4			5.3e-07	2.5e-05	313.8	313.8	1711.97	1711.96	2.94	-1	6843.84	6843.82	88.79	1	329	8290	46168	88.57	87.66	90.6	ms2_search_1_col_0_byonic_s(dko1_90min) r(1)	D:\Data\20210316_NEB\Glycopeptides - 90min Gradient\byos_tmp\Byologics_90min.OvnEn\ms2_search_1_col_0_byonic_s(dko1_90min) r(1).byrslt	D:/Data/20210316_NEB/Glycopeptides - 90min Gradient/20210317_IO25cm_90min_NEB_Sample1_PepHighCE2_V2_lowmass_400ng_Slot1-11_1_590.d	0	20210317_io25cm_90min_neb_sample1_pephighce2_v2_lowmass_400ng_slot1-11_1_590.46168.46168.4	QTOF_HCD	1.201	Reference	65647.3	4.9	1000000		1	15596	sp|Q5BKZ1|ZN326_HUMAN DBIRD complex subunit ZNF326 OS=Homo sapiens GN=ZNF326 PE=1 SV=2	8161.1.17
Q5BKZ1|ZN326_HUMAN DBIRD complex subunit ZNF326 OS=Homo sapiens GN=ZNF326 PE=1 SV=2	Q5BKZ1|ZN326	K.GENPFEIQDHSQDQQIEGDEEDEEKIDEPIEEEEDEDEEEEAEEVGEVEEVEEVEEVR.E	468	525						125000	125000	766.36	s(DKO1_90min) r(2)	DKO1	DKO1-b2	DKO1 Sample2	90 min		88.7		4			1.9e-14	1.3e-12	636.9	198	1711.98	1711.96	8.91	0	6843.89	6843.82	88.76	2	329	6180	45040	88.7	87.57	89.28	ms2_search_2_col_0_byonic_s(dko1_90min) r(2)	D:\Data\20210316_NEB\Glycopeptides - 90min Gradient\byos_tmp\Byologics_90min.OvnEn\ms2_search_2_col_0_byonic_s(dko1_90min) r(2).byrslt	D:/Data/20210316_NEB/Glycopeptides - 90min Gradient/20210317_IO25cm_90min_NEB_Sample2_PepHighCE2_V2_lowmass_400ng_Slot1-12_1_588.d	0	20210317_io25cm_90min_neb_sample2_pephighce2_v2_lowmass_400ng_slot1-12_1_588.45040.45040.4	QTOF_HCD	1.203	Reference	65647.3	4.9	700000	0.22	2	32747	sp|Q5BKZ1|ZN326_HUMAN DBIRD complex subunit ZNF326 OS=Homo sapiens GN=ZNF326 PE=1 SV=2	8161.2.1
Q5BKZ1|ZN326_HUMAN DBIRD complex subunit ZNF326 OS=Homo sapiens GN=ZNF326 PE=1 SV=2	Q5BKZ1|ZN326	K.GENPFEIQDHSQDQQIEGDEEDEEKIDEPIEEEEDEDEEEEAEEVGEVEEVEEVEEVR.E	468	525						125000	125000	719.33	s(DKO1_90min) r(2)	DKO1	DKO1-b2	DKO1 Sample2	90 min		88.7		4			5.1e-14	3.4e-12	682.5	62.9	1711.97	1711.96	5.08	0	6843.86	6843.82	88.58	2	329	6180	44941	88.7	87.57	89.28	ms2_search_2_col_0_byonic_s(dko1_90min) r(2)	D:\Data\20210316_NEB\Glycopeptides - 90min Gradient\byos_tmp\Byologics_90min.OvnEn\ms2_search_2_col_0_byonic_s(dko1_90min) r(2).byrslt	D:/Data/20210316_NEB/Glycopeptides - 90min Gradient/20210317_IO25cm_90min_NEB_Sample2_PepHighCE2_V2_lowmass_400ng_Slot1-12_1_588.d	0	20210317_io25cm_90min_neb_sample2_pephighce2_v2_lowmass_400ng_slot1-12_1_588.44941.44941.4	QTOF_HCD	1.203	Reference	65647.3	4.9	700000		2	32712	sp|Q5BKZ1|ZN326_HUMAN DBIRD complex subunit ZNF326 OS=Homo sapiens GN=ZNF326 PE=1 SV=2	8161.2.2
Q5BKZ1|ZN326_HUMAN DBIRD complex subunit ZNF326 OS=Homo sapiens GN=ZNF326 PE=1 SV=2	Q5BKZ1|ZN326	K.GENPFEIQDHSQDQQIEGDEEDEEKIDEPIEEEEDEDEEEEAEEVGEVEEVEEVEEVR.E	468	525						125000	125000	807.16	s(DKO1_90min) r(2)	DKO1	DKO1-b2	DKO1 Sample2	90 min		88.7		4			7e-16	4.7e-14	723.5	723.5	1711.97	1711.96	4.31	-1	6843.85	6843.82	88.6	2	329	6180	44950	88.7	87.57	89.28	ms2_search_2_col_0_byonic_s(dko1_90min) r(2)	D:\Data\20210316_NEB\Glycopeptides - 90min Gradient\byos_tmp\Byologics_90min.OvnEn\ms2_search_2_col_0_byonic_s(dko1_90min) r(2).byrslt	D:/Data/20210316_NEB/Glycopeptides - 90min Gradient/20210317_IO25cm_90min_NEB_Sample2_PepHighCE2_V2_lowmass_400ng_Slot1-12_1_588.d	0	20210317_io25cm_90min_neb_sample2_pephighce2_v2_lowmass_400ng_slot1-12_1_588.44950.44950.4	QTOF_HCD	1.206	Reference	65647.3	4.9	700000		2	32716	sp|Q5BKZ1|ZN326_HUMAN DBIRD complex subunit ZNF326 OS=Homo sapiens GN=ZNF326 PE=1 SV=2	8161.2.3
Q5BKZ1|ZN326_HUMAN DBIRD complex subunit ZNF326 OS=Homo sapiens GN=ZNF326 PE=1 SV=2	Q5BKZ1|ZN326	K.GENPFEIQDHSQDQQIEGDEEDEEKIDEPIEEEEDEDEEEEAEEVGEVEEVEEVEEVR.E	468	525						125000	125000	980.8	s(DKO1_90min) r(2)	DKO1	DKO1-b2	DKO1 Sample2	90 min		88.7		4			0	0	824.5	238.1	1711.97	1711.96	5.1	0	6843.86	6843.82	88.62	2	329	6180	44959	88.7	87.57	89.28	ms2_search_2_col_0_byonic_s(dko1_90min) r(2)	D:\Data\20210316_NEB\Glycopeptides - 90min Gradient\byos_tmp\Byologics_90min.OvnEn\ms2_search_2_col_0_byonic_s(dko1_90min) r(2).byrslt	D:/Data/20210316_NEB/Glycopeptides - 90min Gradient/20210317_IO25cm_90min_NEB_Sample2_PepHighCE2_V2_lowmass_400ng_Slot1-12_1_588.d	0	20210317_io25cm_90min_neb_sample2_pephighce2_v2_lowmass_400ng_slot1-12_1_588.44959.44959.4	QTOF_HCD	1.203	Reference	65647.3	4.9	700000		2	32719	sp|Q5BKZ1|ZN326_HUMAN DBIRD complex subunit ZNF326 OS=Homo sapiens GN=ZNF326 PE=1 SV=2	8161.2.4
Q5BKZ1|ZN326_HUMAN DBIRD complex subunit ZNF326 OS=Homo sapiens GN=ZNF326 PE=1 SV=2	Q5BKZ1|ZN326	K.GENPFEIQDHSQDQQIEGDEEDEEKIDEPIEEEEDEDEEEEAEEVGEVEEVEEVEEVR.E	468	525						125000	125000	1146.87	s(DKO1_90min) r(2)	DKO1	DKO1-b2	DKO1 Sample2	90 min		88.7		4			0	0	1136.8	237.8	1711.98	1711.96	12.17	0	6843.91	6843.82	88.64	2	329	6180	44970	88.7	87.57	89.28	ms2_search_2_col_0_byonic_s(dko1_90min) r(2)	D:\Data\20210316_NEB\Glycopeptides - 90min Gradient\byos_tmp\Byologics_90min.OvnEn\ms2_search_2_col_0_byonic_s(dko1_90min) r(2).byrslt	D:/Data/20210316_NEB/Glycopeptides - 90min Gradient/20210317_IO25cm_90min_NEB_Sample2_PepHighCE2_V2_lowmass_400ng_Slot1-12_1_588.d	0	20210317_io25cm_90min_neb_sample2_pephighce2_v2_lowmass_400ng_slot1-12_1_588.44970.44970.4	QTOF_HCD	1.196	Reference	65647.3	4.9	700000		2	32723	sp|Q5BKZ1|ZN326_HUMAN DBIRD complex subunit ZNF326 OS=Homo sapiens GN=ZNF326 PE=1 SV=2	8161.2.5
Q5BKZ1|ZN326_HUMAN DBIRD complex subunit ZNF326 OS=Homo sapiens GN=ZNF326 PE=1 SV=2	Q5BKZ1|ZN326	K.GENPFEIQDHSQDQQIEGDEEDEEKIDEPIEEEEDEDEEEEAEEVGEVEEVEEVEEVR.E	468	525						125000	125000	1095.08	s(DKO1_90min) r(2)	DKO1	DKO1-b2	DKO1 Sample2	90 min		88.7		4			0	0	918.6	207.7	1711.97	1711.96	6.53	0	6843.87	6843.82	88.66	2	329	6180	44979	88.7	87.57	89.28	ms2_search_2_col_0_byonic_s(dko1_90min) r(2)	D:\Data\20210316_NEB\Glycopeptides - 90min Gradient\byos_tmp\Byologics_90min.OvnEn\ms2_search_2_col_0_byonic_s(dko1_90min) r(2).byrslt	D:/Data/20210316_NEB/Glycopeptides - 90min Gradient/20210317_IO25cm_90min_NEB_Sample2_PepHighCE2_V2_lowmass_400ng_Slot1-12_1_588.d	0	20210317_io25cm_90min_neb_sample2_pephighce2_v2_lowmass_400ng_slot1-12_1_588.44979.44979.4	QTOF_HCD	1.199	Reference	65647.3	4.9	700000		2	32725	sp|Q5BKZ1|ZN326_HUMAN DBIRD complex subunit ZNF326 OS=Homo sapiens GN=ZNF326 PE=1 SV=2	8161.2.6
Q5BKZ1|ZN326_HUMAN DBIRD complex subunit ZNF326 OS=Homo sapiens GN=ZNF326 PE=1 SV=2	Q5BKZ1|ZN326	K.GENPFEIQDHSQDQQIEGDEEDEEKIDEPIEEEEDEDEEEEAEEVGEVEEVEEVEEVR.E	468	525						125000	125000	1074.13	s(DKO1_90min) r(2)	DKO1	DKO1-b2	DKO1 Sample2	90 min		88.7		4			0	0	885.3	267.9	1711.98	1711.96	8.27	0	6843.88	6843.82	88.68	2	329	6180	44992	88.7	87.57	89.28	ms2_search_2_col_0_byonic_s(dko1_90min) r(2)	D:\Data\20210316_NEB\Glycopeptides - 90min Gradient\byos_tmp\Byologics_90min.OvnEn\ms2_search_2_col_0_byonic_s(dko1_90min) r(2).byrslt	D:/Data/20210316_NEB/Glycopeptides - 90min Gradient/20210317_IO25cm_90min_NEB_Sample2_PepHighCE2_V2_lowmass_400ng_Slot1-12_1_588.d	0	20210317_io25cm_90min_neb_sample2_pephighce2_v2_lowmass_400ng_slot1-12_1_588.44992.44992.4	QTOF_HCD	1.204	Reference	65647.3	4.9	700000		2	32728	sp|Q5BKZ1|ZN326_HUMAN DBIRD complex subunit ZNF326 OS=Homo sapiens GN=ZNF326 PE=1 SV=2	8161.2.7
Q5BKZ1|ZN326_HUMAN DBIRD complex subunit ZNF326 OS=Homo sapiens GN=ZNF326 PE=1 SV=2	Q5BKZ1|ZN326	K.GENPFEIQDHSQDQQIEGDEEDEEKIDEPIEEEEDEDEEEEAEEVGEVEEVEEVEEVR.E	468	525						125000	125000	971.92	s(DKO1_90min) r(2)	DKO1	DKO1-b2	DKO1 Sample2	90 min		88.7		4			0	0	796.5	150.9	1711.97	1711.96	5.11	0	6843.86	6843.82	88.72	2	329	6180	45016	88.7	87.57	89.28	ms2_search_2_col_0_byonic_s(dko1_90min) r(2)	D:\Data\20210316_NEB\Glycopeptides - 90min Gradient\byos_tmp\Byologics_90min.OvnEn\ms2_search_2_col_0_byonic_s(dko1_90min) r(2).byrslt	D:/Data/20210316_NEB/Glycopeptides - 90min Gradient/20210317_IO25cm_90min_NEB_Sample2_PepHighCE2_V2_lowmass_400ng_Slot1-12_1_588.d	0	20210317_io25cm_90min_neb_sample2_pephighce2_v2_lowmass_400ng_slot1-12_1_588.45016.45016.4	QTOF_HCD	1.198	Reference	65647.3	4.9	700000		2	32737	sp|Q5BKZ1|ZN326_HUMAN DBIRD complex subunit ZNF326 OS=Homo sapiens GN=ZNF326 PE=1 SV=2	8161.2.8
Q5BKZ1|ZN326_HUMAN DBIRD complex subunit ZNF326 OS=Homo sapiens GN=ZNF326 PE=1 SV=2	Q5BKZ1|ZN326	K.GENPFEIQDHSQDQQIEGDEEDEEKIDEPIEEEEDEDEEEEAEEVGEVEEVEEVEEVR.E	468	525						125000	125000	974.11	s(DKO1_90min) r(2)	DKO1	DKO1-b2	DKO1 Sample2	90 min		88.7		4			0	0	864.5	166.8	1711.96	1711.96	0.06	0	6843.82	6843.82	88.74	2	329	6180	45027	88.7	87.57	89.28	ms2_search_2_col_0_byonic_s(dko1_90min) r(2)	D:\Data\20210316_NEB\Glycopeptides - 90min Gradient\byos_tmp\Byologics_90min.OvnEn\ms2_search_2_col_0_byonic_s(dko1_90min) r(2).byrslt	D:/Data/20210316_NEB/Glycopeptides - 90min Gradient/20210317_IO25cm_90min_NEB_Sample2_PepHighCE2_V2_lowmass_400ng_Slot1-12_1_588.d	0	20210317_io25cm_90min_neb_sample2_pephighce2_v2_lowmass_400ng_slot1-12_1_588.45027.45027.4	QTOF_HCD	1.207	Reference	65647.3	4.9	700000		2	32742	sp|Q5BKZ1|ZN326_HUMAN DBIRD complex subunit ZNF326 OS=Homo sapiens GN=ZNF326 PE=1 SV=2	8161.2.9
Q5BKZ1|ZN326_HUMAN DBIRD complex subunit ZNF326 OS=Homo sapiens GN=ZNF326 PE=1 SV=2	Q5BKZ1|ZN326	K.GENPFEIQDHSQDQQIEGDEEDEEKIDEPIEEEEDEDEEEEAEEVGEVEEVEEVEEVR.E	468	525						125000	125000	803.28	s(DKO1_90min) r(2)	DKO1	DKO1-b2	DKO1 Sample2	90 min		88.7		4			8.4e-15	5.6e-13	682.1	125.3	1711.99	1711.96	13.04	0	6843.91	6843.82	88.78	2	329	6180	45050	88.7	87.57	89.28	ms2_search_2_col_0_byonic_s(dko1_90min) r(2)	D:\Data\20210316_NEB\Glycopeptides - 90min Gradient\byos_tmp\Byologics_90min.OvnEn\ms2_search_2_col_0_byonic_s(dko1_90min) r(2).byrslt	D:/Data/20210316_NEB/Glycopeptides - 90min Gradient/20210317_IO25cm_90min_NEB_Sample2_PepHighCE2_V2_lowmass_400ng_Slot1-12_1_588.d	0	20210317_io25cm_90min_neb_sample2_pephighce2_v2_lowmass_400ng_slot1-12_1_588.45050.45050.4	QTOF_HCD	1.205	Reference	65647.3	4.9	700000		2	32750	sp|Q5BKZ1|ZN326_HUMAN DBIRD complex subunit ZNF326 OS=Homo sapiens GN=ZNF326 PE=1 SV=2	8161.2.10
Q5BKZ1|ZN326_HUMAN DBIRD complex subunit ZNF326 OS=Homo sapiens GN=ZNF326 PE=1 SV=2	Q5BKZ1|ZN326	K.GENPFEIQDHSQDQQIEGDEEDEEKIDEPIEEEEDEDEEEEAEEVGEVEEVEEVEEVR.E	468	525						125000	125000	765.78	s(DKO1_90min) r(2)	DKO1	DKO1-b2	DKO1 Sample2	90 min		88.7		4			1.9e-14	1.3e-12	690.2	142.9	1711.98	1711.96	9.98	0	6843.89	6843.82	88.8	2	329	6180	45060	88.7	87.57	89.28	ms2_search_2_col_0_byonic_s(dko1_90min) r(2)	D:\Data\20210316_NEB\Glycopeptides - 90min Gradient\byos_tmp\Byologics_90min.OvnEn\ms2_search_2_col_0_byonic_s(dko1_90min) r(2).byrslt	D:/Data/20210316_NEB/Glycopeptides - 90min Gradient/20210317_IO25cm_90min_NEB_Sample2_PepHighCE2_V2_lowmass_400ng_Slot1-12_1_588.d	0	20210317_io25cm_90min_neb_sample2_pephighce2_v2_lowmass_400ng_slot1-12_1_588.45060.45060.4	QTOF_HCD	1.202	Reference	65647.3	4.9	700000		2	32753	sp|Q5BKZ1|ZN326_HUMAN DBIRD complex subunit ZNF326 OS=Homo sapiens GN=ZNF326 PE=1 SV=2	8161.2.11
Q5BKZ1|ZN326_HUMAN DBIRD complex subunit ZNF326 OS=Homo sapiens GN=ZNF326 PE=1 SV=2	Q5BKZ1|ZN326	K.GENPFEIQDHSQDQQIEGDEEDEEKIDEPIEEEEDEDEEEEAEEVGEVEEVEEVEEVR.E	468	525						125000	125000	616.3	s(DKO1_90min) r(2)	DKO1	DKO1-b2	DKO1 Sample2	90 min		88.7		4			5.1e-12	3.4e-10	553.5	137.3	1711.97	1711.96	6.11	0	6843.87	6843.82	88.81	2	329	6180	45069	88.7	87.57	89.28	ms2_search_2_col_0_byonic_s(dko1_90min) r(2)	D:\Data\20210316_NEB\Glycopeptides - 90min Gradient\byos_tmp\Byologics_90min.OvnEn\ms2_search_2_col_0_byonic_s(dko1_90min) r(2).byrslt	D:/Data/20210316_NEB/Glycopeptides - 90min Gradient/20210317_IO25cm_90min_NEB_Sample2_PepHighCE2_V2_lowmass_400ng_Slot1-12_1_588.d	0	20210317_io25cm_90min_neb_sample2_pephighce2_v2_lowmass_400ng_slot1-12_1_588.45069.45069.4	QTOF_HCD	1.21	Reference	65647.3	4.9	700000		2	32756	sp|Q5BKZ1|ZN326_HUMAN DBIRD complex subunit ZNF326 OS=Homo sapiens GN=ZNF326 PE=1 SV=2	8161.2.12
Q5BKZ1|ZN326_HUMAN DBIRD complex subunit ZNF326 OS=Homo sapiens GN=ZNF326 PE=1 SV=2	Q5BKZ1|ZN326	K.GENPFEIQDHSQDQQIEGDEEDEEKIDEPIEEEEDEDEEEEAEEVGEVEEVEEVEEVR.E	468	525						125000	125000	508.26	s(DKO1_90min) r(2)	DKO1	DKO1-b2	DKO1 Sample2	90 min		88.7		4			5.5e-10	3.7e-08	414.8	142.6	1711.97	1711.96	5.29	0	6843.86	6843.82	88.83	2	329	6180	45079	88.7	87.57	89.28	ms2_search_2_col_0_byonic_s(dko1_90min) r(2)	D:\Data\20210316_NEB\Glycopeptides - 90min Gradient\byos_tmp\Byologics_90min.OvnEn\ms2_search_2_col_0_byonic_s(dko1_90min) r(2).byrslt	D:/Data/20210316_NEB/Glycopeptides - 90min Gradient/20210317_IO25cm_90min_NEB_Sample2_PepHighCE2_V2_lowmass_400ng_Slot1-12_1_588.d	0	20210317_io25cm_90min_neb_sample2_pephighce2_v2_lowmass_400ng_slot1-12_1_588.45079.45079.4	QTOF_HCD	1.2	Reference	65647.3	4.9	700000		2	32758	sp|Q5BKZ1|ZN326_HUMAN DBIRD complex subunit ZNF326 OS=Homo sapiens GN=ZNF326 PE=1 SV=2	8161.2.13
Q5BKZ1|ZN326_HUMAN DBIRD complex subunit ZNF326 OS=Homo sapiens GN=ZNF326 PE=1 SV=2	Q5BKZ1|ZN326	K.GENPFEIQDHSQDQQIEGDEEDEEKIDEPIEEEEDEDEEEEAEEVGEVEEVEEVEEVR.E	468	525						125000	125000	270.4	s(DKO1_90min) r(2)	DKO1	DKO1-b2	DKO1 Sample2	90 min		88.7		4			8.6e-05	0.0057	191.8	191.8	1711.97	1711.96	6.76	-1	6843.87	6843.82	88.85	2	329	6180	45088	88.7	87.57	89.28	ms2_search_2_col_0_byonic_s(dko1_90min) r(2)	D:\Data\20210316_NEB\Glycopeptides - 90min Gradient\byos_tmp\Byologics_90min.OvnEn\ms2_search_2_col_0_byonic_s(dko1_90min) r(2).byrslt	D:/Data/20210316_NEB/Glycopeptides - 90min Gradient/20210317_IO25cm_90min_NEB_Sample2_PepHighCE2_V2_lowmass_400ng_Slot1-12_1_588.d	0	20210317_io25cm_90min_neb_sample2_pephighce2_v2_lowmass_400ng_slot1-12_1_588.45088.45088.4	QTOF_HCD	1.199	Reference	65647.3	4.9	700000		2	32761	sp|Q5BKZ1|ZN326_HUMAN DBIRD complex subunit ZNF326 OS=Homo sapiens GN=ZNF326 PE=1 SV=2	8161.2.14
Q5BKZ1|ZN326_HUMAN DBIRD complex subunit ZNF326 OS=Homo sapiens GN=ZNF326 PE=1 SV=2	Q5BKZ1|ZN326	K.GENPFEIQDHSQDQQIEGDEEDEEKIDEPIEEEEDEDEEEEAEEVGEVEEVEEVEEVR.E	468	525						273000	273000	753.17	s(DKO1_90min) r(3)	DKO1	DKO1-b3	DKO1 Sample3	90 min		88.65		4			1.9e-14	9.8e-13	603.6	603.6	1711.97	1711.96	5.03	-1	6843.86	6843.82	88.81	3	329	11700	48145	88.65	87.56	90.52	ms2_search_3_col_0_byonic_s(dko1_90min) r(3)	D:\Data\20210316_NEB\Glycopeptides - 90min Gradient\byos_tmp\Byologics_90min.OvnEn\ms2_search_3_col_0_byonic_s(dko1_90min) r(3).byrslt	D:/Data/20210316_NEB/Glycopeptides - 90min Gradient/20210317_IO25cm_90min_NEB_Sample3_PepHighCE2_V2_lowmass_400ng_Slot1-13_1_589.d	0	20210317_io25cm_90min_neb_sample3_pephighce2_v2_lowmass_400ng_slot1-13_1_589.48145.48145.4	QTOF_HCD	1.187	Reference	65647.3	4.9	2000000	0.22	3	51182	sp|Q5BKZ1|ZN326_HUMAN DBIRD complex subunit ZNF326 OS=Homo sapiens GN=ZNF326 PE=1 SV=2	8161.3.1
Q5BKZ1|ZN326_HUMAN DBIRD complex subunit ZNF326 OS=Homo sapiens GN=ZNF326 PE=1 SV=2	Q5BKZ1|ZN326	K.GENPFEIQDHSQDQQIEGDEEDEEKIDEPIEEEEDEDEEEEAEEVGEVEEVEEVEEVR.E	468	525						273000	273000	975.78	s(DKO1_90min) r(3)	DKO1	DKO1-b3	DKO1 Sample3	90 min		88.65		4			0	0	808.8	109.6	1711.97	1711.96	1.46	0	6843.83	6843.82	88.55	3	329	11700	47995	88.65	87.56	90.52	ms2_search_3_col_0_byonic_s(dko1_90min) r(3)	D:\Data\20210316_NEB\Glycopeptides - 90min Gradient\byos_tmp\Byologics_90min.OvnEn\ms2_search_3_col_0_byonic_s(dko1_90min) r(3).byrslt	D:/Data/20210316_NEB/Glycopeptides - 90min Gradient/20210317_IO25cm_90min_NEB_Sample3_PepHighCE2_V2_lowmass_400ng_Slot1-13_1_589.d	0	20210317_io25cm_90min_neb_sample3_pephighce2_v2_lowmass_400ng_slot1-13_1_589.47995.47995.4	QTOF_HCD	1.2	Reference	65647.3	4.9	2000000		3	51145	sp|Q5BKZ1|ZN326_HUMAN DBIRD complex subunit ZNF326 OS=Homo sapiens GN=ZNF326 PE=1 SV=2	8161.3.2
Q5BKZ1|ZN326_HUMAN DBIRD complex subunit ZNF326 OS=Homo sapiens GN=ZNF326 PE=1 SV=2	Q5BKZ1|ZN326	K.GENPFEIQDHSQDQQIEGDEEDEEKIDEPIEEEEDEDEEEEAEEVGEVEEVEEVEEVR.E	468	525						273000	273000	1044.1	s(DKO1_90min) r(3)	DKO1	DKO1-b3	DKO1 Sample3	90 min		88.65		4			0	0	920.9	260.2	1711.97	1711.96	4.65	0	6843.86	6843.82	88.57	3	329	11700	48006	88.65	87.56	90.52	ms2_search_3_col_0_byonic_s(dko1_90min) r(3)	D:\Data\20210316_NEB\Glycopeptides - 90min Gradient\byos_tmp\Byologics_90min.OvnEn\ms2_search_3_col_0_byonic_s(dko1_90min) r(3).byrslt	D:/Data/20210316_NEB/Glycopeptides - 90min Gradient/20210317_IO25cm_90min_NEB_Sample3_PepHighCE2_V2_lowmass_400ng_Slot1-13_1_589.d	0	20210317_io25cm_90min_neb_sample3_pephighce2_v2_lowmass_400ng_slot1-13_1_589.48006.48006.4	QTOF_HCD	1.203	Reference	65647.3	4.9	2000000		3	51149	sp|Q5BKZ1|ZN326_HUMAN DBIRD complex subunit ZNF326 OS=Homo sapiens GN=ZNF326 PE=1 SV=2	8161.3.3
Q5BKZ1|ZN326_HUMAN DBIRD complex subunit ZNF326 OS=Homo sapiens GN=ZNF326 PE=1 SV=2	Q5BKZ1|ZN326	K.GENPFEIQDHSQDQQIEGDEEDEEKIDEPIEEEEDEDEEEEAEEVGEVEEVEEVEEVR.E	468	525						273000	273000	1197.63	s(DKO1_90min) r(3)	DKO1	DKO1-b3	DKO1 Sample3	90 min		88.65		4			0	0	1056.4	151.8	1711.97	1711.96	3.67	0	6843.85	6843.82	88.59	3	329	11700	48019	88.65	87.56	90.52	ms2_search_3_col_0_byonic_s(dko1_90min) r(3)	D:\Data\20210316_NEB\Glycopeptides - 90min Gradient\byos_tmp\Byologics_90min.OvnEn\ms2_search_3_col_0_byonic_s(dko1_90min) r(3).byrslt	D:/Data/20210316_NEB/Glycopeptides - 90min Gradient/20210317_IO25cm_90min_NEB_Sample3_PepHighCE2_V2_lowmass_400ng_Slot1-13_1_589.d	0	20210317_io25cm_90min_neb_sample3_pephighce2_v2_lowmass_400ng_slot1-13_1_589.48019.48019.4	QTOF_HCD	1.202	Reference	65647.3	4.9	2000000		3	51153	sp|Q5BKZ1|ZN326_HUMAN DBIRD complex subunit ZNF326 OS=Homo sapiens GN=ZNF326 PE=1 SV=2	8161.3.4
Q5BKZ1|ZN326_HUMAN DBIRD complex subunit ZNF326 OS=Homo sapiens GN=ZNF326 PE=1 SV=2	Q5BKZ1|ZN326	K.GENPFEIQDHSQDQQIEGDEEDEEKIDEPIEEEEDEDEEEEAEEVGEVEEVEEVEEVR.E	468	525						273000	273000	1346.54	s(DKO1_90min) r(3)	DKO1	DKO1-b3	DKO1 Sample3	90 min		88.65		4			0	0	1176.1	286.7	1711.97	1711.96	5.44	0	6843.86	6843.82	88.61	3	329	11700	48031	88.65	87.56	90.52	ms2_search_3_col_0_byonic_s(dko1_90min) r(3)	D:\Data\20210316_NEB\Glycopeptides - 90min Gradient\byos_tmp\Byologics_90min.OvnEn\ms2_search_3_col_0_byonic_s(dko1_90min) r(3).byrslt	D:/Data/20210316_NEB/Glycopeptides - 90min Gradient/20210317_IO25cm_90min_NEB_Sample3_PepHighCE2_V2_lowmass_400ng_Slot1-13_1_589.d	0	20210317_io25cm_90min_neb_sample3_pephighce2_v2_lowmass_400ng_slot1-13_1_589.48031.48031.4	QTOF_HCD	1.205	Reference	65647.3	4.9	2000000		3	51155	sp|Q5BKZ1|ZN326_HUMAN DBIRD complex subunit ZNF326 OS=Homo sapiens GN=ZNF326 PE=1 SV=2	8161.3.5
Q5BKZ1|ZN326_HUMAN DBIRD complex subunit ZNF326 OS=Homo sapiens GN=ZNF326 PE=1 SV=2	Q5BKZ1|ZN326	K.GENPFEIQDHSQDQQIEGDEEDEEKIDEPIEEEEDEDEEEEAEEVGEVEEVEEVEEVR.E	468	525						273000	273000	1095.08	s(DKO1_90min) r(3)	DKO1	DKO1-b3	DKO1 Sample3	90 min		88.65		4			0	0	971.6	151.7	1711.97	1711.96	4.42	0	6843.85	6843.82	88.73	3	329	11700	48106	88.65	87.56	90.52	ms2_search_3_col_0_byonic_s(dko1_90min) r(3)	D:\Data\20210316_NEB\Glycopeptides - 90min Gradient\byos_tmp\Byologics_90min.OvnEn\ms2_search_3_col_0_byonic_s(dko1_90min) r(3).byrslt	D:/Data/20210316_NEB/Glycopeptides - 90min Gradient/20210317_IO25cm_90min_NEB_Sample3_PepHighCE2_V2_lowmass_400ng_Slot1-13_1_589.d	0	20210317_io25cm_90min_neb_sample3_pephighce2_v2_lowmass_400ng_slot1-13_1_589.48106.48106.4	QTOF_HCD	1.201	Reference	65647.3	4.9	2000000		3	51179	sp|Q5BKZ1|ZN326_HUMAN DBIRD complex subunit ZNF326 OS=Homo sapiens GN=ZNF326 PE=1 SV=2	8161.3.6
Q5BKZ1|ZN326_HUMAN DBIRD complex subunit ZNF326 OS=Homo sapiens GN=ZNF326 PE=1 SV=2	Q5BKZ1|ZN326	K.GENPFEIQDHSQDQQIEGDEEDEEKIDEPIEEEEDEDEEEEAEEVGEVEEVEEVEEVR.E	468	525						273000	273000	221.37	s(DKO1_90min) r(3)	DKO1	DKO1-b3	DKO1 Sample3	90 min		88.65		4			0.0087	0.31	221.4	221.4	1711.99	1711.96	13.42	-1	6843.92	6843.82	89.04	3	329	11700	48260	88.65	87.56	90.52	ms2_search_3_col_0_byonic_s(dko1_90min) r(3)	D:\Data\20210316_NEB\Glycopeptides - 90min Gradient\byos_tmp\Byologics_90min.OvnEn\ms2_search_3_col_0_byonic_s(dko1_90min) r(3).byrslt	D:/Data/20210316_NEB/Glycopeptides - 90min Gradient/20210317_IO25cm_90min_NEB_Sample3_PepHighCE2_V2_lowmass_400ng_Slot1-13_1_589.d	0	20210317_io25cm_90min_neb_sample3_pephighce2_v2_lowmass_400ng_slot1-13_1_589.48260.48260.4	QTOF_HCD	1.203	Reference	65647.3	4.9	2000000		3	51211	sp|Q5BKZ1|ZN326_HUMAN DBIRD complex subunit ZNF326 OS=Homo sapiens GN=ZNF326 PE=1 SV=2	8161.3.7
Q5BKZ1|ZN326_HUMAN DBIRD complex subunit ZNF326 OS=Homo sapiens GN=ZNF326 PE=1 SV=2	Q5BKZ1|ZN326	K.GENPFEIQDHSQDQQIEGDEEDEEKIDEPIEEEEDEDEEEEAEEVGEVEEVEEVEEVR.E	468	525						132000	132000	729.47	s(HCT116_90min) r(1)	HCT116	HCT116-b1	HCT116 Sample1	90 min		88.46		4			7.1e-14	5e-12	637.5	637.5	1711.97	1711.96	2.03	-1	6843.84	6843.82	88.56	4	329	6960	47737	88.46	88.21	89.28	ms2_search_4_col_0_byonic_s(hct116_90min) r(1)	D:\Data\20210316_NEB\Glycopeptides - 90min Gradient\byos_tmp\Byologics_90min.OvnEn\ms2_search_4_col_0_byonic_s(hct116_90min) r(1).byrslt	D:/Data/20210316_NEB/Glycopeptides - 90min Gradient/20210317_IO25cm_90min_NEB_Sample4_PepHighCE2_V2_lowmass_400ng_Slot1-14_1_592.d	0	20210317_io25cm_90min_neb_sample4_pephighce2_v2_lowmass_400ng_slot1-14_1_592.47737.47737.4	QTOF_HCD	1.191	NonReference	65647.3	4.9	800000	0.2	1	69487	sp|Q5BKZ1|ZN326_HUMAN DBIRD complex subunit ZNF326 OS=Homo sapiens GN=ZNF326 PE=1 SV=2	8161.4.1
Q5BKZ1|ZN326_HUMAN DBIRD complex subunit ZNF326 OS=Homo sapiens GN=ZNF326 PE=1 SV=2	Q5BKZ1|ZN326	K.GENPFEIQDHSQDQQIEGDEEDEEKIDEPIEEEEDEDEEEEAEEVGEVEEVEEVEEVR.E	468	525						132000	132000	1005.2	s(HCT116_90min) r(1)	HCT116	HCT116-b1	HCT116 Sample1	90 min		88.46		4			0	0	835.1	189.2	1711.97	1711.96	1.92	0	6843.84	6843.82	88.4	4	329	6960	47636	88.46	88.21	89.28	ms2_search_4_col_0_byonic_s(hct116_90min) r(1)	D:\Data\20210316_NEB\Glycopeptides - 90min Gradient\byos_tmp\Byologics_90min.OvnEn\ms2_search_4_col_0_byonic_s(hct116_90min) r(1).byrslt	D:/Data/20210316_NEB/Glycopeptides - 90min Gradient/20210317_IO25cm_90min_NEB_Sample4_PepHighCE2_V2_lowmass_400ng_Slot1-14_1_592.d	0	20210317_io25cm_90min_neb_sample4_pephighce2_v2_lowmass_400ng_slot1-14_1_592.47636.47636.4	QTOF_HCD	1.197	NonReference	65647.3	4.9	800000		1	69456	sp|Q5BKZ1|ZN326_HUMAN DBIRD complex subunit ZNF326 OS=Homo sapiens GN=ZNF326 PE=1 SV=2	8161.4.2
Q5BKZ1|ZN326_HUMAN DBIRD complex subunit ZNF326 OS=Homo sapiens GN=ZNF326 PE=1 SV=2	Q5BKZ1|ZN326	K.GENPFEIQDHSQDQQIEGDEEDEEKIDEPIEEEEDEDEEEEAEEVGEVEEVEEVEEVR.E	468	525						132000	132000	1178.95	s(HCT116_90min) r(1)	HCT116	HCT116-b1	HCT116 Sample1	90 min		88.46		4			0	0	1106.9	250.5	1711.97	1711.96	2.68	0	6843.84	6843.82	88.42	4	329	6960	47648	88.46	88.21	89.28	ms2_search_4_col_0_byonic_s(hct116_90min) r(1)	D:\Data\20210316_NEB\Glycopeptides - 90min Gradient\byos_tmp\Byologics_90min.OvnEn\ms2_search_4_col_0_byonic_s(hct116_90min) r(1).byrslt	D:/Data/20210316_NEB/Glycopeptides - 90min Gradient/20210317_IO25cm_90min_NEB_Sample4_PepHighCE2_V2_lowmass_400ng_Slot1-14_1_592.d	0	20210317_io25cm_90min_neb_sample4_pephighce2_v2_lowmass_400ng_slot1-14_1_592.47648.47648.4	QTOF_HCD	1.191	NonReference	65647.3	4.9	800000		1	69459	sp|Q5BKZ1|ZN326_HUMAN DBIRD complex subunit ZNF326 OS=Homo sapiens GN=ZNF326 PE=1 SV=2	8161.4.3
Q5BKZ1|ZN326_HUMAN DBIRD complex subunit ZNF326 OS=Homo sapiens GN=ZNF326 PE=1 SV=2	Q5BKZ1|ZN326	K.GENPFEIQDHSQDQQIEGDEEDEEKIDEPIEEEEDEDEEEEAEEVGEVEEVEEVEEVR.E	468	525						132000	132000	1011.31	s(HCT116_90min) r(1)	HCT116	HCT116-b1	HCT116 Sample1	90 min		88.46		4			0	0	837.7	174.3	1711.97	1711.96	4.36	0	6843.85	6843.82	88.5	4	329	6960	47700	88.46	88.21	89.28	ms2_search_4_col_0_byonic_s(hct116_90min) r(1)	D:\Data\20210316_NEB\Glycopeptides - 90min Gradient\byos_tmp\Byologics_90min.OvnEn\ms2_search_4_col_0_byonic_s(hct116_90min) r(1).byrslt	D:/Data/20210316_NEB/Glycopeptides - 90min Gradient/20210317_IO25cm_90min_NEB_Sample4_PepHighCE2_V2_lowmass_400ng_Slot1-14_1_592.d	0	20210317_io25cm_90min_neb_sample4_pephighce2_v2_lowmass_400ng_slot1-14_1_592.47700.47700.4	QTOF_HCD	1.207	NonReference	65647.3	4.9	800000		1	69478	sp|Q5BKZ1|ZN326_HUMAN DBIRD complex subunit ZNF326 OS=Homo sapiens GN=ZNF326 PE=1 SV=2	8161.4.4
Q5BKZ1|ZN326_HUMAN DBIRD complex subunit ZNF326 OS=Homo sapiens GN=ZNF326 PE=1 SV=2	Q5BKZ1|ZN326	K.GENPFEIQDHSQDQQIEGDEEDEEKIDEPIEEEEDEDEEEEAEEVGEVEEVEEVEEVR.E	468	525						132000	132000	1046.92	s(HCT116_90min) r(1)	HCT116	HCT116-b1	HCT116 Sample1	90 min		88.46		4			0	0	901.1	198.1	1711.98	1711.96	7.08	0	6843.87	6843.82	88.52	4	329	6960	47712	88.46	88.21	89.28	ms2_search_4_col_0_byonic_s(hct116_90min) r(1)	D:\Data\20210316_NEB\Glycopeptides - 90min Gradient\byos_tmp\Byologics_90min.OvnEn\ms2_search_4_col_0_byonic_s(hct116_90min) r(1).byrslt	D:/Data/20210316_NEB/Glycopeptides - 90min Gradient/20210317_IO25cm_90min_NEB_Sample4_PepHighCE2_V2_lowmass_400ng_Slot1-14_1_592.d	0	20210317_io25cm_90min_neb_sample4_pephighce2_v2_lowmass_400ng_slot1-14_1_592.47712.47712.4	QTOF_HCD	1.2	NonReference	65647.3	4.9	800000		1	69482	sp|Q5BKZ1|ZN326_HUMAN DBIRD complex subunit ZNF326 OS=Homo sapiens GN=ZNF326 PE=1 SV=2	8161.4.5
Q5BKZ1|ZN326_HUMAN DBIRD complex subunit ZNF326 OS=Homo sapiens GN=ZNF326 PE=1 SV=2	Q5BKZ1|ZN326	K.GENPFEIQDHSQDQQIEGDEEDEEKIDEPIEEEEDEDEEEEAEEVGEVEEVEEVEEVR.E	468	525						132000	132000	588.99	s(HCT116_90min) r(1)	HCT116	HCT116-b1	HCT116 Sample1	90 min		88.46		4			4.9e-11	3.4e-09	494.4	64.7	1711.97	1711.96	3.01	0	6843.85	6843.82	88.54	4	329	6960	47725	88.46	88.21	89.28	ms2_search_4_col_0_byonic_s(hct116_90min) r(1)	D:\Data\20210316_NEB\Glycopeptides - 90min Gradient\byos_tmp\Byologics_90min.OvnEn\ms2_search_4_col_0_byonic_s(hct116_90min) r(1).byrslt	D:/Data/20210316_NEB/Glycopeptides - 90min Gradient/20210317_IO25cm_90min_NEB_Sample4_PepHighCE2_V2_lowmass_400ng_Slot1-14_1_592.d	0	20210317_io25cm_90min_neb_sample4_pephighce2_v2_lowmass_400ng_slot1-14_1_592.47725.47725.4	QTOF_HCD	1.188	NonReference	65647.3	4.9	800000		1	69486	sp|Q5BKZ1|ZN326_HUMAN DBIRD complex subunit ZNF326 OS=Homo sapiens GN=ZNF326 PE=1 SV=2	8161.4.6
Q5BKZ1|ZN326_HUMAN DBIRD complex subunit ZNF326 OS=Homo sapiens GN=ZNF326 PE=1 SV=2	Q5BKZ1|ZN326	K.GENPFEIQDHSQDQQIEGDEEDEEKIDEPIEEEEDEDEEEEAEEVGEVEEVEEVEEVR.E	468	525						132000	132000	583.35	s(HCT116_90min) r(1)	HCT116	HCT116-b1	HCT116 Sample1	90 min		88.46		4			2.2e-11	1.5e-09	583.4	77.8	1711.96	1711.96	0.89	0	6843.83	6843.82	88.58	4	329	6960	47748	88.46	88.21	89.28	ms2_search_4_col_0_byonic_s(hct116_90min) r(1)	D:\Data\20210316_NEB\Glycopeptides - 90min Gradient\byos_tmp\Byologics_90min.OvnEn\ms2_search_4_col_0_byonic_s(hct116_90min) r(1).byrslt	D:/Data/20210316_NEB/Glycopeptides - 90min Gradient/20210317_IO25cm_90min_NEB_Sample4_PepHighCE2_V2_lowmass_400ng_Slot1-14_1_592.d	0	20210317_io25cm_90min_neb_sample4_pephighce2_v2_lowmass_400ng_slot1-14_1_592.47748.47748.4	QTOF_HCD	1.194	NonReference	65647.3	4.9	800000		1	69488	sp|Q5BKZ1|ZN326_HUMAN DBIRD complex subunit ZNF326 OS=Homo sapiens GN=ZNF326 PE=1 SV=2	8161.4.7
Q5BKZ1|ZN326_HUMAN DBIRD complex subunit ZNF326 OS=Homo sapiens GN=ZNF326 PE=1 SV=2	Q5BKZ1|ZN326	K.GENPFEIQDHSQDQQIEGDEEDEEKIDEPIEEEEDEDEEEEAEEVGEVEEVEEVEEVR.E	468	525						207000	207000	1365.4	s(HCT116_90min) r(2)	HCT116	HCT116-b2	HCT116 Sample2	90 min		88.46		4			0	0	1365.4	259.2	1711.95	1711.96	-4.92	0	6843.79	6843.82	88.44	5	329	9410	49058	88.46	87.68	89.53	ms2_search_5_col_0_byonic_s(hct116_90min) r(2)	D:\Data\20210316_NEB\Glycopeptides - 90min Gradient\byos_tmp\Byologics_90min.OvnEn\ms2_search_5_col_0_byonic_s(hct116_90min) r(2).byrslt	D:/Data/20210316_NEB/Glycopeptides - 90min Gradient/20210317_IO25cm_90min_NEB_Sample5_PepHighCE2_V2_lowmass_400ng_Slot1-15_1_598.d	0	20210317_io25cm_90min_neb_sample5_pephighce2_v2_lowmass_400ng_slot1-15_1_598.49058.49058.4	QTOF_HCD	1.2	NonReference	65647.3	4.9	1000000	0.22	2	88771	sp|Q5BKZ1|ZN326_HUMAN DBIRD complex subunit ZNF326 OS=Homo sapiens GN=ZNF326 PE=1 SV=2	8161.5.1
Q5BKZ1|ZN326_HUMAN DBIRD complex subunit ZNF326 OS=Homo sapiens GN=ZNF326 PE=1 SV=2	Q5BKZ1|ZN326	K.GENPFEIQDHSQDQQIEGDEEDEEKIDEPIEEEEDEDEEEEAEEVGEVEEVEEVEEVR.E	468	525						207000	207000	1167.84	s(HCT116_90min) r(2)	HCT116	HCT116-b2	HCT116 Sample2	90 min		88.46		4			0	0	1028.7	203.7	1711.96	1711.96	0.62	0	6843.83	6843.82	88.38	5	329	9410	49021	88.46	87.68	89.53	ms2_search_5_col_0_byonic_s(hct116_90min) r(2)	D:\Data\20210316_NEB\Glycopeptides - 90min Gradient\byos_tmp\Byologics_90min.OvnEn\ms2_search_5_col_0_byonic_s(hct116_90min) r(2).byrslt	D:/Data/20210316_NEB/Glycopeptides - 90min Gradient/20210317_IO25cm_90min_NEB_Sample5_PepHighCE2_V2_lowmass_400ng_Slot1-15_1_598.d	0	20210317_io25cm_90min_neb_sample5_pephighce2_v2_lowmass_400ng_slot1-15_1_598.49021.49021.4	QTOF_HCD	1.201	NonReference	65647.3	4.9	1000000		2	88756	sp|Q5BKZ1|ZN326_HUMAN DBIRD complex subunit ZNF326 OS=Homo sapiens GN=ZNF326 PE=1 SV=2	8161.5.2
Q5BKZ1|ZN326_HUMAN DBIRD complex subunit ZNF326 OS=Homo sapiens GN=ZNF326 PE=1 SV=2	Q5BKZ1|ZN326	K.GENPFEIQDHSQDQQIEGDEEDEEKIDEPIEEEEDEDEEEEAEEVGEVEEVEEVEEVR.E	468	525						207000	207000	1201.95	s(HCT116_90min) r(2)	HCT116	HCT116-b2	HCT116 Sample2	90 min		88.46		4			0	0	1053	108.9	1711.98	1711.96	8.08	0	6843.88	6843.82	88.4	5	329	9410	49032	88.46	87.68	89.53	ms2_search_5_col_0_byonic_s(hct116_90min) r(2)	D:\Data\20210316_NEB\Glycopeptides - 90min Gradient\byos_tmp\Byologics_90min.OvnEn\ms2_search_5_col_0_byonic_s(hct116_90min) r(2).byrslt	D:/Data/20210316_NEB/Glycopeptides - 90min Gradient/20210317_IO25cm_90min_NEB_Sample5_PepHighCE2_V2_lowmass_400ng_Slot1-15_1_598.d	0	20210317_io25cm_90min_neb_sample5_pephighce2_v2_lowmass_400ng_slot1-15_1_598.49032.49032.4	QTOF_HCD	1.204	NonReference	65647.3	4.9	1000000		2	88760	sp|Q5BKZ1|ZN326_HUMAN DBIRD complex subunit ZNF326 OS=Homo sapiens GN=ZNF326 PE=1 SV=2	8161.5.3
Q5BKZ1|ZN326_HUMAN DBIRD complex subunit ZNF326 OS=Homo sapiens GN=ZNF326 PE=1 SV=2	Q5BKZ1|ZN326	K.GENPFEIQDHSQDQQIEGDEEDEEKIDEPIEEEEDEDEEEEAEEVGEVEEVEEVEEVR.E	468	525						207000	207000	1228.67	s(HCT116_90min) r(2)	HCT116	HCT116-b2	HCT116 Sample2	90 min		88.46		4			0	0	1092.7	301.5	1711.96	1711.96	-0.64	0	6843.82	6843.82	88.42	5	329	9410	49045	88.46	87.68	89.53	ms2_search_5_col_0_byonic_s(hct116_90min) r(2)	D:\Data\20210316_NEB\Glycopeptides - 90min Gradient\byos_tmp\Byologics_90min.OvnEn\ms2_search_5_col_0_byonic_s(hct116_90min) r(2).byrslt	D:/Data/20210316_NEB/Glycopeptides - 90min Gradient/20210317_IO25cm_90min_NEB_Sample5_PepHighCE2_V2_lowmass_400ng_Slot1-15_1_598.d	0	20210317_io25cm_90min_neb_sample5_pephighce2_v2_lowmass_400ng_slot1-15_1_598.49045.49045.4	QTOF_HCD	1.203	NonReference	65647.3	4.9	1000000		2	88766	sp|Q5BKZ1|ZN326_HUMAN DBIRD complex subunit ZNF326 OS=Homo sapiens GN=ZNF326 PE=1 SV=2	8161.5.4
Q5BKZ1|ZN326_HUMAN DBIRD complex subunit ZNF326 OS=Homo sapiens GN=ZNF326 PE=1 SV=2	Q5BKZ1|ZN326	K.GENPFEIQDHSQDQQIEGDEEDEEKIDEPIEEEEDEDEEEEAEEVGEVEEVEEVEEVR.E	468	525						207000	207000	923.61	s(HCT116_90min) r(2)	HCT116	HCT116-b2	HCT116 Sample2	90 min		88.46		4			0	2e-16	916.4	125.5	1711.97	1711.96	3.16	0	6843.85	6843.82	88.5	5	329	9410	49095	88.46	87.68	89.53	ms2_search_5_col_0_byonic_s(hct116_90min) r(2)	D:\Data\20210316_NEB\Glycopeptides - 90min Gradient\byos_tmp\Byologics_90min.OvnEn\ms2_search_5_col_0_byonic_s(hct116_90min) r(2).byrslt	D:/Data/20210316_NEB/Glycopeptides - 90min Gradient/20210317_IO25cm_90min_NEB_Sample5_PepHighCE2_V2_lowmass_400ng_Slot1-15_1_598.d	0	20210317_io25cm_90min_neb_sample5_pephighce2_v2_lowmass_400ng_slot1-15_1_598.49095.49095.4	QTOF_HCD	1.2	NonReference	65647.3	4.9	1000000		2	88788	sp|Q5BKZ1|ZN326_HUMAN DBIRD complex subunit ZNF326 OS=Homo sapiens GN=ZNF326 PE=1 SV=2	8161.5.5
Q5BKZ1|ZN326_HUMAN DBIRD complex subunit ZNF326 OS=Homo sapiens GN=ZNF326 PE=1 SV=2	Q5BKZ1|ZN326	K.GENPFEIQDHSQDQQIEGDEEDEEKIDEPIEEEEDEDEEEEAEEVGEVEEVEEVEEVR.E	468	525						116000	116000	896.44	s(HCT116_90min) r(3)	HCT116	HCT116-b3	HCT116 Sample3	90 min		88.3		4			2e-16	1.3e-15	836.7	98.8	1711.96	1711.96	0.41	0	6843.83	6843.82	88.38	6	329	7530	47727	88.3	87.56	88.81	ms2_search_6_col_0_byonic_s(hct116_90min) r(3)	D:\Data\20210316_NEB\Glycopeptides - 90min Gradient\byos_tmp\Byologics_90min.OvnEn\ms2_search_6_col_0_byonic_s(hct116_90min) r(3).byrslt	D:/Data/20210316_NEB/Glycopeptides - 90min Gradient/20210317_IO25cm_90min_NEB_Sample6_PepHighCE2_V2_lowmass_400ng_Slot1-16_1_599.d	0	20210317_io25cm_90min_neb_sample6_pephighce2_v2_lowmass_400ng_slot1-16_1_599.47727.47727.4	QTOF_HCD	1.202	NonReference	65647.3	4.9	700000	0.18	3	108196	sp|Q5BKZ1|ZN326_HUMAN DBIRD complex subunit ZNF326 OS=Homo sapiens GN=ZNF326 PE=1 SV=2	8161.6.1
Q5BKZ1|ZN326_HUMAN DBIRD complex subunit ZNF326 OS=Homo sapiens GN=ZNF326 PE=1 SV=2	Q5BKZ1|ZN326	K.GENPFEIQDHSQDQQIEGDEEDEEKIDEPIEEEEDEDEEEEAEEVGEVEEVEEVEEVR.E	468	525						116000	116000	934.77	s(HCT116_90min) r(3)	HCT116	HCT116-b3	HCT116 Sample3	90 min		88.3		4			1e-16	5e-16	806.2	183.7	1711.97	1711.96	4.5	0	6843.86	6843.82	88.28	6	329	7530	47665	88.3	87.56	88.81	ms2_search_6_col_0_byonic_s(hct116_90min) r(3)	D:\Data\20210316_NEB\Glycopeptides - 90min Gradient\byos_tmp\Byologics_90min.OvnEn\ms2_search_6_col_0_byonic_s(hct116_90min) r(3).byrslt	D:/Data/20210316_NEB/Glycopeptides - 90min Gradient/20210317_IO25cm_90min_NEB_Sample6_PepHighCE2_V2_lowmass_400ng_Slot1-16_1_599.d	0	20210317_io25cm_90min_neb_sample6_pephighce2_v2_lowmass_400ng_slot1-16_1_599.47665.47665.4	QTOF_HCD	1.195	NonReference	65647.3	4.9	700000		3	108171	sp|Q5BKZ1|ZN326_HUMAN DBIRD complex subunit ZNF326 OS=Homo sapiens GN=ZNF326 PE=1 SV=2	8161.6.2
Q5BKZ1|ZN326_HUMAN DBIRD complex subunit ZNF326 OS=Homo sapiens GN=ZNF326 PE=1 SV=2	Q5BKZ1|ZN326	K.GENPFEIQDHSQDQQIEGDEEDEEKIDEPIEEEEDEDEEEEAEEVGEVEEVEEVEEVR.E	468	525						116000	116000	1070.42	s(HCT116_90min) r(3)	HCT116	HCT116-b3	HCT116 Sample3	90 min		88.3		4			0	0	1025	86	1711.95	1711.96	-5.52	0	6843.79	6843.82	88.3	6	329	7530	47678	88.3	87.56	88.81	ms2_search_6_col_0_byonic_s(hct116_90min) r(3)	D:\Data\20210316_NEB\Glycopeptides - 90min Gradient\byos_tmp\Byologics_90min.OvnEn\ms2_search_6_col_0_byonic_s(hct116_90min) r(3).byrslt	D:/Data/20210316_NEB/Glycopeptides - 90min Gradient/20210317_IO25cm_90min_NEB_Sample6_PepHighCE2_V2_lowmass_400ng_Slot1-16_1_599.d	0	20210317_io25cm_90min_neb_sample6_pephighce2_v2_lowmass_400ng_slot1-16_1_599.47678.47678.4	QTOF_HCD	1.2	NonReference	65647.3	4.9	700000		3	108176	sp|Q5BKZ1|ZN326_HUMAN DBIRD complex subunit ZNF326 OS=Homo sapiens GN=ZNF326 PE=1 SV=2	8161.6.3
Q5BKZ1|ZN326_HUMAN DBIRD complex subunit ZNF326 OS=Homo sapiens GN=ZNF326 PE=1 SV=2	Q5BKZ1|ZN326	K.GENPFEIQDHSQDQQIEGDEEDEEKIDEPIEEEEDEDEEEEAEEVGEVEEVEEVEEVR.E	468	525						116000	116000	1156.14	s(HCT116_90min) r(3)	HCT116	HCT116-b3	HCT116 Sample3	90 min		88.3		4			0	0	1156.1	283.2	1711.97	1711.96	2.03	0	6843.84	6843.82	88.32	6	329	7530	47690	88.3	87.56	88.81	ms2_search_6_col_0_byonic_s(hct116_90min) r(3)	D:\Data\20210316_NEB\Glycopeptides - 90min Gradient\byos_tmp\Byologics_90min.OvnEn\ms2_search_6_col_0_byonic_s(hct116_90min) r(3).byrslt	D:/Data/20210316_NEB/Glycopeptides - 90min Gradient/20210317_IO25cm_90min_NEB_Sample6_PepHighCE2_V2_lowmass_400ng_Slot1-16_1_599.d	0	20210317_io25cm_90min_neb_sample6_pephighce2_v2_lowmass_400ng_slot1-16_1_599.47690.47690.4	QTOF_HCD	1.205	NonReference	65647.3	4.9	700000		3	108181	sp|Q5BKZ1|ZN326_HUMAN DBIRD complex subunit ZNF326 OS=Homo sapiens GN=ZNF326 PE=1 SV=2	8161.6.4
Q5BKZ1|ZN326_HUMAN DBIRD complex subunit ZNF326 OS=Homo sapiens GN=ZNF326 PE=1 SV=2	Q5BKZ1|ZN326	K.GENPFEIQDHSQDQQIEGDEEDEEKIDEPIEEEEDEDEEEEAEEVGEVEEVEEVEEVR.E	468	525						116000	116000	1084.7	s(HCT116_90min) r(3)	HCT116	HCT116-b3	HCT116 Sample3	90 min		88.3		4			0	0	1084.7	281.7	1711.97	1711.96	2.79	0	6843.84	6843.82	88.34	6	329	7530	47703	88.3	87.56	88.81	ms2_search_6_col_0_byonic_s(hct116_90min) r(3)	D:\Data\20210316_NEB\Glycopeptides - 90min Gradient\byos_tmp\Byologics_90min.OvnEn\ms2_search_6_col_0_byonic_s(hct116_90min) r(3).byrslt	D:/Data/20210316_NEB/Glycopeptides - 90min Gradient/20210317_IO25cm_90min_NEB_Sample6_PepHighCE2_V2_lowmass_400ng_Slot1-16_1_599.d	0	20210317_io25cm_90min_neb_sample6_pephighce2_v2_lowmass_400ng_slot1-16_1_599.47703.47703.4	QTOF_HCD	1.198	NonReference	65647.3	4.9	700000		3	108188	sp|Q5BKZ1|ZN326_HUMAN DBIRD complex subunit ZNF326 OS=Homo sapiens GN=ZNF326 PE=1 SV=2	8161.6.5
Q5BKZ1|ZN326_HUMAN DBIRD complex subunit ZNF326 OS=Homo sapiens GN=ZNF326 PE=1 SV=2	Q5BKZ1|ZN326	K.GENPFEIQDHSQDQQIEGDEEDEEKIDEPIEEEEDEDEEEEAEEVGEVEEVEEVEEVR.E	468	525						116000	116000	1115	s(HCT116_90min) r(3)	HCT116	HCT116-b3	HCT116 Sample3	90 min		88.3		4			0	0	972.8	281.1	1711.98	1711.96	12.06	0	6843.91	6843.82	88.36	6	329	7530	47715	88.3	87.56	88.81	ms2_search_6_col_0_byonic_s(hct116_90min) r(3)	D:\Data\20210316_NEB\Glycopeptides - 90min Gradient\byos_tmp\Byologics_90min.OvnEn\ms2_search_6_col_0_byonic_s(hct116_90min) r(3).byrslt	D:/Data/20210316_NEB/Glycopeptides - 90min Gradient/20210317_IO25cm_90min_NEB_Sample6_PepHighCE2_V2_lowmass_400ng_Slot1-16_1_599.d	0	20210317_io25cm_90min_neb_sample6_pephighce2_v2_lowmass_400ng_slot1-16_1_599.47715.47715.4	QTOF_HCD	1.205	NonReference	65647.3	4.9	700000		3	108193	sp|Q5BKZ1|ZN326_HUMAN DBIRD complex subunit ZNF326 OS=Homo sapiens GN=ZNF326 PE=1 SV=2	8161.6.6
Q5BKZ1|ZN326_HUMAN DBIRD complex subunit ZNF326 OS=Homo sapiens GN=ZNF326 PE=1 SV=2	Q5BKZ1|ZN326	K.GENPFEIQDHSQDQQIEGDEEDEEKIDEPIEEEEDEDEEEEAEEVGEVEEVEEVEEVR.E	468	525						116000	116000	611.9	s(HCT116_90min) r(3)	HCT116	HCT116-b3	HCT116 Sample3	90 min		88.3		4			1.5e-11	1.3e-10	611.9	40.5	1711.97	1711.96	2.39	0	6843.84	6843.82	88.46	6	329	7530	47767	88.3	87.56	88.81	ms2_search_6_col_0_byonic_s(hct116_90min) r(3)	D:\Data\20210316_NEB\Glycopeptides - 90min Gradient\byos_tmp\Byologics_90min.OvnEn\ms2_search_6_col_0_byonic_s(hct116_90min) r(3).byrslt	D:/Data/20210316_NEB/Glycopeptides - 90min Gradient/20210317_IO25cm_90min_NEB_Sample6_PepHighCE2_V2_lowmass_400ng_Slot1-16_1_599.d	0	20210317_io25cm_90min_neb_sample6_pephighce2_v2_lowmass_400ng_slot1-16_1_599.47767.47767.4	QTOF_HCD	1.207	NonReference	65647.3	4.9	700000		3	108202	sp|Q5BKZ1|ZN326_HUMAN DBIRD complex subunit ZNF326 OS=Homo sapiens GN=ZNF326 PE=1 SV=2	8161.6.7
Q5BKZ1|ZN326_HUMAN DBIRD complex subunit ZNF326 OS=Homo sapiens GN=ZNF326 PE=1 SV=2	Q5BKZ1|ZN326	K.IDEPIEEEEDEDEEEEAEEVGEVEEVEEVEEVR.E	493	525						37900	37900	616.24	s(DKO1_90min) r(2)	DKO1	DKO1-b2	DKO1 Sample2	90 min		86.18		3			1.2e-10	8e-09	457.2	457.2	1306.91	1306.88	18.27	0	3917.69	3917.62	86.2	2	329	1800	43780	86.18	85.73	86.38	ms2_search_2_col_0_byonic_s(dko1_90min) r(2)	D:\Data\20210316_NEB\Glycopeptides - 90min Gradient\byos_tmp\Byologics_90min.OvnEn\ms2_search_2_col_0_byonic_s(dko1_90min) r(2).byrslt	D:/Data/20210316_NEB/Glycopeptides - 90min Gradient/20210317_IO25cm_90min_NEB_Sample2_PepHighCE2_V2_lowmass_400ng_Slot1-12_1_588.d	1	20210317_io25cm_90min_neb_sample2_pephighce2_v2_lowmass_400ng_slot1-12_1_588.43780.43780.3	QTOF_HCD	1.155	Reference	65647.3	4.9	200000	0.3	2	32226	sp|Q5BKZ1|ZN326_HUMAN DBIRD complex subunit ZNF326 OS=Homo sapiens GN=ZNF326 PE=1 SV=2	8162
Q5BKZ1|ZN326_HUMAN DBIRD complex subunit ZNF326 OS=Homo sapiens GN=ZNF326 PE=1 SV=2	Q5BKZ1|ZN326	R.KQQTnnQTEVVK.I	372	383	HexNAc(2)Hex(6)	N6(NGlycan/1378.4757)	6	377	N377	126000	126000	263.08	s(DKO1_90min) r(2)	DKO1	DKO1-b2	DKO1 Sample2	90 min	N5(Deamidated/0.9840); N6(NGlycan/1378.4757)	32.21	N,N	3	376377	5,6	0.019	0.57	1	1	932.75	932.74	11.23	0	2795.23	2795.2	32.23	2	329	14500	13510	32.21	30.88	32.45	ms2_search_2_col_0_byonic_s(dko1_90min) r(2)	D:\Data\20210316_NEB\Glycopeptides - 90min Gradient\byos_tmp\Byologics_90min.OvnEn\ms2_search_2_col_0_byonic_s(dko1_90min) r(2).byrslt	D:/Data/20210316_NEB/Glycopeptides - 90min Gradient/20210317_IO25cm_90min_NEB_Sample2_PepHighCE2_V2_lowmass_400ng_Slot1-12_1_588.d	1	20210317_io25cm_90min_neb_sample2_pephighce2_v2_lowmass_400ng_slot1-12_1_588.13510.13510.3	QTOF_HCD	0.987	Reference	65647.3	4.9	600000	0.14	2	21067	sp|Q5BKZ1|ZN326_HUMAN DBIRD complex subunit ZNF326 OS=Homo sapiens GN=ZNF326 PE=1 SV=2	8163
Q5BKZ1|ZN326_HUMAN DBIRD complex subunit ZNF326 OS=Homo sapiens GN=ZNF326 PE=1 SV=2	Q5BKZ1|ZN326	R.PGIVVDYQnK.S	216	225	HexNAc(2)Hex(3)	N9(NGlycan/892.3172)	9	224	N224	17500	17500	214.09	s(HCT116_90min) r(2)	HCT116	HCT116-b2	HCT116 Sample2	90 min	N9(NGlycan/892.3172)	10.08	N	3	224	9	0.17	0.95	1.6	1.6	675.644	675.644	0.54	0	2023.91	2023.91	10.06	5	329	2760	2988	10.08	9.61	10.22	ms2_search_5_col_0_byonic_s(hct116_90min) r(2)	D:\Data\20210316_NEB\Glycopeptides - 90min Gradient\byos_tmp\Byologics_90min.OvnEn\ms2_search_5_col_0_byonic_s(hct116_90min) r(2).byrslt	D:/Data/20210316_NEB/Glycopeptides - 90min Gradient/20210317_IO25cm_90min_NEB_Sample5_PepHighCE2_V2_lowmass_400ng_Slot1-15_1_598.d	1	20210317_io25cm_90min_neb_sample5_pephighce2_v2_lowmass_400ng_slot1-15_1_598.2988.2988.3	QTOF_HCD	0.811	NonReference	65647.3	4.9	50000	0.09	2	72939	sp|Q5BKZ1|ZN326_HUMAN DBIRD complex subunit ZNF326 OS=Homo sapiens GN=ZNF326 PE=1 SV=2	8164
Q5BKZ1|ZN326_HUMAN DBIRD complex subunit ZNF326 OS=Homo sapiens GN=ZNF326 PE=1 SV=2	Q5BKZ1|ZN326	R.SmDSYLnQSYGMDNHSGGGGGSR.F	48	70	HexNAc(6)Hex(5)Fuc(1)	N7(NGlycan/2174.7983)	7	54	N54	138000	138000	158.84	s(DKO1_90min) r(1)	DKO1	DKO1-b1	DKO1 Sample1	90 min	M2(Oxidation/15.9949); N7(NGlycan/2174.7983)	58.99	M,N	3	49,54	2,7	0.72	0.99	18.6	12.8	1523.24	1523.25	-9.95	0	4566.7	4566.74	58.99	1	329	14000	30587	58.99	58.07	59.93	ms2_search_1_col_0_byonic_s(dko1_90min) r(1)	D:\Data\20210316_NEB\Glycopeptides - 90min Gradient\byos_tmp\Byologics_90min.OvnEn\ms2_search_1_col_0_byonic_s(dko1_90min) r(1).byrslt	D:/Data/20210316_NEB/Glycopeptides - 90min Gradient/20210317_IO25cm_90min_NEB_Sample1_PepHighCE2_V2_lowmass_400ng_Slot1-11_1_590.d	1	20210317_io25cm_90min_neb_sample1_pephighce2_v2_lowmass_400ng_slot1-11_1_590.30587.30587.3	QTOF_HCD	1.204	Reference	65647.3	4.9	600000	0.13	1	10362	sp|Q5BKZ1|ZN326_HUMAN DBIRD complex subunit ZNF326 OS=Homo sapiens GN=ZNF326 PE=1 SV=2	8165
Q5DID0|UROL1_HUMAN Uromodulin-like 1 OS=Homo sapiens GN=UMODL1 PE=2 SV=2	Q5DID0|UROL1	R.nASSQEYR.D	809	816	HexNAc(5)Hex(3)Fuc(1)	N1(NGlycan/1647.6132)	1	809	N809	18000	18000	119.82	s(DKO1_90min) r(2)	DKO1	DKO1-b2	DKO1 Sample2	90 min	N1(NGlycan/1647.6132)	53.75	N	4	809	1	0.73	0.99	7.5	7.5	651.265	651.266	-1.38	0	2601.03	2601.03	53.74	2	965	2320	25811	53.75	53.43	53.8	ms2_search_2_col_0_byonic_s(dko1_90min) r(2)	D:\Data\20210316_NEB\Glycopeptides - 90min Gradient\byos_tmp\Byologics_90min.OvnEn\ms2_search_2_col_0_byonic_s(dko1_90min) r(2).byrslt	D:/Data/20210316_NEB/Glycopeptides - 90min Gradient/20210317_IO25cm_90min_NEB_Sample2_PepHighCE2_V2_lowmass_400ng_Slot1-12_1_588.d	1	20210317_io25cm_90min_neb_sample2_pephighce2_v2_lowmass_400ng_slot1-12_1_588.25811.25811.4	QTOF_HCD	0.819	Reference	144249	5.68	60000	0.12	2	25716	sp|Q5DID0|UROL1_HUMAN Uromodulin-like 1 OS=Homo sapiens GN=UMODL1 PE=2 SV=2	8166
Q5DID0|UROL1_HUMAN Uromodulin-like 1 OS=Homo sapiens GN=UMODL1 PE=2 SV=2	Q5DID0|UROL1	R.nASSQEYR.D	809	816	HexNAc(6)Hex(6)Fuc(2)	N1(NGlycan/2482.9090)	1	809	N809	41000	41000	189.14	s(DKO1_90min) r(2)	DKO1	DKO1-b2	DKO1 Sample2	90 min	N1(NGlycan/2482.9090)	40.15	N	4	809	1	0.49	0.98	46.8	46.8	860.098	860.09	10.1	0	3436.36	3436.33	40.2	2	965	4280	18106	40.15	38.92	40.89	ms2_search_2_col_0_byonic_s(dko1_90min) r(2)	D:\Data\20210316_NEB\Glycopeptides - 90min Gradient\byos_tmp\Byologics_90min.OvnEn\ms2_search_2_col_0_byonic_s(dko1_90min) r(2).byrslt	D:/Data/20210316_NEB/Glycopeptides - 90min Gradient/20210317_IO25cm_90min_NEB_Sample2_PepHighCE2_V2_lowmass_400ng_Slot1-12_1_588.d	0	20210317_io25cm_90min_neb_sample2_pephighce2_v2_lowmass_400ng_slot1-12_1_588.18106.18106.4	QTOF_HCD	0.87	Reference	144249	5.68	200000	0.08	2	22655	sp|Q5DID0|UROL1_HUMAN Uromodulin-like 1 OS=Homo sapiens GN=UMODL1 PE=2 SV=2	8167.1.1
Q5DID0|UROL1_HUMAN Uromodulin-like 1 OS=Homo sapiens GN=UMODL1 PE=2 SV=2	Q5DID0|UROL1	R.nASSQEYR.D	809	816	HexNAc(6)Hex(6)Fuc(2)	N1(NGlycan/2482.9090)	1	809	N809	41000	41000	202.46	s(DKO1_90min) r(2)	DKO1	DKO1-b2	DKO1 Sample2	90 min	N1(NGlycan/2482.9090)	40.15	N	4	809	1	0.07	0.54	82	82	860.093	860.09	3.87	0	3436.34	3436.33	40.18	2	965	4280	18092	40.15	38.92	40.89	ms2_search_2_col_0_byonic_s(dko1_90min) r(2)	D:\Data\20210316_NEB\Glycopeptides - 90min Gradient\byos_tmp\Byologics_90min.OvnEn\ms2_search_2_col_0_byonic_s(dko1_90min) r(2).byrslt	D:/Data/20210316_NEB/Glycopeptides - 90min Gradient/20210317_IO25cm_90min_NEB_Sample2_PepHighCE2_V2_lowmass_400ng_Slot1-12_1_588.d	0	20210317_io25cm_90min_neb_sample2_pephighce2_v2_lowmass_400ng_slot1-12_1_588.18092.18092.4	QTOF_HCD	0.871	Reference	144249	5.68	200000		2	22653	sp|Q5DID0|UROL1_HUMAN Uromodulin-like 1 OS=Homo sapiens GN=UMODL1 PE=2 SV=2	8167.1.2
Q5H9R7-3|PP6R3_HUMAN Isoform 3 of Serine/threonine-protein phosphatase 6 regulatory subunit 3 OS=Homo sapiens GN=PPP6R3	Q5H9R7-3|PP6R3	R.nTVDLAFSDYQMQQMTSNFIDQFGFNDEKFADQDDIGnVSFDR.V	460	502	HexNAc(6)Hex(3)	N38(NGlycan/1704.6347)	38	497	N497	23600	23600	30	s(DKO1_90min) r(3)	DKO1	DKO1-b3	DKO1 Sample3	90 min	N1(Deamidated/0.9840); N38(NGlycan/1704.6347)	59.12	N,N	4	460497	1,38	0.98	1	8.8	8.8	1680.42	1680.46	-24.08	0	6717.64	6717.8	59.04	3	1139	2560	30508	59.12	58.59	59.22	ms2_search_3_col_0_byonic_s(dko1_90min) r(3)	D:\Data\20210316_NEB\Glycopeptides - 90min Gradient\byos_tmp\Byologics_90min.OvnEn\ms2_search_3_col_0_byonic_s(dko1_90min) r(3).byrslt	D:/Data/20210316_NEB/Glycopeptides - 90min Gradient/20210317_IO25cm_90min_NEB_Sample3_PepHighCE2_V2_lowmass_400ng_Slot1-13_1_589.d	1	20210317_io25cm_90min_neb_sample3_pephighce2_v2_lowmass_400ng_slot1-13_1_589.30508.30508.4	QTOF_HCD	1.15	Reference	88892.6	4.28	1000000	0.07	3	45104	sp|Q5H9R7-3|PP6R3_HUMAN Isoform 3 of Serine/threonine-protein phosphatase 6 regulatory subunit 3 OS=Homo sapiens GN=PPP6R3	8168
Q5H9R7-3|PP6R3_HUMAN Isoform 3 of Serine/threonine-protein phosphatase 6 regulatory subunit 3 OS=Homo sapiens GN=PPP6R3	Q5H9R7-3|PP6R3	R.NTVDLAFSDYQMQQMTSNFIDQFGFNDEKFADQDDIGnVSFDR.V	460	502	HexNAc(6)Hex(3)	N38(NGlycan/1704.6347)	38	497	N497	24000	24000	65.7	s(DKO1_90min) r(3)	DKO1	DKO1-b3	DKO1 Sample3	90 min	N38(NGlycan/1704.6347)	60.29	N	5	497	38	0.84	1	55.7	44.6	1344.34	1344.37	-20.96	1	6716.68	6716.82	59.66	3	1139	6620	30835	60.29	60.25	60.41	ms2_search_3_col_0_byonic_s(dko1_90min) r(3)	D:\Data\20210316_NEB\Glycopeptides - 90min Gradient\byos_tmp\Byologics_90min.OvnEn\ms2_search_3_col_0_byonic_s(dko1_90min) r(3).byrslt	D:/Data/20210316_NEB/Glycopeptides - 90min Gradient/20210317_IO25cm_90min_NEB_Sample3_PepHighCE2_V2_lowmass_400ng_Slot1-13_1_589.d	1	20210317_io25cm_90min_neb_sample3_pephighce2_v2_lowmass_400ng_slot1-13_1_589.30835.30835.5	QTOF_HCD	0.984	Reference	88892.6	4.28	100000	0.04	3	45235	sp|Q5H9R7-3|PP6R3_HUMAN Isoform 3 of Serine/threonine-protein phosphatase 6 regulatory subunit 3 OS=Homo sapiens GN=PPP6R3	8169
Q5H9R7|PP6R3_HUMAN Serine/threonine-protein phosphatase 6 regulatory subunit 3 OS=Homo sapiens GN=PPP6R3 PE=1 SV=2	Q5H9R7|PP6R3	K.AECLEDLVSFIIEEPPQDMDEK.I	51	72						12000	12000	298.52	s(DKO1_90min) r(2)	DKO1	DKO1-b2	DKO1 Sample2	90 min		97.74		3			0.0082	0.071	205.4	205.4	869.739	869.733	6.55	0	2606.19	2606.18	97.74	2	1065	1910	49246	97.74	97.66	98.03	ms2_search_2_col_0_byonic_s(dko1_90min) r(2)	D:\Data\20210316_NEB\Glycopeptides - 90min Gradient\byos_tmp\Byologics_90min.OvnEn\ms2_search_2_col_0_byonic_s(dko1_90min) r(2).byrslt	D:/Data/20210316_NEB/Glycopeptides - 90min Gradient/20210317_IO25cm_90min_NEB_Sample2_PepHighCE2_V2_lowmass_400ng_Slot1-12_1_588.d	0	20210317_io25cm_90min_neb_sample2_pephighce2_v2_lowmass_400ng_slot1-12_1_588.49246.49246.3	QTOF_HCD	0.967	Reference	97652.4	4.3	40000	0.09	2	34431	sp|Q5H9R7|PP6R3_HUMAN Serine/threonine-protein phosphatase 6 regulatory subunit 3 OS=Homo sapiens GN=PPP6R3 PE=1 SV=2	8170.1.1
Q5H9R7|PP6R3_HUMAN Serine/threonine-protein phosphatase 6 regulatory subunit 3 OS=Homo sapiens GN=PPP6R3 PE=1 SV=2	Q5H9R7|PP6R3	K.AECLEDLVSFIIEEPPQDMDEK.I	51	72						12000	12000	434.62	s(DKO1_90min) r(2)	DKO1	DKO1-b2	DKO1 Sample2	90 min		97.74		3			3.6e-05	0.00032	321.3	321.3	869.739	869.733	7.39	0	2606.2	2606.18	97.76	2	1065	1910	49256	97.74	97.66	98.03	ms2_search_2_col_0_byonic_s(dko1_90min) r(2)	D:\Data\20210316_NEB\Glycopeptides - 90min Gradient\byos_tmp\Byologics_90min.OvnEn\ms2_search_2_col_0_byonic_s(dko1_90min) r(2).byrslt	D:/Data/20210316_NEB/Glycopeptides - 90min Gradient/20210317_IO25cm_90min_NEB_Sample2_PepHighCE2_V2_lowmass_400ng_Slot1-12_1_588.d	0	20210317_io25cm_90min_neb_sample2_pephighce2_v2_lowmass_400ng_slot1-12_1_588.49256.49256.3	QTOF_HCD	0.967	Reference	97652.4	4.3	40000		2	34438	sp|Q5H9R7|PP6R3_HUMAN Serine/threonine-protein phosphatase 6 regulatory subunit 3 OS=Homo sapiens GN=PPP6R3 PE=1 SV=2	8170.1.2
Q5H9R7|PP6R3_HUMAN Serine/threonine-protein phosphatase 6 regulatory subunit 3 OS=Homo sapiens GN=PPP6R3 PE=1 SV=2	Q5H9R7|PP6R3	K.AECLEDLVSFIIEEPPQDMDEK.I	51	72						14100	14100	494.04	s(DKO1_90min) r(3)	DKO1	DKO1-b3	DKO1 Sample3	90 min		97.74		3			3.1e-07	2.6e-06	413	413	869.736	869.733	4.16	0	2606.19	2606.18	97.74	3	1065	1870	52617	97.74	97.27	97.99	ms2_search_3_col_0_byonic_s(dko1_90min) r(3)	D:\Data\20210316_NEB\Glycopeptides - 90min Gradient\byos_tmp\Byologics_90min.OvnEn\ms2_search_3_col_0_byonic_s(dko1_90min) r(3).byrslt	D:/Data/20210316_NEB/Glycopeptides - 90min Gradient/20210317_IO25cm_90min_NEB_Sample3_PepHighCE2_V2_lowmass_400ng_Slot1-13_1_589.d	1	20210317_io25cm_90min_neb_sample3_pephighce2_v2_lowmass_400ng_slot1-13_1_589.52617.52617.3	QTOF_HCD	0.968	Reference	97652.4	4.3	50000	0.12	3	52977	sp|Q5H9R7|PP6R3_HUMAN Serine/threonine-protein phosphatase 6 regulatory subunit 3 OS=Homo sapiens GN=PPP6R3 PE=1 SV=2	8170.2
Q5JRA6|MIA3_HUMAN Melanoma inhibitory activity protein 3 OS=Homo sapiens GN=MIA3 PE=1 SV=1	Q5JRA6|MIA3	K.EREPEPEPVEANSEESDSVFSENTEDLQEQFTTQK.H	174	208						57900	57900	802.34	s(DKO1_90min) r(1)	DKO1	DKO1-b1	DKO1 Sample1	90 min		67		3			0	2e-15	623.7	22.3	1352.27	1352.26	3.01	0	4053.78	4053.77	67.01	1	62	8410	35108	67	66.43	67.29	ms2_search_1_col_0_byonic_s(dko1_90min) r(1)	D:\Data\20210316_NEB\Glycopeptides - 90min Gradient\byos_tmp\Byologics_90min.OvnEn\ms2_search_1_col_0_byonic_s(dko1_90min) r(1).byrslt	D:/Data/20210316_NEB/Glycopeptides - 90min Gradient/20210317_IO25cm_90min_NEB_Sample1_PepHighCE2_V2_lowmass_400ng_Slot1-11_1_590.d	1	20210317_io25cm_90min_neb_sample1_pephighce2_v2_lowmass_400ng_slot1-11_1_590.35108.35108.3	QTOF_HCD	1.174	Reference	213689	4.57	200000	0.09	1	11903	sp|Q5JRA6|MIA3_HUMAN Melanoma inhibitory activity protein 3 OS=Homo sapiens GN=MIA3 PE=1 SV=1	8171.1
Q5JRA6|MIA3_HUMAN Melanoma inhibitory activity protein 3 OS=Homo sapiens GN=MIA3 PE=1 SV=1	Q5JRA6|MIA3	K.EREPEPEPVEANSEESDSVFSENTEDLQEQFTTQK.H	174	208						78300	78300	1096.9	s(DKO1_90min) r(2)	DKO1	DKO1-b2	DKO1 Sample2	90 min		67.09		3			0	0	944	107.8	1352.28	1352.26	7.66	0	4053.8	4053.77	67.09	2	62	10200	33389	67.09	66.85	67.4	ms2_search_2_col_0_byonic_s(dko1_90min) r(2)	D:\Data\20210316_NEB\Glycopeptides - 90min Gradient\byos_tmp\Byologics_90min.OvnEn\ms2_search_2_col_0_byonic_s(dko1_90min) r(2).byrslt	D:/Data/20210316_NEB/Glycopeptides - 90min Gradient/20210317_IO25cm_90min_NEB_Sample2_PepHighCE2_V2_lowmass_400ng_Slot1-12_1_588.d	0	20210317_io25cm_90min_neb_sample2_pephighce2_v2_lowmass_400ng_slot1-12_1_588.33389.33389.3	QTOF_HCD	1.187	Reference	213689	4.57	300000	0.1	2	28474	sp|Q5JRA6|MIA3_HUMAN Melanoma inhibitory activity protein 3 OS=Homo sapiens GN=MIA3 PE=1 SV=1	8171.2.1
Q5JRA6|MIA3_HUMAN Melanoma inhibitory activity protein 3 OS=Homo sapiens GN=MIA3 PE=1 SV=1	Q5JRA6|MIA3	K.EREPEPEPVEANSEESDSVFSENTEDLQEQFTTQK.H	174	208						78300	78300	955.11	s(DKO1_90min) r(2)	DKO1	DKO1-b2	DKO1 Sample2	90 min		67.09		3			0	0	769.9	87.1	1352.27	1352.26	2.35	0	4053.78	4053.77	67.11	2	62	10200	33406	67.09	66.85	67.4	ms2_search_2_col_0_byonic_s(dko1_90min) r(2)	D:\Data\20210316_NEB\Glycopeptides - 90min Gradient\byos_tmp\Byologics_90min.OvnEn\ms2_search_2_col_0_byonic_s(dko1_90min) r(2).byrslt	D:/Data/20210316_NEB/Glycopeptides - 90min Gradient/20210317_IO25cm_90min_NEB_Sample2_PepHighCE2_V2_lowmass_400ng_Slot1-12_1_588.d	0	20210317_io25cm_90min_neb_sample2_pephighce2_v2_lowmass_400ng_slot1-12_1_588.33406.33406.3	QTOF_HCD	1.192	Reference	213689	4.57	300000		2	28481	sp|Q5JRA6|MIA3_HUMAN Melanoma inhibitory activity protein 3 OS=Homo sapiens GN=MIA3 PE=1 SV=1	8171.2.2
Q5JRA6|MIA3_HUMAN Melanoma inhibitory activity protein 3 OS=Homo sapiens GN=MIA3 PE=1 SV=1	Q5JRA6|MIA3	K.EREPEPEPVEANSEESDSVFSENTEDLQEQFTTQK.H	174	208						85500	85500	1054.22	s(DKO1_90min) r(3)	DKO1	DKO1-b3	DKO1 Sample3	90 min		67.1		3			0	0	854.1	98	1352.27	1352.26	3.65	0	4053.79	4053.77	67.1	3	62	10700	35425	67.1	66.51	67.37	ms2_search_3_col_0_byonic_s(dko1_90min) r(3)	D:\Data\20210316_NEB\Glycopeptides - 90min Gradient\byos_tmp\Byologics_90min.OvnEn\ms2_search_3_col_0_byonic_s(dko1_90min) r(3).byrslt	D:/Data/20210316_NEB/Glycopeptides - 90min Gradient/20210317_IO25cm_90min_NEB_Sample3_PepHighCE2_V2_lowmass_400ng_Slot1-13_1_589.d	0	20210317_io25cm_90min_neb_sample3_pephighce2_v2_lowmass_400ng_slot1-13_1_589.35425.35425.3	QTOF_HCD	1.196	Reference	213689	4.57	400000	0.1	3	46726	sp|Q5JRA6|MIA3_HUMAN Melanoma inhibitory activity protein 3 OS=Homo sapiens GN=MIA3 PE=1 SV=1	8171.3.1
Q5JRA6|MIA3_HUMAN Melanoma inhibitory activity protein 3 OS=Homo sapiens GN=MIA3 PE=1 SV=1	Q5JRA6|MIA3	K.EREPEPEPVEANSEESDSVFSENTEDLQEQFTTQK.H	174	208						85500	85500	1018.95	s(DKO1_90min) r(3)	DKO1	DKO1-b3	DKO1 Sample3	90 min		67.1		3			0	0	881.9	114.7	1352.27	1352.26	3.65	0	4053.79	4053.77	67.11	3	62	10700	35432	67.1	66.51	67.37	ms2_search_3_col_0_byonic_s(dko1_90min) r(3)	D:\Data\20210316_NEB\Glycopeptides - 90min Gradient\byos_tmp\Byologics_90min.OvnEn\ms2_search_3_col_0_byonic_s(dko1_90min) r(3).byrslt	D:/Data/20210316_NEB/Glycopeptides - 90min Gradient/20210317_IO25cm_90min_NEB_Sample3_PepHighCE2_V2_lowmass_400ng_Slot1-13_1_589.d	0	20210317_io25cm_90min_neb_sample3_pephighce2_v2_lowmass_400ng_slot1-13_1_589.35432.35432.3	QTOF_HCD	1.195	Reference	213689	4.57	400000		3	46730	sp|Q5JRA6|MIA3_HUMAN Melanoma inhibitory activity protein 3 OS=Homo sapiens GN=MIA3 PE=1 SV=1	8171.3.2
Q5JRA6|MIA3_HUMAN Melanoma inhibitory activity protein 3 OS=Homo sapiens GN=MIA3 PE=1 SV=1	Q5JRA6|MIA3	K.EREPEPEPVEANSEESDSVFSENTEDLQEQFTTQK.H	174	208						101000	101000	1033.58	s(HCT116_90min) r(1)	HCT116	HCT116-b1	HCT116 Sample1	90 min		66.92		3			0	0	885.3	87.1	1352.27	1352.26	0.63	0	4053.77	4053.77	66.9	4	62	10300	34671	66.92	66.2	67.58	ms2_search_4_col_0_byonic_s(hct116_90min) r(1)	D:\Data\20210316_NEB\Glycopeptides - 90min Gradient\byos_tmp\Byologics_90min.OvnEn\ms2_search_4_col_0_byonic_s(hct116_90min) r(1).byrslt	D:/Data/20210316_NEB/Glycopeptides - 90min Gradient/20210317_IO25cm_90min_NEB_Sample4_PepHighCE2_V2_lowmass_400ng_Slot1-14_1_592.d	0	20210317_io25cm_90min_neb_sample4_pephighce2_v2_lowmass_400ng_slot1-14_1_592.34671.34671.3	QTOF_HCD	1.183	NonReference	213689	4.57	400000	0.1	1	64810	sp|Q5JRA6|MIA3_HUMAN Melanoma inhibitory activity protein 3 OS=Homo sapiens GN=MIA3 PE=1 SV=1	8171.4.1
Q5JRA6|MIA3_HUMAN Melanoma inhibitory activity protein 3 OS=Homo sapiens GN=MIA3 PE=1 SV=1	Q5JRA6|MIA3	K.EREPEPEPVEANSEESDSVFSENTEDLQEQFTTQK.H	174	208						101000	101000	1060.79	s(HCT116_90min) r(1)	HCT116	HCT116-b1	HCT116 Sample1	90 min		66.92		3			0	0	965.3	69.7	1352.27	1352.26	1.46	0	4053.78	4053.77	66.92	4	62	10300	34685	66.92	66.2	67.58	ms2_search_4_col_0_byonic_s(hct116_90min) r(1)	D:\Data\20210316_NEB\Glycopeptides - 90min Gradient\byos_tmp\Byologics_90min.OvnEn\ms2_search_4_col_0_byonic_s(hct116_90min) r(1).byrslt	D:/Data/20210316_NEB/Glycopeptides - 90min Gradient/20210317_IO25cm_90min_NEB_Sample4_PepHighCE2_V2_lowmass_400ng_Slot1-14_1_592.d	0	20210317_io25cm_90min_neb_sample4_pephighce2_v2_lowmass_400ng_slot1-14_1_592.34685.34685.3	QTOF_HCD	1.19	NonReference	213689	4.57	400000		1	64816	sp|Q5JRA6|MIA3_HUMAN Melanoma inhibitory activity protein 3 OS=Homo sapiens GN=MIA3 PE=1 SV=1	8171.4.2
Q5JRA6|MIA3_HUMAN Melanoma inhibitory activity protein 3 OS=Homo sapiens GN=MIA3 PE=1 SV=1	Q5JRA6|MIA3	K.EREPEPEPVEANSEESDSVFSENTEDLQEQFTTQK.H	174	208						113000	113000	1122.7	s(HCT116_90min) r(2)	HCT116	HCT116-b2	HCT116 Sample2	90 min		66.88		3			0	0	949.9	125.1	1352.27	1352.26	1.42	0	4053.78	4053.77	66.86	5	62	11700	36193	66.88	66.11	67.54	ms2_search_5_col_0_byonic_s(hct116_90min) r(2)	D:\Data\20210316_NEB\Glycopeptides - 90min Gradient\byos_tmp\Byologics_90min.OvnEn\ms2_search_5_col_0_byonic_s(hct116_90min) r(2).byrslt	D:/Data/20210316_NEB/Glycopeptides - 90min Gradient/20210317_IO25cm_90min_NEB_Sample5_PepHighCE2_V2_lowmass_400ng_Slot1-15_1_598.d	0	20210317_io25cm_90min_neb_sample5_pephighce2_v2_lowmass_400ng_slot1-15_1_598.36193.36193.3	QTOF_HCD	1.194	NonReference	213689	4.57	500000	0.09	2	83926	sp|Q5JRA6|MIA3_HUMAN Melanoma inhibitory activity protein 3 OS=Homo sapiens GN=MIA3 PE=1 SV=1	8171.5.1
Q5JRA6|MIA3_HUMAN Melanoma inhibitory activity protein 3 OS=Homo sapiens GN=MIA3 PE=1 SV=1	Q5JRA6|MIA3	K.EREPEPEPVEANSEESDSVFSENTEDLQEQFTTQK.H	174	208						113000	113000	1083.25	s(HCT116_90min) r(2)	HCT116	HCT116-b2	HCT116 Sample2	90 min		66.88		3			0	0	859.1	109.1	1352.27	1352.26	0.93	0	4053.78	4053.77	66.88	5	62	11700	36204	66.88	66.11	67.54	ms2_search_5_col_0_byonic_s(hct116_90min) r(2)	D:\Data\20210316_NEB\Glycopeptides - 90min Gradient\byos_tmp\Byologics_90min.OvnEn\ms2_search_5_col_0_byonic_s(hct116_90min) r(2).byrslt	D:/Data/20210316_NEB/Glycopeptides - 90min Gradient/20210317_IO25cm_90min_NEB_Sample5_PepHighCE2_V2_lowmass_400ng_Slot1-15_1_598.d	0	20210317_io25cm_90min_neb_sample5_pephighce2_v2_lowmass_400ng_slot1-15_1_598.36204.36204.3	QTOF_HCD	1.196	NonReference	213689	4.57	500000		2	83932	sp|Q5JRA6|MIA3_HUMAN Melanoma inhibitory activity protein 3 OS=Homo sapiens GN=MIA3 PE=1 SV=1	8171.5.2
Q5JRA6|MIA3_HUMAN Melanoma inhibitory activity protein 3 OS=Homo sapiens GN=MIA3 PE=1 SV=1	Q5JRA6|MIA3	K.EREPEPEPVEANSEESDSVFSENTEDLQEQFTTQK.H	174	208						95000	95000	1046.99	s(HCT116_90min) r(3)	HCT116	HCT116-b3	HCT116 Sample3	90 min		66.79		3			0	0	876.2	84.8	1352.27	1352.26	0.4	0	4053.77	4053.77	66.77	6	62	10000	35414	66.79	66.09	67.5	ms2_search_6_col_0_byonic_s(hct116_90min) r(3)	D:\Data\20210316_NEB\Glycopeptides - 90min Gradient\byos_tmp\Byologics_90min.OvnEn\ms2_search_6_col_0_byonic_s(hct116_90min) r(3).byrslt	D:/Data/20210316_NEB/Glycopeptides - 90min Gradient/20210317_IO25cm_90min_NEB_Sample6_PepHighCE2_V2_lowmass_400ng_Slot1-16_1_599.d	0	20210317_io25cm_90min_neb_sample6_pephighce2_v2_lowmass_400ng_slot1-16_1_599.35414.35414.3	QTOF_HCD	1.194	NonReference	213689	4.57	400000	0.1	3	103602	sp|Q5JRA6|MIA3_HUMAN Melanoma inhibitory activity protein 3 OS=Homo sapiens GN=MIA3 PE=1 SV=1	8171.6.1
Q5JRA6|MIA3_HUMAN Melanoma inhibitory activity protein 3 OS=Homo sapiens GN=MIA3 PE=1 SV=1	Q5JRA6|MIA3	K.EREPEPEPVEANSEESDSVFSENTEDLQEQFTTQK.H	174	208						95000	95000	1074.01	s(HCT116_90min) r(3)	HCT116	HCT116-b3	HCT116 Sample3	90 min		66.79		3			0	0	912.5	105.2	1352.27	1352.26	1.62	0	4053.78	4053.77	66.79	6	62	10000	35425	66.79	66.09	67.5	ms2_search_6_col_0_byonic_s(hct116_90min) r(3)	D:\Data\20210316_NEB\Glycopeptides - 90min Gradient\byos_tmp\Byologics_90min.OvnEn\ms2_search_6_col_0_byonic_s(hct116_90min) r(3).byrslt	D:/Data/20210316_NEB/Glycopeptides - 90min Gradient/20210317_IO25cm_90min_NEB_Sample6_PepHighCE2_V2_lowmass_400ng_Slot1-16_1_599.d	0	20210317_io25cm_90min_neb_sample6_pephighce2_v2_lowmass_400ng_slot1-16_1_599.35425.35425.3	QTOF_HCD	1.192	NonReference	213689	4.57	400000		3	103608	sp|Q5JRA6|MIA3_HUMAN Melanoma inhibitory activity protein 3 OS=Homo sapiens GN=MIA3 PE=1 SV=1	8171.6.2
Q5JRA6|MIA3_HUMAN Melanoma inhibitory activity protein 3 OS=Homo sapiens GN=MIA3 PE=1 SV=1	Q5JRA6|MIA3	K.EREPEPEPVEANSEESDSVFSENTEDLQEQFTTQK.H	174	208						95000	95000	999.4	s(HCT116_90min) r(3)	HCT116	HCT116-b3	HCT116 Sample3	90 min		66.79		3			0	1e-16	792.1	40.5	1352.26	1352.26	-0.89	1	4053.77	4053.77	66.81	6	62	10000	35438	66.79	66.09	67.5	ms2_search_6_col_0_byonic_s(hct116_90min) r(3)	D:\Data\20210316_NEB\Glycopeptides - 90min Gradient\byos_tmp\Byologics_90min.OvnEn\ms2_search_6_col_0_byonic_s(hct116_90min) r(3).byrslt	D:/Data/20210316_NEB/Glycopeptides - 90min Gradient/20210317_IO25cm_90min_NEB_Sample6_PepHighCE2_V2_lowmass_400ng_Slot1-16_1_599.d	0	20210317_io25cm_90min_neb_sample6_pephighce2_v2_lowmass_400ng_slot1-16_1_599.35438.35438.3	QTOF_HCD	1.171	NonReference	213689	4.57	400000		3	103615	sp|Q5JRA6|MIA3_HUMAN Melanoma inhibitory activity protein 3 OS=Homo sapiens GN=MIA3 PE=1 SV=1	8171.6.3
Q5JRA6|MIA3_HUMAN Melanoma inhibitory activity protein 3 OS=Homo sapiens GN=MIA3 PE=1 SV=1	Q5JRA6|MIA3	K.GGnDSDELANGEVGGDR.N	1427	1443	HexNAc(2)Hex(5)	N3(NGlycan/1216.4229)	3	1429	N1429	372000	372000	37.24	s(HCT116_90min) r(1)	HCT116	HCT116-b1	HCT116 Sample1	90 min	N3(NGlycan/1216.4229)	41.05	N	2	1429	3	0.28	0.96	1.9	1.9	1439.55	1439.57	-7.77	0	2877.09	2877.12	41	4	62	17500	18950	41.05	40.21	41.56	ms2_search_4_col_0_byonic_s(hct116_90min) r(1)	D:\Data\20210316_NEB\Glycopeptides - 90min Gradient\byos_tmp\Byologics_90min.OvnEn\ms2_search_4_col_0_byonic_s(hct116_90min) r(1).byrslt	D:/Data/20210316_NEB/Glycopeptides - 90min Gradient/20210317_IO25cm_90min_NEB_Sample4_PepHighCE2_V2_lowmass_400ng_Slot1-14_1_592.d	1	20210317_io25cm_90min_neb_sample4_pephighce2_v2_lowmass_400ng_slot1-14_1_592.18950.18950.2	QTOF_HCD	1.337	NonReference	213689	4.57	1000000	0.23	1	58796	sp|Q5JRA6|MIA3_HUMAN Melanoma inhibitory activity protein 3 OS=Homo sapiens GN=MIA3 PE=1 SV=1	8172
Q5JRA6|MIA3_HUMAN Melanoma inhibitory activity protein 3 OS=Homo sapiens GN=MIA3 PE=1 SV=1	Q5JRA6|MIA3	K.GGnDSDELANGEVGGDRNEK.M	1427	1446	HexNAc(5)Hex(6)Fuc(1)NeuAc(3)	N3(NGlycan/3007.0580)	3	1429	N1429	4040000	4040000	75.78	s(HCT116_90min) r(2)	HCT116	HCT116-b2	HCT116 Sample2	90 min	N3(NGlycan/3007.0580)	34.08	N	5	1429	3	0.98	1	0.8	0.8	1008.81	1008.79	15.26	0	5039.01	5038.93	34.47	5	62	340000	16324	34.08	33.65	35.33	ms2_search_5_col_0_byonic_s(hct116_90min) r(2)	D:\Data\20210316_NEB\Glycopeptides - 90min Gradient\byos_tmp\Byologics_90min.OvnEn\ms2_search_5_col_0_byonic_s(hct116_90min) r(2).byrslt	D:/Data/20210316_NEB/Glycopeptides - 90min Gradient/20210317_IO25cm_90min_NEB_Sample5_PepHighCE2_V2_lowmass_400ng_Slot1-15_1_598.d	1	20210317_io25cm_90min_neb_sample5_pephighce2_v2_lowmass_400ng_slot1-15_1_598.16324.16324.5	QTOF_HCD	0.911	NonReference	213689	4.57	20000000	0.15	2	76400	sp|Q5JRA6|MIA3_HUMAN Melanoma inhibitory activity protein 3 OS=Homo sapiens GN=MIA3 PE=1 SV=1	8173
Q5JRA6|MIA3_HUMAN Melanoma inhibitory activity protein 3 OS=Homo sapiens GN=MIA3 PE=1 SV=1	Q5JRA6|MIA3	K.GMLHEEKPGEQILEGGSESESAQK.A	538	561						9560	9560	170.03	s(DKO1_90min) r(1)	DKO1	DKO1-b1	DKO1 Sample1	90 min		34.78		4			0.056	0.74	75.4	75.4	643.31	643.306	5.55	0	2569.21	2569.2	34.78	1	62	1910	16149	34.78	34.72	34.88	ms2_search_1_col_0_byonic_s(dko1_90min) r(1)	D:\Data\20210316_NEB\Glycopeptides - 90min Gradient\byos_tmp\Byologics_90min.OvnEn\ms2_search_1_col_0_byonic_s(dko1_90min) r(1).byrslt	D:/Data/20210316_NEB/Glycopeptides - 90min Gradient/20210317_IO25cm_90min_NEB_Sample1_PepHighCE2_V2_lowmass_400ng_Slot1-11_1_590.d	0	20210317_io25cm_90min_neb_sample1_pephighce2_v2_lowmass_400ng_slot1-11_1_590.16149.16149.4	QTOF_HCD	0.82	Reference	213689	4.57	30000	0.09	1	4560	sp|Q5JRA6|MIA3_HUMAN Melanoma inhibitory activity protein 3 OS=Homo sapiens GN=MIA3 PE=1 SV=1	8174.1.1
Q5JRA6|MIA3_HUMAN Melanoma inhibitory activity protein 3 OS=Homo sapiens GN=MIA3 PE=1 SV=1	Q5JRA6|MIA3	K.GMLHEEKPGEQILEGGSESESAQK.A	538	561						9560	9560	209.66	s(DKO1_90min) r(1)	DKO1	DKO1-b1	DKO1 Sample1	90 min		34.78		4			0.026	0.56	126.6	126.6	643.306	643.306	-1.29	0	2569.19	2569.2	34.82	1	62	1910	16174	34.78	34.72	34.88	ms2_search_1_col_0_byonic_s(dko1_90min) r(1)	D:\Data\20210316_NEB\Glycopeptides - 90min Gradient\byos_tmp\Byologics_90min.OvnEn\ms2_search_1_col_0_byonic_s(dko1_90min) r(1).byrslt	D:/Data/20210316_NEB/Glycopeptides - 90min Gradient/20210317_IO25cm_90min_NEB_Sample1_PepHighCE2_V2_lowmass_400ng_Slot1-11_1_590.d	0	20210317_io25cm_90min_neb_sample1_pephighce2_v2_lowmass_400ng_slot1-11_1_590.16174.16174.4	QTOF_HCD	0.822	Reference	213689	4.57	30000		1	4566	sp|Q5JRA6|MIA3_HUMAN Melanoma inhibitory activity protein 3 OS=Homo sapiens GN=MIA3 PE=1 SV=1	8174.1.2
Q5JRA6|MIA3_HUMAN Melanoma inhibitory activity protein 3 OS=Homo sapiens GN=MIA3 PE=1 SV=1	Q5JRA6|MIA3	K.IQQESLGSAPLMGDDHPnASR.D	572	592	HexNAc(2)Hex(5)	N18(NGlycan/1216.4229)	18	589	N589	46600	46600	432.23	s(DKO1_90min) r(2)	DKO1	DKO1-b2	DKO1 Sample2	90 min	N18(NGlycan/1216.4229)	38.66	N	3	589	18	3.3e-06	0.00022	242.4	242.4	1147.17	1147.16	5.91	0	3438.48	3438.46	38.7	2	62	3540	17301	38.66	37.78	38.8	ms2_search_2_col_0_byonic_s(dko1_90min) r(2)	D:\Data\20210316_NEB\Glycopeptides - 90min Gradient\byos_tmp\Byologics_90min.OvnEn\ms2_search_2_col_0_byonic_s(dko1_90min) r(2).byrslt	D:/Data/20210316_NEB/Glycopeptides - 90min Gradient/20210317_IO25cm_90min_NEB_Sample2_PepHighCE2_V2_lowmass_400ng_Slot1-12_1_588.d	1	20210317_io25cm_90min_neb_sample2_pephighce2_v2_lowmass_400ng_slot1-12_1_588.17301.17301.3	QTOF_HCD	1.049	Reference	213689	4.57	200000	0.1	2	22347	sp|Q5JRA6|MIA3_HUMAN Melanoma inhibitory activity protein 3 OS=Homo sapiens GN=MIA3 PE=1 SV=1	8175.1
Q5JRA6|MIA3_HUMAN Melanoma inhibitory activity protein 3 OS=Homo sapiens GN=MIA3 PE=1 SV=1	Q5JRA6|MIA3	K.IQQESLGSAPLMGDDHPnASR.D	572	592	HexNAc(2)Hex(5)	N18(NGlycan/1216.4229)	18	589	N589	54000	54000	199.22	s(HCT116_90min) r(1)	HCT116	HCT116-b1	HCT116 Sample1	90 min	N18(NGlycan/1216.4229)	38.61	N	3	589	18	0.044	0.77	32.9	32.9	1147.16	1147.16	1.98	0	3438.47	3438.46	38.68	4	62	3250	17625	38.61	37.86	38.78	ms2_search_4_col_0_byonic_s(hct116_90min) r(1)	D:\Data\20210316_NEB\Glycopeptides - 90min Gradient\byos_tmp\Byologics_90min.OvnEn\ms2_search_4_col_0_byonic_s(hct116_90min) r(1).byrslt	D:/Data/20210316_NEB/Glycopeptides - 90min Gradient/20210317_IO25cm_90min_NEB_Sample4_PepHighCE2_V2_lowmass_400ng_Slot1-14_1_592.d	1	20210317_io25cm_90min_neb_sample4_pephighce2_v2_lowmass_400ng_slot1-14_1_592.17625.17625.3	QTOF_HCD	1.05	NonReference	213689	4.57	200000	0.11	1	58408	sp|Q5JRA6|MIA3_HUMAN Melanoma inhibitory activity protein 3 OS=Homo sapiens GN=MIA3 PE=1 SV=1	8175.2
Q5JRA6|MIA3_HUMAN Melanoma inhibitory activity protein 3 OS=Homo sapiens GN=MIA3 PE=1 SV=1	Q5JRA6|MIA3	K.IQQESLGSAPLMGDDHPnASR.D	572	592	HexNAc(2)Hex(5)	N18(NGlycan/1216.4229)	18	589	N589	55100	55100	382.74	s(HCT116_90min) r(2)	HCT116	HCT116-b2	HCT116 Sample2	90 min	N18(NGlycan/1216.4229)	38.56	N	3	589	18	9.5e-05	0.0077	186	186	1147.16	1147.16	-3.48	0	3438.45	3438.46	38.54	5	62	4110	18778	38.56	37.62	38.65	ms2_search_5_col_0_byonic_s(hct116_90min) r(2)	D:\Data\20210316_NEB\Glycopeptides - 90min Gradient\byos_tmp\Byologics_90min.OvnEn\ms2_search_5_col_0_byonic_s(hct116_90min) r(2).byrslt	D:/Data/20210316_NEB/Glycopeptides - 90min Gradient/20210317_IO25cm_90min_NEB_Sample5_PepHighCE2_V2_lowmass_400ng_Slot1-15_1_598.d	1	20210317_io25cm_90min_neb_sample5_pephighce2_v2_lowmass_400ng_slot1-15_1_598.18778.18778.3	QTOF_HCD	1.048	NonReference	213689	4.57	200000	0.12	2	77219	sp|Q5JRA6|MIA3_HUMAN Melanoma inhibitory activity protein 3 OS=Homo sapiens GN=MIA3 PE=1 SV=1	8175.3
Q5JRA6|MIA3_HUMAN Melanoma inhibitory activity protein 3 OS=Homo sapiens GN=MIA3 PE=1 SV=1	Q5JRA6|MIA3	K.IQQESLGSAPLMGDDHPnASR.D	572	592	HexNAc(2)Hex(5)	N18(NGlycan/1216.4229)	18	589	N589	54300	54300	377.4	s(HCT116_90min) r(3)	HCT116	HCT116-b3	HCT116 Sample3	90 min	N18(NGlycan/1216.4229)	38.47	N	3	589	18	0.00017	0.013	239	239	1147.16	1147.16	-2.66	0	3438.45	3438.46	38.49	6	62	4410	18049	38.47	37.71	38.61	ms2_search_6_col_0_byonic_s(hct116_90min) r(3)	D:\Data\20210316_NEB\Glycopeptides - 90min Gradient\byos_tmp\Byologics_90min.OvnEn\ms2_search_6_col_0_byonic_s(hct116_90min) r(3).byrslt	D:/Data/20210316_NEB/Glycopeptides - 90min Gradient/20210317_IO25cm_90min_NEB_Sample6_PepHighCE2_V2_lowmass_400ng_Slot1-16_1_599.d	1	20210317_io25cm_90min_neb_sample6_pephighce2_v2_lowmass_400ng_slot1-16_1_599.18049.18049.3	QTOF_HCD	1.05	NonReference	213689	4.57	200000	0.09	3	96907	sp|Q5JRA6|MIA3_HUMAN Melanoma inhibitory activity protein 3 OS=Homo sapiens GN=MIA3 PE=1 SV=1	8175.4
Q5JRA6|MIA3_HUMAN Melanoma inhibitory activity protein 3 OS=Homo sapiens GN=MIA3 PE=1 SV=1	Q5JRA6|MIA3	K.IQQESLGSAPLMGDDHPnASR.D	572	592	HexNAc(2)Hex(6)	N18(NGlycan/1378.4757)	18	589	N589	69800	69800	606.88	s(DKO1_90min) r(1)	DKO1	DKO1-b1	DKO1 Sample1	90 min	N18(NGlycan/1378.4757)	38.5	N	3	589	18	3.2e-13	1.5e-11	428.8	322.7	1201.18	1201.18	0.31	0	3600.52	3600.51	38.48	1	62	11300	18423	38.5	38.38	38.66	ms2_search_1_col_0_byonic_s(dko1_90min) r(1)	D:\Data\20210316_NEB\Glycopeptides - 90min Gradient\byos_tmp\Byologics_90min.OvnEn\ms2_search_1_col_0_byonic_s(dko1_90min) r(1).byrslt	D:/Data/20210316_NEB/Glycopeptides - 90min Gradient/20210317_IO25cm_90min_NEB_Sample1_PepHighCE2_V2_lowmass_400ng_Slot1-11_1_590.d	1	20210317_io25cm_90min_neb_sample1_pephighce2_v2_lowmass_400ng_slot1-11_1_590.18423.18423.3	QTOF_HCD	1.082	Reference	213689	4.57	300000	0.09	1	5384	sp|Q5JRA6|MIA3_HUMAN Melanoma inhibitory activity protein 3 OS=Homo sapiens GN=MIA3 PE=1 SV=1	8176.1
Q5JRA6|MIA3_HUMAN Melanoma inhibitory activity protein 3 OS=Homo sapiens GN=MIA3 PE=1 SV=1	Q5JRA6|MIA3	K.IQQESLGSAPLMGDDHPnASR.D	572	592	HexNAc(2)Hex(6)	N18(NGlycan/1378.4757)	18	589	N589	66100	66100	484.11	s(DKO1_90min) r(2)	DKO1	DKO1-b2	DKO1 Sample2	90 min	N18(NGlycan/1378.4757)	38.41	N	3	589	18	8.6e-08	5.7e-06	329.1	271.7	1201.18	1201.18	3.95	0	3600.53	3600.51	38.41	2	62	9230	17152	38.41	38.06	38.64	ms2_search_2_col_0_byonic_s(dko1_90min) r(2)	D:\Data\20210316_NEB\Glycopeptides - 90min Gradient\byos_tmp\Byologics_90min.OvnEn\ms2_search_2_col_0_byonic_s(dko1_90min) r(2).byrslt	D:/Data/20210316_NEB/Glycopeptides - 90min Gradient/20210317_IO25cm_90min_NEB_Sample2_PepHighCE2_V2_lowmass_400ng_Slot1-12_1_588.d	0	20210317_io25cm_90min_neb_sample2_pephighce2_v2_lowmass_400ng_slot1-12_1_588.17152.17152.3	QTOF_HCD	1.082	Reference	213689	4.57	300000	0.1	2	22290	sp|Q5JRA6|MIA3_HUMAN Melanoma inhibitory activity protein 3 OS=Homo sapiens GN=MIA3 PE=1 SV=1	8176.2.1
Q5JRA6|MIA3_HUMAN Melanoma inhibitory activity protein 3 OS=Homo sapiens GN=MIA3 PE=1 SV=1	Q5JRA6|MIA3	K.IQQESLGSAPLMGDDHPnASR.D	572	592	HexNAc(2)Hex(6)	N18(NGlycan/1378.4757)	18	589	N589	66100	66100	604.54	s(DKO1_90min) r(2)	DKO1	DKO1-b2	DKO1 Sample2	90 min	N18(NGlycan/1378.4757)	38.41	N	3	589	18	7e-12	4.6e-10	424.5	335.2	1201.18	1201.18	4.27	0	3600.53	3600.51	38.37	2	62	9230	17128	38.41	38.06	38.64	ms2_search_2_col_0_byonic_s(dko1_90min) r(2)	D:\Data\20210316_NEB\Glycopeptides - 90min Gradient\byos_tmp\Byologics_90min.OvnEn\ms2_search_2_col_0_byonic_s(dko1_90min) r(2).byrslt	D:/Data/20210316_NEB/Glycopeptides - 90min Gradient/20210317_IO25cm_90min_NEB_Sample2_PepHighCE2_V2_lowmass_400ng_Slot1-12_1_588.d	0	20210317_io25cm_90min_neb_sample2_pephighce2_v2_lowmass_400ng_slot1-12_1_588.17128.17128.3	QTOF_HCD	1.082	Reference	213689	4.57	300000		2	22281	sp|Q5JRA6|MIA3_HUMAN Melanoma inhibitory activity protein 3 OS=Homo sapiens GN=MIA3 PE=1 SV=1	8176.2.2
Q5JRA6|MIA3_HUMAN Melanoma inhibitory activity protein 3 OS=Homo sapiens GN=MIA3 PE=1 SV=1	Q5JRA6|MIA3	K.IQQESLGSAPLMGDDHPnASR.D	572	592	HexNAc(2)Hex(6)	N18(NGlycan/1378.4757)	18	589	N589	66100	66100	578.06	s(DKO1_90min) r(2)	DKO1	DKO1-b2	DKO1 Sample2	90 min	N18(NGlycan/1378.4757)	38.41	N	3	589	18	6.8e-10	4.5e-08	386.5	310.6	1201.18	1201.18	4.08	0	3600.53	3600.51	38.39	2	62	9230	17141	38.41	38.06	38.64	ms2_search_2_col_0_byonic_s(dko1_90min) r(2)	D:\Data\20210316_NEB\Glycopeptides - 90min Gradient\byos_tmp\Byologics_90min.OvnEn\ms2_search_2_col_0_byonic_s(dko1_90min) r(2).byrslt	D:/Data/20210316_NEB/Glycopeptides - 90min Gradient/20210317_IO25cm_90min_NEB_Sample2_PepHighCE2_V2_lowmass_400ng_Slot1-12_1_588.d	0	20210317_io25cm_90min_neb_sample2_pephighce2_v2_lowmass_400ng_slot1-12_1_588.17141.17141.3	QTOF_HCD	1.083	Reference	213689	4.57	300000		2	22286	sp|Q5JRA6|MIA3_HUMAN Melanoma inhibitory activity protein 3 OS=Homo sapiens GN=MIA3 PE=1 SV=1	8176.2.3
Q5JRA6|MIA3_HUMAN Melanoma inhibitory activity protein 3 OS=Homo sapiens GN=MIA3 PE=1 SV=1	Q5JRA6|MIA3	K.IQQESLGSAPLMGDDHPnASR.D	572	592	HexNAc(2)Hex(6)	N18(NGlycan/1378.4757)	18	589	N589	66100	66100	616.13	s(DKO1_90min) r(2)	DKO1	DKO1-b2	DKO1 Sample2	90 min	N18(NGlycan/1378.4757)	38.41	N	3	589	18	3e-11	2e-09	415.5	309.4	1201.18	1201.18	1.04	0	3600.52	3600.51	38.43	2	62	9230	17163	38.41	38.06	38.64	ms2_search_2_col_0_byonic_s(dko1_90min) r(2)	D:\Data\20210316_NEB\Glycopeptides - 90min Gradient\byos_tmp\Byologics_90min.OvnEn\ms2_search_2_col_0_byonic_s(dko1_90min) r(2).byrslt	D:/Data/20210316_NEB/Glycopeptides - 90min Gradient/20210317_IO25cm_90min_NEB_Sample2_PepHighCE2_V2_lowmass_400ng_Slot1-12_1_588.d	0	20210317_io25cm_90min_neb_sample2_pephighce2_v2_lowmass_400ng_slot1-12_1_588.17163.17163.3	QTOF_HCD	1.082	Reference	213689	4.57	300000		2	22295	sp|Q5JRA6|MIA3_HUMAN Melanoma inhibitory activity protein 3 OS=Homo sapiens GN=MIA3 PE=1 SV=1	8176.2.4
Q5JRA6|MIA3_HUMAN Melanoma inhibitory activity protein 3 OS=Homo sapiens GN=MIA3 PE=1 SV=1	Q5JRA6|MIA3	K.IQQESLGSAPLMGDDHPnASR.D	572	592	HexNAc(2)Hex(6)	N18(NGlycan/1378.4757)	18	589	N589	85300	85300	596.13	s(DKO1_90min) r(3)	DKO1	DKO1-b3	DKO1 Sample3	90 min	N18(NGlycan/1378.4757)	38.49	N	3	589	18	7.7e-09	3.9e-07	369.3	343.8	1201.18	1201.18	4.56	0	3600.53	3600.51	38.47	3	62	13300	18254	38.49	38.24	39.3	ms2_search_3_col_0_byonic_s(dko1_90min) r(3)	D:\Data\20210316_NEB\Glycopeptides - 90min Gradient\byos_tmp\Byologics_90min.OvnEn\ms2_search_3_col_0_byonic_s(dko1_90min) r(3).byrslt	D:/Data/20210316_NEB/Glycopeptides - 90min Gradient/20210317_IO25cm_90min_NEB_Sample3_PepHighCE2_V2_lowmass_400ng_Slot1-13_1_589.d	0	20210317_io25cm_90min_neb_sample3_pephighce2_v2_lowmass_400ng_slot1-13_1_589.18254.18254.3	QTOF_HCD	1.082	Reference	213689	4.57	300000	0.09	3	40081	sp|Q5JRA6|MIA3_HUMAN Melanoma inhibitory activity protein 3 OS=Homo sapiens GN=MIA3 PE=1 SV=1	8176.3.1
Q5JRA6|MIA3_HUMAN Melanoma inhibitory activity protein 3 OS=Homo sapiens GN=MIA3 PE=1 SV=1	Q5JRA6|MIA3	K.IQQESLGSAPLMGDDHPnASR.D	572	592	HexNAc(2)Hex(6)	N18(NGlycan/1378.4757)	18	589	N589	85300	85300	610.45	s(DKO1_90min) r(3)	DKO1	DKO1-b3	DKO1 Sample3	90 min	N18(NGlycan/1378.4757)	38.49	N	3	589	18	1.2e-11	6.3e-10	457	363.5	1201.18	1201.18	2.4	0	3600.52	3600.51	38.45	3	62	13300	18240	38.49	38.24	39.3	ms2_search_3_col_0_byonic_s(dko1_90min) r(3)	D:\Data\20210316_NEB\Glycopeptides - 90min Gradient\byos_tmp\Byologics_90min.OvnEn\ms2_search_3_col_0_byonic_s(dko1_90min) r(3).byrslt	D:/Data/20210316_NEB/Glycopeptides - 90min Gradient/20210317_IO25cm_90min_NEB_Sample3_PepHighCE2_V2_lowmass_400ng_Slot1-13_1_589.d	0	20210317_io25cm_90min_neb_sample3_pephighce2_v2_lowmass_400ng_slot1-13_1_589.18240.18240.3	QTOF_HCD	1.082	Reference	213689	4.57	300000		3	40075	sp|Q5JRA6|MIA3_HUMAN Melanoma inhibitory activity protein 3 OS=Homo sapiens GN=MIA3 PE=1 SV=1	8176.3.2
Q5JRA6|MIA3_HUMAN Melanoma inhibitory activity protein 3 OS=Homo sapiens GN=MIA3 PE=1 SV=1	Q5JRA6|MIA3	K.IQQESLGSAPLMGDDHPnASR.D	572	592	HexNAc(2)Hex(6)	N18(NGlycan/1378.4757)	18	589	N589	69900	69900	590.56	s(HCT116_90min) r(1)	HCT116	HCT116-b1	HCT116 Sample1	90 min	N18(NGlycan/1378.4757)	38.35	N	3	589	18	6.5e-10	4.6e-08	391.1	329.7	1201.18	1201.18	0.09	0	3600.51	3600.51	38.33	4	62	10500	17442	38.35	38.23	38.61	ms2_search_4_col_0_byonic_s(hct116_90min) r(1)	D:\Data\20210316_NEB\Glycopeptides - 90min Gradient\byos_tmp\Byologics_90min.OvnEn\ms2_search_4_col_0_byonic_s(hct116_90min) r(1).byrslt	D:/Data/20210316_NEB/Glycopeptides - 90min Gradient/20210317_IO25cm_90min_NEB_Sample4_PepHighCE2_V2_lowmass_400ng_Slot1-14_1_592.d	0	20210317_io25cm_90min_neb_sample4_pephighce2_v2_lowmass_400ng_slot1-14_1_592.17442.17442.3	QTOF_HCD	1.077	NonReference	213689	4.57	300000	0.1	1	58342	sp|Q5JRA6|MIA3_HUMAN Melanoma inhibitory activity protein 3 OS=Homo sapiens GN=MIA3 PE=1 SV=1	8176.4.1
Q5JRA6|MIA3_HUMAN Melanoma inhibitory activity protein 3 OS=Homo sapiens GN=MIA3 PE=1 SV=1	Q5JRA6|MIA3	K.IQQESLGSAPLMGDDHPnASR.D	572	592	HexNAc(2)Hex(6)	N18(NGlycan/1378.4757)	18	589	N589	69900	69900	559.48	s(HCT116_90min) r(1)	HCT116	HCT116-b1	HCT116 Sample1	90 min	N18(NGlycan/1378.4757)	38.35	N	3	589	18	2.6e-08	1.8e-06	360.2	324.4	1201.18	1201.18	0.21	0	3600.51	3600.51	38.31	4	62	10500	17428	38.35	38.23	38.61	ms2_search_4_col_0_byonic_s(hct116_90min) r(1)	D:\Data\20210316_NEB\Glycopeptides - 90min Gradient\byos_tmp\Byologics_90min.OvnEn\ms2_search_4_col_0_byonic_s(hct116_90min) r(1).byrslt	D:/Data/20210316_NEB/Glycopeptides - 90min Gradient/20210317_IO25cm_90min_NEB_Sample4_PepHighCE2_V2_lowmass_400ng_Slot1-14_1_592.d	0	20210317_io25cm_90min_neb_sample4_pephighce2_v2_lowmass_400ng_slot1-14_1_592.17428.17428.3	QTOF_HCD	1.076	NonReference	213689	4.57	300000		1	58339	sp|Q5JRA6|MIA3_HUMAN Melanoma inhibitory activity protein 3 OS=Homo sapiens GN=MIA3 PE=1 SV=1	8176.4.2
Q5JRA6|MIA3_HUMAN Melanoma inhibitory activity protein 3 OS=Homo sapiens GN=MIA3 PE=1 SV=1	Q5JRA6|MIA3	K.IQQESLGSAPLMGDDHPnASR.D	572	592	HexNAc(2)Hex(6)	N18(NGlycan/1378.4757)	18	589	N589	69900	69900	638.99	s(HCT116_90min) r(1)	HCT116	HCT116-b1	HCT116 Sample1	90 min	N18(NGlycan/1378.4757)	38.35	N	3	589	18	7.3e-12	5.1e-10	493.1	383.5	1201.18	1201.18	2.07	0	3600.52	3600.51	38.35	4	62	10500	17452	38.35	38.23	38.61	ms2_search_4_col_0_byonic_s(hct116_90min) r(1)	D:\Data\20210316_NEB\Glycopeptides - 90min Gradient\byos_tmp\Byologics_90min.OvnEn\ms2_search_4_col_0_byonic_s(hct116_90min) r(1).byrslt	D:/Data/20210316_NEB/Glycopeptides - 90min Gradient/20210317_IO25cm_90min_NEB_Sample4_PepHighCE2_V2_lowmass_400ng_Slot1-14_1_592.d	0	20210317_io25cm_90min_neb_sample4_pephighce2_v2_lowmass_400ng_slot1-14_1_592.17452.17452.3	QTOF_HCD	1.077	NonReference	213689	4.57	300000		1	58344	sp|Q5JRA6|MIA3_HUMAN Melanoma inhibitory activity protein 3 OS=Homo sapiens GN=MIA3 PE=1 SV=1	8176.4.3
Q5JRA6|MIA3_HUMAN Melanoma inhibitory activity protein 3 OS=Homo sapiens GN=MIA3 PE=1 SV=1	Q5JRA6|MIA3	K.IQQESLGSAPLMGDDHPnASR.D	572	592	HexNAc(2)Hex(6)	N18(NGlycan/1378.4757)	18	589	N589	77900	77900	591.16	s(HCT116_90min) r(2)	HCT116	HCT116-b2	HCT116 Sample2	90 min	N18(NGlycan/1378.4757)	38.28	N	3	589	18	1.8e-09	1.4e-07	407.7	322.6	1201.18	1201.18	2.92	0	3600.52	3600.51	38.26	5	62	12000	18625	38.28	38.07	38.52	ms2_search_5_col_0_byonic_s(hct116_90min) r(2)	D:\Data\20210316_NEB\Glycopeptides - 90min Gradient\byos_tmp\Byologics_90min.OvnEn\ms2_search_5_col_0_byonic_s(hct116_90min) r(2).byrslt	D:/Data/20210316_NEB/Glycopeptides - 90min Gradient/20210317_IO25cm_90min_NEB_Sample5_PepHighCE2_V2_lowmass_400ng_Slot1-15_1_598.d	0	20210317_io25cm_90min_neb_sample5_pephighce2_v2_lowmass_400ng_slot1-15_1_598.18625.18625.3	QTOF_HCD	1.082	NonReference	213689	4.57	300000	0.09	2	77154	sp|Q5JRA6|MIA3_HUMAN Melanoma inhibitory activity protein 3 OS=Homo sapiens GN=MIA3 PE=1 SV=1	8176.5.1
Q5JRA6|MIA3_HUMAN Melanoma inhibitory activity protein 3 OS=Homo sapiens GN=MIA3 PE=1 SV=1	Q5JRA6|MIA3	K.IQQESLGSAPLMGDDHPnASR.D	572	592	HexNAc(2)Hex(6)	N18(NGlycan/1378.4757)	18	589	N589	77900	77900	546.93	s(HCT116_90min) r(2)	HCT116	HCT116-b2	HCT116 Sample2	90 min	N18(NGlycan/1378.4757)	38.28	N	3	589	18	2.4e-06	0.0002	352.3	352.3	1201.17	1201.18	-5	0	3600.5	3600.51	38.22	5	62	12000	18604	38.28	38.07	38.52	ms2_search_5_col_0_byonic_s(hct116_90min) r(2)	D:\Data\20210316_NEB\Glycopeptides - 90min Gradient\byos_tmp\Byologics_90min.OvnEn\ms2_search_5_col_0_byonic_s(hct116_90min) r(2).byrslt	D:/Data/20210316_NEB/Glycopeptides - 90min Gradient/20210317_IO25cm_90min_NEB_Sample5_PepHighCE2_V2_lowmass_400ng_Slot1-15_1_598.d	0	20210317_io25cm_90min_neb_sample5_pephighce2_v2_lowmass_400ng_slot1-15_1_598.18604.18604.3	QTOF_HCD	1.077	NonReference	213689	4.57	300000		2	77149	sp|Q5JRA6|MIA3_HUMAN Melanoma inhibitory activity protein 3 OS=Homo sapiens GN=MIA3 PE=1 SV=1	8176.5.2
Q5JRA6|MIA3_HUMAN Melanoma inhibitory activity protein 3 OS=Homo sapiens GN=MIA3 PE=1 SV=1	Q5JRA6|MIA3	K.IQQESLGSAPLMGDDHPnASR.D	572	592	HexNAc(2)Hex(6)	N18(NGlycan/1378.4757)	18	589	N589	77900	77900	707.14	s(HCT116_90min) r(2)	HCT116	HCT116-b2	HCT116 Sample2	90 min	N18(NGlycan/1378.4757)	38.28	N	3	589	18	8e-14	6.5e-12	503.9	373.2	1201.18	1201.18	1.53	0	3600.52	3600.51	38.28	5	62	12000	18638	38.28	38.07	38.52	ms2_search_5_col_0_byonic_s(hct116_90min) r(2)	D:\Data\20210316_NEB\Glycopeptides - 90min Gradient\byos_tmp\Byologics_90min.OvnEn\ms2_search_5_col_0_byonic_s(hct116_90min) r(2).byrslt	D:/Data/20210316_NEB/Glycopeptides - 90min Gradient/20210317_IO25cm_90min_NEB_Sample5_PepHighCE2_V2_lowmass_400ng_Slot1-15_1_598.d	0	20210317_io25cm_90min_neb_sample5_pephighce2_v2_lowmass_400ng_slot1-15_1_598.18638.18638.3	QTOF_HCD	1.082	NonReference	213689	4.57	300000		2	77156	sp|Q5JRA6|MIA3_HUMAN Melanoma inhibitory activity protein 3 OS=Homo sapiens GN=MIA3 PE=1 SV=1	8176.5.3
Q5JRA6|MIA3_HUMAN Melanoma inhibitory activity protein 3 OS=Homo sapiens GN=MIA3 PE=1 SV=1	Q5JRA6|MIA3	K.IQQESLGSAPLMGDDHPnASR.D	572	592	HexNAc(2)Hex(6)	N18(NGlycan/1378.4757)	18	589	N589	82700	82700	625.9	s(HCT116_90min) r(3)	HCT116	HCT116-b3	HCT116 Sample3	90 min	N18(NGlycan/1378.4757)	38.22	N	3	589	18	2.6e-11	1.9e-09	399.3	336.6	1201.18	1201.18	-1.04	0	3600.51	3600.51	38.18	6	62	12200	17875	38.22	37.94	38.39	ms2_search_6_col_0_byonic_s(hct116_90min) r(3)	D:\Data\20210316_NEB\Glycopeptides - 90min Gradient\byos_tmp\Byologics_90min.OvnEn\ms2_search_6_col_0_byonic_s(hct116_90min) r(3).byrslt	D:/Data/20210316_NEB/Glycopeptides - 90min Gradient/20210317_IO25cm_90min_NEB_Sample6_PepHighCE2_V2_lowmass_400ng_Slot1-16_1_599.d	0	20210317_io25cm_90min_neb_sample6_pephighce2_v2_lowmass_400ng_slot1-16_1_599.17875.17875.3	QTOF_HCD	1.079	NonReference	213689	4.57	300000	0.1	3	96851	sp|Q5JRA6|MIA3_HUMAN Melanoma inhibitory activity protein 3 OS=Homo sapiens GN=MIA3 PE=1 SV=1	8176.6.1
Q5JRA6|MIA3_HUMAN Melanoma inhibitory activity protein 3 OS=Homo sapiens GN=MIA3 PE=1 SV=1	Q5JRA6|MIA3	K.IQQESLGSAPLMGDDHPnASR.D	572	592	HexNAc(2)Hex(6)	N18(NGlycan/1378.4757)	18	589	N589	82700	82700	544.84	s(HCT116_90min) r(3)	HCT116	HCT116-b3	HCT116 Sample3	90 min	N18(NGlycan/1378.4757)	38.22	N	3	589	18	1.1e-06	8.5e-05	288.7	288.7	1201.18	1201.18	0.32	0	3600.52	3600.51	38.14	6	62	12200	17851	38.22	37.94	38.39	ms2_search_6_col_0_byonic_s(hct116_90min) r(3)	D:\Data\20210316_NEB\Glycopeptides - 90min Gradient\byos_tmp\Byologics_90min.OvnEn\ms2_search_6_col_0_byonic_s(hct116_90min) r(3).byrslt	D:/Data/20210316_NEB/Glycopeptides - 90min Gradient/20210317_IO25cm_90min_NEB_Sample6_PepHighCE2_V2_lowmass_400ng_Slot1-16_1_599.d	0	20210317_io25cm_90min_neb_sample6_pephighce2_v2_lowmass_400ng_slot1-16_1_599.17851.17851.3	QTOF_HCD	1.079	NonReference	213689	4.57	300000		3	96845	sp|Q5JRA6|MIA3_HUMAN Melanoma inhibitory activity protein 3 OS=Homo sapiens GN=MIA3 PE=1 SV=1	8176.6.2
Q5JRA6|MIA3_HUMAN Melanoma inhibitory activity protein 3 OS=Homo sapiens GN=MIA3 PE=1 SV=1	Q5JRA6|MIA3	K.IQQESLGSAPLMGDDHPnASR.D	572	592	HexNAc(2)Hex(6)	N18(NGlycan/1378.4757)	18	589	N589	82700	82700	587.74	s(HCT116_90min) r(3)	HCT116	HCT116-b3	HCT116 Sample3	90 min	N18(NGlycan/1378.4757)	38.22	N	3	589	18	7.9e-10	5.9e-08	400.9	331.4	1201.18	1201.18	0.27	0	3600.52	3600.51	38.16	6	62	12200	17861	38.22	37.94	38.39	ms2_search_6_col_0_byonic_s(hct116_90min) r(3)	D:\Data\20210316_NEB\Glycopeptides - 90min Gradient\byos_tmp\Byologics_90min.OvnEn\ms2_search_6_col_0_byonic_s(hct116_90min) r(3).byrslt	D:/Data/20210316_NEB/Glycopeptides - 90min Gradient/20210317_IO25cm_90min_NEB_Sample6_PepHighCE2_V2_lowmass_400ng_Slot1-16_1_599.d	0	20210317_io25cm_90min_neb_sample6_pephighce2_v2_lowmass_400ng_slot1-16_1_599.17861.17861.3	QTOF_HCD	1.078	NonReference	213689	4.57	300000		3	96847	sp|Q5JRA6|MIA3_HUMAN Melanoma inhibitory activity protein 3 OS=Homo sapiens GN=MIA3 PE=1 SV=1	8176.6.3
Q5JRA6|MIA3_HUMAN Melanoma inhibitory activity protein 3 OS=Homo sapiens GN=MIA3 PE=1 SV=1	Q5JRA6|MIA3	K.IQQESLGSAPLMGDDHPnASR.D	572	592	HexNAc(2)Hex(6)	N18(NGlycan/1378.4757)	18	589	N589	82700	82700	611.95	s(HCT116_90min) r(3)	HCT116	HCT116-b3	HCT116 Sample3	90 min	N18(NGlycan/1378.4757)	38.22	N	3	589	18	2.6e-11	1.9e-09	445.9	340.9	1201.18	1201.18	-0.55	0	3600.51	3600.51	38.2	6	62	12200	17887	38.22	37.94	38.39	ms2_search_6_col_0_byonic_s(hct116_90min) r(3)	D:\Data\20210316_NEB\Glycopeptides - 90min Gradient\byos_tmp\Byologics_90min.OvnEn\ms2_search_6_col_0_byonic_s(hct116_90min) r(3).byrslt	D:/Data/20210316_NEB/Glycopeptides - 90min Gradient/20210317_IO25cm_90min_NEB_Sample6_PepHighCE2_V2_lowmass_400ng_Slot1-16_1_599.d	0	20210317_io25cm_90min_neb_sample6_pephighce2_v2_lowmass_400ng_slot1-16_1_599.17887.17887.3	QTOF_HCD	1.08	NonReference	213689	4.57	300000		3	96853	sp|Q5JRA6|MIA3_HUMAN Melanoma inhibitory activity protein 3 OS=Homo sapiens GN=MIA3 PE=1 SV=1	8176.6.4
Q5JRA6|MIA3_HUMAN Melanoma inhibitory activity protein 3 OS=Homo sapiens GN=MIA3 PE=1 SV=1	Q5JRA6|MIA3	K.IQQESLGSAPLMGDDHPnASR.D	572	592	HexNAc(2)Hex(6)	N18(NGlycan/1378.4757)	18	589	N589	82700	82700	465.14	s(HCT116_90min) r(3)	HCT116	HCT116-b3	HCT116 Sample3	90 min	N18(NGlycan/1378.4757)	38.22	N	3	589	18	9.4e-06	0.00071	263.3	263.3	1201.18	1201.18	0.83	0	3600.52	3600.51	38.21	6	62	12200	17891	38.22	37.94	38.39	ms2_search_6_col_0_byonic_s(hct116_90min) r(3)	D:\Data\20210316_NEB\Glycopeptides - 90min Gradient\byos_tmp\Byologics_90min.OvnEn\ms2_search_6_col_0_byonic_s(hct116_90min) r(3).byrslt	D:/Data/20210316_NEB/Glycopeptides - 90min Gradient/20210317_IO25cm_90min_NEB_Sample6_PepHighCE2_V2_lowmass_400ng_Slot1-16_1_599.d	0	20210317_io25cm_90min_neb_sample6_pephighce2_v2_lowmass_400ng_slot1-16_1_599.17891.17891.3	QTOF_HCD	1.067	NonReference	213689	4.57	300000		3	96855	sp|Q5JRA6|MIA3_HUMAN Melanoma inhibitory activity protein 3 OS=Homo sapiens GN=MIA3 PE=1 SV=1	8176.6.5
Q5JRA6|MIA3_HUMAN Melanoma inhibitory activity protein 3 OS=Homo sapiens GN=MIA3 PE=1 SV=1	Q5JRA6|MIA3	K.IQQESLGSAPLMGDDHPnASR.D	572	592	HexNAc(2)Hex(7)	N18(NGlycan/1540.5285)	18	589	N589	28800	28800	294.77	s(DKO1_90min) r(2)	DKO1	DKO1-b2	DKO1 Sample2	90 min	N18(NGlycan/1540.5285)	38.19	N	3	589	18	0.00022	0.015	152.6	152.6	1255.2	1255.2	6.09	0	3762.59	3762.57	38.29	2	62	2780	17077	38.19	37.96	38.53	ms2_search_2_col_0_byonic_s(dko1_90min) r(2)	D:\Data\20210316_NEB\Glycopeptides - 90min Gradient\byos_tmp\Byologics_90min.OvnEn\ms2_search_2_col_0_byonic_s(dko1_90min) r(2).byrslt	D:/Data/20210316_NEB/Glycopeptides - 90min Gradient/20210317_IO25cm_90min_NEB_Sample2_PepHighCE2_V2_lowmass_400ng_Slot1-12_1_588.d	0	20210317_io25cm_90min_neb_sample2_pephighce2_v2_lowmass_400ng_slot1-12_1_588.17077.17077.3	QTOF_HCD	1.093	Reference	213689	4.57	100000	0.17	2	22263	sp|Q5JRA6|MIA3_HUMAN Melanoma inhibitory activity protein 3 OS=Homo sapiens GN=MIA3 PE=1 SV=1	8177.1.1
Q5JRA6|MIA3_HUMAN Melanoma inhibitory activity protein 3 OS=Homo sapiens GN=MIA3 PE=1 SV=1	Q5JRA6|MIA3	K.IQQESLGSAPLMGDDHPnASR.D	572	592	HexNAc(2)Hex(7)	N18(NGlycan/1540.5285)	18	589	N589	28800	28800	279.82	s(DKO1_90min) r(2)	DKO1	DKO1-b2	DKO1 Sample2	90 min	N18(NGlycan/1540.5285)	38.19	N	3	589	18	0.00087	0.055	94.9	94.9	1255.2	1255.2	2.92	0	3762.58	3762.57	38.27	2	62	2780	17065	38.19	37.96	38.53	ms2_search_2_col_0_byonic_s(dko1_90min) r(2)	D:\Data\20210316_NEB\Glycopeptides - 90min Gradient\byos_tmp\Byologics_90min.OvnEn\ms2_search_2_col_0_byonic_s(dko1_90min) r(2).byrslt	D:/Data/20210316_NEB/Glycopeptides - 90min Gradient/20210317_IO25cm_90min_NEB_Sample2_PepHighCE2_V2_lowmass_400ng_Slot1-12_1_588.d	0	20210317_io25cm_90min_neb_sample2_pephighce2_v2_lowmass_400ng_slot1-12_1_588.17065.17065.3	QTOF_HCD	1.093	Reference	213689	4.57	100000		2	22259	sp|Q5JRA6|MIA3_HUMAN Melanoma inhibitory activity protein 3 OS=Homo sapiens GN=MIA3 PE=1 SV=1	8177.1.2
Q5JRA6|MIA3_HUMAN Melanoma inhibitory activity protein 3 OS=Homo sapiens GN=MIA3 PE=1 SV=1	Q5JRA6|MIA3	K.IQQESLGSAPLMGDDHPnASR.D	572	592	HexNAc(2)Hex(7)	N18(NGlycan/1540.5285)	18	589	N589	29100	29100	275.39	s(HCT116_90min) r(3)	HCT116	HCT116-b3	HCT116 Sample3	90 min	N18(NGlycan/1540.5285)	38.06	N	3	589	18	0.00088	0.062	149	149	1255.19	1255.2	-4.91	0	3762.55	3762.57	38.08	6	62	2450	17818	38.06	37.36	38.78	ms2_search_6_col_0_byonic_s(hct116_90min) r(3)	D:\Data\20210316_NEB\Glycopeptides - 90min Gradient\byos_tmp\Byologics_90min.OvnEn\ms2_search_6_col_0_byonic_s(hct116_90min) r(3).byrslt	D:/Data/20210316_NEB/Glycopeptides - 90min Gradient/20210317_IO25cm_90min_NEB_Sample6_PepHighCE2_V2_lowmass_400ng_Slot1-16_1_599.d	0	20210317_io25cm_90min_neb_sample6_pephighce2_v2_lowmass_400ng_slot1-16_1_599.17818.17818.3	QTOF_HCD	1.091	NonReference	213689	4.57	100000	0.15	3	96833	sp|Q5JRA6|MIA3_HUMAN Melanoma inhibitory activity protein 3 OS=Homo sapiens GN=MIA3 PE=1 SV=1	8177.2.1
Q5JRA6|MIA3_HUMAN Melanoma inhibitory activity protein 3 OS=Homo sapiens GN=MIA3 PE=1 SV=1	Q5JRA6|MIA3	K.IQQESLGSAPLMGDDHPnASR.D	572	592	HexNAc(2)Hex(7)	N18(NGlycan/1540.5285)	18	589	N589	29100	29100	234.24	s(HCT116_90min) r(3)	HCT116	HCT116-b3	HCT116 Sample3	90 min	N18(NGlycan/1540.5285)	38.06	N	3	589	18	0.007	0.35	109.6	109.6	1255.2	1255.2	5.43	0	3762.59	3762.57	38.04	6	62	2450	17798	38.06	37.36	38.78	ms2_search_6_col_0_byonic_s(hct116_90min) r(3)	D:\Data\20210316_NEB\Glycopeptides - 90min Gradient\byos_tmp\Byologics_90min.OvnEn\ms2_search_6_col_0_byonic_s(hct116_90min) r(3).byrslt	D:/Data/20210316_NEB/Glycopeptides - 90min Gradient/20210317_IO25cm_90min_NEB_Sample6_PepHighCE2_V2_lowmass_400ng_Slot1-16_1_599.d	0	20210317_io25cm_90min_neb_sample6_pephighce2_v2_lowmass_400ng_slot1-16_1_599.17798.17798.3	QTOF_HCD	1.095	NonReference	213689	4.57	100000		3	96825	sp|Q5JRA6|MIA3_HUMAN Melanoma inhibitory activity protein 3 OS=Homo sapiens GN=MIA3 PE=1 SV=1	8177.2.2
Q5JRA6|MIA3_HUMAN Melanoma inhibitory activity protein 3 OS=Homo sapiens GN=MIA3 PE=1 SV=1	Q5JRA6|MIA3	K.IQQESLGSAPLMGDDHPnASR.D	572	592	HexNAc(2)Hex(7)	N18(NGlycan/1540.5285)	18	589	N589	29100	29100	266.84	s(HCT116_90min) r(3)	HCT116	HCT116-b3	HCT116 Sample3	90 min	N18(NGlycan/1540.5285)	38.06	N	3	589	18	0.00065	0.047	103.7	103.7	1255.2	1255.2	-0.27	0	3762.57	3762.57	38.06	6	62	2450	17808	38.06	37.36	38.78	ms2_search_6_col_0_byonic_s(hct116_90min) r(3)	D:\Data\20210316_NEB\Glycopeptides - 90min Gradient\byos_tmp\Byologics_90min.OvnEn\ms2_search_6_col_0_byonic_s(hct116_90min) r(3).byrslt	D:/Data/20210316_NEB/Glycopeptides - 90min Gradient/20210317_IO25cm_90min_NEB_Sample6_PepHighCE2_V2_lowmass_400ng_Slot1-16_1_599.d	0	20210317_io25cm_90min_neb_sample6_pephighce2_v2_lowmass_400ng_slot1-16_1_599.17808.17808.3	QTOF_HCD	1.094	NonReference	213689	4.57	100000		3	96830	sp|Q5JRA6|MIA3_HUMAN Melanoma inhibitory activity protein 3 OS=Homo sapiens GN=MIA3 PE=1 SV=1	8177.2.3
Q5JRA6|MIA3_HUMAN Melanoma inhibitory activity protein 3 OS=Homo sapiens GN=MIA3 PE=1 SV=1	Q5JRA6|MIA3	K.IQQESLGSAPLMGDDHPnASR.D	572	592	HexNAc(2)Hex(7)	N18(NGlycan/1540.5285)	18	589	N589	29100	29100	169.49	s(HCT116_90min) r(3)	HCT116	HCT116-b3	HCT116 Sample3	90 min	N18(NGlycan/1540.5285)	38.06	N	3	589	18	0.046	0.79	34.8	34.8	1255.19	1255.2	-3.02	0	3762.56	3762.57	38.1	6	62	2450	17829	38.06	37.36	38.78	ms2_search_6_col_0_byonic_s(hct116_90min) r(3)	D:\Data\20210316_NEB\Glycopeptides - 90min Gradient\byos_tmp\Byologics_90min.OvnEn\ms2_search_6_col_0_byonic_s(hct116_90min) r(3).byrslt	D:/Data/20210316_NEB/Glycopeptides - 90min Gradient/20210317_IO25cm_90min_NEB_Sample6_PepHighCE2_V2_lowmass_400ng_Slot1-16_1_599.d	0	20210317_io25cm_90min_neb_sample6_pephighce2_v2_lowmass_400ng_slot1-16_1_599.17829.17829.3	QTOF_HCD	1.091	NonReference	213689	4.57	100000		3	96837	sp|Q5JRA6|MIA3_HUMAN Melanoma inhibitory activity protein 3 OS=Homo sapiens GN=MIA3 PE=1 SV=1	8177.2.4
Q5JRA6|MIA3_HUMAN Melanoma inhibitory activity protein 3 OS=Homo sapiens GN=MIA3 PE=1 SV=1	Q5JRA6|MIA3	K.IQQESLGSAPLMGDDHPnASR.D	572	592	HexNAc(2)Hex(8)	N18(NGlycan/1702.5813)	18	589	N589	69800	69800	525.81	s(DKO1_90min) r(1)	DKO1	DKO1-b1	DKO1 Sample1	90 min	N18(NGlycan/1702.5813)	38.17	N	3	589	18	8.2e-08	3.8e-06	321.1	314.2	1309.22	1309.21	3.61	0	3924.63	3924.62	38.17	1	62	11000	18230	38.17	37.7	38.36	ms2_search_1_col_0_byonic_s(dko1_90min) r(1)	D:\Data\20210316_NEB\Glycopeptides - 90min Gradient\byos_tmp\Byologics_90min.OvnEn\ms2_search_1_col_0_byonic_s(dko1_90min) r(1).byrslt	D:/Data/20210316_NEB/Glycopeptides - 90min Gradient/20210317_IO25cm_90min_NEB_Sample1_PepHighCE2_V2_lowmass_400ng_Slot1-11_1_590.d	0	20210317_io25cm_90min_neb_sample1_pephighce2_v2_lowmass_400ng_slot1-11_1_590.18230.18230.3	QTOF_HCD	1.133	Reference	213689	4.57	300000	0.1	1	5321	sp|Q5JRA6|MIA3_HUMAN Melanoma inhibitory activity protein 3 OS=Homo sapiens GN=MIA3 PE=1 SV=1	8178.1.1
Q5JRA6|MIA3_HUMAN Melanoma inhibitory activity protein 3 OS=Homo sapiens GN=MIA3 PE=1 SV=1	Q5JRA6|MIA3	K.IQQESLGSAPLMGDDHPnASR.D	572	592	HexNAc(2)Hex(8)	N18(NGlycan/1702.5813)	18	589	N589	69800	69800	440.92	s(DKO1_90min) r(1)	DKO1	DKO1-b1	DKO1 Sample1	90 min	N18(NGlycan/1702.5813)	38.17	N	3	589	18	2.2e-07	1e-05	329	213.3	1309.22	1309.21	5.18	0	3924.64	3924.62	38.13	1	62	11000	18206	38.17	37.7	38.36	ms2_search_1_col_0_byonic_s(dko1_90min) r(1)	D:\Data\20210316_NEB\Glycopeptides - 90min Gradient\byos_tmp\Byologics_90min.OvnEn\ms2_search_1_col_0_byonic_s(dko1_90min) r(1).byrslt	D:/Data/20210316_NEB/Glycopeptides - 90min Gradient/20210317_IO25cm_90min_NEB_Sample1_PepHighCE2_V2_lowmass_400ng_Slot1-11_1_590.d	0	20210317_io25cm_90min_neb_sample1_pephighce2_v2_lowmass_400ng_slot1-11_1_590.18206.18206.3	QTOF_HCD	1.131	Reference	213689	4.57	300000		1	5310	sp|Q5JRA6|MIA3_HUMAN Melanoma inhibitory activity protein 3 OS=Homo sapiens GN=MIA3 PE=1 SV=1	8178.1.2
Q5JRA6|MIA3_HUMAN Melanoma inhibitory activity protein 3 OS=Homo sapiens GN=MIA3 PE=1 SV=1	Q5JRA6|MIA3	K.IQQESLGSAPLMGDDHPnASR.D	572	592	HexNAc(2)Hex(8)	N18(NGlycan/1702.5813)	18	589	N589	57700	57700	515.43	s(DKO1_90min) r(2)	DKO1	DKO1-b2	DKO1 Sample2	90 min	N18(NGlycan/1702.5813)	38.04	N	3	589	18	2.5e-07	1.6e-05	313.6	219	1309.22	1309.21	5.07	0	3924.64	3924.62	38.06	2	62	8000	16941	38.04	37.84	38.55	ms2_search_2_col_0_byonic_s(dko1_90min) r(2)	D:\Data\20210316_NEB\Glycopeptides - 90min Gradient\byos_tmp\Byologics_90min.OvnEn\ms2_search_2_col_0_byonic_s(dko1_90min) r(2).byrslt	D:/Data/20210316_NEB/Glycopeptides - 90min Gradient/20210317_IO25cm_90min_NEB_Sample2_PepHighCE2_V2_lowmass_400ng_Slot1-12_1_588.d	0	20210317_io25cm_90min_neb_sample2_pephighce2_v2_lowmass_400ng_slot1-12_1_588.16941.16941.3	QTOF_HCD	1.125	Reference	213689	4.57	200000	0.1	2	22224	sp|Q5JRA6|MIA3_HUMAN Melanoma inhibitory activity protein 3 OS=Homo sapiens GN=MIA3 PE=1 SV=1	8178.2.1
Q5JRA6|MIA3_HUMAN Melanoma inhibitory activity protein 3 OS=Homo sapiens GN=MIA3 PE=1 SV=1	Q5JRA6|MIA3	K.IQQESLGSAPLMGDDHPnASR.D	572	592	HexNAc(2)Hex(8)	N18(NGlycan/1702.5813)	18	589	N589	57700	57700	497.26	s(DKO1_90min) r(2)	DKO1	DKO1-b2	DKO1 Sample2	90 min	N18(NGlycan/1702.5813)	38.04	N	3	589	18	2e-07	1.3e-05	307.3	307.3	1309.22	1309.21	7.41	0	3924.65	3924.62	38.02	2	62	8000	16919	38.04	37.84	38.55	ms2_search_2_col_0_byonic_s(dko1_90min) r(2)	D:\Data\20210316_NEB\Glycopeptides - 90min Gradient\byos_tmp\Byologics_90min.OvnEn\ms2_search_2_col_0_byonic_s(dko1_90min) r(2).byrslt	D:/Data/20210316_NEB/Glycopeptides - 90min Gradient/20210317_IO25cm_90min_NEB_Sample2_PepHighCE2_V2_lowmass_400ng_Slot1-12_1_588.d	0	20210317_io25cm_90min_neb_sample2_pephighce2_v2_lowmass_400ng_slot1-12_1_588.16919.16919.3	QTOF_HCD	1.13	Reference	213689	4.57	200000		2	22213	sp|Q5JRA6|MIA3_HUMAN Melanoma inhibitory activity protein 3 OS=Homo sapiens GN=MIA3 PE=1 SV=1	8178.2.2
Q5JRA6|MIA3_HUMAN Melanoma inhibitory activity protein 3 OS=Homo sapiens GN=MIA3 PE=1 SV=1	Q5JRA6|MIA3	K.IQQESLGSAPLMGDDHPnASR.D	572	592	HexNAc(2)Hex(8)	N18(NGlycan/1702.5813)	18	589	N589	57700	57700	464.43	s(DKO1_90min) r(2)	DKO1	DKO1-b2	DKO1 Sample2	90 min	N18(NGlycan/1702.5813)	38.04	N	3	589	18	7.3e-07	4.9e-05	280	231	1309.22	1309.21	4	0	3924.64	3924.62	38.04	2	62	8000	16931	38.04	37.84	38.55	ms2_search_2_col_0_byonic_s(dko1_90min) r(2)	D:\Data\20210316_NEB\Glycopeptides - 90min Gradient\byos_tmp\Byologics_90min.OvnEn\ms2_search_2_col_0_byonic_s(dko1_90min) r(2).byrslt	D:/Data/20210316_NEB/Glycopeptides - 90min Gradient/20210317_IO25cm_90min_NEB_Sample2_PepHighCE2_V2_lowmass_400ng_Slot1-12_1_588.d	0	20210317_io25cm_90min_neb_sample2_pephighce2_v2_lowmass_400ng_slot1-12_1_588.16931.16931.3	QTOF_HCD	1.132	Reference	213689	4.57	200000		2	22220	sp|Q5JRA6|MIA3_HUMAN Melanoma inhibitory activity protein 3 OS=Homo sapiens GN=MIA3 PE=1 SV=1	8178.2.3
Q5JRA6|MIA3_HUMAN Melanoma inhibitory activity protein 3 OS=Homo sapiens GN=MIA3 PE=1 SV=1	Q5JRA6|MIA3	K.IQQESLGSAPLMGDDHPnASR.D	572	592	HexNAc(2)Hex(8)	N18(NGlycan/1702.5813)	18	589	N589	57700	57700	375.58	s(DKO1_90min) r(2)	DKO1	DKO1-b2	DKO1 Sample2	90 min	N18(NGlycan/1702.5813)	38.04	N	3	589	18	5.3e-06	0.00035	198.4	198.4	1309.22	1309.21	3.4	0	3924.63	3924.62	38.08	2	62	8000	16951	38.04	37.84	38.55	ms2_search_2_col_0_byonic_s(dko1_90min) r(2)	D:\Data\20210316_NEB\Glycopeptides - 90min Gradient\byos_tmp\Byologics_90min.OvnEn\ms2_search_2_col_0_byonic_s(dko1_90min) r(2).byrslt	D:/Data/20210316_NEB/Glycopeptides - 90min Gradient/20210317_IO25cm_90min_NEB_Sample2_PepHighCE2_V2_lowmass_400ng_Slot1-12_1_588.d	0	20210317_io25cm_90min_neb_sample2_pephighce2_v2_lowmass_400ng_slot1-12_1_588.16951.16951.3	QTOF_HCD	1.129	Reference	213689	4.57	200000		2	22228	sp|Q5JRA6|MIA3_HUMAN Melanoma inhibitory activity protein 3 OS=Homo sapiens GN=MIA3 PE=1 SV=1	8178.2.4
Q5JRA6|MIA3_HUMAN Melanoma inhibitory activity protein 3 OS=Homo sapiens GN=MIA3 PE=1 SV=1	Q5JRA6|MIA3	K.IQQESLGSAPLMGDDHPnASR.D	572	592	HexNAc(2)Hex(8)	N18(NGlycan/1702.5813)	18	589	N589	82000	82000	511.29	s(DKO1_90min) r(3)	DKO1	DKO1-b3	DKO1 Sample3	90 min	N18(NGlycan/1702.5813)	38.12	N	3	589	18	9.9e-08	5e-06	338.7	296	1309.22	1309.21	3.19	0	3924.63	3924.62	38.12	3	62	13200	18054	38.12	37.79	38.34	ms2_search_3_col_0_byonic_s(dko1_90min) r(3)	D:\Data\20210316_NEB\Glycopeptides - 90min Gradient\byos_tmp\Byologics_90min.OvnEn\ms2_search_3_col_0_byonic_s(dko1_90min) r(3).byrslt	D:/Data/20210316_NEB/Glycopeptides - 90min Gradient/20210317_IO25cm_90min_NEB_Sample3_PepHighCE2_V2_lowmass_400ng_Slot1-13_1_589.d	0	20210317_io25cm_90min_neb_sample3_pephighce2_v2_lowmass_400ng_slot1-13_1_589.18054.18054.3	QTOF_HCD	1.13	Reference	213689	4.57	300000	0.08	3	40012	sp|Q5JRA6|MIA3_HUMAN Melanoma inhibitory activity protein 3 OS=Homo sapiens GN=MIA3 PE=1 SV=1	8178.3.1
Q5JRA6|MIA3_HUMAN Melanoma inhibitory activity protein 3 OS=Homo sapiens GN=MIA3 PE=1 SV=1	Q5JRA6|MIA3	K.IQQESLGSAPLMGDDHPnASR.D	572	592	HexNAc(2)Hex(8)	N18(NGlycan/1702.5813)	18	589	N589	82000	82000	473.03	s(DKO1_90min) r(3)	DKO1	DKO1-b3	DKO1 Sample3	90 min	N18(NGlycan/1702.5813)	38.12	N	3	589	18	4.4e-07	2.3e-05	312.4	274.9	1309.22	1309.21	6.04	0	3924.64	3924.62	38.1	3	62	13200	18044	38.12	37.79	38.34	ms2_search_3_col_0_byonic_s(dko1_90min) r(3)	D:\Data\20210316_NEB\Glycopeptides - 90min Gradient\byos_tmp\Byologics_90min.OvnEn\ms2_search_3_col_0_byonic_s(dko1_90min) r(3).byrslt	D:/Data/20210316_NEB/Glycopeptides - 90min Gradient/20210317_IO25cm_90min_NEB_Sample3_PepHighCE2_V2_lowmass_400ng_Slot1-13_1_589.d	0	20210317_io25cm_90min_neb_sample3_pephighce2_v2_lowmass_400ng_slot1-13_1_589.18044.18044.3	QTOF_HCD	1.129	Reference	213689	4.57	300000		3	40007	sp|Q5JRA6|MIA3_HUMAN Melanoma inhibitory activity protein 3 OS=Homo sapiens GN=MIA3 PE=1 SV=1	8178.3.2
Q5JRA6|MIA3_HUMAN Melanoma inhibitory activity protein 3 OS=Homo sapiens GN=MIA3 PE=1 SV=1	Q5JRA6|MIA3	K.IQQESLGSAPLMGDDHPnASR.D	572	592	HexNAc(2)Hex(8)	N18(NGlycan/1702.5813)	18	589	N589	39700	39700	392.45	s(HCT116_90min) r(1)	HCT116	HCT116-b1	HCT116 Sample1	90 min	N18(NGlycan/1702.5813)	38	N	3	589	18	7.9e-06	0.00055	198.6	198.6	1309.22	1309.21	1.48	0	3924.63	3924.62	38.02	4	62	5620	17267	38	37.39	38.29	ms2_search_4_col_0_byonic_s(hct116_90min) r(1)	D:\Data\20210316_NEB\Glycopeptides - 90min Gradient\byos_tmp\Byologics_90min.OvnEn\ms2_search_4_col_0_byonic_s(hct116_90min) r(1).byrslt	D:/Data/20210316_NEB/Glycopeptides - 90min Gradient/20210317_IO25cm_90min_NEB_Sample4_PepHighCE2_V2_lowmass_400ng_Slot1-14_1_592.d	0	20210317_io25cm_90min_neb_sample4_pephighce2_v2_lowmass_400ng_slot1-14_1_592.17267.17267.3	QTOF_HCD	1.127	NonReference	213689	4.57	200000	0.1	1	58296	sp|Q5JRA6|MIA3_HUMAN Melanoma inhibitory activity protein 3 OS=Homo sapiens GN=MIA3 PE=1 SV=1	8178.4.1
Q5JRA6|MIA3_HUMAN Melanoma inhibitory activity protein 3 OS=Homo sapiens GN=MIA3 PE=1 SV=1	Q5JRA6|MIA3	K.IQQESLGSAPLMGDDHPnASR.D	572	592	HexNAc(2)Hex(8)	N18(NGlycan/1702.5813)	18	589	N589	39700	39700	458.35	s(HCT116_90min) r(1)	HCT116	HCT116-b1	HCT116 Sample1	90 min	N18(NGlycan/1702.5813)	38	N	3	589	18	2e-06	0.00014	266.1	266.1	1309.21	1309.21	-1.46	0	3924.61	3924.62	38	4	62	5620	17257	38	37.39	38.29	ms2_search_4_col_0_byonic_s(hct116_90min) r(1)	D:\Data\20210316_NEB\Glycopeptides - 90min Gradient\byos_tmp\Byologics_90min.OvnEn\ms2_search_4_col_0_byonic_s(hct116_90min) r(1).byrslt	D:/Data/20210316_NEB/Glycopeptides - 90min Gradient/20210317_IO25cm_90min_NEB_Sample4_PepHighCE2_V2_lowmass_400ng_Slot1-14_1_592.d	0	20210317_io25cm_90min_neb_sample4_pephighce2_v2_lowmass_400ng_slot1-14_1_592.17257.17257.3	QTOF_HCD	1.129	NonReference	213689	4.57	200000		1	58293	sp|Q5JRA6|MIA3_HUMAN Melanoma inhibitory activity protein 3 OS=Homo sapiens GN=MIA3 PE=1 SV=1	8178.4.2
Q5JRA6|MIA3_HUMAN Melanoma inhibitory activity protein 3 OS=Homo sapiens GN=MIA3 PE=1 SV=1	Q5JRA6|MIA3	K.IQQESLGSAPLMGDDHPnASR.D	572	592	HexNAc(2)Hex(8)	N18(NGlycan/1702.5813)	18	589	N589	39700	39700	319.38	s(HCT116_90min) r(1)	HCT116	HCT116-b1	HCT116 Sample1	90 min	N18(NGlycan/1702.5813)	38	N	3	589	18	0.00026	0.018	210.5	210.5	1309.22	1309.21	3.19	0	3924.63	3924.62	38.04	4	62	5620	17278	38	37.39	38.29	ms2_search_4_col_0_byonic_s(hct116_90min) r(1)	D:\Data\20210316_NEB\Glycopeptides - 90min Gradient\byos_tmp\Byologics_90min.OvnEn\ms2_search_4_col_0_byonic_s(hct116_90min) r(1).byrslt	D:/Data/20210316_NEB/Glycopeptides - 90min Gradient/20210317_IO25cm_90min_NEB_Sample4_PepHighCE2_V2_lowmass_400ng_Slot1-14_1_592.d	0	20210317_io25cm_90min_neb_sample4_pephighce2_v2_lowmass_400ng_slot1-14_1_592.17278.17278.3	QTOF_HCD	1.128	NonReference	213689	4.57	200000		1	58299	sp|Q5JRA6|MIA3_HUMAN Melanoma inhibitory activity protein 3 OS=Homo sapiens GN=MIA3 PE=1 SV=1	8178.4.3
Q5JRA6|MIA3_HUMAN Melanoma inhibitory activity protein 3 OS=Homo sapiens GN=MIA3 PE=1 SV=1	Q5JRA6|MIA3	K.IQQESLGSAPLMGDDHPnASR.D	572	592	HexNAc(2)Hex(8)	N18(NGlycan/1702.5813)	18	589	N589	43400	43400	457.95	s(HCT116_90min) r(2)	HCT116	HCT116-b2	HCT116 Sample2	90 min	N18(NGlycan/1702.5813)	37.91	N	3	589	18	4.2e-06	0.00034	263.4	263.4	1309.21	1309.21	0.37	0	3924.62	3924.62	37.93	5	62	5720	18446	37.91	36.82	38.24	ms2_search_5_col_0_byonic_s(hct116_90min) r(2)	D:\Data\20210316_NEB\Glycopeptides - 90min Gradient\byos_tmp\Byologics_90min.OvnEn\ms2_search_5_col_0_byonic_s(hct116_90min) r(2).byrslt	D:/Data/20210316_NEB/Glycopeptides - 90min Gradient/20210317_IO25cm_90min_NEB_Sample5_PepHighCE2_V2_lowmass_400ng_Slot1-15_1_598.d	0	20210317_io25cm_90min_neb_sample5_pephighce2_v2_lowmass_400ng_slot1-15_1_598.18446.18446.3	QTOF_HCD	1.131	NonReference	213689	4.57	200000	0.09	2	77101	sp|Q5JRA6|MIA3_HUMAN Melanoma inhibitory activity protein 3 OS=Homo sapiens GN=MIA3 PE=1 SV=1	8178.5.1
Q5JRA6|MIA3_HUMAN Melanoma inhibitory activity protein 3 OS=Homo sapiens GN=MIA3 PE=1 SV=1	Q5JRA6|MIA3	K.IQQESLGSAPLMGDDHPnASR.D	572	592	HexNAc(2)Hex(8)	N18(NGlycan/1702.5813)	18	589	N589	43400	43400	427.71	s(HCT116_90min) r(2)	HCT116	HCT116-b2	HCT116 Sample2	90 min	N18(NGlycan/1702.5813)	37.91	N	3	589	18	3e-05	0.0024	232.1	219.9	1309.22	1309.21	1.3	0	3924.62	3924.62	37.91	5	62	5720	18436	37.91	36.82	38.24	ms2_search_5_col_0_byonic_s(hct116_90min) r(2)	D:\Data\20210316_NEB\Glycopeptides - 90min Gradient\byos_tmp\Byologics_90min.OvnEn\ms2_search_5_col_0_byonic_s(hct116_90min) r(2).byrslt	D:/Data/20210316_NEB/Glycopeptides - 90min Gradient/20210317_IO25cm_90min_NEB_Sample5_PepHighCE2_V2_lowmass_400ng_Slot1-15_1_598.d	0	20210317_io25cm_90min_neb_sample5_pephighce2_v2_lowmass_400ng_slot1-15_1_598.18436.18436.3	QTOF_HCD	1.132	NonReference	213689	4.57	200000		2	77098	sp|Q5JRA6|MIA3_HUMAN Melanoma inhibitory activity protein 3 OS=Homo sapiens GN=MIA3 PE=1 SV=1	8178.5.2
Q5JRA6|MIA3_HUMAN Melanoma inhibitory activity protein 3 OS=Homo sapiens GN=MIA3 PE=1 SV=1	Q5JRA6|MIA3	K.IQQESLGSAPLMGDDHPnASR.D	572	592	HexNAc(2)Hex(8)	N18(NGlycan/1702.5813)	18	589	N589	47300	47300	472.24	s(HCT116_90min) r(3)	HCT116	HCT116-b3	HCT116 Sample3	90 min	N18(NGlycan/1702.5813)	37.87	N	3	589	18	4.1e-06	0.0003	291.8	274.5	1309.21	1309.21	0.64	0	3924.62	3924.62	37.88	6	62	7040	17711	37.87	37.59	38.69	ms2_search_6_col_0_byonic_s(hct116_90min) r(3)	D:\Data\20210316_NEB\Glycopeptides - 90min Gradient\byos_tmp\Byologics_90min.OvnEn\ms2_search_6_col_0_byonic_s(hct116_90min) r(3).byrslt	D:/Data/20210316_NEB/Glycopeptides - 90min Gradient/20210317_IO25cm_90min_NEB_Sample6_PepHighCE2_V2_lowmass_400ng_Slot1-16_1_599.d	0	20210317_io25cm_90min_neb_sample6_pephighce2_v2_lowmass_400ng_slot1-16_1_599.17711.17711.3	QTOF_HCD	1.122	NonReference	213689	4.57	200000	0.08	3	96794	sp|Q5JRA6|MIA3_HUMAN Melanoma inhibitory activity protein 3 OS=Homo sapiens GN=MIA3 PE=1 SV=1	8178.6.1
Q5JRA6|MIA3_HUMAN Melanoma inhibitory activity protein 3 OS=Homo sapiens GN=MIA3 PE=1 SV=1	Q5JRA6|MIA3	K.IQQESLGSAPLMGDDHPnASR.D	572	592	HexNAc(2)Hex(8)	N18(NGlycan/1702.5813)	18	589	N589	47300	47300	401.1	s(HCT116_90min) r(3)	HCT116	HCT116-b3	HCT116 Sample3	90 min	N18(NGlycan/1702.5813)	37.87	N	3	589	18	1.9e-05	0.0014	226.8	187.7	1309.21	1309.21	0.7	0	3924.62	3924.62	37.84	6	62	7040	17690	37.87	37.59	38.69	ms2_search_6_col_0_byonic_s(hct116_90min) r(3)	D:\Data\20210316_NEB\Glycopeptides - 90min Gradient\byos_tmp\Byologics_90min.OvnEn\ms2_search_6_col_0_byonic_s(hct116_90min) r(3).byrslt	D:/Data/20210316_NEB/Glycopeptides - 90min Gradient/20210317_IO25cm_90min_NEB_Sample6_PepHighCE2_V2_lowmass_400ng_Slot1-16_1_599.d	0	20210317_io25cm_90min_neb_sample6_pephighce2_v2_lowmass_400ng_slot1-16_1_599.17690.17690.3	QTOF_HCD	1.122	NonReference	213689	4.57	200000		3	96789	sp|Q5JRA6|MIA3_HUMAN Melanoma inhibitory activity protein 3 OS=Homo sapiens GN=MIA3 PE=1 SV=1	8178.6.2
Q5JRA6|MIA3_HUMAN Melanoma inhibitory activity protein 3 OS=Homo sapiens GN=MIA3 PE=1 SV=1	Q5JRA6|MIA3	K.IQQESLGSAPLMGDDHPnASR.D	572	592	HexNAc(2)Hex(8)	N18(NGlycan/1702.5813)	18	589	N589	47300	47300	316.58	s(HCT116_90min) r(3)	HCT116	HCT116-b3	HCT116 Sample3	90 min	N18(NGlycan/1702.5813)	37.87	N	3	589	18	0.0003	0.022	109.7	109.7	1309.21	1309.21	0.48	0	3924.62	3924.62	37.86	6	62	7040	17701	37.87	37.59	38.69	ms2_search_6_col_0_byonic_s(hct116_90min) r(3)	D:\Data\20210316_NEB\Glycopeptides - 90min Gradient\byos_tmp\Byologics_90min.OvnEn\ms2_search_6_col_0_byonic_s(hct116_90min) r(3).byrslt	D:/Data/20210316_NEB/Glycopeptides - 90min Gradient/20210317_IO25cm_90min_NEB_Sample6_PepHighCE2_V2_lowmass_400ng_Slot1-16_1_599.d	0	20210317_io25cm_90min_neb_sample6_pephighce2_v2_lowmass_400ng_slot1-16_1_599.17701.17701.3	QTOF_HCD	1.102	NonReference	213689	4.57	200000		3	96792	sp|Q5JRA6|MIA3_HUMAN Melanoma inhibitory activity protein 3 OS=Homo sapiens GN=MIA3 PE=1 SV=1	8178.6.3
Q5JRA6|MIA3_HUMAN Melanoma inhibitory activity protein 3 OS=Homo sapiens GN=MIA3 PE=1 SV=1	Q5JRA6|MIA3	K.IQQESLGSAPLMGDDHPnASR.D	572	592	HexNAc(2)Hex(8)	N18(NGlycan/1702.5813)	18	589	N589	47300	47300	325.31	s(HCT116_90min) r(3)	HCT116	HCT116-b3	HCT116 Sample3	90 min	N18(NGlycan/1702.5813)	37.87	N	3	589	18	0.00023	0.017	205.6	159.3	1309.22	1309.21	1.87	0	3924.63	3924.62	37.9	6	62	7040	17721	37.87	37.59	38.69	ms2_search_6_col_0_byonic_s(hct116_90min) r(3)	D:\Data\20210316_NEB\Glycopeptides - 90min Gradient\byos_tmp\Byologics_90min.OvnEn\ms2_search_6_col_0_byonic_s(hct116_90min) r(3).byrslt	D:/Data/20210316_NEB/Glycopeptides - 90min Gradient/20210317_IO25cm_90min_NEB_Sample6_PepHighCE2_V2_lowmass_400ng_Slot1-16_1_599.d	0	20210317_io25cm_90min_neb_sample6_pephighce2_v2_lowmass_400ng_slot1-16_1_599.17721.17721.3	QTOF_HCD	1.129	NonReference	213689	4.57	200000		3	96797	sp|Q5JRA6|MIA3_HUMAN Melanoma inhibitory activity protein 3 OS=Homo sapiens GN=MIA3 PE=1 SV=1	8178.6.4
Q5JRA6|MIA3_HUMAN Melanoma inhibitory activity protein 3 OS=Homo sapiens GN=MIA3 PE=1 SV=1	Q5JRA6|MIA3	K.IQQESLGSAPLMGDDHPnASR.D	572	592	HexNAc(2)Hex(8)	N18(NGlycan/1702.5813)	18	589	N589	45900	45900	122.13	s(DKO1_90min) r(2)	DKO1	DKO1-b2	DKO1 Sample2	90 min	N18(NGlycan/1702.5813)	38.04	N	4	589	18	0.5	0.99	23.9	23.9	982.157	982.162	-5.75	0	3924.6	3924.62	38.06	2	62	3500	16943	38.04	37.33	38.66	ms2_search_2_col_0_byonic_s(dko1_90min) r(2)	D:\Data\20210316_NEB\Glycopeptides - 90min Gradient\byos_tmp\Byologics_90min.OvnEn\ms2_search_2_col_0_byonic_s(dko1_90min) r(2).byrslt	D:/Data/20210316_NEB/Glycopeptides - 90min Gradient/20210317_IO25cm_90min_NEB_Sample2_PepHighCE2_V2_lowmass_400ng_Slot1-12_1_588.d	1	20210317_io25cm_90min_neb_sample2_pephighce2_v2_lowmass_400ng_slot1-12_1_588.16943.16943.4	QTOF_HCD	0.992	Reference	213689	4.57	200000	0.11	2	22225	sp|Q5JRA6|MIA3_HUMAN Melanoma inhibitory activity protein 3 OS=Homo sapiens GN=MIA3 PE=1 SV=1	8179
Q5JRA6|MIA3_HUMAN Melanoma inhibitory activity protein 3 OS=Homo sapiens GN=MIA3 PE=1 SV=1	Q5JRA6|MIA3	R.KIQQESLGSAPLMGDDHPnASR.D	571	592	HexNAc(2)Hex(6)	N19(NGlycan/1378.4757)	19	589	N589	116000	116000	721.76	s(DKO1_90min) r(1)	DKO1	DKO1-b1	DKO1 Sample1	90 min	N19(NGlycan/1378.4757)	32.73	N	4	589	19	5e-14	2.3e-12	362.5	362.5	933.162	933.16	2.86	0	3728.62	3728.61	32.73	1	62	18200	14803	32.73	32.59	33	ms2_search_1_col_0_byonic_s(dko1_90min) r(1)	D:\Data\20210316_NEB\Glycopeptides - 90min Gradient\byos_tmp\Byologics_90min.OvnEn\ms2_search_1_col_0_byonic_s(dko1_90min) r(1).byrslt	D:/Data/20210316_NEB/Glycopeptides - 90min Gradient/20210317_IO25cm_90min_NEB_Sample1_PepHighCE2_V2_lowmass_400ng_Slot1-11_1_590.d	0	20210317_io25cm_90min_neb_sample1_pephighce2_v2_lowmass_400ng_slot1-11_1_590.14803.14803.4	QTOF_HCD	0.872	Reference	213689	4.57	500000	0.09	1	4192	sp|Q5JRA6|MIA3_HUMAN Melanoma inhibitory activity protein 3 OS=Homo sapiens GN=MIA3 PE=1 SV=1	8180.1.1
Q5JRA6|MIA3_HUMAN Melanoma inhibitory activity protein 3 OS=Homo sapiens GN=MIA3 PE=1 SV=1	Q5JRA6|MIA3	R.KIQQESLGSAPLMGDDHPnASR.D	571	592	HexNAc(2)Hex(6)	N19(NGlycan/1378.4757)	19	589	N589	116000	116000	679.43	s(DKO1_90min) r(1)	DKO1	DKO1-b1	DKO1 Sample1	90 min	N19(NGlycan/1378.4757)	32.73	N	4	589	19	3.4e-14	1.6e-12	466.7	391.7	933.161	933.16	1.93	0	3728.62	3728.61	32.69	1	62	18200	14782	32.73	32.59	33	ms2_search_1_col_0_byonic_s(dko1_90min) r(1)	D:\Data\20210316_NEB\Glycopeptides - 90min Gradient\byos_tmp\Byologics_90min.OvnEn\ms2_search_1_col_0_byonic_s(dko1_90min) r(1).byrslt	D:/Data/20210316_NEB/Glycopeptides - 90min Gradient/20210317_IO25cm_90min_NEB_Sample1_PepHighCE2_V2_lowmass_400ng_Slot1-11_1_590.d	0	20210317_io25cm_90min_neb_sample1_pephighce2_v2_lowmass_400ng_slot1-11_1_590.14782.14782.4	QTOF_HCD	0.937	Reference	213689	4.57	500000		1	4179	sp|Q5JRA6|MIA3_HUMAN Melanoma inhibitory activity protein 3 OS=Homo sapiens GN=MIA3 PE=1 SV=1	8180.1.2
Q5JRA6|MIA3_HUMAN Melanoma inhibitory activity protein 3 OS=Homo sapiens GN=MIA3 PE=1 SV=1	Q5JRA6|MIA3	R.KIQQESLGSAPLMGDDHPnASR.D	571	592	HexNAc(2)Hex(6)	N19(NGlycan/1378.4757)	19	589	N589	116000	116000	712.75	s(DKO1_90min) r(1)	DKO1	DKO1-b1	DKO1 Sample1	90 min	N19(NGlycan/1378.4757)	32.73	N	4	589	19	3.4e-15	1.6e-13	424.4	419.8	933.162	933.16	2.29	0	3728.62	3728.61	32.71	1	62	18200	14792	32.73	32.59	33	ms2_search_1_col_0_byonic_s(dko1_90min) r(1)	D:\Data\20210316_NEB\Glycopeptides - 90min Gradient\byos_tmp\Byologics_90min.OvnEn\ms2_search_1_col_0_byonic_s(dko1_90min) r(1).byrslt	D:/Data/20210316_NEB/Glycopeptides - 90min Gradient/20210317_IO25cm_90min_NEB_Sample1_PepHighCE2_V2_lowmass_400ng_Slot1-11_1_590.d	0	20210317_io25cm_90min_neb_sample1_pephighce2_v2_lowmass_400ng_slot1-11_1_590.14792.14792.4	QTOF_HCD	0.939	Reference	213689	4.57	500000		1	4185	sp|Q5JRA6|MIA3_HUMAN Melanoma inhibitory activity protein 3 OS=Homo sapiens GN=MIA3 PE=1 SV=1	8180.1.3
Q5JRA6|MIA3_HUMAN Melanoma inhibitory activity protein 3 OS=Homo sapiens GN=MIA3 PE=1 SV=1	Q5JRA6|MIA3	R.KIQQESLGSAPLMGDDHPnASR.D	571	592	HexNAc(2)Hex(6)	N19(NGlycan/1378.4757)	19	589	N589	116000	116000	625.64	s(DKO1_90min) r(1)	DKO1	DKO1-b1	DKO1 Sample1	90 min	N19(NGlycan/1378.4757)	32.73	N	4	589	19	1.3e-11	6e-10	300.3	300.3	933.162	933.16	2.29	0	3728.62	3728.61	32.71	1	62	18200	14793	32.73	32.59	33	ms2_search_1_col_0_byonic_s(dko1_90min) r(1)	D:\Data\20210316_NEB\Glycopeptides - 90min Gradient\byos_tmp\Byologics_90min.OvnEn\ms2_search_1_col_0_byonic_s(dko1_90min) r(1).byrslt	D:/Data/20210316_NEB/Glycopeptides - 90min Gradient/20210317_IO25cm_90min_NEB_Sample1_PepHighCE2_V2_lowmass_400ng_Slot1-11_1_590.d	0	20210317_io25cm_90min_neb_sample1_pephighce2_v2_lowmass_400ng_slot1-11_1_590.14793.14793.4	QTOF_HCD	0.871	Reference	213689	4.57	500000		1	4186	sp|Q5JRA6|MIA3_HUMAN Melanoma inhibitory activity protein 3 OS=Homo sapiens GN=MIA3 PE=1 SV=1	8180.1.4
Q5JRA6|MIA3_HUMAN Melanoma inhibitory activity protein 3 OS=Homo sapiens GN=MIA3 PE=1 SV=1	Q5JRA6|MIA3	R.KIQQESLGSAPLMGDDHPnASR.D	571	592	HexNAc(2)Hex(6)	N19(NGlycan/1378.4757)	19	589	N589	116000	116000	690.11	s(DKO1_90min) r(1)	DKO1	DKO1-b1	DKO1 Sample1	90 min	N19(NGlycan/1378.4757)	32.73	N	4	589	19	3e-14	1.4e-12	399.7	399.7	933.162	933.16	2.86	0	3728.62	3728.61	32.73	1	62	18200	14802	32.73	32.59	33	ms2_search_1_col_0_byonic_s(dko1_90min) r(1)	D:\Data\20210316_NEB\Glycopeptides - 90min Gradient\byos_tmp\Byologics_90min.OvnEn\ms2_search_1_col_0_byonic_s(dko1_90min) r(1).byrslt	D:/Data/20210316_NEB/Glycopeptides - 90min Gradient/20210317_IO25cm_90min_NEB_Sample1_PepHighCE2_V2_lowmass_400ng_Slot1-11_1_590.d	0	20210317_io25cm_90min_neb_sample1_pephighce2_v2_lowmass_400ng_slot1-11_1_590.14802.14802.4	QTOF_HCD	0.938	Reference	213689	4.57	500000		1	4191	sp|Q5JRA6|MIA3_HUMAN Melanoma inhibitory activity protein 3 OS=Homo sapiens GN=MIA3 PE=1 SV=1	8180.1.5
Q5JRA6|MIA3_HUMAN Melanoma inhibitory activity protein 3 OS=Homo sapiens GN=MIA3 PE=1 SV=1	Q5JRA6|MIA3	R.KIQQESLGSAPLMGDDHPnASR.D	571	592	HexNAc(2)Hex(6)	N19(NGlycan/1378.4757)	19	589	N589	116000	116000	659.92	s(DKO1_90min) r(1)	DKO1	DKO1-b1	DKO1 Sample1	90 min	N19(NGlycan/1378.4757)	32.73	N	4	589	19	1.8e-12	8.6e-11	276.7	276.7	933.163	933.16	3.48	0	3728.62	3728.61	32.75	1	62	18200	14813	32.73	32.59	33	ms2_search_1_col_0_byonic_s(dko1_90min) r(1)	D:\Data\20210316_NEB\Glycopeptides - 90min Gradient\byos_tmp\Byologics_90min.OvnEn\ms2_search_1_col_0_byonic_s(dko1_90min) r(1).byrslt	D:/Data/20210316_NEB/Glycopeptides - 90min Gradient/20210317_IO25cm_90min_NEB_Sample1_PepHighCE2_V2_lowmass_400ng_Slot1-11_1_590.d	0	20210317_io25cm_90min_neb_sample1_pephighce2_v2_lowmass_400ng_slot1-11_1_590.14813.14813.4	QTOF_HCD	0.87	Reference	213689	4.57	500000		1	4197	sp|Q5JRA6|MIA3_HUMAN Melanoma inhibitory activity protein 3 OS=Homo sapiens GN=MIA3 PE=1 SV=1	8180.1.6
Q5JRA6|MIA3_HUMAN Melanoma inhibitory activity protein 3 OS=Homo sapiens GN=MIA3 PE=1 SV=1	Q5JRA6|MIA3	R.KIQQESLGSAPLMGDDHPnASR.D	571	592	HexNAc(2)Hex(6)	N19(NGlycan/1378.4757)	19	589	N589	116000	116000	491.8	s(DKO1_90min) r(1)	DKO1	DKO1-b1	DKO1 Sample1	90 min	N19(NGlycan/1378.4757)	32.73	N	4	589	19	1.3e-08	5.8e-07	189.9	189.9	933.164	933.16	4.53	0	3728.63	3728.61	32.77	1	62	18200	14825	32.73	32.59	33	ms2_search_1_col_0_byonic_s(dko1_90min) r(1)	D:\Data\20210316_NEB\Glycopeptides - 90min Gradient\byos_tmp\Byologics_90min.OvnEn\ms2_search_1_col_0_byonic_s(dko1_90min) r(1).byrslt	D:/Data/20210316_NEB/Glycopeptides - 90min Gradient/20210317_IO25cm_90min_NEB_Sample1_PepHighCE2_V2_lowmass_400ng_Slot1-11_1_590.d	0	20210317_io25cm_90min_neb_sample1_pephighce2_v2_lowmass_400ng_slot1-11_1_590.14825.14825.4	QTOF_HCD	0.87	Reference	213689	4.57	500000		1	4200	sp|Q5JRA6|MIA3_HUMAN Melanoma inhibitory activity protein 3 OS=Homo sapiens GN=MIA3 PE=1 SV=1	8180.1.7
Q5JRA6|MIA3_HUMAN Melanoma inhibitory activity protein 3 OS=Homo sapiens GN=MIA3 PE=1 SV=1	Q5JRA6|MIA3	R.KIQQESLGSAPLMGDDHPnASR.D	571	592	HexNAc(2)Hex(6)	N19(NGlycan/1378.4757)	19	589	N589	88600	88600	629.13	s(DKO1_90min) r(2)	DKO1	DKO1-b2	DKO1 Sample2	90 min	N19(NGlycan/1378.4757)	32.56	N	4	589	19	1.2e-10	7.9e-09	301.1	301.1	933.161	933.16	1.72	0	3728.62	3728.61	32.6	2	62	15000	13708	32.56	32.33	33.4	ms2_search_2_col_0_byonic_s(dko1_90min) r(2)	D:\Data\20210316_NEB\Glycopeptides - 90min Gradient\byos_tmp\Byologics_90min.OvnEn\ms2_search_2_col_0_byonic_s(dko1_90min) r(2).byrslt	D:/Data/20210316_NEB/Glycopeptides - 90min Gradient/20210317_IO25cm_90min_NEB_Sample2_PepHighCE2_V2_lowmass_400ng_Slot1-12_1_588.d	0	20210317_io25cm_90min_neb_sample2_pephighce2_v2_lowmass_400ng_slot1-12_1_588.13708.13708.4	QTOF_HCD	0.939	Reference	213689	4.57	400000	0.08	2	21152	sp|Q5JRA6|MIA3_HUMAN Melanoma inhibitory activity protein 3 OS=Homo sapiens GN=MIA3 PE=1 SV=1	8180.2.1
Q5JRA6|MIA3_HUMAN Melanoma inhibitory activity protein 3 OS=Homo sapiens GN=MIA3 PE=1 SV=1	Q5JRA6|MIA3	R.KIQQESLGSAPLMGDDHPnASR.D	571	592	HexNAc(2)Hex(6)	N19(NGlycan/1378.4757)	19	589	N589	88600	88600	678.13	s(DKO1_90min) r(2)	DKO1	DKO1-b2	DKO1 Sample2	90 min	N19(NGlycan/1378.4757)	32.56	N	4	589	19	2.3e-13	1.5e-11	413.3	413.3	933.163	933.16	3.7	0	3728.62	3728.61	32.54	2	62	15000	13680	32.56	32.33	33.4	ms2_search_2_col_0_byonic_s(dko1_90min) r(2)	D:\Data\20210316_NEB\Glycopeptides - 90min Gradient\byos_tmp\Byologics_90min.OvnEn\ms2_search_2_col_0_byonic_s(dko1_90min) r(2).byrslt	D:/Data/20210316_NEB/Glycopeptides - 90min Gradient/20210317_IO25cm_90min_NEB_Sample2_PepHighCE2_V2_lowmass_400ng_Slot1-12_1_588.d	0	20210317_io25cm_90min_neb_sample2_pephighce2_v2_lowmass_400ng_slot1-12_1_588.13680.13680.4	QTOF_HCD	0.944	Reference	213689	4.57	400000		2	21139	sp|Q5JRA6|MIA3_HUMAN Melanoma inhibitory activity protein 3 OS=Homo sapiens GN=MIA3 PE=1 SV=1	8180.2.2
Q5JRA6|MIA3_HUMAN Melanoma inhibitory activity protein 3 OS=Homo sapiens GN=MIA3 PE=1 SV=1	Q5JRA6|MIA3	R.KIQQESLGSAPLMGDDHPnASR.D	571	592	HexNAc(2)Hex(6)	N19(NGlycan/1378.4757)	19	589	N589	88600	88600	727.69	s(DKO1_90min) r(2)	DKO1	DKO1-b2	DKO1 Sample2	90 min	N19(NGlycan/1378.4757)	32.56	N	4	589	19	3.9e-13	2.6e-11	379	379	933.164	933.16	4.44	0	3728.63	3728.61	32.58	2	62	15000	13699	32.56	32.33	33.4	ms2_search_2_col_0_byonic_s(dko1_90min) r(2)	D:\Data\20210316_NEB\Glycopeptides - 90min Gradient\byos_tmp\Byologics_90min.OvnEn\ms2_search_2_col_0_byonic_s(dko1_90min) r(2).byrslt	D:/Data/20210316_NEB/Glycopeptides - 90min Gradient/20210317_IO25cm_90min_NEB_Sample2_PepHighCE2_V2_lowmass_400ng_Slot1-12_1_588.d	0	20210317_io25cm_90min_neb_sample2_pephighce2_v2_lowmass_400ng_slot1-12_1_588.13699.13699.4	QTOF_HCD	0.939	Reference	213689	4.57	400000		2	21149	sp|Q5JRA6|MIA3_HUMAN Melanoma inhibitory activity protein 3 OS=Homo sapiens GN=MIA3 PE=1 SV=1	8180.2.3
Q5JRA6|MIA3_HUMAN Melanoma inhibitory activity protein 3 OS=Homo sapiens GN=MIA3 PE=1 SV=1	Q5JRA6|MIA3	R.KIQQESLGSAPLMGDDHPnASR.D	571	592	HexNAc(2)Hex(6)	N19(NGlycan/1378.4757)	19	589	N589	88600	88600	132.92	s(DKO1_90min) r(2)	DKO1	DKO1-b2	DKO1 Sample2	90 min	N19(NGlycan/1378.4757)	32.56	N	4	589	19	0.11	0.89	43.6	43.6	933.17	933.16	10.86	0	3728.65	3728.61	32.62	2	62	15000	13721	32.56	32.33	33.4	ms2_search_2_col_0_byonic_s(dko1_90min) r(2)	D:\Data\20210316_NEB\Glycopeptides - 90min Gradient\byos_tmp\Byologics_90min.OvnEn\ms2_search_2_col_0_byonic_s(dko1_90min) r(2).byrslt	D:/Data/20210316_NEB/Glycopeptides - 90min Gradient/20210317_IO25cm_90min_NEB_Sample2_PepHighCE2_V2_lowmass_400ng_Slot1-12_1_588.d	0	20210317_io25cm_90min_neb_sample2_pephighce2_v2_lowmass_400ng_slot1-12_1_588.13721.13721.4	QTOF_HCD	0.873	Reference	213689	4.57	400000		2	21156	sp|Q5JRA6|MIA3_HUMAN Melanoma inhibitory activity protein 3 OS=Homo sapiens GN=MIA3 PE=1 SV=1	8180.2.4
Q5JRA6|MIA3_HUMAN Melanoma inhibitory activity protein 3 OS=Homo sapiens GN=MIA3 PE=1 SV=1	Q5JRA6|MIA3	R.KIQQESLGSAPLMGDDHPnASR.D	571	592	HexNAc(2)Hex(6)	N19(NGlycan/1378.4757)	19	589	N589	108000	108000	690.71	s(DKO1_90min) r(3)	DKO1	DKO1-b3	DKO1 Sample3	90 min	N19(NGlycan/1378.4757)	32.68	N	4	589	19	2.8e-13	1.4e-11	474.8	461.1	933.162	933.16	2.06	0	3728.62	3728.61	32.7	3	62	15800	14643	32.68	31.82	32.96	ms2_search_3_col_0_byonic_s(dko1_90min) r(3)	D:\Data\20210316_NEB\Glycopeptides - 90min Gradient\byos_tmp\Byologics_90min.OvnEn\ms2_search_3_col_0_byonic_s(dko1_90min) r(3).byrslt	D:/Data/20210316_NEB/Glycopeptides - 90min Gradient/20210317_IO25cm_90min_NEB_Sample3_PepHighCE2_V2_lowmass_400ng_Slot1-13_1_589.d	0	20210317_io25cm_90min_neb_sample3_pephighce2_v2_lowmass_400ng_slot1-13_1_589.14643.14643.4	QTOF_HCD	0.937	Reference	213689	4.57	400000	0.1	3	38944	sp|Q5JRA6|MIA3_HUMAN Melanoma inhibitory activity protein 3 OS=Homo sapiens GN=MIA3 PE=1 SV=1	8180.3.1
Q5JRA6|MIA3_HUMAN Melanoma inhibitory activity protein 3 OS=Homo sapiens GN=MIA3 PE=1 SV=1	Q5JRA6|MIA3	R.KIQQESLGSAPLMGDDHPnASR.D	571	592	HexNAc(2)Hex(6)	N19(NGlycan/1378.4757)	19	589	N589	108000	108000	730.19	s(DKO1_90min) r(3)	DKO1	DKO1-b3	DKO1 Sample3	90 min	N19(NGlycan/1378.4757)	32.68	N	4	589	19	2.8e-14	1.4e-12	487.6	487.3	933.163	933.16	4.2	0	3728.62	3728.61	32.66	3	62	15800	14623	32.68	31.82	32.96	ms2_search_3_col_0_byonic_s(dko1_90min) r(3)	D:\Data\20210316_NEB\Glycopeptides - 90min Gradient\byos_tmp\Byologics_90min.OvnEn\ms2_search_3_col_0_byonic_s(dko1_90min) r(3).byrslt	D:/Data/20210316_NEB/Glycopeptides - 90min Gradient/20210317_IO25cm_90min_NEB_Sample3_PepHighCE2_V2_lowmass_400ng_Slot1-13_1_589.d	0	20210317_io25cm_90min_neb_sample3_pephighce2_v2_lowmass_400ng_slot1-13_1_589.14623.14623.4	QTOF_HCD	0.94	Reference	213689	4.57	400000		3	38936	sp|Q5JRA6|MIA3_HUMAN Melanoma inhibitory activity protein 3 OS=Homo sapiens GN=MIA3 PE=1 SV=1	8180.3.2
Q5JRA6|MIA3_HUMAN Melanoma inhibitory activity protein 3 OS=Homo sapiens GN=MIA3 PE=1 SV=1	Q5JRA6|MIA3	R.KIQQESLGSAPLMGDDHPnASR.D	571	592	HexNAc(2)Hex(6)	N19(NGlycan/1378.4757)	19	589	N589	108000	108000	665.77	s(DKO1_90min) r(3)	DKO1	DKO1-b3	DKO1 Sample3	90 min	N19(NGlycan/1378.4757)	32.68	N	4	589	19	5e-12	2.5e-10	376.1	376.1	933.163	933.16	3.76	0	3728.62	3728.61	32.68	3	62	15800	14634	32.68	31.82	32.96	ms2_search_3_col_0_byonic_s(dko1_90min) r(3)	D:\Data\20210316_NEB\Glycopeptides - 90min Gradient\byos_tmp\Byologics_90min.OvnEn\ms2_search_3_col_0_byonic_s(dko1_90min) r(3).byrslt	D:/Data/20210316_NEB/Glycopeptides - 90min Gradient/20210317_IO25cm_90min_NEB_Sample3_PepHighCE2_V2_lowmass_400ng_Slot1-13_1_589.d	0	20210317_io25cm_90min_neb_sample3_pephighce2_v2_lowmass_400ng_slot1-13_1_589.14634.14634.4	QTOF_HCD	0.939	Reference	213689	4.57	400000		3	38940	sp|Q5JRA6|MIA3_HUMAN Melanoma inhibitory activity protein 3 OS=Homo sapiens GN=MIA3 PE=1 SV=1	8180.3.3
Q5JRA6|MIA3_HUMAN Melanoma inhibitory activity protein 3 OS=Homo sapiens GN=MIA3 PE=1 SV=1	Q5JRA6|MIA3	R.KIQQESLGSAPLMGDDHPnASR.D	571	592	HexNAc(2)Hex(6)	N19(NGlycan/1378.4757)	19	589	N589	108000	108000	602.11	s(DKO1_90min) r(3)	DKO1	DKO1-b3	DKO1 Sample3	90 min	N19(NGlycan/1378.4757)	32.68	N	4	589	19	1.2e-10	5.8e-09	284.4	284.4	933.162	933.16	2.06	0	3728.62	3728.61	32.7	3	62	15800	14644	32.68	31.82	32.96	ms2_search_3_col_0_byonic_s(dko1_90min) r(3)	D:\Data\20210316_NEB\Glycopeptides - 90min Gradient\byos_tmp\Byologics_90min.OvnEn\ms2_search_3_col_0_byonic_s(dko1_90min) r(3).byrslt	D:/Data/20210316_NEB/Glycopeptides - 90min Gradient/20210317_IO25cm_90min_NEB_Sample3_PepHighCE2_V2_lowmass_400ng_Slot1-13_1_589.d	0	20210317_io25cm_90min_neb_sample3_pephighce2_v2_lowmass_400ng_slot1-13_1_589.14644.14644.4	QTOF_HCD	0.871	Reference	213689	4.57	400000		3	38945	sp|Q5JRA6|MIA3_HUMAN Melanoma inhibitory activity protein 3 OS=Homo sapiens GN=MIA3 PE=1 SV=1	8180.3.4
Q5JRA6|MIA3_HUMAN Melanoma inhibitory activity protein 3 OS=Homo sapiens GN=MIA3 PE=1 SV=1	Q5JRA6|MIA3	R.KIQQESLGSAPLMGDDHPnASR.D	571	592	HexNAc(2)Hex(6)	N19(NGlycan/1378.4757)	19	589	N589	108000	108000	512.02	s(DKO1_90min) r(3)	DKO1	DKO1-b3	DKO1 Sample3	90 min	N19(NGlycan/1378.4757)	32.68	N	4	589	19	2.6e-08	1.3e-06	254.2	254.2	933.161	933.16	1.82	0	3728.62	3728.61	32.72	3	62	15800	14653	32.68	31.82	32.96	ms2_search_3_col_0_byonic_s(dko1_90min) r(3)	D:\Data\20210316_NEB\Glycopeptides - 90min Gradient\byos_tmp\Byologics_90min.OvnEn\ms2_search_3_col_0_byonic_s(dko1_90min) r(3).byrslt	D:/Data/20210316_NEB/Glycopeptides - 90min Gradient/20210317_IO25cm_90min_NEB_Sample3_PepHighCE2_V2_lowmass_400ng_Slot1-13_1_589.d	0	20210317_io25cm_90min_neb_sample3_pephighce2_v2_lowmass_400ng_slot1-13_1_589.14653.14653.4	QTOF_HCD	0.873	Reference	213689	4.57	400000		3	38947	sp|Q5JRA6|MIA3_HUMAN Melanoma inhibitory activity protein 3 OS=Homo sapiens GN=MIA3 PE=1 SV=1	8180.3.5
Q5JRA6|MIA3_HUMAN Melanoma inhibitory activity protein 3 OS=Homo sapiens GN=MIA3 PE=1 SV=1	Q5JRA6|MIA3	R.KIQQESLGSAPLMGDDHPnASR.D	571	592	HexNAc(2)Hex(6)	N19(NGlycan/1378.4757)	19	589	N589	101000	101000	671.19	s(HCT116_90min) r(1)	HCT116	HCT116-b1	HCT116 Sample1	90 min	N19(NGlycan/1378.4757)	32.58	N	4	589	19	7.9e-13	5.5e-11	437.2	434	933.158	933.16	-1.51	0	3728.6	3728.61	32.58	4	62	15600	13993	32.58	32.37	33.15	ms2_search_4_col_0_byonic_s(hct116_90min) r(1)	D:\Data\20210316_NEB\Glycopeptides - 90min Gradient\byos_tmp\Byologics_90min.OvnEn\ms2_search_4_col_0_byonic_s(hct116_90min) r(1).byrslt	D:/Data/20210316_NEB/Glycopeptides - 90min Gradient/20210317_IO25cm_90min_NEB_Sample4_PepHighCE2_V2_lowmass_400ng_Slot1-14_1_592.d	0	20210317_io25cm_90min_neb_sample4_pephighce2_v2_lowmass_400ng_slot1-14_1_592.13993.13993.4	QTOF_HCD	0.939	NonReference	213689	4.57	400000	0.1	1	57313	sp|Q5JRA6|MIA3_HUMAN Melanoma inhibitory activity protein 3 OS=Homo sapiens GN=MIA3 PE=1 SV=1	8180.4.1
Q5JRA6|MIA3_HUMAN Melanoma inhibitory activity protein 3 OS=Homo sapiens GN=MIA3 PE=1 SV=1	Q5JRA6|MIA3	R.KIQQESLGSAPLMGDDHPnASR.D	571	592	HexNAc(2)Hex(6)	N19(NGlycan/1378.4757)	19	589	N589	101000	101000	705.82	s(HCT116_90min) r(1)	HCT116	HCT116-b1	HCT116 Sample1	90 min	N19(NGlycan/1378.4757)	32.58	N	4	589	19	2.6e-12	1.8e-10	320.7	320.7	933.158	933.16	-1.51	0	3728.6	3728.61	32.58	4	62	15600	13994	32.58	32.37	33.15	ms2_search_4_col_0_byonic_s(hct116_90min) r(1)	D:\Data\20210316_NEB\Glycopeptides - 90min Gradient\byos_tmp\Byologics_90min.OvnEn\ms2_search_4_col_0_byonic_s(hct116_90min) r(1).byrslt	D:/Data/20210316_NEB/Glycopeptides - 90min Gradient/20210317_IO25cm_90min_NEB_Sample4_PepHighCE2_V2_lowmass_400ng_Slot1-14_1_592.d	0	20210317_io25cm_90min_neb_sample4_pephighce2_v2_lowmass_400ng_slot1-14_1_592.13994.13994.4	QTOF_HCD	0.869	NonReference	213689	4.57	400000		1	57314	sp|Q5JRA6|MIA3_HUMAN Melanoma inhibitory activity protein 3 OS=Homo sapiens GN=MIA3 PE=1 SV=1	8180.4.2
Q5JRA6|MIA3_HUMAN Melanoma inhibitory activity protein 3 OS=Homo sapiens GN=MIA3 PE=1 SV=1	Q5JRA6|MIA3	R.KIQQESLGSAPLMGDDHPnASR.D	571	592	HexNAc(2)Hex(6)	N19(NGlycan/1378.4757)	19	589	N589	101000	101000	529.47	s(HCT116_90min) r(1)	HCT116	HCT116-b1	HCT116 Sample1	90 min	N19(NGlycan/1378.4757)	32.58	N	4	589	19	1.2e-07	8.1e-06	254.8	254.8	933.16	933.16	0.82	0	3728.61	3728.61	32.6	4	62	15600	14005	32.58	32.37	33.15	ms2_search_4_col_0_byonic_s(hct116_90min) r(1)	D:\Data\20210316_NEB\Glycopeptides - 90min Gradient\byos_tmp\Byologics_90min.OvnEn\ms2_search_4_col_0_byonic_s(hct116_90min) r(1).byrslt	D:/Data/20210316_NEB/Glycopeptides - 90min Gradient/20210317_IO25cm_90min_NEB_Sample4_PepHighCE2_V2_lowmass_400ng_Slot1-14_1_592.d	0	20210317_io25cm_90min_neb_sample4_pephighce2_v2_lowmass_400ng_slot1-14_1_592.14005.14005.4	QTOF_HCD	0.867	NonReference	213689	4.57	400000		1	57317	sp|Q5JRA6|MIA3_HUMAN Melanoma inhibitory activity protein 3 OS=Homo sapiens GN=MIA3 PE=1 SV=1	8180.4.3
Q5JRA6|MIA3_HUMAN Melanoma inhibitory activity protein 3 OS=Homo sapiens GN=MIA3 PE=1 SV=1	Q5JRA6|MIA3	R.KIQQESLGSAPLMGDDHPnASR.D	571	592	HexNAc(2)Hex(6)	N19(NGlycan/1378.4757)	19	589	N589	104000	104000	547.6	s(HCT116_90min) r(2)	HCT116	HCT116-b2	HCT116 Sample2	90 min	N19(NGlycan/1378.4757)	32.47	N	4	589	19	5.7e-08	4.7e-06	209.8	209.8	933.159	933.16	-0.3	0	3728.61	3728.61	32.51	5	62	15300	15129	32.47	31.71	32.57	ms2_search_5_col_0_byonic_s(hct116_90min) r(2)	D:\Data\20210316_NEB\Glycopeptides - 90min Gradient\byos_tmp\Byologics_90min.OvnEn\ms2_search_5_col_0_byonic_s(hct116_90min) r(2).byrslt	D:/Data/20210316_NEB/Glycopeptides - 90min Gradient/20210317_IO25cm_90min_NEB_Sample5_PepHighCE2_V2_lowmass_400ng_Slot1-15_1_598.d	0	20210317_io25cm_90min_neb_sample5_pephighce2_v2_lowmass_400ng_slot1-15_1_598.15129.15129.4	QTOF_HCD	0.871	NonReference	213689	4.57	400000	0.1	2	76116	sp|Q5JRA6|MIA3_HUMAN Melanoma inhibitory activity protein 3 OS=Homo sapiens GN=MIA3 PE=1 SV=1	8180.5.1
Q5JRA6|MIA3_HUMAN Melanoma inhibitory activity protein 3 OS=Homo sapiens GN=MIA3 PE=1 SV=1	Q5JRA6|MIA3	R.KIQQESLGSAPLMGDDHPnASR.D	571	592	HexNAc(2)Hex(6)	N19(NGlycan/1378.4757)	19	589	N589	104000	104000	685.03	s(HCT116_90min) r(2)	HCT116	HCT116-b2	HCT116 Sample2	90 min	N19(NGlycan/1378.4757)	32.47	N	4	589	19	5.3e-13	4.3e-11	444.1	444.1	933.159	933.16	-0.24	0	3728.61	3728.61	32.47	5	62	15300	15107	32.47	31.71	32.57	ms2_search_5_col_0_byonic_s(hct116_90min) r(2)	D:\Data\20210316_NEB\Glycopeptides - 90min Gradient\byos_tmp\Byologics_90min.OvnEn\ms2_search_5_col_0_byonic_s(hct116_90min) r(2).byrslt	D:/Data/20210316_NEB/Glycopeptides - 90min Gradient/20210317_IO25cm_90min_NEB_Sample5_PepHighCE2_V2_lowmass_400ng_Slot1-15_1_598.d	0	20210317_io25cm_90min_neb_sample5_pephighce2_v2_lowmass_400ng_slot1-15_1_598.15107.15107.4	QTOF_HCD	0.937	NonReference	213689	4.57	400000		2	76105	sp|Q5JRA6|MIA3_HUMAN Melanoma inhibitory activity protein 3 OS=Homo sapiens GN=MIA3 PE=1 SV=1	8180.5.2
Q5JRA6|MIA3_HUMAN Melanoma inhibitory activity protein 3 OS=Homo sapiens GN=MIA3 PE=1 SV=1	Q5JRA6|MIA3	R.KIQQESLGSAPLMGDDHPnASR.D	571	592	HexNAc(2)Hex(6)	N19(NGlycan/1378.4757)	19	589	N589	104000	104000	617.63	s(HCT116_90min) r(2)	HCT116	HCT116-b2	HCT116 Sample2	90 min	N19(NGlycan/1378.4757)	32.47	N	4	589	19	1e-10	8.1e-09	370.5	370.5	933.16	933.16	0.18	0	3728.61	3728.61	32.49	5	62	15300	15117	32.47	31.71	32.57	ms2_search_5_col_0_byonic_s(hct116_90min) r(2)	D:\Data\20210316_NEB\Glycopeptides - 90min Gradient\byos_tmp\Byologics_90min.OvnEn\ms2_search_5_col_0_byonic_s(hct116_90min) r(2).byrslt	D:/Data/20210316_NEB/Glycopeptides - 90min Gradient/20210317_IO25cm_90min_NEB_Sample5_PepHighCE2_V2_lowmass_400ng_Slot1-15_1_598.d	0	20210317_io25cm_90min_neb_sample5_pephighce2_v2_lowmass_400ng_slot1-15_1_598.15117.15117.4	QTOF_HCD	0.941	NonReference	213689	4.57	400000		2	76109	sp|Q5JRA6|MIA3_HUMAN Melanoma inhibitory activity protein 3 OS=Homo sapiens GN=MIA3 PE=1 SV=1	8180.5.3
Q5JRA6|MIA3_HUMAN Melanoma inhibitory activity protein 3 OS=Homo sapiens GN=MIA3 PE=1 SV=1	Q5JRA6|MIA3	R.KIQQESLGSAPLMGDDHPnASR.D	571	592	HexNAc(2)Hex(6)	N19(NGlycan/1378.4757)	19	589	N589	104000	104000	639.31	s(HCT116_90min) r(2)	HCT116	HCT116-b2	HCT116 Sample2	90 min	N19(NGlycan/1378.4757)	32.47	N	4	589	19	3.4e-10	2.7e-08	248.8	248.8	933.16	933.16	0.18	0	3728.61	3728.61	32.49	5	62	15300	15118	32.47	31.71	32.57	ms2_search_5_col_0_byonic_s(hct116_90min) r(2)	D:\Data\20210316_NEB\Glycopeptides - 90min Gradient\byos_tmp\Byologics_90min.OvnEn\ms2_search_5_col_0_byonic_s(hct116_90min) r(2).byrslt	D:/Data/20210316_NEB/Glycopeptides - 90min Gradient/20210317_IO25cm_90min_NEB_Sample5_PepHighCE2_V2_lowmass_400ng_Slot1-15_1_598.d	0	20210317_io25cm_90min_neb_sample5_pephighce2_v2_lowmass_400ng_slot1-15_1_598.15118.15118.4	QTOF_HCD	0.87	NonReference	213689	4.57	400000		2	76110	sp|Q5JRA6|MIA3_HUMAN Melanoma inhibitory activity protein 3 OS=Homo sapiens GN=MIA3 PE=1 SV=1	8180.5.4
Q5JRA6|MIA3_HUMAN Melanoma inhibitory activity protein 3 OS=Homo sapiens GN=MIA3 PE=1 SV=1	Q5JRA6|MIA3	R.KIQQESLGSAPLMGDDHPnASR.D	571	592	HexNAc(2)Hex(6)	N19(NGlycan/1378.4757)	19	589	N589	104000	104000	589.23	s(HCT116_90min) r(2)	HCT116	HCT116-b2	HCT116 Sample2	90 min	N19(NGlycan/1378.4757)	32.47	N	4	589	19	5.3e-11	4.3e-09	388.3	388.3	933.159	933.16	-0.3	0	3728.61	3728.61	32.51	5	62	15300	15128	32.47	31.71	32.57	ms2_search_5_col_0_byonic_s(hct116_90min) r(2)	D:\Data\20210316_NEB\Glycopeptides - 90min Gradient\byos_tmp\Byologics_90min.OvnEn\ms2_search_5_col_0_byonic_s(hct116_90min) r(2).byrslt	D:/Data/20210316_NEB/Glycopeptides - 90min Gradient/20210317_IO25cm_90min_NEB_Sample5_PepHighCE2_V2_lowmass_400ng_Slot1-15_1_598.d	0	20210317_io25cm_90min_neb_sample5_pephighce2_v2_lowmass_400ng_slot1-15_1_598.15128.15128.4	QTOF_HCD	0.942	NonReference	213689	4.57	400000		2	76115	sp|Q5JRA6|MIA3_HUMAN Melanoma inhibitory activity protein 3 OS=Homo sapiens GN=MIA3 PE=1 SV=1	8180.5.5
Q5JRA6|MIA3_HUMAN Melanoma inhibitory activity protein 3 OS=Homo sapiens GN=MIA3 PE=1 SV=1	Q5JRA6|MIA3	R.KIQQESLGSAPLMGDDHPnASR.D	571	592	HexNAc(2)Hex(6)	N19(NGlycan/1378.4757)	19	589	N589	104000	104000	498.77	s(HCT116_90min) r(2)	HCT116	HCT116-b2	HCT116 Sample2	90 min	N19(NGlycan/1378.4757)	32.47	N	4	589	19	4.7e-07	3.8e-05	307.9	307.9	933.161	933.16	1.27	0	3728.61	3728.61	32.53	5	62	15300	15139	32.47	31.71	32.57	ms2_search_5_col_0_byonic_s(hct116_90min) r(2)	D:\Data\20210316_NEB\Glycopeptides - 90min Gradient\byos_tmp\Byologics_90min.OvnEn\ms2_search_5_col_0_byonic_s(hct116_90min) r(2).byrslt	D:/Data/20210316_NEB/Glycopeptides - 90min Gradient/20210317_IO25cm_90min_NEB_Sample5_PepHighCE2_V2_lowmass_400ng_Slot1-15_1_598.d	0	20210317_io25cm_90min_neb_sample5_pephighce2_v2_lowmass_400ng_slot1-15_1_598.15139.15139.4	QTOF_HCD	0.874	NonReference	213689	4.57	400000		2	76120	sp|Q5JRA6|MIA3_HUMAN Melanoma inhibitory activity protein 3 OS=Homo sapiens GN=MIA3 PE=1 SV=1	8180.5.6
Q5JRA6|MIA3_HUMAN Melanoma inhibitory activity protein 3 OS=Homo sapiens GN=MIA3 PE=1 SV=1	Q5JRA6|MIA3	R.KIQQESLGSAPLMGDDHPnASR.D	571	592	HexNAc(2)Hex(6)	N19(NGlycan/1378.4757)	19	589	N589	104000	104000	435.06	s(HCT116_90min) r(2)	HCT116	HCT116-b2	HCT116 Sample2	90 min	N19(NGlycan/1378.4757)	32.47	N	4	589	19	7.9e-06	0.00064	205.8	205.8	933.16	933.16	0.65	0	3728.61	3728.61	32.55	5	62	15300	15149	32.47	31.71	32.57	ms2_search_5_col_0_byonic_s(hct116_90min) r(2)	D:\Data\20210316_NEB\Glycopeptides - 90min Gradient\byos_tmp\Byologics_90min.OvnEn\ms2_search_5_col_0_byonic_s(hct116_90min) r(2).byrslt	D:/Data/20210316_NEB/Glycopeptides - 90min Gradient/20210317_IO25cm_90min_NEB_Sample5_PepHighCE2_V2_lowmass_400ng_Slot1-15_1_598.d	0	20210317_io25cm_90min_neb_sample5_pephighce2_v2_lowmass_400ng_slot1-15_1_598.15149.15149.4	QTOF_HCD	0.941	NonReference	213689	4.57	400000		2	76125	sp|Q5JRA6|MIA3_HUMAN Melanoma inhibitory activity protein 3 OS=Homo sapiens GN=MIA3 PE=1 SV=1	8180.5.7
Q5JRA6|MIA3_HUMAN Melanoma inhibitory activity protein 3 OS=Homo sapiens GN=MIA3 PE=1 SV=1	Q5JRA6|MIA3	R.KIQQESLGSAPLMGDDHPnASR.D	571	592	HexNAc(2)Hex(6)	N19(NGlycan/1378.4757)	19	589	N589	101000	101000	502.53	s(HCT116_90min) r(3)	HCT116	HCT116-b3	HCT116 Sample3	90 min	N19(NGlycan/1378.4757)	32.39	N	4	589	19	2.2e-08	1.7e-06	288.9	288.9	933.158	933.16	-2.14	0	3728.6	3728.61	32.43	6	62	16300	14412	32.39	32.25	32.68	ms2_search_6_col_0_byonic_s(hct116_90min) r(3)	D:\Data\20210316_NEB\Glycopeptides - 90min Gradient\byos_tmp\Byologics_90min.OvnEn\ms2_search_6_col_0_byonic_s(hct116_90min) r(3).byrslt	D:/Data/20210316_NEB/Glycopeptides - 90min Gradient/20210317_IO25cm_90min_NEB_Sample6_PepHighCE2_V2_lowmass_400ng_Slot1-16_1_599.d	0	20210317_io25cm_90min_neb_sample6_pephighce2_v2_lowmass_400ng_slot1-16_1_599.14412.14412.4	QTOF_HCD	0.938	NonReference	213689	4.57	400000	0.09	3	95794	sp|Q5JRA6|MIA3_HUMAN Melanoma inhibitory activity protein 3 OS=Homo sapiens GN=MIA3 PE=1 SV=1	8180.6.1
Q5JRA6|MIA3_HUMAN Melanoma inhibitory activity protein 3 OS=Homo sapiens GN=MIA3 PE=1 SV=1	Q5JRA6|MIA3	R.KIQQESLGSAPLMGDDHPnASR.D	571	592	HexNAc(2)Hex(6)	N19(NGlycan/1378.4757)	19	589	N589	101000	101000	667.18	s(HCT116_90min) r(3)	HCT116	HCT116-b3	HCT116 Sample3	90 min	N19(NGlycan/1378.4757)	32.39	N	4	589	19	7.2e-13	5.4e-11	394.7	394.7	933.159	933.16	-0.1	0	3728.61	3728.61	32.39	6	62	16300	14394	32.39	32.25	32.68	ms2_search_6_col_0_byonic_s(hct116_90min) r(3)	D:\Data\20210316_NEB\Glycopeptides - 90min Gradient\byos_tmp\Byologics_90min.OvnEn\ms2_search_6_col_0_byonic_s(hct116_90min) r(3).byrslt	D:/Data/20210316_NEB/Glycopeptides - 90min Gradient/20210317_IO25cm_90min_NEB_Sample6_PepHighCE2_V2_lowmass_400ng_Slot1-16_1_599.d	0	20210317_io25cm_90min_neb_sample6_pephighce2_v2_lowmass_400ng_slot1-16_1_599.14394.14394.4	QTOF_HCD	0.938	NonReference	213689	4.57	400000		3	95784	sp|Q5JRA6|MIA3_HUMAN Melanoma inhibitory activity protein 3 OS=Homo sapiens GN=MIA3 PE=1 SV=1	8180.6.2
Q5JRA6|MIA3_HUMAN Melanoma inhibitory activity protein 3 OS=Homo sapiens GN=MIA3 PE=1 SV=1	Q5JRA6|MIA3	R.KIQQESLGSAPLMGDDHPnASR.D	571	592	HexNAc(2)Hex(6)	N19(NGlycan/1378.4757)	19	589	N589	101000	101000	701.84	s(HCT116_90min) r(3)	HCT116	HCT116-b3	HCT116 Sample3	90 min	N19(NGlycan/1378.4757)	32.39	N	4	589	19	1.4e-13	1.1e-11	390.5	390.5	933.16	933.16	0.69	0	3728.61	3728.61	32.41	6	62	16300	14404	32.39	32.25	32.68	ms2_search_6_col_0_byonic_s(hct116_90min) r(3)	D:\Data\20210316_NEB\Glycopeptides - 90min Gradient\byos_tmp\Byologics_90min.OvnEn\ms2_search_6_col_0_byonic_s(hct116_90min) r(3).byrslt	D:/Data/20210316_NEB/Glycopeptides - 90min Gradient/20210317_IO25cm_90min_NEB_Sample6_PepHighCE2_V2_lowmass_400ng_Slot1-16_1_599.d	0	20210317_io25cm_90min_neb_sample6_pephighce2_v2_lowmass_400ng_slot1-16_1_599.14404.14404.4	QTOF_HCD	0.939	NonReference	213689	4.57	400000		3	95789	sp|Q5JRA6|MIA3_HUMAN Melanoma inhibitory activity protein 3 OS=Homo sapiens GN=MIA3 PE=1 SV=1	8180.6.3
Q5JRA6|MIA3_HUMAN Melanoma inhibitory activity protein 3 OS=Homo sapiens GN=MIA3 PE=1 SV=1	Q5JRA6|MIA3	R.KIQQESLGSAPLMGDDHPnASR.D	571	592	HexNAc(2)Hex(6)	N19(NGlycan/1378.4757)	19	589	N589	101000	101000	592.05	s(HCT116_90min) r(3)	HCT116	HCT116-b3	HCT116 Sample3	90 min	N19(NGlycan/1378.4757)	32.39	N	4	589	19	8e-09	6e-07	242.2	242.2	933.16	933.16	0.69	0	3728.61	3728.61	32.41	6	62	16300	14405	32.39	32.25	32.68	ms2_search_6_col_0_byonic_s(hct116_90min) r(3)	D:\Data\20210316_NEB\Glycopeptides - 90min Gradient\byos_tmp\Byologics_90min.OvnEn\ms2_search_6_col_0_byonic_s(hct116_90min) r(3).byrslt	D:/Data/20210316_NEB/Glycopeptides - 90min Gradient/20210317_IO25cm_90min_NEB_Sample6_PepHighCE2_V2_lowmass_400ng_Slot1-16_1_599.d	0	20210317_io25cm_90min_neb_sample6_pephighce2_v2_lowmass_400ng_slot1-16_1_599.14405.14405.4	QTOF_HCD	0.873	NonReference	213689	4.57	400000		3	95790	sp|Q5JRA6|MIA3_HUMAN Melanoma inhibitory activity protein 3 OS=Homo sapiens GN=MIA3 PE=1 SV=1	8180.6.4
Q5JRA6|MIA3_HUMAN Melanoma inhibitory activity protein 3 OS=Homo sapiens GN=MIA3 PE=1 SV=1	Q5JRA6|MIA3	R.KIQQESLGSAPLMGDDHPnASR.D	571	592	HexNAc(2)Hex(6)	N19(NGlycan/1378.4757)	19	589	N589	101000	101000	581.71	s(HCT116_90min) r(3)	HCT116	HCT116-b3	HCT116 Sample3	90 min	N19(NGlycan/1378.4757)	32.39	N	4	589	19	3.1e-09	2.3e-07	319.8	319.8	933.158	933.16	-2.14	0	3728.6	3728.61	32.43	6	62	16300	14413	32.39	32.25	32.68	ms2_search_6_col_0_byonic_s(hct116_90min) r(3)	D:\Data\20210316_NEB\Glycopeptides - 90min Gradient\byos_tmp\Byologics_90min.OvnEn\ms2_search_6_col_0_byonic_s(hct116_90min) r(3).byrslt	D:/Data/20210316_NEB/Glycopeptides - 90min Gradient/20210317_IO25cm_90min_NEB_Sample6_PepHighCE2_V2_lowmass_400ng_Slot1-16_1_599.d	0	20210317_io25cm_90min_neb_sample6_pephighce2_v2_lowmass_400ng_slot1-16_1_599.14413.14413.4	QTOF_HCD	0.874	NonReference	213689	4.57	400000		3	95795	sp|Q5JRA6|MIA3_HUMAN Melanoma inhibitory activity protein 3 OS=Homo sapiens GN=MIA3 PE=1 SV=1	8180.6.5
Q5JRA6|MIA3_HUMAN Melanoma inhibitory activity protein 3 OS=Homo sapiens GN=MIA3 PE=1 SV=1	Q5JRA6|MIA3	R.KIQQESLGSAPLMGDDHPnASR.D	571	592	HexNAc(2)Hex(6)	N19(NGlycan/1378.4757)	19	589	N589	101000	101000	456.53	s(HCT116_90min) r(3)	HCT116	HCT116-b3	HCT116 Sample3	90 min	N19(NGlycan/1378.4757)	32.39	N	4	589	19	2.4e-07	1.8e-05	280.6	280.6	933.158	933.16	-1.43	0	3728.6	3728.61	32.44	6	62	16300	14425	32.39	32.25	32.68	ms2_search_6_col_0_byonic_s(hct116_90min) r(3)	D:\Data\20210316_NEB\Glycopeptides - 90min Gradient\byos_tmp\Byologics_90min.OvnEn\ms2_search_6_col_0_byonic_s(hct116_90min) r(3).byrslt	D:/Data/20210316_NEB/Glycopeptides - 90min Gradient/20210317_IO25cm_90min_NEB_Sample6_PepHighCE2_V2_lowmass_400ng_Slot1-16_1_599.d	0	20210317_io25cm_90min_neb_sample6_pephighce2_v2_lowmass_400ng_slot1-16_1_599.14425.14425.4	QTOF_HCD	0.938	NonReference	213689	4.57	400000		3	95798	sp|Q5JRA6|MIA3_HUMAN Melanoma inhibitory activity protein 3 OS=Homo sapiens GN=MIA3 PE=1 SV=1	8180.6.6
Q5JRA6|MIA3_HUMAN Melanoma inhibitory activity protein 3 OS=Homo sapiens GN=MIA3 PE=1 SV=1	Q5JRA6|MIA3	R.KIQQESLGSAPLMGDDHPnASR.D	571	592	HexNAc(2)Hex(6)	N19(NGlycan/1378.4757)	19	589	N589	101000	101000	393.14	s(HCT116_90min) r(3)	HCT116	HCT116-b3	HCT116 Sample3	90 min	N19(NGlycan/1378.4757)	32.39	N	4	589	19	4.7e-06	0.00035	139.3	139.3	933.158	933.16	-1.43	0	3728.6	3728.61	32.44	6	62	16300	14426	32.39	32.25	32.68	ms2_search_6_col_0_byonic_s(hct116_90min) r(3)	D:\Data\20210316_NEB\Glycopeptides - 90min Gradient\byos_tmp\Byologics_90min.OvnEn\ms2_search_6_col_0_byonic_s(hct116_90min) r(3).byrslt	D:/Data/20210316_NEB/Glycopeptides - 90min Gradient/20210317_IO25cm_90min_NEB_Sample6_PepHighCE2_V2_lowmass_400ng_Slot1-16_1_599.d	0	20210317_io25cm_90min_neb_sample6_pephighce2_v2_lowmass_400ng_slot1-16_1_599.14426.14426.4	QTOF_HCD	0.87	NonReference	213689	4.57	400000		3	95799	sp|Q5JRA6|MIA3_HUMAN Melanoma inhibitory activity protein 3 OS=Homo sapiens GN=MIA3 PE=1 SV=1	8180.6.7
Q5JRA6|MIA3_HUMAN Melanoma inhibitory activity protein 3 OS=Homo sapiens GN=MIA3 PE=1 SV=1	Q5JRA6|MIA3	R.KIQQESLGSAPLMGDDHPnASR.D	571	592	HexNAc(2)Hex(8)	N19(NGlycan/1702.5813)	19	589	N589	96300	96300	553.45	s(DKO1_90min) r(1)	DKO1	DKO1-b1	DKO1 Sample1	90 min	N19(NGlycan/1702.5813)	32.43	N	4	589	19	3.4e-09	1.6e-07	299	299	1014.19	1014.19	4.6	0	4052.73	4052.71	32.43	1	62	13100	14646	32.43	31.79	32.69	ms2_search_1_col_0_byonic_s(dko1_90min) r(1)	D:\Data\20210316_NEB\Glycopeptides - 90min Gradient\byos_tmp\Byologics_90min.OvnEn\ms2_search_1_col_0_byonic_s(dko1_90min) r(1).byrslt	D:/Data/20210316_NEB/Glycopeptides - 90min Gradient/20210317_IO25cm_90min_NEB_Sample1_PepHighCE2_V2_lowmass_400ng_Slot1-11_1_590.d	0	20210317_io25cm_90min_neb_sample1_pephighce2_v2_lowmass_400ng_slot1-11_1_590.14646.14646.4	QTOF_HCD	0.934	Reference	213689	4.57	400000	0.09	1	4117	sp|Q5JRA6|MIA3_HUMAN Melanoma inhibitory activity protein 3 OS=Homo sapiens GN=MIA3 PE=1 SV=1	8181.1.1
Q5JRA6|MIA3_HUMAN Melanoma inhibitory activity protein 3 OS=Homo sapiens GN=MIA3 PE=1 SV=1	Q5JRA6|MIA3	R.KIQQESLGSAPLMGDDHPnASR.D	571	592	HexNAc(2)Hex(8)	N19(NGlycan/1702.5813)	19	589	N589	96300	96300	574.51	s(DKO1_90min) r(1)	DKO1	DKO1-b1	DKO1 Sample1	90 min	N19(NGlycan/1702.5813)	32.43	N	4	589	19	3e-09	1.4e-07	259.4	259.4	1014.19	1014.19	4.23	0	4052.73	4052.71	32.41	1	62	13100	14634	32.43	31.79	32.69	ms2_search_1_col_0_byonic_s(dko1_90min) r(1)	D:\Data\20210316_NEB\Glycopeptides - 90min Gradient\byos_tmp\Byologics_90min.OvnEn\ms2_search_1_col_0_byonic_s(dko1_90min) r(1).byrslt	D:/Data/20210316_NEB/Glycopeptides - 90min Gradient/20210317_IO25cm_90min_NEB_Sample1_PepHighCE2_V2_lowmass_400ng_Slot1-11_1_590.d	0	20210317_io25cm_90min_neb_sample1_pephighce2_v2_lowmass_400ng_slot1-11_1_590.14634.14634.4	QTOF_HCD	0.933	Reference	213689	4.57	400000		1	4113	sp|Q5JRA6|MIA3_HUMAN Melanoma inhibitory activity protein 3 OS=Homo sapiens GN=MIA3 PE=1 SV=1	8181.1.2
Q5JRA6|MIA3_HUMAN Melanoma inhibitory activity protein 3 OS=Homo sapiens GN=MIA3 PE=1 SV=1	Q5JRA6|MIA3	R.KIQQESLGSAPLMGDDHPnASR.D	571	592	HexNAc(2)Hex(8)	N19(NGlycan/1702.5813)	19	589	N589	75800	75800	559.3	s(DKO1_90min) r(2)	DKO1	DKO1-b2	DKO1 Sample2	90 min	N19(NGlycan/1702.5813)	32.25	N	4	589	19	1.3e-08	8.9e-07	302.8	302.8	1014.19	1014.19	6.19	0	4052.74	4052.71	32.29	2	62	9630	13551	32.25	31.53	32.46	ms2_search_2_col_0_byonic_s(dko1_90min) r(2)	D:\Data\20210316_NEB\Glycopeptides - 90min Gradient\byos_tmp\Byologics_90min.OvnEn\ms2_search_2_col_0_byonic_s(dko1_90min) r(2).byrslt	D:/Data/20210316_NEB/Glycopeptides - 90min Gradient/20210317_IO25cm_90min_NEB_Sample2_PepHighCE2_V2_lowmass_400ng_Slot1-12_1_588.d	0	20210317_io25cm_90min_neb_sample2_pephighce2_v2_lowmass_400ng_slot1-12_1_588.13551.13551.4	QTOF_HCD	0.998	Reference	213689	4.57	300000	0.08	2	21077	sp|Q5JRA6|MIA3_HUMAN Melanoma inhibitory activity protein 3 OS=Homo sapiens GN=MIA3 PE=1 SV=1	8181.2.1
Q5JRA6|MIA3_HUMAN Melanoma inhibitory activity protein 3 OS=Homo sapiens GN=MIA3 PE=1 SV=1	Q5JRA6|MIA3	R.KIQQESLGSAPLMGDDHPnASR.D	571	592	HexNAc(2)Hex(8)	N19(NGlycan/1702.5813)	19	589	N589	75800	75800	490.73	s(DKO1_90min) r(2)	DKO1	DKO1-b2	DKO1 Sample2	90 min	N19(NGlycan/1702.5813)	32.25	N	4	589	19	1.6e-08	1.1e-06	215.6	215.6	1014.19	1014.19	4.39	0	4052.73	4052.71	32.25	2	62	9630	13530	32.25	31.53	32.46	ms2_search_2_col_0_byonic_s(dko1_90min) r(2)	D:\Data\20210316_NEB\Glycopeptides - 90min Gradient\byos_tmp\Byologics_90min.OvnEn\ms2_search_2_col_0_byonic_s(dko1_90min) r(2).byrslt	D:/Data/20210316_NEB/Glycopeptides - 90min Gradient/20210317_IO25cm_90min_NEB_Sample2_PepHighCE2_V2_lowmass_400ng_Slot1-12_1_588.d	0	20210317_io25cm_90min_neb_sample2_pephighce2_v2_lowmass_400ng_slot1-12_1_588.13530.13530.4	QTOF_HCD	0.939	Reference	213689	4.57	300000		2	21071	sp|Q5JRA6|MIA3_HUMAN Melanoma inhibitory activity protein 3 OS=Homo sapiens GN=MIA3 PE=1 SV=1	8181.2.2
Q5JRA6|MIA3_HUMAN Melanoma inhibitory activity protein 3 OS=Homo sapiens GN=MIA3 PE=1 SV=1	Q5JRA6|MIA3	R.KIQQESLGSAPLMGDDHPnASR.D	571	592	HexNAc(2)Hex(8)	N19(NGlycan/1702.5813)	19	589	N589	75800	75800	521.68	s(DKO1_90min) r(2)	DKO1	DKO1-b2	DKO1 Sample2	90 min	N19(NGlycan/1702.5813)	32.25	N	4	589	19	9.1e-09	6.1e-07	227.5	227.5	1014.19	1014.19	3.98	0	4052.73	4052.71	32.27	2	62	9630	13542	32.25	31.53	32.46	ms2_search_2_col_0_byonic_s(dko1_90min) r(2)	D:\Data\20210316_NEB\Glycopeptides - 90min Gradient\byos_tmp\Byologics_90min.OvnEn\ms2_search_2_col_0_byonic_s(dko1_90min) r(2).byrslt	D:/Data/20210316_NEB/Glycopeptides - 90min Gradient/20210317_IO25cm_90min_NEB_Sample2_PepHighCE2_V2_lowmass_400ng_Slot1-12_1_588.d	0	20210317_io25cm_90min_neb_sample2_pephighce2_v2_lowmass_400ng_slot1-12_1_588.13542.13542.4	QTOF_HCD	0.936	Reference	213689	4.57	300000		2	21073	sp|Q5JRA6|MIA3_HUMAN Melanoma inhibitory activity protein 3 OS=Homo sapiens GN=MIA3 PE=1 SV=1	8181.2.3
Q5JRA6|MIA3_HUMAN Melanoma inhibitory activity protein 3 OS=Homo sapiens GN=MIA3 PE=1 SV=1	Q5JRA6|MIA3	R.KIQQESLGSAPLMGDDHPnASR.D	571	592	HexNAc(2)Hex(8)	N19(NGlycan/1702.5813)	19	589	N589	75800	75800	507.75	s(DKO1_90min) r(2)	DKO1	DKO1-b2	DKO1 Sample2	90 min	N19(NGlycan/1702.5813)	32.25	N	4	589	19	2.5e-08	1.6e-06	260.7	260.7	1014.19	1014.19	6.19	0	4052.74	4052.71	32.29	2	62	9630	13552	32.25	31.53	32.46	ms2_search_2_col_0_byonic_s(dko1_90min) r(2)	D:\Data\20210316_NEB\Glycopeptides - 90min Gradient\byos_tmp\Byologics_90min.OvnEn\ms2_search_2_col_0_byonic_s(dko1_90min) r(2).byrslt	D:/Data/20210316_NEB/Glycopeptides - 90min Gradient/20210317_IO25cm_90min_NEB_Sample2_PepHighCE2_V2_lowmass_400ng_Slot1-12_1_588.d	0	20210317_io25cm_90min_neb_sample2_pephighce2_v2_lowmass_400ng_slot1-12_1_588.13552.13552.4	QTOF_HCD	0.937	Reference	213689	4.57	300000		2	21078	sp|Q5JRA6|MIA3_HUMAN Melanoma inhibitory activity protein 3 OS=Homo sapiens GN=MIA3 PE=1 SV=1	8181.2.4
Q5JRA6|MIA3_HUMAN Melanoma inhibitory activity protein 3 OS=Homo sapiens GN=MIA3 PE=1 SV=1	Q5JRA6|MIA3	R.KIQQESLGSAPLMGDDHPnASR.D	571	592	HexNAc(2)Hex(8)	N19(NGlycan/1702.5813)	19	589	N589	75800	75800	440.51	s(DKO1_90min) r(2)	DKO1	DKO1-b2	DKO1 Sample2	90 min	N19(NGlycan/1702.5813)	32.25	N	4	589	19	3.5e-08	2.3e-06	242.5	242.5	1014.19	1014.19	6.29	0	4052.74	4052.71	32.31	2	62	9630	13559	32.25	31.53	32.46	ms2_search_2_col_0_byonic_s(dko1_90min) r(2)	D:\Data\20210316_NEB\Glycopeptides - 90min Gradient\byos_tmp\Byologics_90min.OvnEn\ms2_search_2_col_0_byonic_s(dko1_90min) r(2).byrslt	D:/Data/20210316_NEB/Glycopeptides - 90min Gradient/20210317_IO25cm_90min_NEB_Sample2_PepHighCE2_V2_lowmass_400ng_Slot1-12_1_588.d	0	20210317_io25cm_90min_neb_sample2_pephighce2_v2_lowmass_400ng_slot1-12_1_588.13559.13559.4	QTOF_HCD	1.002	Reference	213689	4.57	300000		2	21081	sp|Q5JRA6|MIA3_HUMAN Melanoma inhibitory activity protein 3 OS=Homo sapiens GN=MIA3 PE=1 SV=1	8181.2.5
Q5JRA6|MIA3_HUMAN Melanoma inhibitory activity protein 3 OS=Homo sapiens GN=MIA3 PE=1 SV=1	Q5JRA6|MIA3	R.KIQQESLGSAPLMGDDHPnASR.D	571	592	HexNAc(2)Hex(8)	N19(NGlycan/1702.5813)	19	589	N589	75800	75800	554.23	s(DKO1_90min) r(2)	DKO1	DKO1-b2	DKO1 Sample2	90 min	N19(NGlycan/1702.5813)	32.25	N	4	589	19	2.9e-08	1.9e-06	216.2	216.2	1014.19	1014.19	6.29	0	4052.74	4052.71	32.31	2	62	9630	13560	32.25	31.53	32.46	ms2_search_2_col_0_byonic_s(dko1_90min) r(2)	D:\Data\20210316_NEB\Glycopeptides - 90min Gradient\byos_tmp\Byologics_90min.OvnEn\ms2_search_2_col_0_byonic_s(dko1_90min) r(2).byrslt	D:/Data/20210316_NEB/Glycopeptides - 90min Gradient/20210317_IO25cm_90min_NEB_Sample2_PepHighCE2_V2_lowmass_400ng_Slot1-12_1_588.d	0	20210317_io25cm_90min_neb_sample2_pephighce2_v2_lowmass_400ng_slot1-12_1_588.13560.13560.4	QTOF_HCD	0.937	Reference	213689	4.57	300000		2	21082	sp|Q5JRA6|MIA3_HUMAN Melanoma inhibitory activity protein 3 OS=Homo sapiens GN=MIA3 PE=1 SV=1	8181.2.6
Q5JRA6|MIA3_HUMAN Melanoma inhibitory activity protein 3 OS=Homo sapiens GN=MIA3 PE=1 SV=1	Q5JRA6|MIA3	R.KIQQESLGSAPLMGDDHPnASR.D	571	592	HexNAc(2)Hex(8)	N19(NGlycan/1702.5813)	19	589	N589	88000	88000	516.66	s(DKO1_90min) r(3)	DKO1	DKO1-b3	DKO1 Sample3	90 min	N19(NGlycan/1702.5813)	32.37	N	4	589	19	1.7e-08	8.6e-07	247.3	247.3	1014.19	1014.19	3.84	0	4052.73	4052.71	32.39	3	62	11900	14484	32.37	31.61	32.49	ms2_search_3_col_0_byonic_s(dko1_90min) r(3)	D:\Data\20210316_NEB\Glycopeptides - 90min Gradient\byos_tmp\Byologics_90min.OvnEn\ms2_search_3_col_0_byonic_s(dko1_90min) r(3).byrslt	D:/Data/20210316_NEB/Glycopeptides - 90min Gradient/20210317_IO25cm_90min_NEB_Sample3_PepHighCE2_V2_lowmass_400ng_Slot1-13_1_589.d	0	20210317_io25cm_90min_neb_sample3_pephighce2_v2_lowmass_400ng_slot1-13_1_589.14484.14484.4	QTOF_HCD	0.935	Reference	213689	4.57	400000	0.08	3	38864	sp|Q5JRA6|MIA3_HUMAN Melanoma inhibitory activity protein 3 OS=Homo sapiens GN=MIA3 PE=1 SV=1	8181.3.1
Q5JRA6|MIA3_HUMAN Melanoma inhibitory activity protein 3 OS=Homo sapiens GN=MIA3 PE=1 SV=1	Q5JRA6|MIA3	R.KIQQESLGSAPLMGDDHPnASR.D	571	592	HexNAc(2)Hex(8)	N19(NGlycan/1702.5813)	19	589	N589	88000	88000	543.84	s(DKO1_90min) r(3)	DKO1	DKO1-b3	DKO1 Sample3	90 min	N19(NGlycan/1702.5813)	32.37	N	4	589	19	1.1e-08	5.8e-07	268	268	1014.19	1014.19	6.1	0	4052.74	4052.71	32.37	3	62	11900	14474	32.37	31.61	32.49	ms2_search_3_col_0_byonic_s(dko1_90min) r(3)	D:\Data\20210316_NEB\Glycopeptides - 90min Gradient\byos_tmp\Byologics_90min.OvnEn\ms2_search_3_col_0_byonic_s(dko1_90min) r(3).byrslt	D:/Data/20210316_NEB/Glycopeptides - 90min Gradient/20210317_IO25cm_90min_NEB_Sample3_PepHighCE2_V2_lowmass_400ng_Slot1-13_1_589.d	0	20210317_io25cm_90min_neb_sample3_pephighce2_v2_lowmass_400ng_slot1-13_1_589.14474.14474.4	QTOF_HCD	0.935	Reference	213689	4.57	400000		3	38860	sp|Q5JRA6|MIA3_HUMAN Melanoma inhibitory activity protein 3 OS=Homo sapiens GN=MIA3 PE=1 SV=1	8181.3.2
Q5JRA6|MIA3_HUMAN Melanoma inhibitory activity protein 3 OS=Homo sapiens GN=MIA3 PE=1 SV=1	Q5JRA6|MIA3	R.KIQQESLGSAPLMGDDHPnASR.D	571	592	HexNAc(2)Hex(8)	N19(NGlycan/1702.5813)	19	589	N589	88000	88000	486.73	s(DKO1_90min) r(3)	DKO1	DKO1-b3	DKO1 Sample3	90 min	N19(NGlycan/1702.5813)	32.37	N	4	589	19	1.2e-07	6e-06	277.3	277.3	1014.19	1014.19	4.76	0	4052.73	4052.71	32.41	3	62	11900	14494	32.37	31.61	32.49	ms2_search_3_col_0_byonic_s(dko1_90min) r(3)	D:\Data\20210316_NEB\Glycopeptides - 90min Gradient\byos_tmp\Byologics_90min.OvnEn\ms2_search_3_col_0_byonic_s(dko1_90min) r(3).byrslt	D:/Data/20210316_NEB/Glycopeptides - 90min Gradient/20210317_IO25cm_90min_NEB_Sample3_PepHighCE2_V2_lowmass_400ng_Slot1-13_1_589.d	0	20210317_io25cm_90min_neb_sample3_pephighce2_v2_lowmass_400ng_slot1-13_1_589.14494.14494.4	QTOF_HCD	1.003	Reference	213689	4.57	400000		3	38870	sp|Q5JRA6|MIA3_HUMAN Melanoma inhibitory activity protein 3 OS=Homo sapiens GN=MIA3 PE=1 SV=1	8181.3.3
Q5JRA6|MIA3_HUMAN Melanoma inhibitory activity protein 3 OS=Homo sapiens GN=MIA3 PE=1 SV=1	Q5JRA6|MIA3	K.LKVPESENnK.T	238	247	HexNAc(2)Hex(5)	N9(NGlycan/1216.4229)	9	246	N246	12700	12700	203.12	s(DKO1_90min) r(1)	DKO1	DKO1-b1	DKO1 Sample1	90 min	N9(NGlycan/1216.4229)	10.31	N	3	246	9	0.019	0.48	138.3	138.3	792.019	792.018	0.87	0	2373.03	2373.03	10.31	1	62	2940	3207	10.31	10.09	10.41	ms2_search_1_col_0_byonic_s(dko1_90min) r(1)	D:\Data\20210316_NEB\Glycopeptides - 90min Gradient\byos_tmp\Byologics_90min.OvnEn\ms2_search_1_col_0_byonic_s(dko1_90min) r(1).byrslt	D:/Data/20210316_NEB/Glycopeptides - 90min Gradient/20210317_IO25cm_90min_NEB_Sample1_PepHighCE2_V2_lowmass_400ng_Slot1-11_1_590.d	1	20210317_io25cm_90min_neb_sample1_pephighce2_v2_lowmass_400ng_slot1-11_1_590.3207.3207.3	QTOF_HCD	0.865	Reference	213689	4.57	40000	0.05	1	779	sp|Q5JRA6|MIA3_HUMAN Melanoma inhibitory activity protein 3 OS=Homo sapiens GN=MIA3 PE=1 SV=1	8182.1
Q5JRA6|MIA3_HUMAN Melanoma inhibitory activity protein 3 OS=Homo sapiens GN=MIA3 PE=1 SV=1	Q5JRA6|MIA3	K.LKVPESENnK.T	238	247	HexNAc(2)Hex(5)	N9(NGlycan/1216.4229)	9	246	N246	16700	16700	293.35	s(DKO1_90min) r(3)	DKO1	DKO1-b3	DKO1 Sample3	90 min	N9(NGlycan/1216.4229)	10.38	N	3	246	9	0.00098	0.048	162.3	162.3	792.017	792.018	-1.61	0	2373.03	2373.03	10.4	3	62	1760	3203	10.38	10.27	11.54	ms2_search_3_col_0_byonic_s(dko1_90min) r(3)	D:\Data\20210316_NEB\Glycopeptides - 90min Gradient\byos_tmp\Byologics_90min.OvnEn\ms2_search_3_col_0_byonic_s(dko1_90min) r(3).byrslt	D:/Data/20210316_NEB/Glycopeptides - 90min Gradient/20210317_IO25cm_90min_NEB_Sample3_PepHighCE2_V2_lowmass_400ng_Slot1-13_1_589.d	1	20210317_io25cm_90min_neb_sample3_pephighce2_v2_lowmass_400ng_slot1-13_1_589.3203.3203.3	QTOF_HCD	0.864	Reference	213689	4.57	50000	0.12	3	35704	sp|Q5JRA6|MIA3_HUMAN Melanoma inhibitory activity protein 3 OS=Homo sapiens GN=MIA3 PE=1 SV=1	8182.2
Q5JRA6|MIA3_HUMAN Melanoma inhibitory activity protein 3 OS=Homo sapiens GN=MIA3 PE=1 SV=1	Q5JRA6|MIA3	K.LKVPESENnK.T	238	247	HexNAc(2)Hex(5)	N9(NGlycan/1216.4229)	9	246	N246	19700	19700	186.32	s(HCT116_90min) r(2)	HCT116	HCT116-b2	HCT116 Sample2	90 min	N9(NGlycan/1216.4229)	10.18	N	3	246	9	0.074	0.87	78.3	78.3	792.021	792.018	4.31	0	2373.04	2373.03	10.19	5	62	3150	3053	10.18	10.1	10.27	ms2_search_5_col_0_byonic_s(hct116_90min) r(2)	D:\Data\20210316_NEB\Glycopeptides - 90min Gradient\byos_tmp\Byologics_90min.OvnEn\ms2_search_5_col_0_byonic_s(hct116_90min) r(2).byrslt	D:/Data/20210316_NEB/Glycopeptides - 90min Gradient/20210317_IO25cm_90min_NEB_Sample5_PepHighCE2_V2_lowmass_400ng_Slot1-15_1_598.d	1	20210317_io25cm_90min_neb_sample5_pephighce2_v2_lowmass_400ng_slot1-15_1_598.3053.3053.3	QTOF_HCD	0.868	NonReference	213689	4.57	60000	0.12	2	72959	sp|Q5JRA6|MIA3_HUMAN Melanoma inhibitory activity protein 3 OS=Homo sapiens GN=MIA3 PE=1 SV=1	8182.3
Q5JRA6|MIA3_HUMAN Melanoma inhibitory activity protein 3 OS=Homo sapiens GN=MIA3 PE=1 SV=1	Q5JRA6|MIA3	K.LKVPESENnK.T	238	247	HexNAc(2)Hex(5)	N9(NGlycan/1216.4229)	9	246	N246	19500	19500	290.43	s(HCT116_90min) r(3)	HCT116	HCT116-b3	HCT116 Sample3	90 min	N9(NGlycan/1216.4229)	10.07	N	3	246	9	0.00026	0.019	142	142	792.017	792.018	-1.44	0	2373.03	2373.03	10.13	6	62	3940	3034	10.07	9.88	10.19	ms2_search_6_col_0_byonic_s(hct116_90min) r(3)	D:\Data\20210316_NEB\Glycopeptides - 90min Gradient\byos_tmp\Byologics_90min.OvnEn\ms2_search_6_col_0_byonic_s(hct116_90min) r(3).byrslt	D:/Data/20210316_NEB/Glycopeptides - 90min Gradient/20210317_IO25cm_90min_NEB_Sample6_PepHighCE2_V2_lowmass_400ng_Slot1-16_1_599.d	0	20210317_io25cm_90min_neb_sample6_pephighce2_v2_lowmass_400ng_slot1-16_1_599.3034.3034.3	QTOF_HCD	0.863	NonReference	213689	4.57	60000	0.08	3	92512	sp|Q5JRA6|MIA3_HUMAN Melanoma inhibitory activity protein 3 OS=Homo sapiens GN=MIA3 PE=1 SV=1	8182.4.1
Q5JRA6|MIA3_HUMAN Melanoma inhibitory activity protein 3 OS=Homo sapiens GN=MIA3 PE=1 SV=1	Q5JRA6|MIA3	K.LKVPESENnK.T	238	247	HexNAc(2)Hex(5)	N9(NGlycan/1216.4229)	9	246	N246	19500	19500	215.49	s(HCT116_90min) r(3)	HCT116	HCT116-b3	HCT116 Sample3	90 min	N9(NGlycan/1216.4229)	10.07	N	3	246	9	0.6	0.99	52.9	52.9	792.029	792.018	13.53	0	2373.06	2373.03	10.07	6	62	3940	3009	10.07	9.88	10.19	ms2_search_6_col_0_byonic_s(hct116_90min) r(3)	D:\Data\20210316_NEB\Glycopeptides - 90min Gradient\byos_tmp\Byologics_90min.OvnEn\ms2_search_6_col_0_byonic_s(hct116_90min) r(3).byrslt	D:/Data/20210316_NEB/Glycopeptides - 90min Gradient/20210317_IO25cm_90min_NEB_Sample6_PepHighCE2_V2_lowmass_400ng_Slot1-16_1_599.d	0	20210317_io25cm_90min_neb_sample6_pephighce2_v2_lowmass_400ng_slot1-16_1_599.3009.3009.3	QTOF_HCD	0.861	NonReference	213689	4.57	60000		3	92504	sp|Q5JRA6|MIA3_HUMAN Melanoma inhibitory activity protein 3 OS=Homo sapiens GN=MIA3 PE=1 SV=1	8182.4.2
Q5JRA6|MIA3_HUMAN Melanoma inhibitory activity protein 3 OS=Homo sapiens GN=MIA3 PE=1 SV=1	Q5JRA6|MIA3	K.LKVPESENnK.T	238	247	HexNAc(2)Hex(6)	N9(NGlycan/1378.4757)	9	246	N246	52500	52500	475.17	s(DKO1_90min) r(1)	DKO1	DKO1-b1	DKO1 Sample1	90 min	N9(NGlycan/1378.4757)	9.84	N	3	246	9	2.1e-07	9.7e-06	180.8	180.8	846.035	846.035	0.12	0	2535.08	2535.08	9.86	1	62	7740	2990	9.84	9.72	9.98	ms2_search_1_col_0_byonic_s(dko1_90min) r(1)	D:\Data\20210316_NEB\Glycopeptides - 90min Gradient\byos_tmp\Byologics_90min.OvnEn\ms2_search_1_col_0_byonic_s(dko1_90min) r(1).byrslt	D:/Data/20210316_NEB/Glycopeptides - 90min Gradient/20210317_IO25cm_90min_NEB_Sample1_PepHighCE2_V2_lowmass_400ng_Slot1-11_1_590.d	0	20210317_io25cm_90min_neb_sample1_pephighce2_v2_lowmass_400ng_slot1-11_1_590.2990.2990.3	QTOF_HCD	0.881	Reference	213689	4.57	200000	0.09	1	742	sp|Q5JRA6|MIA3_HUMAN Melanoma inhibitory activity protein 3 OS=Homo sapiens GN=MIA3 PE=1 SV=1	8183.1.1
Q5JRA6|MIA3_HUMAN Melanoma inhibitory activity protein 3 OS=Homo sapiens GN=MIA3 PE=1 SV=1	Q5JRA6|MIA3	K.LKVPESENnK.T	238	247	HexNAc(2)Hex(6)	N9(NGlycan/1378.4757)	9	246	N246	52500	52500	171.51	s(DKO1_90min) r(1)	DKO1	DKO1-b1	DKO1 Sample1	90 min	N9(NGlycan/1378.4757)	9.84	N	3	246	9	0.12	0.87	46	46	846.033	846.035	-2.75	0	2535.08	2535.08	9.81	1	62	7740	2962	9.84	9.72	9.98	ms2_search_1_col_0_byonic_s(dko1_90min) r(1)	D:\Data\20210316_NEB\Glycopeptides - 90min Gradient\byos_tmp\Byologics_90min.OvnEn\ms2_search_1_col_0_byonic_s(dko1_90min) r(1).byrslt	D:/Data/20210316_NEB/Glycopeptides - 90min Gradient/20210317_IO25cm_90min_NEB_Sample1_PepHighCE2_V2_lowmass_400ng_Slot1-11_1_590.d	0	20210317_io25cm_90min_neb_sample1_pephighce2_v2_lowmass_400ng_slot1-11_1_590.2962.2962.3	QTOF_HCD	0.888	Reference	213689	4.57	200000		1	737	sp|Q5JRA6|MIA3_HUMAN Melanoma inhibitory activity protein 3 OS=Homo sapiens GN=MIA3 PE=1 SV=1	8183.1.2
Q5JRA6|MIA3_HUMAN Melanoma inhibitory activity protein 3 OS=Homo sapiens GN=MIA3 PE=1 SV=1	Q5JRA6|MIA3	K.LKVPESENnK.T	238	247	HexNAc(2)Hex(6)	N9(NGlycan/1378.4757)	9	246	N246	52500	52500	344.05	s(DKO1_90min) r(1)	DKO1	DKO1-b1	DKO1 Sample1	90 min	N9(NGlycan/1378.4757)	9.84	N	3	246	9	0.003	0.12	95.6	95.6	846.033	846.035	-2.64	0	2535.08	2535.08	9.84	1	62	7740	2980	9.84	9.72	9.98	ms2_search_1_col_0_byonic_s(dko1_90min) r(1)	D:\Data\20210316_NEB\Glycopeptides - 90min Gradient\byos_tmp\Byologics_90min.OvnEn\ms2_search_1_col_0_byonic_s(dko1_90min) r(1).byrslt	D:/Data/20210316_NEB/Glycopeptides - 90min Gradient/20210317_IO25cm_90min_NEB_Sample1_PepHighCE2_V2_lowmass_400ng_Slot1-11_1_590.d	0	20210317_io25cm_90min_neb_sample1_pephighce2_v2_lowmass_400ng_slot1-11_1_590.2980.2980.3	QTOF_HCD	0.884	Reference	213689	4.57	200000		1	740	sp|Q5JRA6|MIA3_HUMAN Melanoma inhibitory activity protein 3 OS=Homo sapiens GN=MIA3 PE=1 SV=1	8183.1.3
Q5JRA6|MIA3_HUMAN Melanoma inhibitory activity protein 3 OS=Homo sapiens GN=MIA3 PE=1 SV=1	Q5JRA6|MIA3	K.LKVPESENnK.T	238	247	HexNAc(2)Hex(6)	N9(NGlycan/1378.4757)	9	246	N246	52500	52500	431.26	s(DKO1_90min) r(1)	DKO1	DKO1-b1	DKO1 Sample1	90 min	N9(NGlycan/1378.4757)	9.84	N	3	246	9	1.1e-06	5e-05	157.2	157.2	846.037	846.035	2.09	0	2535.09	2535.08	9.88	1	62	7740	3001	9.84	9.72	9.98	ms2_search_1_col_0_byonic_s(dko1_90min) r(1)	D:\Data\20210316_NEB\Glycopeptides - 90min Gradient\byos_tmp\Byologics_90min.OvnEn\ms2_search_1_col_0_byonic_s(dko1_90min) r(1).byrslt	D:/Data/20210316_NEB/Glycopeptides - 90min Gradient/20210317_IO25cm_90min_NEB_Sample1_PepHighCE2_V2_lowmass_400ng_Slot1-11_1_590.d	0	20210317_io25cm_90min_neb_sample1_pephighce2_v2_lowmass_400ng_slot1-11_1_590.3001.3001.3	QTOF_HCD	0.881	Reference	213689	4.57	200000		1	744	sp|Q5JRA6|MIA3_HUMAN Melanoma inhibitory activity protein 3 OS=Homo sapiens GN=MIA3 PE=1 SV=1	8183.1.4
Q5JRA6|MIA3_HUMAN Melanoma inhibitory activity protein 3 OS=Homo sapiens GN=MIA3 PE=1 SV=1	Q5JRA6|MIA3	K.LKVPESENnK.T	238	247	HexNAc(2)Hex(6)	N9(NGlycan/1378.4757)	9	246	N246	47300	47300	336.17	s(DKO1_90min) r(2)	DKO1	DKO1-b2	DKO1 Sample2	90 min	N9(NGlycan/1378.4757)	9.78	N	3	246	9	0.00011	0.0075	101.9	101.9	846.038	846.035	2.74	0	2535.09	2535.08	9.79	2	62	9440	2790	9.78	9.6	10.11	ms2_search_2_col_0_byonic_s(dko1_90min) r(2)	D:\Data\20210316_NEB\Glycopeptides - 90min Gradient\byos_tmp\Byologics_90min.OvnEn\ms2_search_2_col_0_byonic_s(dko1_90min) r(2).byrslt	D:/Data/20210316_NEB/Glycopeptides - 90min Gradient/20210317_IO25cm_90min_NEB_Sample2_PepHighCE2_V2_lowmass_400ng_Slot1-12_1_588.d	0	20210317_io25cm_90min_neb_sample2_pephighce2_v2_lowmass_400ng_slot1-12_1_588.2790.2790.3	QTOF_HCD	0.887	Reference	213689	4.57	200000	0.05	2	17956	sp|Q5JRA6|MIA3_HUMAN Melanoma inhibitory activity protein 3 OS=Homo sapiens GN=MIA3 PE=1 SV=1	8183.2.1
Q5JRA6|MIA3_HUMAN Melanoma inhibitory activity protein 3 OS=Homo sapiens GN=MIA3 PE=1 SV=1	Q5JRA6|MIA3	K.LKVPESENnK.T	238	247	HexNAc(2)Hex(6)	N9(NGlycan/1378.4757)	9	246	N246	47300	47300	414.93	s(DKO1_90min) r(2)	DKO1	DKO1-b2	DKO1 Sample2	90 min	N9(NGlycan/1378.4757)	9.78	N	3	246	9	4.6e-06	0.00031	160.9	160.9	846.035	846.035	-0.15	0	2535.08	2535.08	9.77	2	62	9440	2781	9.78	9.6	10.11	ms2_search_2_col_0_byonic_s(dko1_90min) r(2)	D:\Data\20210316_NEB\Glycopeptides - 90min Gradient\byos_tmp\Byologics_90min.OvnEn\ms2_search_2_col_0_byonic_s(dko1_90min) r(2).byrslt	D:/Data/20210316_NEB/Glycopeptides - 90min Gradient/20210317_IO25cm_90min_NEB_Sample2_PepHighCE2_V2_lowmass_400ng_Slot1-12_1_588.d	0	20210317_io25cm_90min_neb_sample2_pephighce2_v2_lowmass_400ng_slot1-12_1_588.2781.2781.3	QTOF_HCD	0.886	Reference	213689	4.57	200000		2	17953	sp|Q5JRA6|MIA3_HUMAN Melanoma inhibitory activity protein 3 OS=Homo sapiens GN=MIA3 PE=1 SV=1	8183.2.2
Q5JRA6|MIA3_HUMAN Melanoma inhibitory activity protein 3 OS=Homo sapiens GN=MIA3 PE=1 SV=1	Q5JRA6|MIA3	K.LKVPESENnK.T	238	247	HexNAc(2)Hex(6)	N9(NGlycan/1378.4757)	9	246	N246	47300	47300	259.92	s(DKO1_90min) r(2)	DKO1	DKO1-b2	DKO1 Sample2	90 min	N9(NGlycan/1378.4757)	9.78	N	3	246	9	0.0011	0.071	85.9	85.9	846.037	846.035	1.37	0	2535.09	2535.08	9.81	2	62	9440	2800	9.78	9.6	10.11	ms2_search_2_col_0_byonic_s(dko1_90min) r(2)	D:\Data\20210316_NEB\Glycopeptides - 90min Gradient\byos_tmp\Byologics_90min.OvnEn\ms2_search_2_col_0_byonic_s(dko1_90min) r(2).byrslt	D:/Data/20210316_NEB/Glycopeptides - 90min Gradient/20210317_IO25cm_90min_NEB_Sample2_PepHighCE2_V2_lowmass_400ng_Slot1-12_1_588.d	0	20210317_io25cm_90min_neb_sample2_pephighce2_v2_lowmass_400ng_slot1-12_1_588.2800.2800.3	QTOF_HCD	0.884	Reference	213689	4.57	200000		2	17957	sp|Q5JRA6|MIA3_HUMAN Melanoma inhibitory activity protein 3 OS=Homo sapiens GN=MIA3 PE=1 SV=1	8183.2.3
Q5JRA6|MIA3_HUMAN Melanoma inhibitory activity protein 3 OS=Homo sapiens GN=MIA3 PE=1 SV=1	Q5JRA6|MIA3	K.LKVPESENnK.T	238	247	HexNAc(2)Hex(6)	N9(NGlycan/1378.4757)	9	246	N246	50600	50600	410.88	s(DKO1_90min) r(3)	DKO1	DKO1-b3	DKO1 Sample3	90 min	N9(NGlycan/1378.4757)	9.86	N	3	246	9	1.5e-06	7.5e-05	173.6	173.6	846.034	846.035	-2.22	0	2535.08	2535.08	9.93	3	62	6320	2982	9.86	9.33	10.13	ms2_search_3_col_0_byonic_s(dko1_90min) r(3)	D:\Data\20210316_NEB\Glycopeptides - 90min Gradient\byos_tmp\Byologics_90min.OvnEn\ms2_search_3_col_0_byonic_s(dko1_90min) r(3).byrslt	D:/Data/20210316_NEB/Glycopeptides - 90min Gradient/20210317_IO25cm_90min_NEB_Sample3_PepHighCE2_V2_lowmass_400ng_Slot1-13_1_589.d	0	20210317_io25cm_90min_neb_sample3_pephighce2_v2_lowmass_400ng_slot1-13_1_589.2982.2982.3	QTOF_HCD	0.876	Reference	213689	4.57	200000	0.11	3	35667	sp|Q5JRA6|MIA3_HUMAN Melanoma inhibitory activity protein 3 OS=Homo sapiens GN=MIA3 PE=1 SV=1	8183.3.1
Q5JRA6|MIA3_HUMAN Melanoma inhibitory activity protein 3 OS=Homo sapiens GN=MIA3 PE=1 SV=1	Q5JRA6|MIA3	K.LKVPESENnK.T	238	247	HexNAc(2)Hex(6)	N9(NGlycan/1378.4757)	9	246	N246	50600	50600	450.81	s(DKO1_90min) r(3)	DKO1	DKO1-b3	DKO1 Sample3	90 min	N9(NGlycan/1378.4757)	9.86	N	3	246	9	1.2e-07	6.2e-06	226.6	226.6	846.036	846.035	0.7	0	2535.09	2535.08	9.89	3	62	6320	2962	9.86	9.33	10.13	ms2_search_3_col_0_byonic_s(dko1_90min) r(3)	D:\Data\20210316_NEB\Glycopeptides - 90min Gradient\byos_tmp\Byologics_90min.OvnEn\ms2_search_3_col_0_byonic_s(dko1_90min) r(3).byrslt	D:/Data/20210316_NEB/Glycopeptides - 90min Gradient/20210317_IO25cm_90min_NEB_Sample3_PepHighCE2_V2_lowmass_400ng_Slot1-13_1_589.d	0	20210317_io25cm_90min_neb_sample3_pephighce2_v2_lowmass_400ng_slot1-13_1_589.2962.2962.3	QTOF_HCD	0.882	Reference	213689	4.57	200000		3	35665	sp|Q5JRA6|MIA3_HUMAN Melanoma inhibitory activity protein 3 OS=Homo sapiens GN=MIA3 PE=1 SV=1	8183.3.2
Q5JRA6|MIA3_HUMAN Melanoma inhibitory activity protein 3 OS=Homo sapiens GN=MIA3 PE=1 SV=1	Q5JRA6|MIA3	K.LKVPESENnK.T	238	247	HexNAc(2)Hex(8)	N9(NGlycan/1702.5813)	9	246	N246	53900	53900	136.21	s(DKO1_90min) r(1)	DKO1	DKO1-b1	DKO1 Sample1	90 min	N9(NGlycan/1702.5813)	9.35	N	3	246	9	0.044	0.68	44.7	44.7	954.071	954.071	0.1	0	2859.19	2859.19	9.4	1	62	10100	2738	9.35	9.02	9.66	ms2_search_1_col_0_byonic_s(dko1_90min) r(1)	D:\Data\20210316_NEB\Glycopeptides - 90min Gradient\byos_tmp\Byologics_90min.OvnEn\ms2_search_1_col_0_byonic_s(dko1_90min) r(1).byrslt	D:/Data/20210316_NEB/Glycopeptides - 90min Gradient/20210317_IO25cm_90min_NEB_Sample1_PepHighCE2_V2_lowmass_400ng_Slot1-11_1_590.d	0	20210317_io25cm_90min_neb_sample1_pephighce2_v2_lowmass_400ng_slot1-11_1_590.2738.2738.3	QTOF_HCD	0.954	Reference	213689	4.57	200000	0.04	1	690	sp|Q5JRA6|MIA3_HUMAN Melanoma inhibitory activity protein 3 OS=Homo sapiens GN=MIA3 PE=1 SV=1	8184.1.1
Q5JRA6|MIA3_HUMAN Melanoma inhibitory activity protein 3 OS=Homo sapiens GN=MIA3 PE=1 SV=1	Q5JRA6|MIA3	K.LKVPESENnK.T	238	247	HexNAc(2)Hex(8)	N9(NGlycan/1702.5813)	9	246	N246	53900	53900	234.9	s(DKO1_90min) r(1)	DKO1	DKO1-b1	DKO1 Sample1	90 min	N9(NGlycan/1702.5813)	9.35	N	3	246	9	0.019	0.47	11.4	11.4	954.072	954.071	1.26	0	2859.19	2859.19	9.38	1	62	10100	2727	9.35	9.02	9.66	ms2_search_1_col_0_byonic_s(dko1_90min) r(1)	D:\Data\20210316_NEB\Glycopeptides - 90min Gradient\byos_tmp\Byologics_90min.OvnEn\ms2_search_1_col_0_byonic_s(dko1_90min) r(1).byrslt	D:/Data/20210316_NEB/Glycopeptides - 90min Gradient/20210317_IO25cm_90min_NEB_Sample1_PepHighCE2_V2_lowmass_400ng_Slot1-11_1_590.d	0	20210317_io25cm_90min_neb_sample1_pephighce2_v2_lowmass_400ng_slot1-11_1_590.2727.2727.3	QTOF_HCD	0.958	Reference	213689	4.57	200000		1	687	sp|Q5JRA6|MIA3_HUMAN Melanoma inhibitory activity protein 3 OS=Homo sapiens GN=MIA3 PE=1 SV=1	8184.1.2
Q5JRA6|MIA3_HUMAN Melanoma inhibitory activity protein 3 OS=Homo sapiens GN=MIA3 PE=1 SV=1	Q5JRA6|MIA3	K.LKVPESENnK.T	238	247	HexNAc(2)Hex(8)	N9(NGlycan/1702.5813)	9	246	N246	53900	53900	260.63	s(DKO1_90min) r(1)	DKO1	DKO1-b1	DKO1 Sample1	90 min	N9(NGlycan/1702.5813)	9.35	N	3	246	9	0.0017	0.074	63.5	63.5	954.067	954.071	-3.59	0	2859.18	2859.19	9.42	1	62	10100	2749	9.35	9.02	9.66	ms2_search_1_col_0_byonic_s(dko1_90min) r(1)	D:\Data\20210316_NEB\Glycopeptides - 90min Gradient\byos_tmp\Byologics_90min.OvnEn\ms2_search_1_col_0_byonic_s(dko1_90min) r(1).byrslt	D:/Data/20210316_NEB/Glycopeptides - 90min Gradient/20210317_IO25cm_90min_NEB_Sample1_PepHighCE2_V2_lowmass_400ng_Slot1-11_1_590.d	0	20210317_io25cm_90min_neb_sample1_pephighce2_v2_lowmass_400ng_slot1-11_1_590.2749.2749.3	QTOF_HCD	0.957	Reference	213689	4.57	200000		1	692	sp|Q5JRA6|MIA3_HUMAN Melanoma inhibitory activity protein 3 OS=Homo sapiens GN=MIA3 PE=1 SV=1	8184.1.3
Q5JRA6|MIA3_HUMAN Melanoma inhibitory activity protein 3 OS=Homo sapiens GN=MIA3 PE=1 SV=1	Q5JRA6|MIA3	K.LKVPESENnK.T	238	247	HexNAc(2)Hex(8)	N9(NGlycan/1702.5813)	9	246	N246	59200	59200	375.88	s(DKO1_90min) r(2)	DKO1	DKO1-b2	DKO1 Sample2	90 min	N9(NGlycan/1702.5813)	9.29	N	3	246	9	1.1e-06	7.2e-05	177.2	177.2	954.072	954.071	1.92	0	2859.2	2859.19	9.33	2	62	8320	2561	9.29	8.7	10.32	ms2_search_2_col_0_byonic_s(dko1_90min) r(2)	D:\Data\20210316_NEB\Glycopeptides - 90min Gradient\byos_tmp\Byologics_90min.OvnEn\ms2_search_2_col_0_byonic_s(dko1_90min) r(2).byrslt	D:/Data/20210316_NEB/Glycopeptides - 90min Gradient/20210317_IO25cm_90min_NEB_Sample2_PepHighCE2_V2_lowmass_400ng_Slot1-12_1_588.d	0	20210317_io25cm_90min_neb_sample2_pephighce2_v2_lowmass_400ng_slot1-12_1_588.2561.2561.3	QTOF_HCD	0.964	Reference	213689	4.57	200000	0.06	2	17912	sp|Q5JRA6|MIA3_HUMAN Melanoma inhibitory activity protein 3 OS=Homo sapiens GN=MIA3 PE=1 SV=1	8184.2.1
Q5JRA6|MIA3_HUMAN Melanoma inhibitory activity protein 3 OS=Homo sapiens GN=MIA3 PE=1 SV=1	Q5JRA6|MIA3	K.LKVPESENnK.T	238	247	HexNAc(2)Hex(8)	N9(NGlycan/1702.5813)	9	246	N246	59200	59200	318.77	s(DKO1_90min) r(2)	DKO1	DKO1-b2	DKO1 Sample2	90 min	N9(NGlycan/1702.5813)	9.29	N	3	246	9	2.6e-05	0.0017	102.6	102.6	954.073	954.071	2.25	0	2859.2	2859.19	9.31	2	62	8320	2550	9.29	8.7	10.32	ms2_search_2_col_0_byonic_s(dko1_90min) r(2)	D:\Data\20210316_NEB\Glycopeptides - 90min Gradient\byos_tmp\Byologics_90min.OvnEn\ms2_search_2_col_0_byonic_s(dko1_90min) r(2).byrslt	D:/Data/20210316_NEB/Glycopeptides - 90min Gradient/20210317_IO25cm_90min_NEB_Sample2_PepHighCE2_V2_lowmass_400ng_Slot1-12_1_588.d	0	20210317_io25cm_90min_neb_sample2_pephighce2_v2_lowmass_400ng_slot1-12_1_588.2550.2550.3	QTOF_HCD	0.962	Reference	213689	4.57	200000		2	17910	sp|Q5JRA6|MIA3_HUMAN Melanoma inhibitory activity protein 3 OS=Homo sapiens GN=MIA3 PE=1 SV=1	8184.2.2
Q5JRA6|MIA3_HUMAN Melanoma inhibitory activity protein 3 OS=Homo sapiens GN=MIA3 PE=1 SV=1	Q5JRA6|MIA3	K.LKVPESENnK.T	238	247	HexNAc(2)Hex(8)	N9(NGlycan/1702.5813)	9	246	N246	59200	59200	296.73	s(DKO1_90min) r(2)	DKO1	DKO1-b2	DKO1 Sample2	90 min	N9(NGlycan/1702.5813)	9.29	N	3	246	9	7.1e-05	0.0047	148.7	148.7	954.069	954.071	-1.28	0	2859.19	2859.19	9.35	2	62	8320	2570	9.29	8.7	10.32	ms2_search_2_col_0_byonic_s(dko1_90min) r(2)	D:\Data\20210316_NEB\Glycopeptides - 90min Gradient\byos_tmp\Byologics_90min.OvnEn\ms2_search_2_col_0_byonic_s(dko1_90min) r(2).byrslt	D:/Data/20210316_NEB/Glycopeptides - 90min Gradient/20210317_IO25cm_90min_NEB_Sample2_PepHighCE2_V2_lowmass_400ng_Slot1-12_1_588.d	0	20210317_io25cm_90min_neb_sample2_pephighce2_v2_lowmass_400ng_slot1-12_1_588.2570.2570.3	QTOF_HCD	0.958	Reference	213689	4.57	200000		2	17915	sp|Q5JRA6|MIA3_HUMAN Melanoma inhibitory activity protein 3 OS=Homo sapiens GN=MIA3 PE=1 SV=1	8184.2.3
Q5JRA6|MIA3_HUMAN Melanoma inhibitory activity protein 3 OS=Homo sapiens GN=MIA3 PE=1 SV=1	Q5JRA6|MIA3	K.LKVPESENnK.T	238	247	HexNAc(2)Hex(8)	N9(NGlycan/1702.5813)	9	246	N246	48900	48900	155.6	s(DKO1_90min) r(3)	DKO1	DKO1-b3	DKO1 Sample3	90 min	N9(NGlycan/1702.5813)	9.39	N	3	246	9	0.017	0.47	64.2	64.2	954.071	954.071	0.23	0	2859.19	2859.19	9.44	3	62	5800	2722	9.39	8.78	9.88	ms2_search_3_col_0_byonic_s(dko1_90min) r(3)	D:\Data\20210316_NEB\Glycopeptides - 90min Gradient\byos_tmp\Byologics_90min.OvnEn\ms2_search_3_col_0_byonic_s(dko1_90min) r(3).byrslt	D:/Data/20210316_NEB/Glycopeptides - 90min Gradient/20210317_IO25cm_90min_NEB_Sample3_PepHighCE2_V2_lowmass_400ng_Slot1-13_1_589.d	1	20210317_io25cm_90min_neb_sample3_pephighce2_v2_lowmass_400ng_slot1-13_1_589.2722.2722.3	QTOF_HCD	0.956	Reference	213689	4.57	200000	0.09	3	35626	sp|Q5JRA6|MIA3_HUMAN Melanoma inhibitory activity protein 3 OS=Homo sapiens GN=MIA3 PE=1 SV=1	8184.3
Q5JRA6|MIA3_HUMAN Melanoma inhibitory activity protein 3 OS=Homo sapiens GN=MIA3 PE=1 SV=1	Q5JRA6|MIA3	K.LKVPESENnK.T	238	247	HexNAc(2)Hex(8)	N9(NGlycan/1702.5813)	9	246	N246	51500	51500	344.16	s(HCT116_90min) r(3)	HCT116	HCT116-b3	HCT116 Sample3	90 min	N9(NGlycan/1702.5813)	9.16	N	3	246	9	3.4e-05	0.0026	132.3	132.3	954.064	954.071	-6.52	0	2859.17	2859.19	9.22	6	62	4660	2527	9.16	8.37	9.55	ms2_search_6_col_0_byonic_s(hct116_90min) r(3)	D:\Data\20210316_NEB\Glycopeptides - 90min Gradient\byos_tmp\Byologics_90min.OvnEn\ms2_search_6_col_0_byonic_s(hct116_90min) r(3).byrslt	D:/Data/20210316_NEB/Glycopeptides - 90min Gradient/20210317_IO25cm_90min_NEB_Sample6_PepHighCE2_V2_lowmass_400ng_Slot1-16_1_599.d	0	20210317_io25cm_90min_neb_sample6_pephighce2_v2_lowmass_400ng_slot1-16_1_599.2527.2527.3	QTOF_HCD	0.962	NonReference	213689	4.57	200000	0.11	3	92407	sp|Q5JRA6|MIA3_HUMAN Melanoma inhibitory activity protein 3 OS=Homo sapiens GN=MIA3 PE=1 SV=1	8184.4.1
Q5JRA6|MIA3_HUMAN Melanoma inhibitory activity protein 3 OS=Homo sapiens GN=MIA3 PE=1 SV=1	Q5JRA6|MIA3	K.LKVPESENnK.T	238	247	HexNAc(2)Hex(8)	N9(NGlycan/1702.5813)	9	246	N246	51500	51500	290.27	s(HCT116_90min) r(3)	HCT116	HCT116-b3	HCT116 Sample3	90 min	N9(NGlycan/1702.5813)	9.16	N	3	246	9	0.0016	0.1	51.6	51.6	954.068	954.071	-2.83	0	2859.18	2859.19	9.2	6	62	4660	2515	9.16	8.37	9.55	ms2_search_6_col_0_byonic_s(hct116_90min) r(3)	D:\Data\20210316_NEB\Glycopeptides - 90min Gradient\byos_tmp\Byologics_90min.OvnEn\ms2_search_6_col_0_byonic_s(hct116_90min) r(3).byrslt	D:/Data/20210316_NEB/Glycopeptides - 90min Gradient/20210317_IO25cm_90min_NEB_Sample6_PepHighCE2_V2_lowmass_400ng_Slot1-16_1_599.d	0	20210317_io25cm_90min_neb_sample6_pephighce2_v2_lowmass_400ng_slot1-16_1_599.2515.2515.3	QTOF_HCD	0.961	NonReference	213689	4.57	200000		3	92404	sp|Q5JRA6|MIA3_HUMAN Melanoma inhibitory activity protein 3 OS=Homo sapiens GN=MIA3 PE=1 SV=1	8184.4.2
Q5JRA6|MIA3_HUMAN Melanoma inhibitory activity protein 3 OS=Homo sapiens GN=MIA3 PE=1 SV=1	Q5JRA6|MIA3	K.PSPSDPGSGTATmMnSSSR.G	1724	1742	HexNAc(6)Hex(7)Fuc(2)	N15(NGlycan/2644.9618)	15	1738	N1738	25100	25100	178.8	s(HCT116_90min) r(2)	HCT116	HCT116-b2	HCT116 Sample2	90 min	M13(Oxidation/15.9949); N15(NGlycan/2644.9618)	13.94	M,N	6	17361738	13,15	0.98	1	6.6	6.6	755.482	755.465	23.41	0	4526.85	4526.75	13.94	5	62	3130	4981	13.94	13.69	14.37	ms2_search_5_col_0_byonic_s(hct116_90min) r(2)	D:\Data\20210316_NEB\Glycopeptides - 90min Gradient\byos_tmp\Byologics_90min.OvnEn\ms2_search_5_col_0_byonic_s(hct116_90min) r(2).byrslt	D:/Data/20210316_NEB/Glycopeptides - 90min Gradient/20210317_IO25cm_90min_NEB_Sample5_PepHighCE2_V2_lowmass_400ng_Slot1-15_1_598.d	1	20210317_io25cm_90min_neb_sample5_pephighce2_v2_lowmass_400ng_slot1-15_1_598.4981.4981.6	QTOF_HCD	0.95	NonReference	213689	4.57	100000	0.11	2	73360	sp|Q5JRA6|MIA3_HUMAN Melanoma inhibitory activity protein 3 OS=Homo sapiens GN=MIA3 PE=1 SV=1	8185
Q5JRA6|MIA3_HUMAN Melanoma inhibitory activity protein 3 OS=Homo sapiens GN=MIA3 PE=1 SV=1	Q5JRA6|MIA3	K.PSPSDPGSGTATMmnSSSR.G	1724	1742	HexNAc(6)Hex(7)Fuc(2)	N15(NGlycan/2644.9618)	15	1738	N1738	2820000	2820000	145.59	s(DKO1_90min) r(3)	DKO1	DKO1-b3	DKO1 Sample3	90 min	M14(Oxidation/15.9949); N15(NGlycan/2644.9618)	25.24	M,N	5	17371738	14,15	0.96	1	10	10	906.363	906.356	7.73	-1	4526.78	4526.75	24.99	3	62	437000	10358	25.24	24.44	26.26	ms2_search_3_col_0_byonic_s(dko1_90min) r(3)	D:\Data\20210316_NEB\Glycopeptides - 90min Gradient\byos_tmp\Byologics_90min.OvnEn\ms2_search_3_col_0_byonic_s(dko1_90min) r(3).byrslt	D:/Data/20210316_NEB/Glycopeptides - 90min Gradient/20210317_IO25cm_90min_NEB_Sample3_PepHighCE2_V2_lowmass_400ng_Slot1-13_1_589.d	1	20210317_io25cm_90min_neb_sample3_pephighce2_v2_lowmass_400ng_slot1-13_1_589.10358.10358.5	QTOF_HCD	0.991	Reference	213689	4.57	10000000	0.08	3	37492	sp|Q5JRA6|MIA3_HUMAN Melanoma inhibitory activity protein 3 OS=Homo sapiens GN=MIA3 PE=1 SV=1	8186
Q5JRA6|MIA3_HUMAN Melanoma inhibitory activity protein 3 OS=Homo sapiens GN=MIA3 PE=1 SV=1	Q5JRA6|MIA3	K.PSPSDPGSGTATMMnSSSR.G	1724	1742	HexNAc(5)Hex(3)	N15(NGlycan/1501.5553)	15	1738	N1738	52700	52700	30	s(DKO1_90min) r(2)	DKO1	DKO1-b2	DKO1 Sample2	90 min	N15(NGlycan/1501.5553)	29.2	N	4	1738	15	0.98	1	5.6	5.6	842.859	842.843	18.27	0	3367.41	3367.34	29.24	2	62	7730	11906	29.2	28.7	29.52	ms2_search_2_col_0_byonic_s(dko1_90min) r(2)	D:\Data\20210316_NEB\Glycopeptides - 90min Gradient\byos_tmp\Byologics_90min.OvnEn\ms2_search_2_col_0_byonic_s(dko1_90min) r(2).byrslt	D:/Data/20210316_NEB/Glycopeptides - 90min Gradient/20210317_IO25cm_90min_NEB_Sample2_PepHighCE2_V2_lowmass_400ng_Slot1-12_1_588.d	1	20210317_io25cm_90min_neb_sample2_pephighce2_v2_lowmass_400ng_slot1-12_1_588.11906.11906.4	QTOF_HCD	0.937	Reference	213689	4.57	200000	0.08	2	20446	sp|Q5JRA6|MIA3_HUMAN Melanoma inhibitory activity protein 3 OS=Homo sapiens GN=MIA3 PE=1 SV=1	8187
Q5JRA6|MIA3_HUMAN Melanoma inhibitory activity protein 3 OS=Homo sapiens GN=MIA3 PE=1 SV=1	Q5JRA6|MIA3	K.PSPSDPGSGTATMMnSSSR.G	1724	1742	HexNAc(6)Hex(4)	N15(NGlycan/1866.6875)	15	1738	N1738	158000	158000	75.25	s(DKO1_90min) r(1)	DKO1	DKO1-b1	DKO1 Sample1	90 min	N15(NGlycan/1866.6875)	62.11	N	2	1738	15	0.22	0.93	0.5	0.5	1867.24	1867.25	-0.9	0	3732.47	3732.48	62.01	1	62	9730	32246	62.11	61.9	62.56	ms2_search_1_col_0_byonic_s(dko1_90min) r(1)	D:\Data\20210316_NEB\Glycopeptides - 90min Gradient\byos_tmp\Byologics_90min.OvnEn\ms2_search_1_col_0_byonic_s(dko1_90min) r(1).byrslt	D:/Data/20210316_NEB/Glycopeptides - 90min Gradient/20210317_IO25cm_90min_NEB_Sample1_PepHighCE2_V2_lowmass_400ng_Slot1-11_1_590.d	1	20210317_io25cm_90min_neb_sample1_pephighce2_v2_lowmass_400ng_slot1-11_1_590.32246.32246.2	QTOF_HCD	1.504	Reference	213689	4.57	600000	0.23	1	10978	sp|Q5JRA6|MIA3_HUMAN Melanoma inhibitory activity protein 3 OS=Homo sapiens GN=MIA3 PE=1 SV=1	8188
Q5JRA6|MIA3_HUMAN Melanoma inhibitory activity protein 3 OS=Homo sapiens GN=MIA3 PE=1 SV=1	Q5JRA6|MIA3	R.SEFGSVDGPLPHPRWSAEASGKPSPSDPGSGTATMMnSSSR.G	1702	1742	HexNAc(2)	N37(NGlycan/406.1587)	37	1738	N1738	281000	281000	184.88	s(DKO1_90min) r(1)	DKO1	DKO1-b1	DKO1 Sample1	90 min	N37(NGlycan/406.1587)	63.29	N	5	1738	37	0.92	1	6.6	6.6	913.83	913.815	15.67	0	4564.11	4564.04	63.03	1	62	11600	32913	63.29	62.8	63.89	ms2_search_1_col_0_byonic_s(dko1_90min) r(1)	D:\Data\20210316_NEB\Glycopeptides - 90min Gradient\byos_tmp\Byologics_90min.OvnEn\ms2_search_1_col_0_byonic_s(dko1_90min) r(1).byrslt	D:/Data/20210316_NEB/Glycopeptides - 90min Gradient/20210317_IO25cm_90min_NEB_Sample1_PepHighCE2_V2_lowmass_400ng_Slot1-11_1_590.d	1	20210317_io25cm_90min_neb_sample1_pephighce2_v2_lowmass_400ng_slot1-11_1_590.32913.32913.5	QTOF_HCD	1.054	Reference	213689	4.57	1000000	0.15	1	11150	sp|Q5JRA6|MIA3_HUMAN Melanoma inhibitory activity protein 3 OS=Homo sapiens GN=MIA3 PE=1 SV=1	8189
Q5JRA6|MIA3_HUMAN Melanoma inhibitory activity protein 3 OS=Homo sapiens GN=MIA3 PE=1 SV=1	Q5JRA6|MIA3	K.TSnSSQVSNEQDKIDAYK.L	248	265	HexNAc(2)Hex(6)	N3(NGlycan/1378.4757)	3	250	N250	45300	45300	567.46	s(DKO1_90min) r(1)	DKO1	DKO1-b1	DKO1 Sample1	90 min	N3(NGlycan/1378.4757)	21.91	N	3	250	3	2.5e-08	1.2e-06	336	336	1131.48	1131.48	3.36	0	3391.42	3391.4	21.94	1	62	7750	8867	21.91	21.77	22.2	ms2_search_1_col_0_byonic_s(dko1_90min) r(1)	D:\Data\20210316_NEB\Glycopeptides - 90min Gradient\byos_tmp\Byologics_90min.OvnEn\ms2_search_1_col_0_byonic_s(dko1_90min) r(1).byrslt	D:/Data/20210316_NEB/Glycopeptides - 90min Gradient/20210317_IO25cm_90min_NEB_Sample1_PepHighCE2_V2_lowmass_400ng_Slot1-11_1_590.d	0	20210317_io25cm_90min_neb_sample1_pephighce2_v2_lowmass_400ng_slot1-11_1_590.8867.8867.3	QTOF_HCD	1.033	Reference	213689	4.57	200000	0.09	1	2228	sp|Q5JRA6|MIA3_HUMAN Melanoma inhibitory activity protein 3 OS=Homo sapiens GN=MIA3 PE=1 SV=1	8190.1.1
Q5JRA6|MIA3_HUMAN Melanoma inhibitory activity protein 3 OS=Homo sapiens GN=MIA3 PE=1 SV=1	Q5JRA6|MIA3	K.TSnSSQVSNEQDKIDAYK.L	248	265	HexNAc(2)Hex(6)	N3(NGlycan/1378.4757)	3	250	N250	45300	45300	772.64	s(DKO1_90min) r(1)	DKO1	DKO1-b1	DKO1 Sample1	90 min	N3(NGlycan/1378.4757)	21.91	N	3	250	3	7e-16	3.1e-14	552.3	552.3	1131.48	1131.48	2.95	0	3391.41	3391.4	21.92	1	62	7750	8857	21.91	21.77	22.2	ms2_search_1_col_0_byonic_s(dko1_90min) r(1)	D:\Data\20210316_NEB\Glycopeptides - 90min Gradient\byos_tmp\Byologics_90min.OvnEn\ms2_search_1_col_0_byonic_s(dko1_90min) r(1).byrslt	D:/Data/20210316_NEB/Glycopeptides - 90min Gradient/20210317_IO25cm_90min_NEB_Sample1_PepHighCE2_V2_lowmass_400ng_Slot1-11_1_590.d	0	20210317_io25cm_90min_neb_sample1_pephighce2_v2_lowmass_400ng_slot1-11_1_590.8857.8857.3	QTOF_HCD	1.034	Reference	213689	4.57	200000		1	2226	sp|Q5JRA6|MIA3_HUMAN Melanoma inhibitory activity protein 3 OS=Homo sapiens GN=MIA3 PE=1 SV=1	8190.1.2
Q5JRA6|MIA3_HUMAN Melanoma inhibitory activity protein 3 OS=Homo sapiens GN=MIA3 PE=1 SV=1	Q5JRA6|MIA3	K.TSnSSQVSNEQDKIDAYK.L	248	265	HexNAc(2)Hex(6)	N3(NGlycan/1378.4757)	3	250	N250	40700	40700	574.27	s(DKO1_90min) r(2)	DKO1	DKO1-b2	DKO1 Sample2	90 min	N3(NGlycan/1378.4757)	21.81	N	3	250	3	1.2e-08	8.2e-07	378.9	378.9	1131.48	1131.48	0.69	0	3391.41	3391.4	21.83	2	62	7250	8151	21.81	21.62	22.03	ms2_search_2_col_0_byonic_s(dko1_90min) r(2)	D:\Data\20210316_NEB\Glycopeptides - 90min Gradient\byos_tmp\Byologics_90min.OvnEn\ms2_search_2_col_0_byonic_s(dko1_90min) r(2).byrslt	D:/Data/20210316_NEB/Glycopeptides - 90min Gradient/20210317_IO25cm_90min_NEB_Sample2_PepHighCE2_V2_lowmass_400ng_Slot1-12_1_588.d	0	20210317_io25cm_90min_neb_sample2_pephighce2_v2_lowmass_400ng_slot1-12_1_588.8151.8151.3	QTOF_HCD	1.035	Reference	213689	4.57	200000	0.08	2	19359	sp|Q5JRA6|MIA3_HUMAN Melanoma inhibitory activity protein 3 OS=Homo sapiens GN=MIA3 PE=1 SV=1	8190.2.1
Q5JRA6|MIA3_HUMAN Melanoma inhibitory activity protein 3 OS=Homo sapiens GN=MIA3 PE=1 SV=1	Q5JRA6|MIA3	K.TSnSSQVSNEQDKIDAYK.L	248	265	HexNAc(2)Hex(6)	N3(NGlycan/1378.4757)	3	250	N250	40700	40700	381.3	s(DKO1_90min) r(2)	DKO1	DKO1-b2	DKO1 Sample2	90 min	N3(NGlycan/1378.4757)	21.81	N	3	250	3	2e-07	1.3e-05	148.3	148.3	1131.48	1131.48	3.39	0	3391.42	3391.4	21.81	2	62	7250	8141	21.81	21.62	22.03	ms2_search_2_col_0_byonic_s(dko1_90min) r(2)	D:\Data\20210316_NEB\Glycopeptides - 90min Gradient\byos_tmp\Byologics_90min.OvnEn\ms2_search_2_col_0_byonic_s(dko1_90min) r(2).byrslt	D:/Data/20210316_NEB/Glycopeptides - 90min Gradient/20210317_IO25cm_90min_NEB_Sample2_PepHighCE2_V2_lowmass_400ng_Slot1-12_1_588.d	0	20210317_io25cm_90min_neb_sample2_pephighce2_v2_lowmass_400ng_slot1-12_1_588.8141.8141.3	QTOF_HCD	1.079	Reference	213689	4.57	200000		2	19355	sp|Q5JRA6|MIA3_HUMAN Melanoma inhibitory activity protein 3 OS=Homo sapiens GN=MIA3 PE=1 SV=1	8190.2.2
Q5JRA6|MIA3_HUMAN Melanoma inhibitory activity protein 3 OS=Homo sapiens GN=MIA3 PE=1 SV=1	Q5JRA6|MIA3	K.TSnSSQVSNEQDKIDAYK.L	248	265	HexNAc(2)Hex(6)	N3(NGlycan/1378.4757)	3	250	N250	47100	47100	657.54	s(DKO1_90min) r(3)	DKO1	DKO1-b3	DKO1 Sample3	90 min	N3(NGlycan/1378.4757)	21.92	N	3	250	3	5.7e-13	2.9e-11	467.2	467.2	1131.48	1131.48	3.07	0	3391.41	3391.4	21.96	3	62	6810	8762	21.92	21.36	22.06	ms2_search_3_col_0_byonic_s(dko1_90min) r(3)	D:\Data\20210316_NEB\Glycopeptides - 90min Gradient\byos_tmp\Byologics_90min.OvnEn\ms2_search_3_col_0_byonic_s(dko1_90min) r(3).byrslt	D:/Data/20210316_NEB/Glycopeptides - 90min Gradient/20210317_IO25cm_90min_NEB_Sample3_PepHighCE2_V2_lowmass_400ng_Slot1-13_1_589.d	0	20210317_io25cm_90min_neb_sample3_pephighce2_v2_lowmass_400ng_slot1-13_1_589.8762.8762.3	QTOF_HCD	1.038	Reference	213689	4.57	200000	0.1	3	37139	sp|Q5JRA6|MIA3_HUMAN Melanoma inhibitory activity protein 3 OS=Homo sapiens GN=MIA3 PE=1 SV=1	8190.3.1
Q5JRA6|MIA3_HUMAN Melanoma inhibitory activity protein 3 OS=Homo sapiens GN=MIA3 PE=1 SV=1	Q5JRA6|MIA3	K.TSnSSQVSNEQDKIDAYK.L	248	265	HexNAc(2)Hex(6)	N3(NGlycan/1378.4757)	3	250	N250	47100	47100	637.46	s(DKO1_90min) r(3)	DKO1	DKO1-b3	DKO1 Sample3	90 min	N3(NGlycan/1378.4757)	21.92	N	3	250	3	5.7e-12	2.9e-10	407.3	407.3	1131.48	1131.48	2.45	0	3391.41	3391.4	21.94	3	62	6810	8750	21.92	21.36	22.06	ms2_search_3_col_0_byonic_s(dko1_90min) r(3)	D:\Data\20210316_NEB\Glycopeptides - 90min Gradient\byos_tmp\Byologics_90min.OvnEn\ms2_search_3_col_0_byonic_s(dko1_90min) r(3).byrslt	D:/Data/20210316_NEB/Glycopeptides - 90min Gradient/20210317_IO25cm_90min_NEB_Sample3_PepHighCE2_V2_lowmass_400ng_Slot1-13_1_589.d	0	20210317_io25cm_90min_neb_sample3_pephighce2_v2_lowmass_400ng_slot1-13_1_589.8750.8750.3	QTOF_HCD	1.034	Reference	213689	4.57	200000		3	37136	sp|Q5JRA6|MIA3_HUMAN Melanoma inhibitory activity protein 3 OS=Homo sapiens GN=MIA3 PE=1 SV=1	8190.3.2
Q5JRA6|MIA3_HUMAN Melanoma inhibitory activity protein 3 OS=Homo sapiens GN=MIA3 PE=1 SV=1	Q5JRA6|MIA3	K.TSnSSQVSNEQDKIDAYK.L	248	265	HexNAc(2)Hex(6)	N3(NGlycan/1378.4757)	3	250	N250	47100	47100	389.6	s(DKO1_90min) r(3)	DKO1	DKO1-b3	DKO1 Sample3	90 min	N3(NGlycan/1378.4757)	21.92	N	3	250	3	5.7e-06	0.00029	200	200	1131.48	1131.48	3.07	0	3391.41	3391.4	21.96	3	62	6810	8761	21.92	21.36	22.06	ms2_search_3_col_0_byonic_s(dko1_90min) r(3)	D:\Data\20210316_NEB\Glycopeptides - 90min Gradient\byos_tmp\Byologics_90min.OvnEn\ms2_search_3_col_0_byonic_s(dko1_90min) r(3).byrslt	D:/Data/20210316_NEB/Glycopeptides - 90min Gradient/20210317_IO25cm_90min_NEB_Sample3_PepHighCE2_V2_lowmass_400ng_Slot1-13_1_589.d	0	20210317_io25cm_90min_neb_sample3_pephighce2_v2_lowmass_400ng_slot1-13_1_589.8761.8761.3	QTOF_HCD	1.083	Reference	213689	4.57	200000		3	37138	sp|Q5JRA6|MIA3_HUMAN Melanoma inhibitory activity protein 3 OS=Homo sapiens GN=MIA3 PE=1 SV=1	8190.3.3
Q5JRA6|MIA3_HUMAN Melanoma inhibitory activity protein 3 OS=Homo sapiens GN=MIA3 PE=1 SV=1	Q5JRA6|MIA3	K.TSnSSQVSNEQDKIDAYK.L	248	265	HexNAc(2)Hex(6)	N3(NGlycan/1378.4757)	3	250	N250	53500	53500	231.41	s(HCT116_90min) r(3)	HCT116	HCT116-b3	HCT116 Sample3	90 min	N3(NGlycan/1378.4757)	21.65	N	3	250	3	0.00038	0.028	138	138	1131.47	1131.48	-1.19	0	3391.4	3391.4	21.67	6	62	8650	8553	21.65	21.1	21.88	ms2_search_6_col_0_byonic_s(hct116_90min) r(3)	D:\Data\20210316_NEB\Glycopeptides - 90min Gradient\byos_tmp\Byologics_90min.OvnEn\ms2_search_6_col_0_byonic_s(hct116_90min) r(3).byrslt	D:/Data/20210316_NEB/Glycopeptides - 90min Gradient/20210317_IO25cm_90min_NEB_Sample6_PepHighCE2_V2_lowmass_400ng_Slot1-16_1_599.d	1	20210317_io25cm_90min_neb_sample6_pephighce2_v2_lowmass_400ng_slot1-16_1_599.8553.8553.3	QTOF_HCD	1.094	NonReference	213689	4.57	200000	0.08	3	93941	sp|Q5JRA6|MIA3_HUMAN Melanoma inhibitory activity protein 3 OS=Homo sapiens GN=MIA3 PE=1 SV=1	8190.4
Q5JRA6|MIA3_HUMAN Melanoma inhibitory activity protein 3 OS=Homo sapiens GN=MIA3 PE=1 SV=1	Q5JRA6|MIA3	K.TSnSSQVSNEQDKIDAYK.L	248	265	HexNAc(2)Hex(8)	N3(NGlycan/1702.5813)	3	250	N250	56800	56800	508.17	s(DKO1_90min) r(1)	DKO1	DKO1-b1	DKO1 Sample1	90 min	N3(NGlycan/1702.5813)	21.58	N	3	250	3	1.5e-07	7.1e-06	286.1	286.1	1239.51	1239.51	2	0	3715.52	3715.51	21.61	1	62	8360	8694	21.58	20.93	21.83	ms2_search_1_col_0_byonic_s(dko1_90min) r(1)	D:\Data\20210316_NEB\Glycopeptides - 90min Gradient\byos_tmp\Byologics_90min.OvnEn\ms2_search_1_col_0_byonic_s(dko1_90min) r(1).byrslt	D:/Data/20210316_NEB/Glycopeptides - 90min Gradient/20210317_IO25cm_90min_NEB_Sample1_PepHighCE2_V2_lowmass_400ng_Slot1-11_1_590.d	0	20210317_io25cm_90min_neb_sample1_pephighce2_v2_lowmass_400ng_slot1-11_1_590.8694.8694.3	QTOF_HCD	1.079	Reference	213689	4.57	200000	0.09	1	2193	sp|Q5JRA6|MIA3_HUMAN Melanoma inhibitory activity protein 3 OS=Homo sapiens GN=MIA3 PE=1 SV=1	8191.1.1
Q5JRA6|MIA3_HUMAN Melanoma inhibitory activity protein 3 OS=Homo sapiens GN=MIA3 PE=1 SV=1	Q5JRA6|MIA3	K.TSnSSQVSNEQDKIDAYK.L	248	265	HexNAc(2)Hex(8)	N3(NGlycan/1702.5813)	3	250	N250	56800	56800	606.39	s(DKO1_90min) r(1)	DKO1	DKO1-b1	DKO1 Sample1	90 min	N3(NGlycan/1702.5813)	21.58	N	3	250	3	7.8e-13	3.6e-11	448.4	448.4	1239.51	1239.51	1.17	0	3715.51	3715.51	21.57	1	62	8360	8675	21.58	20.93	21.83	ms2_search_1_col_0_byonic_s(dko1_90min) r(1)	D:\Data\20210316_NEB\Glycopeptides - 90min Gradient\byos_tmp\Byologics_90min.OvnEn\ms2_search_1_col_0_byonic_s(dko1_90min) r(1).byrslt	D:/Data/20210316_NEB/Glycopeptides - 90min Gradient/20210317_IO25cm_90min_NEB_Sample1_PepHighCE2_V2_lowmass_400ng_Slot1-11_1_590.d	0	20210317_io25cm_90min_neb_sample1_pephighce2_v2_lowmass_400ng_slot1-11_1_590.8675.8675.3	QTOF_HCD	1.084	Reference	213689	4.57	200000		1	2188	sp|Q5JRA6|MIA3_HUMAN Melanoma inhibitory activity protein 3 OS=Homo sapiens GN=MIA3 PE=1 SV=1	8191.1.2
Q5JRA6|MIA3_HUMAN Melanoma inhibitory activity protein 3 OS=Homo sapiens GN=MIA3 PE=1 SV=1	Q5JRA6|MIA3	K.TSnSSQVSNEQDKIDAYK.L	248	265	HexNAc(2)Hex(8)	N3(NGlycan/1702.5813)	3	250	N250	56800	56800	512.17	s(DKO1_90min) r(1)	DKO1	DKO1-b1	DKO1 Sample1	90 min	N3(NGlycan/1702.5813)	21.58	N	3	250	3	1.5e-08	7.2e-07	317	317	1239.51	1239.51	2.31	0	3715.52	3715.51	21.59	1	62	8360	8684	21.58	20.93	21.83	ms2_search_1_col_0_byonic_s(dko1_90min) r(1)	D:\Data\20210316_NEB\Glycopeptides - 90min Gradient\byos_tmp\Byologics_90min.OvnEn\ms2_search_1_col_0_byonic_s(dko1_90min) r(1).byrslt	D:/Data/20210316_NEB/Glycopeptides - 90min Gradient/20210317_IO25cm_90min_NEB_Sample1_PepHighCE2_V2_lowmass_400ng_Slot1-11_1_590.d	0	20210317_io25cm_90min_neb_sample1_pephighce2_v2_lowmass_400ng_slot1-11_1_590.8684.8684.3	QTOF_HCD	1.081	Reference	213689	4.57	200000		1	2190	sp|Q5JRA6|MIA3_HUMAN Melanoma inhibitory activity protein 3 OS=Homo sapiens GN=MIA3 PE=1 SV=1	8191.1.3
Q5JRA6|MIA3_HUMAN Melanoma inhibitory activity protein 3 OS=Homo sapiens GN=MIA3 PE=1 SV=1	Q5JRA6|MIA3	K.TSnSSQVSNEQDKIDAYK.L	248	265	HexNAc(2)Hex(8)	N3(NGlycan/1702.5813)	3	250	N250	56800	56800	410.96	s(DKO1_90min) r(1)	DKO1	DKO1-b1	DKO1 Sample1	90 min	N3(NGlycan/1702.5813)	21.58	N	3	250	3	1.7e-06	8e-05	204.4	204.4	1239.51	1239.51	1.9	0	3715.52	3715.51	21.63	1	62	8360	8703	21.58	20.93	21.83	ms2_search_1_col_0_byonic_s(dko1_90min) r(1)	D:\Data\20210316_NEB\Glycopeptides - 90min Gradient\byos_tmp\Byologics_90min.OvnEn\ms2_search_1_col_0_byonic_s(dko1_90min) r(1).byrslt	D:/Data/20210316_NEB/Glycopeptides - 90min Gradient/20210317_IO25cm_90min_NEB_Sample1_PepHighCE2_V2_lowmass_400ng_Slot1-11_1_590.d	0	20210317_io25cm_90min_neb_sample1_pephighce2_v2_lowmass_400ng_slot1-11_1_590.8703.8703.3	QTOF_HCD	1.08	Reference	213689	4.57	200000		1	2194	sp|Q5JRA6|MIA3_HUMAN Melanoma inhibitory activity protein 3 OS=Homo sapiens GN=MIA3 PE=1 SV=1	8191.1.4
Q5JRA6|MIA3_HUMAN Melanoma inhibitory activity protein 3 OS=Homo sapiens GN=MIA3 PE=1 SV=1	Q5JRA6|MIA3	K.TSnSSQVSNEQDKIDAYK.L	248	265	HexNAc(2)Hex(8)	N3(NGlycan/1702.5813)	3	250	N250	37600	37600	244.41	s(DKO1_90min) r(2)	DKO1	DKO1-b2	DKO1 Sample2	90 min	N3(NGlycan/1702.5813)	21.48	N	3	250	3	0.0018	0.1	129.5	129.5	1239.51	1239.51	-2.76	0	3715.5	3715.51	21.54	2	62	5550	8001	21.48	20.95	21.7	ms2_search_2_col_0_byonic_s(dko1_90min) r(2)	D:\Data\20210316_NEB\Glycopeptides - 90min Gradient\byos_tmp\Byologics_90min.OvnEn\ms2_search_2_col_0_byonic_s(dko1_90min) r(2).byrslt	D:/Data/20210316_NEB/Glycopeptides - 90min Gradient/20210317_IO25cm_90min_NEB_Sample2_PepHighCE2_V2_lowmass_400ng_Slot1-12_1_588.d	1	20210317_io25cm_90min_neb_sample2_pephighce2_v2_lowmass_400ng_slot1-12_1_588.8001.8001.3	QTOF_HCD	1.084	Reference	213689	4.57	100000	0.09	2	19315	sp|Q5JRA6|MIA3_HUMAN Melanoma inhibitory activity protein 3 OS=Homo sapiens GN=MIA3 PE=1 SV=1	8191.2
Q5JRA6|MIA3_HUMAN Melanoma inhibitory activity protein 3 OS=Homo sapiens GN=MIA3 PE=1 SV=1	Q5JRA6|MIA3	K.TSnSSQVSNEQDKIDAYK.L	248	265	HexNAc(2)Hex(8)	N3(NGlycan/1702.5813)	3	250	N250	52500	52500	474.98	s(DKO1_90min) r(3)	DKO1	DKO1-b3	DKO1 Sample3	90 min	N3(NGlycan/1702.5813)	21.61	N	3	250	3	4.5e-08	2.3e-06	253.5	253.5	1239.51	1239.51	2.37	0	3715.52	3715.51	21.65	3	62	8720	8597	21.61	20.4	21.75	ms2_search_3_col_0_byonic_s(dko1_90min) r(3)	D:\Data\20210316_NEB\Glycopeptides - 90min Gradient\byos_tmp\Byologics_90min.OvnEn\ms2_search_3_col_0_byonic_s(dko1_90min) r(3).byrslt	D:/Data/20210316_NEB/Glycopeptides - 90min Gradient/20210317_IO25cm_90min_NEB_Sample3_PepHighCE2_V2_lowmass_400ng_Slot1-13_1_589.d	0	20210317_io25cm_90min_neb_sample3_pephighce2_v2_lowmass_400ng_slot1-13_1_589.8597.8597.3	QTOF_HCD	1.081	Reference	213689	4.57	200000	0.09	3	37107	sp|Q5JRA6|MIA3_HUMAN Melanoma inhibitory activity protein 3 OS=Homo sapiens GN=MIA3 PE=1 SV=1	8191.3.1
Q5JRA6|MIA3_HUMAN Melanoma inhibitory activity protein 3 OS=Homo sapiens GN=MIA3 PE=1 SV=1	Q5JRA6|MIA3	K.TSnSSQVSNEQDKIDAYK.L	248	265	HexNAc(2)Hex(8)	N3(NGlycan/1702.5813)	3	250	N250	52500	52500	522.48	s(DKO1_90min) r(3)	DKO1	DKO1-b3	DKO1 Sample3	90 min	N3(NGlycan/1702.5813)	21.61	N	3	250	3	6.5e-08	3.3e-06	320.9	320.9	1239.51	1239.51	3.2	0	3715.52	3715.51	21.63	3	62	8720	8588	21.61	20.4	21.75	ms2_search_3_col_0_byonic_s(dko1_90min) r(3)	D:\Data\20210316_NEB\Glycopeptides - 90min Gradient\byos_tmp\Byologics_90min.OvnEn\ms2_search_3_col_0_byonic_s(dko1_90min) r(3).byrslt	D:/Data/20210316_NEB/Glycopeptides - 90min Gradient/20210317_IO25cm_90min_NEB_Sample3_PepHighCE2_V2_lowmass_400ng_Slot1-13_1_589.d	0	20210317_io25cm_90min_neb_sample3_pephighce2_v2_lowmass_400ng_slot1-13_1_589.8588.8588.3	QTOF_HCD	1.08	Reference	213689	4.57	200000		3	37105	sp|Q5JRA6|MIA3_HUMAN Melanoma inhibitory activity protein 3 OS=Homo sapiens GN=MIA3 PE=1 SV=1	8191.3.2
Q5JRA6|MIA3_HUMAN Melanoma inhibitory activity protein 3 OS=Homo sapiens GN=MIA3 PE=1 SV=1	Q5JRA6|MIA3	K.TSnSSQVSNEQDKIDAYK.L	248	265	HexNAc(2)Hex(8)	N3(NGlycan/1702.5813)	3	250	N250	52500	52500	317.06	s(DKO1_90min) r(3)	DKO1	DKO1-b3	DKO1 Sample3	90 min	N3(NGlycan/1702.5813)	21.61	N	3	250	3	2.5e-05	0.0013	163.6	163.6	1239.51	1239.51	3.48	0	3715.52	3715.51	21.67	3	62	8720	8606	21.61	20.4	21.75	ms2_search_3_col_0_byonic_s(dko1_90min) r(3)	D:\Data\20210316_NEB\Glycopeptides - 90min Gradient\byos_tmp\Byologics_90min.OvnEn\ms2_search_3_col_0_byonic_s(dko1_90min) r(3).byrslt	D:/Data/20210316_NEB/Glycopeptides - 90min Gradient/20210317_IO25cm_90min_NEB_Sample3_PepHighCE2_V2_lowmass_400ng_Slot1-13_1_589.d	0	20210317_io25cm_90min_neb_sample3_pephighce2_v2_lowmass_400ng_slot1-13_1_589.8606.8606.3	QTOF_HCD	1.078	Reference	213689	4.57	200000		3	37109	sp|Q5JRA6|MIA3_HUMAN Melanoma inhibitory activity protein 3 OS=Homo sapiens GN=MIA3 PE=1 SV=1	8191.3.3
Q5JRA6|MIA3_HUMAN Melanoma inhibitory activity protein 3 OS=Homo sapiens GN=MIA3 PE=1 SV=1	Q5JRA6|MIA3	K.TSnSSQVSNEQDKIDAYK.L	248	265	HexNAc(2)Hex(8)	N3(NGlycan/1702.5813)	3	250	N250	27500	27500	451.92	s(HCT116_90min) r(2)	HCT116	HCT116-b2	HCT116 Sample2	90 min	N3(NGlycan/1702.5813)	21.37	N	3	250	3	1.3e-06	0.0001	266	266	1239.51	1239.51	-1.32	0	3715.51	3715.51	21.39	5	62	4760	8750	21.37	21.22	21.61	ms2_search_5_col_0_byonic_s(hct116_90min) r(2)	D:\Data\20210316_NEB\Glycopeptides - 90min Gradient\byos_tmp\Byologics_90min.OvnEn\ms2_search_5_col_0_byonic_s(hct116_90min) r(2).byrslt	D:/Data/20210316_NEB/Glycopeptides - 90min Gradient/20210317_IO25cm_90min_NEB_Sample5_PepHighCE2_V2_lowmass_400ng_Slot1-15_1_598.d	1	20210317_io25cm_90min_neb_sample5_pephighce2_v2_lowmass_400ng_slot1-15_1_598.8750.8750.3	QTOF_HCD	1.082	NonReference	213689	4.57	100000	0.08	2	74316	sp|Q5JRA6|MIA3_HUMAN Melanoma inhibitory activity protein 3 OS=Homo sapiens GN=MIA3 PE=1 SV=1	8191.4
Q5JRA6|MIA3_HUMAN Melanoma inhibitory activity protein 3 OS=Homo sapiens GN=MIA3 PE=1 SV=1	Q5JRA6|MIA3	K.TSnSSQVSNEQDKIDAYK.L	248	265	HexNAc(2)Hex(8)	N3(NGlycan/1702.5813)	3	250	N250	37000	37000	366.52	s(HCT116_90min) r(3)	HCT116	HCT116-b3	HCT116 Sample3	90 min	N3(NGlycan/1702.5813)	21.3	N	3	250	3	2e-05	0.0015	220.5	220.5	1239.51	1239.51	-3.38	0	3715.5	3715.51	21.35	6	62	4610	8394	21.3	21.18	22.23	ms2_search_6_col_0_byonic_s(hct116_90min) r(3)	D:\Data\20210316_NEB\Glycopeptides - 90min Gradient\byos_tmp\Byologics_90min.OvnEn\ms2_search_6_col_0_byonic_s(hct116_90min) r(3).byrslt	D:/Data/20210316_NEB/Glycopeptides - 90min Gradient/20210317_IO25cm_90min_NEB_Sample6_PepHighCE2_V2_lowmass_400ng_Slot1-16_1_599.d	0	20210317_io25cm_90min_neb_sample6_pephighce2_v2_lowmass_400ng_slot1-16_1_599.8394.8394.3	QTOF_HCD	1.074	NonReference	213689	4.57	100000	0.1	3	93900	sp|Q5JRA6|MIA3_HUMAN Melanoma inhibitory activity protein 3 OS=Homo sapiens GN=MIA3 PE=1 SV=1	8191.5.1
Q5JRA6|MIA3_HUMAN Melanoma inhibitory activity protein 3 OS=Homo sapiens GN=MIA3 PE=1 SV=1	Q5JRA6|MIA3	K.TSnSSQVSNEQDKIDAYK.L	248	265	HexNAc(2)Hex(8)	N3(NGlycan/1702.5813)	3	250	N250	37000	37000	494.65	s(HCT116_90min) r(3)	HCT116	HCT116-b3	HCT116 Sample3	90 min	N3(NGlycan/1702.5813)	21.3	N	3	250	3	1.4e-06	0.00011	298.1	298.1	1239.51	1239.51	-2.46	0	3715.5	3715.51	21.32	6	62	4610	8377	21.3	21.18	22.23	ms2_search_6_col_0_byonic_s(hct116_90min) r(3)	D:\Data\20210316_NEB\Glycopeptides - 90min Gradient\byos_tmp\Byologics_90min.OvnEn\ms2_search_6_col_0_byonic_s(hct116_90min) r(3).byrslt	D:/Data/20210316_NEB/Glycopeptides - 90min Gradient/20210317_IO25cm_90min_NEB_Sample6_PepHighCE2_V2_lowmass_400ng_Slot1-16_1_599.d	0	20210317_io25cm_90min_neb_sample6_pephighce2_v2_lowmass_400ng_slot1-16_1_599.8377.8377.3	QTOF_HCD	1.08	NonReference	213689	4.57	100000		3	93898	sp|Q5JRA6|MIA3_HUMAN Melanoma inhibitory activity protein 3 OS=Homo sapiens GN=MIA3 PE=1 SV=1	8191.5.2
Q5JRA6|MIA3_HUMAN Melanoma inhibitory activity protein 3 OS=Homo sapiens GN=MIA3 PE=1 SV=1	Q5JRA6|MIA3	K.VPESENNKTSnSSQVSNEQDK.I	240	260	HexNAc(6)Hex(7)NeuAc(1)	N11(NGlycan/2643.9414)	11	250	N250	86700	86700	76.8	s(DKO1_90min) r(3)	DKO1	DKO1-b3	DKO1 Sample3	90 min	N11(NGlycan/2643.9414)	78.6	N	3	250	11	0.14	0.89	28.6	2.1	1655.68	1655.67	4.89	0	4964.01	4963.98	78.69	3	62	6210	42589	78.6	78.28	78.99	ms2_search_3_col_0_byonic_s(dko1_90min) r(3)	D:\Data\20210316_NEB\Glycopeptides - 90min Gradient\byos_tmp\Byologics_90min.OvnEn\ms2_search_3_col_0_byonic_s(dko1_90min) r(3).byrslt	D:/Data/20210316_NEB/Glycopeptides - 90min Gradient/20210317_IO25cm_90min_NEB_Sample3_PepHighCE2_V2_lowmass_400ng_Slot1-13_1_589.d	1	20210317_io25cm_90min_neb_sample3_pephighce2_v2_lowmass_400ng_slot1-13_1_589.42589.42589.3	QTOF_HCD	1.266	Reference	213689	4.57	400000	0.14	3	49238	sp|Q5JRA6|MIA3_HUMAN Melanoma inhibitory activity protein 3 OS=Homo sapiens GN=MIA3 PE=1 SV=1	8192
Q5JRA6|MIA3_HUMAN Melanoma inhibitory activity protein 3 OS=Homo sapiens GN=MIA3 PE=1 SV=1	Q5JRA6|MIA3	R.wSAEASGKPSPSDPGSGTATMMnSSSR.G	1716	1742	HexNAc(2)Hex(2)Fuc(1)	N23(NGlycan/876.3223)	23	1738	N1738	288000	288000	122.99	s(DKO1_90min) r(3)	DKO1	DKO1-b3	DKO1 Sample3	90 min	W1(Oxidation/15.9949); N23(NGlycan/876.3223)	82.02	W,N	3	17161738	1,23	0.96	1	0.3	0.3	1192.52	1192.5	17.17	0	3574.54	3574.48	82.05	3	62	21800	44576	82.02	81.51	82.35	ms2_search_3_col_0_byonic_s(dko1_90min) r(3)	D:\Data\20210316_NEB\Glycopeptides - 90min Gradient\byos_tmp\Byologics_90min.OvnEn\ms2_search_3_col_0_byonic_s(dko1_90min) r(3).byrslt	D:/Data/20210316_NEB/Glycopeptides - 90min Gradient/20210317_IO25cm_90min_NEB_Sample3_PepHighCE2_V2_lowmass_400ng_Slot1-13_1_589.d	1	20210317_io25cm_90min_neb_sample3_pephighce2_v2_lowmass_400ng_slot1-13_1_589.44576.44576.3	QTOF_HCD	1.109	Reference	213689	4.57	1000000	0.14	3	49922	sp|Q5JRA6|MIA3_HUMAN Melanoma inhibitory activity protein 3 OS=Homo sapiens GN=MIA3 PE=1 SV=1	8193.1
Q5JRA6|MIA3_HUMAN Melanoma inhibitory activity protein 3 OS=Homo sapiens GN=MIA3 PE=1 SV=1	Q5JRA6|MIA3	R.wSAEASGKPSPSDPGSGTATMMnSSSR.G	1716	1742	HexNAc(2)Hex(2)Fuc(1)	N23(NGlycan/876.3223)	23	1738	N1738	220000	220000	152.5	s(HCT116_90min) r(1)	HCT116	HCT116-b1	HCT116 Sample1	90 min	W1(Oxidation/15.9949); N23(NGlycan/876.3223)	81.86	W,N	3	17161738	1,23	0.72	0.99	18.6	0.6	1192.52	1192.5	14.41	0	3574.53	3574.48	82.06	4	62	17700	44208	81.86	81.73	82.16	ms2_search_4_col_0_byonic_s(hct116_90min) r(1)	D:\Data\20210316_NEB\Glycopeptides - 90min Gradient\byos_tmp\Byologics_90min.OvnEn\ms2_search_4_col_0_byonic_s(hct116_90min) r(1).byrslt	D:/Data/20210316_NEB/Glycopeptides - 90min Gradient/20210317_IO25cm_90min_NEB_Sample4_PepHighCE2_V2_lowmass_400ng_Slot1-14_1_592.d	1	20210317_io25cm_90min_neb_sample4_pephighce2_v2_lowmass_400ng_slot1-14_1_592.44208.44208.3	QTOF_HCD	1.135	NonReference	213689	4.57	900000	0.13	1	68195	sp|Q5JRA6|MIA3_HUMAN Melanoma inhibitory activity protein 3 OS=Homo sapiens GN=MIA3 PE=1 SV=1	8193.2
Q5JRA6|MIA3_HUMAN Melanoma inhibitory activity protein 3 OS=Homo sapiens GN=MIA3 PE=1 SV=1	Q5JRA6|MIA3	R.WSAEASGKPSPSDPGSGTATMMnSSSR.G	1716	1742	HexNAc(2)Hex(3)	N23(NGlycan/892.3172)	23	1738	N1738	176000	176000	157.17	s(DKO1_90min) r(1)	DKO1	DKO1-b1	DKO1 Sample1	90 min	N23(NGlycan/892.3172)	82	N	3	1738	23	0.81	1	23.5	23.5	1192.52	1192.5	17.75	0	3574.55	3574.48	81.98	1	62	14300	42988	82	81.52	82.37	ms2_search_1_col_0_byonic_s(dko1_90min) r(1)	D:\Data\20210316_NEB\Glycopeptides - 90min Gradient\byos_tmp\Byologics_90min.OvnEn\ms2_search_1_col_0_byonic_s(dko1_90min) r(1).byrslt	D:/Data/20210316_NEB/Glycopeptides - 90min Gradient/20210317_IO25cm_90min_NEB_Sample1_PepHighCE2_V2_lowmass_400ng_Slot1-11_1_590.d	1	20210317_io25cm_90min_neb_sample1_pephighce2_v2_lowmass_400ng_slot1-11_1_590.42988.42988.3	QTOF_HCD	1.118	Reference	213689	4.57	700000	0.13	1	14525	sp|Q5JRA6|MIA3_HUMAN Melanoma inhibitory activity protein 3 OS=Homo sapiens GN=MIA3 PE=1 SV=1	8194
Q5JRK9|GGEE3_HUMAN Putative G antigen family E member 3 OS=Homo sapiens GN=PAGE2B PE=2 SV=1	Q5JRK9|GGEE3	K.RQEEEPPTDNQGIAPSGEIENEGAPAVQGPDMEAFQQELALLK.I	37	79						62900	62900	819.01	s(DKO1_90min) r(1)	DKO1	DKO1-b1	DKO1 Sample1	90 min		91.67		3			0	4e-16	819	30.8	1545.08	1545.07	3.6	0	4632.21	4632.19	91.72	1	339	7610	47385	91.67	91.14	91.82	ms2_search_1_col_0_byonic_s(dko1_90min) r(1)	D:\Data\20210316_NEB\Glycopeptides - 90min Gradient\byos_tmp\Byologics_90min.OvnEn\ms2_search_1_col_0_byonic_s(dko1_90min) r(1).byrslt	D:/Data/20210316_NEB/Glycopeptides - 90min Gradient/20210317_IO25cm_90min_NEB_Sample1_PepHighCE2_V2_lowmass_400ng_Slot1-11_1_590.d	0	20210317_io25cm_90min_neb_sample1_pephighce2_v2_lowmass_400ng_slot1-11_1_590.47385.47385.3	QTOF_HCD	1.266	Reference	12040.9	3.85	300000	0.11	1	16110	sp|Q5JRK9|GGEE3_HUMAN Putative G antigen family E member 3 OS=Homo sapiens GN=PAGE2B PE=2 SV=1	8195.1.1
Q5JRK9|GGEE3_HUMAN Putative G antigen family E member 3 OS=Homo sapiens GN=PAGE2B PE=2 SV=1	Q5JRK9|GGEE3	K.RQEEEPPTDNQGIAPSGEIENEGAPAVQGPDMEAFQQELALLK.I	37	79						62900	62900	1088.76	s(DKO1_90min) r(1)	DKO1	DKO1-b1	DKO1 Sample1	90 min		91.67		3			0	0	989.5	72.8	1545.08	1545.07	2.53	0	4632.2	4632.19	91.63	1	339	7610	47327	91.67	91.14	91.82	ms2_search_1_col_0_byonic_s(dko1_90min) r(1)	D:\Data\20210316_NEB\Glycopeptides - 90min Gradient\byos_tmp\Byologics_90min.OvnEn\ms2_search_1_col_0_byonic_s(dko1_90min) r(1).byrslt	D:/Data/20210316_NEB/Glycopeptides - 90min Gradient/20210317_IO25cm_90min_NEB_Sample1_PepHighCE2_V2_lowmass_400ng_Slot1-11_1_590.d	0	20210317_io25cm_90min_neb_sample1_pephighce2_v2_lowmass_400ng_slot1-11_1_590.47327.47327.3	QTOF_HCD	1.265	Reference	12040.9	3.85	300000		1	16084	sp|Q5JRK9|GGEE3_HUMAN Putative G antigen family E member 3 OS=Homo sapiens GN=PAGE2B PE=2 SV=1	8195.1.2
Q5JRK9|GGEE3_HUMAN Putative G antigen family E member 3 OS=Homo sapiens GN=PAGE2B PE=2 SV=1	Q5JRK9|GGEE3	K.RQEEEPPTDNQGIAPSGEIENEGAPAVQGPDMEAFQQELALLK.I	37	79						62900	62900	1019.12	s(DKO1_90min) r(1)	DKO1	DKO1-b1	DKO1 Sample1	90 min		91.67		3			0	0	959.1	89.2	1545.08	1545.07	2.66	0	4632.2	4632.19	91.65	1	339	7610	47340	91.67	91.14	91.82	ms2_search_1_col_0_byonic_s(dko1_90min) r(1)	D:\Data\20210316_NEB\Glycopeptides - 90min Gradient\byos_tmp\Byologics_90min.OvnEn\ms2_search_1_col_0_byonic_s(dko1_90min) r(1).byrslt	D:/Data/20210316_NEB/Glycopeptides - 90min Gradient/20210317_IO25cm_90min_NEB_Sample1_PepHighCE2_V2_lowmass_400ng_Slot1-11_1_590.d	0	20210317_io25cm_90min_neb_sample1_pephighce2_v2_lowmass_400ng_slot1-11_1_590.47340.47340.3	QTOF_HCD	1.265	Reference	12040.9	3.85	300000		1	16092	sp|Q5JRK9|GGEE3_HUMAN Putative G antigen family E member 3 OS=Homo sapiens GN=PAGE2B PE=2 SV=1	8195.1.3
Q5JRK9|GGEE3_HUMAN Putative G antigen family E member 3 OS=Homo sapiens GN=PAGE2B PE=2 SV=1	Q5JRK9|GGEE3	K.RQEEEPPTDNQGIAPSGEIENEGAPAVQGPDMEAFQQELALLK.I	37	79						62900	62900	1146.86	s(DKO1_90min) r(1)	DKO1	DKO1-b1	DKO1 Sample1	90 min		91.67		3			0	0	994.3	96.7	1545.08	1545.07	2.89	0	4632.21	4632.19	91.67	1	339	7610	47348	91.67	91.14	91.82	ms2_search_1_col_0_byonic_s(dko1_90min) r(1)	D:\Data\20210316_NEB\Glycopeptides - 90min Gradient\byos_tmp\Byologics_90min.OvnEn\ms2_search_1_col_0_byonic_s(dko1_90min) r(1).byrslt	D:/Data/20210316_NEB/Glycopeptides - 90min Gradient/20210317_IO25cm_90min_NEB_Sample1_PepHighCE2_V2_lowmass_400ng_Slot1-11_1_590.d	0	20210317_io25cm_90min_neb_sample1_pephighce2_v2_lowmass_400ng_slot1-11_1_590.47348.47348.3	QTOF_HCD	1.265	Reference	12040.9	3.85	300000		1	16095	sp|Q5JRK9|GGEE3_HUMAN Putative G antigen family E member 3 OS=Homo sapiens GN=PAGE2B PE=2 SV=1	8195.1.4
Q5JRK9|GGEE3_HUMAN Putative G antigen family E member 3 OS=Homo sapiens GN=PAGE2B PE=2 SV=1	Q5JRK9|GGEE3	K.RQEEEPPTDNQGIAPSGEIENEGAPAVQGPDMEAFQQELALLK.I	37	79						62900	62900	928.79	s(DKO1_90min) r(1)	DKO1	DKO1-b1	DKO1 Sample1	90 min		91.67		3			0	0	907.4	89.7	1545.08	1545.07	5.68	0	4632.22	4632.19	91.71	1	339	7610	47369	91.67	91.14	91.82	ms2_search_1_col_0_byonic_s(dko1_90min) r(1)	D:\Data\20210316_NEB\Glycopeptides - 90min Gradient\byos_tmp\Byologics_90min.OvnEn\ms2_search_1_col_0_byonic_s(dko1_90min) r(1).byrslt	D:/Data/20210316_NEB/Glycopeptides - 90min Gradient/20210317_IO25cm_90min_NEB_Sample1_PepHighCE2_V2_lowmass_400ng_Slot1-11_1_590.d	0	20210317_io25cm_90min_neb_sample1_pephighce2_v2_lowmass_400ng_slot1-11_1_590.47369.47369.3	QTOF_HCD	1.267	Reference	12040.9	3.85	300000		1	16103	sp|Q5JRK9|GGEE3_HUMAN Putative G antigen family E member 3 OS=Homo sapiens GN=PAGE2B PE=2 SV=1	8195.1.5
Q5JRK9|GGEE3_HUMAN Putative G antigen family E member 3 OS=Homo sapiens GN=PAGE2B PE=2 SV=1	Q5JRK9|GGEE3	K.RQEEEPPTDNQGIAPSGEIENEGAPAVQGPDMEAFQQELALLK.I	37	79						62900	62900	763.31	s(DKO1_90min) r(1)	DKO1	DKO1-b1	DKO1 Sample1	90 min		91.67		3			2e-16	9.1e-15	712.5	58.6	1545.08	1545.07	5.33	0	4632.22	4632.19	91.74	1	339	7610	47394	91.67	91.14	91.82	ms2_search_1_col_0_byonic_s(dko1_90min) r(1)	D:\Data\20210316_NEB\Glycopeptides - 90min Gradient\byos_tmp\Byologics_90min.OvnEn\ms2_search_1_col_0_byonic_s(dko1_90min) r(1).byrslt	D:/Data/20210316_NEB/Glycopeptides - 90min Gradient/20210317_IO25cm_90min_NEB_Sample1_PepHighCE2_V2_lowmass_400ng_Slot1-11_1_590.d	0	20210317_io25cm_90min_neb_sample1_pephighce2_v2_lowmass_400ng_slot1-11_1_590.47394.47394.3	QTOF_HCD	1.262	Reference	12040.9	3.85	300000		1	16115	sp|Q5JRK9|GGEE3_HUMAN Putative G antigen family E member 3 OS=Homo sapiens GN=PAGE2B PE=2 SV=1	8195.1.6
Q5JRK9|GGEE3_HUMAN Putative G antigen family E member 3 OS=Homo sapiens GN=PAGE2B PE=2 SV=1	Q5JRK9|GGEE3	K.RQEEEPPTDNQGIAPSGEIENEGAPAVQGPDMEAFQQELALLK.I	37	79						48600	48600	688.26	s(DKO1_90min) r(2)	DKO1	DKO1-b2	DKO1 Sample2	90 min		91.78		3			1.7e-13	1.1e-11	688.3	121.8	1545.08	1545.07	3.5	0	4632.21	4632.19	91.85	2	339	5760	46443	91.78	91.29	91.95	ms2_search_2_col_0_byonic_s(dko1_90min) r(2)	D:\Data\20210316_NEB\Glycopeptides - 90min Gradient\byos_tmp\Byologics_90min.OvnEn\ms2_search_2_col_0_byonic_s(dko1_90min) r(2).byrslt	D:/Data/20210316_NEB/Glycopeptides - 90min Gradient/20210317_IO25cm_90min_NEB_Sample2_PepHighCE2_V2_lowmass_400ng_Slot1-12_1_588.d	0	20210317_io25cm_90min_neb_sample2_pephighce2_v2_lowmass_400ng_slot1-12_1_588.46443.46443.3	QTOF_HCD	1.27	Reference	12040.9	3.85	200000	0.11	2	33314	sp|Q5JRK9|GGEE3_HUMAN Putative G antigen family E member 3 OS=Homo sapiens GN=PAGE2B PE=2 SV=1	8195.2.1
Q5JRK9|GGEE3_HUMAN Putative G antigen family E member 3 OS=Homo sapiens GN=PAGE2B PE=2 SV=1	Q5JRK9|GGEE3	K.RQEEEPPTDNQGIAPSGEIENEGAPAVQGPDMEAFQQELALLK.I	37	79						48600	48600	1029.86	s(DKO1_90min) r(2)	DKO1	DKO1-b2	DKO1 Sample2	90 min		91.78		3			0	0	981.2	34.2	1545.08	1545.07	2.75	0	4632.21	4632.19	91.76	2	339	5760	46390	91.78	91.29	91.95	ms2_search_2_col_0_byonic_s(dko1_90min) r(2)	D:\Data\20210316_NEB\Glycopeptides - 90min Gradient\byos_tmp\Byologics_90min.OvnEn\ms2_search_2_col_0_byonic_s(dko1_90min) r(2).byrslt	D:/Data/20210316_NEB/Glycopeptides - 90min Gradient/20210317_IO25cm_90min_NEB_Sample2_PepHighCE2_V2_lowmass_400ng_Slot1-12_1_588.d	0	20210317_io25cm_90min_neb_sample2_pephighce2_v2_lowmass_400ng_slot1-12_1_588.46390.46390.3	QTOF_HCD	1.269	Reference	12040.9	3.85	200000		2	33288	sp|Q5JRK9|GGEE3_HUMAN Putative G antigen family E member 3 OS=Homo sapiens GN=PAGE2B PE=2 SV=1	8195.2.2
Q5JRK9|GGEE3_HUMAN Putative G antigen family E member 3 OS=Homo sapiens GN=PAGE2B PE=2 SV=1	Q5JRK9|GGEE3	K.RQEEEPPTDNQGIAPSGEIENEGAPAVQGPDMEAFQQELALLK.I	37	79						48600	48600	1023.62	s(DKO1_90min) r(2)	DKO1	DKO1-b2	DKO1 Sample2	90 min		91.78		3			0	0	979	128.5	1545.08	1545.07	2.86	0	4632.21	4632.19	91.78	2	339	5760	46400	91.78	91.29	91.95	ms2_search_2_col_0_byonic_s(dko1_90min) r(2)	D:\Data\20210316_NEB\Glycopeptides - 90min Gradient\byos_tmp\Byologics_90min.OvnEn\ms2_search_2_col_0_byonic_s(dko1_90min) r(2).byrslt	D:/Data/20210316_NEB/Glycopeptides - 90min Gradient/20210317_IO25cm_90min_NEB_Sample2_PepHighCE2_V2_lowmass_400ng_Slot1-12_1_588.d	0	20210317_io25cm_90min_neb_sample2_pephighce2_v2_lowmass_400ng_slot1-12_1_588.46400.46400.3	QTOF_HCD	1.265	Reference	12040.9	3.85	200000		2	33292	sp|Q5JRK9|GGEE3_HUMAN Putative G antigen family E member 3 OS=Homo sapiens GN=PAGE2B PE=2 SV=1	8195.2.3
Q5JRK9|GGEE3_HUMAN Putative G antigen family E member 3 OS=Homo sapiens GN=PAGE2B PE=2 SV=1	Q5JRK9|GGEE3	K.RQEEEPPTDNQGIAPSGEIENEGAPAVQGPDMEAFQQELALLK.I	37	79						48600	48600	1118.65	s(DKO1_90min) r(2)	DKO1	DKO1-b2	DKO1 Sample2	90 min		91.78		3			0	0	982.5	144.4	1545.08	1545.07	2.48	0	4632.2	4632.19	91.8	2	339	5760	46411	91.78	91.29	91.95	ms2_search_2_col_0_byonic_s(dko1_90min) r(2)	D:\Data\20210316_NEB\Glycopeptides - 90min Gradient\byos_tmp\Byologics_90min.OvnEn\ms2_search_2_col_0_byonic_s(dko1_90min) r(2).byrslt	D:/Data/20210316_NEB/Glycopeptides - 90min Gradient/20210317_IO25cm_90min_NEB_Sample2_PepHighCE2_V2_lowmass_400ng_Slot1-12_1_588.d	0	20210317_io25cm_90min_neb_sample2_pephighce2_v2_lowmass_400ng_slot1-12_1_588.46411.46411.3	QTOF_HCD	1.264	Reference	12040.9	3.85	200000		2	33297	sp|Q5JRK9|GGEE3_HUMAN Putative G antigen family E member 3 OS=Homo sapiens GN=PAGE2B PE=2 SV=1	8195.2.4
Q5JRK9|GGEE3_HUMAN Putative G antigen family E member 3 OS=Homo sapiens GN=PAGE2B PE=2 SV=1	Q5JRK9|GGEE3	K.RQEEEPPTDNQGIAPSGEIENEGAPAVQGPDMEAFQQELALLK.I	37	79						48600	48600	1015.12	s(DKO1_90min) r(2)	DKO1	DKO1-b2	DKO1 Sample2	90 min		91.78		3			0	0	943.2	124.9	1545.08	1545.07	2.75	0	4632.21	4632.19	91.81	2	339	5760	46422	91.78	91.29	91.95	ms2_search_2_col_0_byonic_s(dko1_90min) r(2)	D:\Data\20210316_NEB\Glycopeptides - 90min Gradient\byos_tmp\Byologics_90min.OvnEn\ms2_search_2_col_0_byonic_s(dko1_90min) r(2).byrslt	D:/Data/20210316_NEB/Glycopeptides - 90min Gradient/20210317_IO25cm_90min_NEB_Sample2_PepHighCE2_V2_lowmass_400ng_Slot1-12_1_588.d	0	20210317_io25cm_90min_neb_sample2_pephighce2_v2_lowmass_400ng_slot1-12_1_588.46422.46422.3	QTOF_HCD	1.271	Reference	12040.9	3.85	200000		2	33302	sp|Q5JRK9|GGEE3_HUMAN Putative G antigen family E member 3 OS=Homo sapiens GN=PAGE2B PE=2 SV=1	8195.2.5
Q5JRK9|GGEE3_HUMAN Putative G antigen family E member 3 OS=Homo sapiens GN=PAGE2B PE=2 SV=1	Q5JRK9|GGEE3	K.RQEEEPPTDNQGIAPSGEIENEGAPAVQGPDMEAFQQELALLK.I	37	79						48600	48600	826.25	s(DKO1_90min) r(2)	DKO1	DKO1-b2	DKO1 Sample2	90 min		91.78		3			2e-16	1.1e-14	774.3	109	1545.08	1545.07	3.65	0	4632.21	4632.19	91.83	2	339	5760	46432	91.78	91.29	91.95	ms2_search_2_col_0_byonic_s(dko1_90min) r(2)	D:\Data\20210316_NEB\Glycopeptides - 90min Gradient\byos_tmp\Byologics_90min.OvnEn\ms2_search_2_col_0_byonic_s(dko1_90min) r(2).byrslt	D:/Data/20210316_NEB/Glycopeptides - 90min Gradient/20210317_IO25cm_90min_NEB_Sample2_PepHighCE2_V2_lowmass_400ng_Slot1-12_1_588.d	0	20210317_io25cm_90min_neb_sample2_pephighce2_v2_lowmass_400ng_slot1-12_1_588.46432.46432.3	QTOF_HCD	1.265	Reference	12040.9	3.85	200000		2	33308	sp|Q5JRK9|GGEE3_HUMAN Putative G antigen family E member 3 OS=Homo sapiens GN=PAGE2B PE=2 SV=1	8195.2.6
Q5JRK9|GGEE3_HUMAN Putative G antigen family E member 3 OS=Homo sapiens GN=PAGE2B PE=2 SV=1	Q5JRK9|GGEE3	K.RQEEEPPTDNQGIAPSGEIENEGAPAVQGPDMEAFQQELALLK.I	37	79						48600	48600	417.48	s(DKO1_90min) r(2)	DKO1	DKO1-b2	DKO1 Sample2	90 min		91.78		3			2.8e-09	1.9e-07	417.5	62.3	1545.08	1545.07	2.28	0	4632.2	4632.19	91.87	2	339	5760	46452	91.78	91.29	91.95	ms2_search_2_col_0_byonic_s(dko1_90min) r(2)	D:\Data\20210316_NEB\Glycopeptides - 90min Gradient\byos_tmp\Byologics_90min.OvnEn\ms2_search_2_col_0_byonic_s(dko1_90min) r(2).byrslt	D:/Data/20210316_NEB/Glycopeptides - 90min Gradient/20210317_IO25cm_90min_NEB_Sample2_PepHighCE2_V2_lowmass_400ng_Slot1-12_1_588.d	0	20210317_io25cm_90min_neb_sample2_pephighce2_v2_lowmass_400ng_slot1-12_1_588.46452.46452.3	QTOF_HCD	1.27	Reference	12040.9	3.85	200000		2	33318	sp|Q5JRK9|GGEE3_HUMAN Putative G antigen family E member 3 OS=Homo sapiens GN=PAGE2B PE=2 SV=1	8195.2.7
Q5JRK9|GGEE3_HUMAN Putative G antigen family E member 3 OS=Homo sapiens GN=PAGE2B PE=2 SV=1	Q5JRK9|GGEE3	K.RQEEEPPTDNQGIAPSGEIENEGAPAVQGPDMEAFQQELALLK.I	37	79						86000	86000	1124.73	s(DKO1_90min) r(3)	DKO1	DKO1-b3	DKO1 Sample3	90 min		91.75		3			0	0	986.7	131.2	1545.08	1545.07	2.59	0	4632.2	4632.19	91.77	3	339	9780	49539	91.75	91.19	91.91	ms2_search_3_col_0_byonic_s(dko1_90min) r(3)	D:\Data\20210316_NEB\Glycopeptides - 90min Gradient\byos_tmp\Byologics_90min.OvnEn\ms2_search_3_col_0_byonic_s(dko1_90min) r(3).byrslt	D:/Data/20210316_NEB/Glycopeptides - 90min Gradient/20210317_IO25cm_90min_NEB_Sample3_PepHighCE2_V2_lowmass_400ng_Slot1-13_1_589.d	0	20210317_io25cm_90min_neb_sample3_pephighce2_v2_lowmass_400ng_slot1-13_1_589.49539.49539.3	QTOF_HCD	1.27	Reference	12040.9	3.85	400000	0.14	3	51721	sp|Q5JRK9|GGEE3_HUMAN Putative G antigen family E member 3 OS=Homo sapiens GN=PAGE2B PE=2 SV=1	8195.3.1
Q5JRK9|GGEE3_HUMAN Putative G antigen family E member 3 OS=Homo sapiens GN=PAGE2B PE=2 SV=1	Q5JRK9|GGEE3	K.RQEEEPPTDNQGIAPSGEIENEGAPAVQGPDMEAFQQELALLK.I	37	79						86000	86000	1104.69	s(DKO1_90min) r(3)	DKO1	DKO1-b3	DKO1 Sample3	90 min		91.75		3			0	0	960.4	32.5	1545.08	1545.07	3.07	0	4632.21	4632.19	91.71	3	339	9780	49509	91.75	91.19	91.91	ms2_search_3_col_0_byonic_s(dko1_90min) r(3)	D:\Data\20210316_NEB\Glycopeptides - 90min Gradient\byos_tmp\Byologics_90min.OvnEn\ms2_search_3_col_0_byonic_s(dko1_90min) r(3).byrslt	D:/Data/20210316_NEB/Glycopeptides - 90min Gradient/20210317_IO25cm_90min_NEB_Sample3_PepHighCE2_V2_lowmass_400ng_Slot1-13_1_589.d	0	20210317_io25cm_90min_neb_sample3_pephighce2_v2_lowmass_400ng_slot1-13_1_589.49509.49509.3	QTOF_HCD	1.269	Reference	12040.9	3.85	400000		3	51707	sp|Q5JRK9|GGEE3_HUMAN Putative G antigen family E member 3 OS=Homo sapiens GN=PAGE2B PE=2 SV=1	8195.3.2
Q5JRK9|GGEE3_HUMAN Putative G antigen family E member 3 OS=Homo sapiens GN=PAGE2B PE=2 SV=1	Q5JRK9|GGEE3	K.RQEEEPPTDNQGIAPSGEIENEGAPAVQGPDMEAFQQELALLK.I	37	79						86000	86000	1155.73	s(DKO1_90min) r(3)	DKO1	DKO1-b3	DKO1 Sample3	90 min		91.75		3			0	0	1040.7	88.6	1545.08	1545.07	4.04	0	4632.21	4632.19	91.73	3	339	9780	49518	91.75	91.19	91.91	ms2_search_3_col_0_byonic_s(dko1_90min) r(3)	D:\Data\20210316_NEB\Glycopeptides - 90min Gradient\byos_tmp\Byologics_90min.OvnEn\ms2_search_3_col_0_byonic_s(dko1_90min) r(3).byrslt	D:/Data/20210316_NEB/Glycopeptides - 90min Gradient/20210317_IO25cm_90min_NEB_Sample3_PepHighCE2_V2_lowmass_400ng_Slot1-13_1_589.d	0	20210317_io25cm_90min_neb_sample3_pephighce2_v2_lowmass_400ng_slot1-13_1_589.49518.49518.3	QTOF_HCD	1.271	Reference	12040.9	3.85	400000		3	51711	sp|Q5JRK9|GGEE3_HUMAN Putative G antigen family E member 3 OS=Homo sapiens GN=PAGE2B PE=2 SV=1	8195.3.3
Q5JRK9|GGEE3_HUMAN Putative G antigen family E member 3 OS=Homo sapiens GN=PAGE2B PE=2 SV=1	Q5JRK9|GGEE3	K.RQEEEPPTDNQGIAPSGEIENEGAPAVQGPDMEAFQQELALLK.I	37	79						86000	86000	1302.37	s(DKO1_90min) r(3)	DKO1	DKO1-b3	DKO1 Sample3	90 min		91.75		3			0	0	1085.9	163.2	1545.07	1545.07	1.54	0	4632.2	4632.19	91.75	3	339	9780	49530	91.75	91.19	91.91	ms2_search_3_col_0_byonic_s(dko1_90min) r(3)	D:\Data\20210316_NEB\Glycopeptides - 90min Gradient\byos_tmp\Byologics_90min.OvnEn\ms2_search_3_col_0_byonic_s(dko1_90min) r(3).byrslt	D:/Data/20210316_NEB/Glycopeptides - 90min Gradient/20210317_IO25cm_90min_NEB_Sample3_PepHighCE2_V2_lowmass_400ng_Slot1-13_1_589.d	0	20210317_io25cm_90min_neb_sample3_pephighce2_v2_lowmass_400ng_slot1-13_1_589.49530.49530.3	QTOF_HCD	1.271	Reference	12040.9	3.85	400000		3	51718	sp|Q5JRK9|GGEE3_HUMAN Putative G antigen family E member 3 OS=Homo sapiens GN=PAGE2B PE=2 SV=1	8195.3.4
Q5JRK9|GGEE3_HUMAN Putative G antigen family E member 3 OS=Homo sapiens GN=PAGE2B PE=2 SV=1	Q5JRK9|GGEE3	K.RQEEEPPTDNQGIAPSGEIENEGAPAVQGPDMEAFQQELALLK.I	37	79						151000	151000	1049.07	s(DKO1_90min) r(1)	DKO1	DKO1-b1	DKO1 Sample1	90 min		91.67		4			0	0	870.4	6.6	1159.06	1159.06	4.11	0	4632.21	4632.19	91.72	1	339	15900	47389	91.67	91.03	91.86	ms2_search_1_col_0_byonic_s(dko1_90min) r(1)	D:\Data\20210316_NEB\Glycopeptides - 90min Gradient\byos_tmp\Byologics_90min.OvnEn\ms2_search_1_col_0_byonic_s(dko1_90min) r(1).byrslt	D:/Data/20210316_NEB/Glycopeptides - 90min Gradient/20210317_IO25cm_90min_NEB_Sample1_PepHighCE2_V2_lowmass_400ng_Slot1-11_1_590.d	0	20210317_io25cm_90min_neb_sample1_pephighce2_v2_lowmass_400ng_slot1-11_1_590.47389.47389.4	QTOF_HCD	0.999	Reference	12040.9	3.85	700000	0.13	1	16114	sp|Q5JRK9|GGEE3_HUMAN Putative G antigen family E member 3 OS=Homo sapiens GN=PAGE2B PE=2 SV=1	8196.1.1
Q5JRK9|GGEE3_HUMAN Putative G antigen family E member 3 OS=Homo sapiens GN=PAGE2B PE=2 SV=1	Q5JRK9|GGEE3	K.RQEEEPPTDNQGIAPSGEIENEGAPAVQGPDMEAFQQELALLK.I	37	79						151000	151000	1007.29	s(DKO1_90min) r(1)	DKO1	DKO1-b1	DKO1 Sample1	90 min		91.67		4			0	0	829.2	57.9	1159.06	1159.06	2.74	0	4632.21	4632.19	91.59	1	339	15900	47312	91.67	91.03	91.86	ms2_search_1_col_0_byonic_s(dko1_90min) r(1)	D:\Data\20210316_NEB\Glycopeptides - 90min Gradient\byos_tmp\Byologics_90min.OvnEn\ms2_search_1_col_0_byonic_s(dko1_90min) r(1).byrslt	D:/Data/20210316_NEB/Glycopeptides - 90min Gradient/20210317_IO25cm_90min_NEB_Sample1_PepHighCE2_V2_lowmass_400ng_Slot1-11_1_590.d	0	20210317_io25cm_90min_neb_sample1_pephighce2_v2_lowmass_400ng_slot1-11_1_590.47312.47312.4	QTOF_HCD	0.996	Reference	12040.9	3.85	700000		1	16075	sp|Q5JRK9|GGEE3_HUMAN Putative G antigen family E member 3 OS=Homo sapiens GN=PAGE2B PE=2 SV=1	8196.1.2
Q5JRK9|GGEE3_HUMAN Putative G antigen family E member 3 OS=Homo sapiens GN=PAGE2B PE=2 SV=1	Q5JRK9|GGEE3	K.RQEEEPPTDNQGIAPSGEIENEGAPAVQGPDMEAFQQELALLK.I	37	79						151000	151000	994.04	s(DKO1_90min) r(1)	DKO1	DKO1-b1	DKO1 Sample1	90 min		91.67		4			0	0	832.2	50.6	1159.06	1159.06	4.49	0	4632.21	4632.19	91.61	1	339	15900	47320	91.67	91.03	91.86	ms2_search_1_col_0_byonic_s(dko1_90min) r(1)	D:\Data\20210316_NEB\Glycopeptides - 90min Gradient\byos_tmp\Byologics_90min.OvnEn\ms2_search_1_col_0_byonic_s(dko1_90min) r(1).byrslt	D:/Data/20210316_NEB/Glycopeptides - 90min Gradient/20210317_IO25cm_90min_NEB_Sample1_PepHighCE2_V2_lowmass_400ng_Slot1-11_1_590.d	0	20210317_io25cm_90min_neb_sample1_pephighce2_v2_lowmass_400ng_slot1-11_1_590.47320.47320.4	QTOF_HCD	1.013	Reference	12040.9	3.85	700000		1	16080	sp|Q5JRK9|GGEE3_HUMAN Putative G antigen family E member 3 OS=Homo sapiens GN=PAGE2B PE=2 SV=1	8196.1.3
Q5JRK9|GGEE3_HUMAN Putative G antigen family E member 3 OS=Homo sapiens GN=PAGE2B PE=2 SV=1	Q5JRK9|GGEE3	K.RQEEEPPTDNQGIAPSGEIENEGAPAVQGPDMEAFQQELALLK.I	37	79						151000	151000	1077.01	s(DKO1_90min) r(1)	DKO1	DKO1-b1	DKO1 Sample1	90 min		91.67		4			0	0	942.8	20.4	1159.06	1159.06	6.73	0	4632.22	4632.19	91.65	1	339	15900	47343	91.67	91.03	91.86	ms2_search_1_col_0_byonic_s(dko1_90min) r(1)	D:\Data\20210316_NEB\Glycopeptides - 90min Gradient\byos_tmp\Byologics_90min.OvnEn\ms2_search_1_col_0_byonic_s(dko1_90min) r(1).byrslt	D:/Data/20210316_NEB/Glycopeptides - 90min Gradient/20210317_IO25cm_90min_NEB_Sample1_PepHighCE2_V2_lowmass_400ng_Slot1-11_1_590.d	0	20210317_io25cm_90min_neb_sample1_pephighce2_v2_lowmass_400ng_slot1-11_1_590.47343.47343.4	QTOF_HCD	1.014	Reference	12040.9	3.85	700000		1	16093	sp|Q5JRK9|GGEE3_HUMAN Putative G antigen family E member 3 OS=Homo sapiens GN=PAGE2B PE=2 SV=1	8196.1.4
Q5JRK9|GGEE3_HUMAN Putative G antigen family E member 3 OS=Homo sapiens GN=PAGE2B PE=2 SV=1	Q5JRK9|GGEE3	K.RQEEEPPTDNQGIAPSGEIENEGAPAVQGPDMEAFQQELALLK.I	37	79						142000	142000	936.6	s(DKO1_90min) r(2)	DKO1	DKO1-b2	DKO1 Sample2	90 min		91.76		4			0	3e-16	711.1	56.7	1159.06	1159.06	2.5	0	4632.2	4632.19	91.72	2	339	13600	46372	91.76	91.02	92.09	ms2_search_2_col_0_byonic_s(dko1_90min) r(2)	D:\Data\20210316_NEB\Glycopeptides - 90min Gradient\byos_tmp\Byologics_90min.OvnEn\ms2_search_2_col_0_byonic_s(dko1_90min) r(2).byrslt	D:/Data/20210316_NEB/Glycopeptides - 90min Gradient/20210317_IO25cm_90min_NEB_Sample2_PepHighCE2_V2_lowmass_400ng_Slot1-12_1_588.d	0	20210317_io25cm_90min_neb_sample2_pephighce2_v2_lowmass_400ng_slot1-12_1_588.46372.46372.4	QTOF_HCD	1.018	Reference	12040.9	3.85	600000	0.13	2	33278	sp|Q5JRK9|GGEE3_HUMAN Putative G antigen family E member 3 OS=Homo sapiens GN=PAGE2B PE=2 SV=1	8196.2.1
Q5JRK9|GGEE3_HUMAN Putative G antigen family E member 3 OS=Homo sapiens GN=PAGE2B PE=2 SV=1	Q5JRK9|GGEE3	K.RQEEEPPTDNQGIAPSGEIENEGAPAVQGPDMEAFQQELALLK.I	37	79						142000	142000	1108.4	s(DKO1_90min) r(2)	DKO1	DKO1-b2	DKO1 Sample2	90 min		91.76		4			0	0	946	66.2	1159.06	1159.06	3.62	0	4632.21	4632.19	91.74	2	339	13600	46383	91.76	91.02	92.09	ms2_search_2_col_0_byonic_s(dko1_90min) r(2)	D:\Data\20210316_NEB\Glycopeptides - 90min Gradient\byos_tmp\Byologics_90min.OvnEn\ms2_search_2_col_0_byonic_s(dko1_90min) r(2).byrslt	D:/Data/20210316_NEB/Glycopeptides - 90min Gradient/20210317_IO25cm_90min_NEB_Sample2_PepHighCE2_V2_lowmass_400ng_Slot1-12_1_588.d	0	20210317_io25cm_90min_neb_sample2_pephighce2_v2_lowmass_400ng_slot1-12_1_588.46383.46383.4	QTOF_HCD	1.011	Reference	12040.9	3.85	600000		2	33284	sp|Q5JRK9|GGEE3_HUMAN Putative G antigen family E member 3 OS=Homo sapiens GN=PAGE2B PE=2 SV=1	8196.2.2
Q5JRK9|GGEE3_HUMAN Putative G antigen family E member 3 OS=Homo sapiens GN=PAGE2B PE=2 SV=1	Q5JRK9|GGEE3	K.RQEEEPPTDNQGIAPSGEIENEGAPAVQGPDMEAFQQELALLK.I	37	79						142000	142000	1071.17	s(DKO1_90min) r(2)	DKO1	DKO1-b2	DKO1 Sample2	90 min		91.76		4			0	0	936.5	39	1159.06	1159.06	5.14	0	4632.22	4632.19	91.76	2	339	13600	46394	91.76	91.02	92.09	ms2_search_2_col_0_byonic_s(dko1_90min) r(2)	D:\Data\20210316_NEB\Glycopeptides - 90min Gradient\byos_tmp\Byologics_90min.OvnEn\ms2_search_2_col_0_byonic_s(dko1_90min) r(2).byrslt	D:/Data/20210316_NEB/Glycopeptides - 90min Gradient/20210317_IO25cm_90min_NEB_Sample2_PepHighCE2_V2_lowmass_400ng_Slot1-12_1_588.d	0	20210317_io25cm_90min_neb_sample2_pephighce2_v2_lowmass_400ng_slot1-12_1_588.46394.46394.4	QTOF_HCD	1.017	Reference	12040.9	3.85	600000		2	33289	sp|Q5JRK9|GGEE3_HUMAN Putative G antigen family E member 3 OS=Homo sapiens GN=PAGE2B PE=2 SV=1	8196.2.3
Q5JRK9|GGEE3_HUMAN Putative G antigen family E member 3 OS=Homo sapiens GN=PAGE2B PE=2 SV=1	Q5JRK9|GGEE3	K.RQEEEPPTDNQGIAPSGEIENEGAPAVQGPDMEAFQQELALLK.I	37	79						214000	214000	1154.61	s(DKO1_90min) r(3)	DKO1	DKO1-b3	DKO1 Sample3	90 min		91.73		4			0	0	1025	42	1159.06	1159.06	8	0	4632.23	4632.19	91.71	3	339	23400	49512	91.73	91.01	91.99	ms2_search_3_col_0_byonic_s(dko1_90min) r(3)	D:\Data\20210316_NEB\Glycopeptides - 90min Gradient\byos_tmp\Byologics_90min.OvnEn\ms2_search_3_col_0_byonic_s(dko1_90min) r(3).byrslt	D:/Data/20210316_NEB/Glycopeptides - 90min Gradient/20210317_IO25cm_90min_NEB_Sample3_PepHighCE2_V2_lowmass_400ng_Slot1-13_1_589.d	0	20210317_io25cm_90min_neb_sample3_pephighce2_v2_lowmass_400ng_slot1-13_1_589.49512.49512.4	QTOF_HCD	1.015	Reference	12040.9	3.85	1000000	0.12	3	51708	sp|Q5JRK9|GGEE3_HUMAN Putative G antigen family E member 3 OS=Homo sapiens GN=PAGE2B PE=2 SV=1	8196.3.1
Q5JRK9|GGEE3_HUMAN Putative G antigen family E member 3 OS=Homo sapiens GN=PAGE2B PE=2 SV=1	Q5JRK9|GGEE3	K.RQEEEPPTDNQGIAPSGEIENEGAPAVQGPDMEAFQQELALLK.I	37	79						214000	214000	915.5	s(DKO1_90min) r(3)	DKO1	DKO1-b3	DKO1 Sample3	90 min		91.73		4			0	7e-16	775.4	775.4	1159.06	1159.06	2.5	-1	4632.2	4632.19	91.65	3	339	23400	49479	91.73	91.01	91.99	ms2_search_3_col_0_byonic_s(dko1_90min) r(3)	D:\Data\20210316_NEB\Glycopeptides - 90min Gradient\byos_tmp\Byologics_90min.OvnEn\ms2_search_3_col_0_byonic_s(dko1_90min) r(3).byrslt	D:/Data/20210316_NEB/Glycopeptides - 90min Gradient/20210317_IO25cm_90min_NEB_Sample3_PepHighCE2_V2_lowmass_400ng_Slot1-13_1_589.d	0	20210317_io25cm_90min_neb_sample3_pephighce2_v2_lowmass_400ng_slot1-13_1_589.49479.49479.4	QTOF_HCD	1.015	Reference	12040.9	3.85	1000000		3	51689	sp|Q5JRK9|GGEE3_HUMAN Putative G antigen family E member 3 OS=Homo sapiens GN=PAGE2B PE=2 SV=1	8196.3.2
Q5JRK9|GGEE3_HUMAN Putative G antigen family E member 3 OS=Homo sapiens GN=PAGE2B PE=2 SV=1	Q5JRK9|GGEE3	K.RQEEEPPTDNQGIAPSGEIENEGAPAVQGPDMEAFQQELALLK.I	37	79						214000	214000	973.26	s(DKO1_90min) r(3)	DKO1	DKO1-b3	DKO1 Sample3	90 min		91.73		4			0	0	848.2	46.1	1159.06	1159.06	2.86	0	4632.21	4632.19	91.67	3	339	23400	49490	91.73	91.01	91.99	ms2_search_3_col_0_byonic_s(dko1_90min) r(3)	D:\Data\20210316_NEB\Glycopeptides - 90min Gradient\byos_tmp\Byologics_90min.OvnEn\ms2_search_3_col_0_byonic_s(dko1_90min) r(3).byrslt	D:/Data/20210316_NEB/Glycopeptides - 90min Gradient/20210317_IO25cm_90min_NEB_Sample3_PepHighCE2_V2_lowmass_400ng_Slot1-13_1_589.d	0	20210317_io25cm_90min_neb_sample3_pephighce2_v2_lowmass_400ng_slot1-13_1_589.49490.49490.4	QTOF_HCD	1.014	Reference	12040.9	3.85	1000000		3	51696	sp|Q5JRK9|GGEE3_HUMAN Putative G antigen family E member 3 OS=Homo sapiens GN=PAGE2B PE=2 SV=1	8196.3.3
Q5JRK9|GGEE3_HUMAN Putative G antigen family E member 3 OS=Homo sapiens GN=PAGE2B PE=2 SV=1	Q5JRK9|GGEE3	K.RQEEEPPTDNQGIAPSGEIENEGAPAVQGPDMEAFQQELALLK.I	37	79						214000	214000	1095.13	s(DKO1_90min) r(3)	DKO1	DKO1-b3	DKO1 Sample3	90 min		91.73		4			0	0	926.4	80	1159.06	1159.06	3.92	0	4632.21	4632.19	91.69	3	339	23400	49502	91.73	91.01	91.99	ms2_search_3_col_0_byonic_s(dko1_90min) r(3)	D:\Data\20210316_NEB\Glycopeptides - 90min Gradient\byos_tmp\Byologics_90min.OvnEn\ms2_search_3_col_0_byonic_s(dko1_90min) r(3).byrslt	D:/Data/20210316_NEB/Glycopeptides - 90min Gradient/20210317_IO25cm_90min_NEB_Sample3_PepHighCE2_V2_lowmass_400ng_Slot1-13_1_589.d	0	20210317_io25cm_90min_neb_sample3_pephighce2_v2_lowmass_400ng_slot1-13_1_589.49502.49502.4	QTOF_HCD	1.016	Reference	12040.9	3.85	1000000		3	51703	sp|Q5JRK9|GGEE3_HUMAN Putative G antigen family E member 3 OS=Homo sapiens GN=PAGE2B PE=2 SV=1	8196.3.4
Q5JRK9|GGEE3_HUMAN Putative G antigen family E member 3 OS=Homo sapiens GN=PAGE2B PE=2 SV=1	Q5JRK9|GGEE3	K.RQEEEPPTDNQGIAPSGEIENEGAPAVQGPDMEAFQQELALLK.I	37	79						214000	214000	1125	s(DKO1_90min) r(3)	DKO1	DKO1-b3	DKO1 Sample3	90 min		91.73		4			0	0	971.9	64.6	1159.06	1159.06	4.49	0	4632.21	4632.19	91.73	3	339	23400	49522	91.73	91.01	91.99	ms2_search_3_col_0_byonic_s(dko1_90min) r(3)	D:\Data\20210316_NEB\Glycopeptides - 90min Gradient\byos_tmp\Byologics_90min.OvnEn\ms2_search_3_col_0_byonic_s(dko1_90min) r(3).byrslt	D:/Data/20210316_NEB/Glycopeptides - 90min Gradient/20210317_IO25cm_90min_NEB_Sample3_PepHighCE2_V2_lowmass_400ng_Slot1-13_1_589.d	0	20210317_io25cm_90min_neb_sample3_pephighce2_v2_lowmass_400ng_slot1-13_1_589.49522.49522.4	QTOF_HCD	1.014	Reference	12040.9	3.85	1000000		3	51713	sp|Q5JRK9|GGEE3_HUMAN Putative G antigen family E member 3 OS=Homo sapiens GN=PAGE2B PE=2 SV=1	8196.3.5
Q5JRK9|GGEE3_HUMAN Putative G antigen family E member 3 OS=Homo sapiens GN=PAGE2B PE=2 SV=1	Q5JRK9|GGEE3	K.RQEEEPPTDNQGIAPSGEIEnEGAPAVQGPDMEAFQQELALLK.I	37	79						10800	10800	1044.49	s(DKO1_90min) r(1)	DKO1	DKO1-b1	DKO1 Sample1	90 min	N21(Deamidated/0.9840)	91.51	N	3	57	21	0	0	957.7	4.8	1545.42	1545.4	11.29	-1	4633.23	4633.18	91.69	1	339	987	47358	91.51	91.22	91.86	ms2_search_1_col_0_byonic_s(dko1_90min) r(1)	D:\Data\20210316_NEB\Glycopeptides - 90min Gradient\byos_tmp\Byologics_90min.OvnEn\ms2_search_1_col_0_byonic_s(dko1_90min) r(1).byrslt	D:/Data/20210316_NEB/Glycopeptides - 90min Gradient/20210317_IO25cm_90min_NEB_Sample1_PepHighCE2_V2_lowmass_400ng_Slot1-11_1_590.d	1	20210317_io25cm_90min_neb_sample1_pephighce2_v2_lowmass_400ng_slot1-11_1_590.47358.47358.3	QTOF_HCD	1.27	Reference	12040.9	3.85	200000	0.13	1	16099	sp|Q5JRK9|GGEE3_HUMAN Putative G antigen family E member 3 OS=Homo sapiens GN=PAGE2B PE=2 SV=1	8197
Q5JRK9|GGEE3_HUMAN Putative G antigen family E member 3 OS=Homo sapiens GN=PAGE2B PE=2 SV=1	Q5JRK9|GGEE3	K.RQEEEPPTDNQGIAPSGEIEnEGAPAVQGPDMEAFQQELALLK.I	37	79						2860	2860	1020.22	s(DKO1_90min) r(1)	DKO1	DKO1-b1	DKO1 Sample1	90 min	N21(Deamidated/0.9840)	91.53	N	4	57	21	0	0	888.9	4	1159.31	1159.3	9.32	-1	4633.22	4633.18	91.63	1	339	927	47331	91.53	91.53	92.31	ms2_search_1_col_0_byonic_s(dko1_90min) r(1)	D:\Data\20210316_NEB\Glycopeptides - 90min Gradient\byos_tmp\Byologics_90min.OvnEn\ms2_search_1_col_0_byonic_s(dko1_90min) r(1).byrslt	D:/Data/20210316_NEB/Glycopeptides - 90min Gradient/20210317_IO25cm_90min_NEB_Sample1_PepHighCE2_V2_lowmass_400ng_Slot1-11_1_590.d	1	20210317_io25cm_90min_neb_sample1_pephighce2_v2_lowmass_400ng_slot1-11_1_590.47331.47331.4	QTOF_HCD	1.012	Reference	12040.9	3.85	40000	0.14	1	16086	sp|Q5JRK9|GGEE3_HUMAN Putative G antigen family E member 3 OS=Homo sapiens GN=PAGE2B PE=2 SV=1	8198.1
Q5JRK9|GGEE3_HUMAN Putative G antigen family E member 3 OS=Homo sapiens GN=PAGE2B PE=2 SV=1	Q5JRK9|GGEE3	K.RQEEEPPTDNQGIAPSGEIEnEGAPAVQGPDMEAFQQELALLK.I	37	79						3360	3360	1117.94	s(DKO1_90min) r(2)	DKO1	DKO1-b2	DKO1 Sample2	90 min	N21(Deamidated/0.9840)	91.93	N	4	57	21	0	0	968.3	10.1	1159.31	1159.3	10.71	-1	4633.23	4633.18	91.78	2	339	1120	46405	91.93	91.58	92.03	ms2_search_2_col_0_byonic_s(dko1_90min) r(2)	D:\Data\20210316_NEB\Glycopeptides - 90min Gradient\byos_tmp\Byologics_90min.OvnEn\ms2_search_2_col_0_byonic_s(dko1_90min) r(2).byrslt	D:/Data/20210316_NEB/Glycopeptides - 90min Gradient/20210317_IO25cm_90min_NEB_Sample2_PepHighCE2_V2_lowmass_400ng_Slot1-12_1_588.d	1	20210317_io25cm_90min_neb_sample2_pephighce2_v2_lowmass_400ng_slot1-12_1_588.46405.46405.4	QTOF_HCD	1.013	Reference	12040.9	3.85	50000	0.13	2	33294	sp|Q5JRK9|GGEE3_HUMAN Putative G antigen family E member 3 OS=Homo sapiens GN=PAGE2B PE=2 SV=1	8198.2
Q5JTH9|RRP12_HUMAN RRP12-like protein OS=Homo sapiens GN=RRP12 PE=1 SV=2	Q5JTH9|RRP12	R.ALSQAAVEEEEEEEEEEEPAQGK.G	1047	1069						104000	104000	713.87	s(DKO1_90min) r(1)	DKO1	DKO1-b1	DKO1 Sample1	90 min		43.88		2			3e-15	1.4e-13	535.1	535.1	1280.56	1280.56	3.17	0	2559.11	2559.1	43.84	1	245	14900	21622	43.88	42.98	44.11	ms2_search_1_col_0_byonic_s(dko1_90min) r(1)	D:\Data\20210316_NEB\Glycopeptides - 90min Gradient\byos_tmp\Byologics_90min.OvnEn\ms2_search_1_col_0_byonic_s(dko1_90min) r(1).byrslt	D:/Data/20210316_NEB/Glycopeptides - 90min Gradient/20210317_IO25cm_90min_NEB_Sample1_PepHighCE2_V2_lowmass_400ng_Slot1-11_1_590.d	0	20210317_io25cm_90min_neb_sample1_pephighce2_v2_lowmass_400ng_slot1-11_1_590.21622.21622.2	QTOF_HCD	1.293	Reference	143677	8.88	300000	0.11	1	6632	sp|Q5JTH9|RRP12_HUMAN RRP12-like protein OS=Homo sapiens GN=RRP12 PE=1 SV=2	8199.1.1
Q5JTH9|RRP12_HUMAN RRP12-like protein OS=Homo sapiens GN=RRP12 PE=1 SV=2	Q5JTH9|RRP12	R.ALSQAAVEEEEEEEEEEEPAQGK.G	1047	1069						104000	104000	792.52	s(DKO1_90min) r(1)	DKO1	DKO1-b1	DKO1 Sample1	90 min		43.88		2			3e-16	1.6e-14	607.5	607.5	1280.56	1280.56	1.56	0	2559.1	2559.1	43.89	1	245	14900	21652	43.88	42.98	44.11	ms2_search_1_col_0_byonic_s(dko1_90min) r(1)	D:\Data\20210316_NEB\Glycopeptides - 90min Gradient\byos_tmp\Byologics_90min.OvnEn\ms2_search_1_col_0_byonic_s(dko1_90min) r(1).byrslt	D:/Data/20210316_NEB/Glycopeptides - 90min Gradient/20210317_IO25cm_90min_NEB_Sample1_PepHighCE2_V2_lowmass_400ng_Slot1-11_1_590.d	0	20210317_io25cm_90min_neb_sample1_pephighce2_v2_lowmass_400ng_slot1-11_1_590.21652.21652.2	QTOF_HCD	1.294	Reference	143677	8.88	300000		1	6650	sp|Q5JTH9|RRP12_HUMAN RRP12-like protein OS=Homo sapiens GN=RRP12 PE=1 SV=2	8199.1.2
Q5JTH9|RRP12_HUMAN RRP12-like protein OS=Homo sapiens GN=RRP12 PE=1 SV=2	Q5JTH9|RRP12	R.ALSQAAVEEEEEEEEEEEPAQGK.G	1047	1069						104000	104000	603.66	s(DKO1_90min) r(1)	DKO1	DKO1-b1	DKO1 Sample1	90 min		43.88		2			3.4e-13	1.6e-11	552	552	1280.56	1280.56	1.35	0	2559.1	2559.1	43.91	1	245	14900	21662	43.88	42.98	44.11	ms2_search_1_col_0_byonic_s(dko1_90min) r(1)	D:\Data\20210316_NEB\Glycopeptides - 90min Gradient\byos_tmp\Byologics_90min.OvnEn\ms2_search_1_col_0_byonic_s(dko1_90min) r(1).byrslt	D:/Data/20210316_NEB/Glycopeptides - 90min Gradient/20210317_IO25cm_90min_NEB_Sample1_PepHighCE2_V2_lowmass_400ng_Slot1-11_1_590.d	0	20210317_io25cm_90min_neb_sample1_pephighce2_v2_lowmass_400ng_slot1-11_1_590.21662.21662.2	QTOF_HCD	1.254	Reference	143677	8.88	300000		1	6656	sp|Q5JTH9|RRP12_HUMAN RRP12-like protein OS=Homo sapiens GN=RRP12 PE=1 SV=2	8199.1.3
Q5JTH9|RRP12_HUMAN RRP12-like protein OS=Homo sapiens GN=RRP12 PE=1 SV=2	Q5JTH9|RRP12	R.ALSQAAVEEEEEEEEEEEPAQGK.G	1047	1069						86900	86900	264.32	s(DKO1_90min) r(2)	DKO1	DKO1-b2	DKO1 Sample2	90 min		43.86		2			2.4e-06	0.00016	264.3	264.3	1280.56	1280.56	-0.46	0	2559.1	2559.1	43.91	2	245	12200	20225	43.86	43.53	44.09	ms2_search_2_col_0_byonic_s(dko1_90min) r(2)	D:\Data\20210316_NEB\Glycopeptides - 90min Gradient\byos_tmp\Byologics_90min.OvnEn\ms2_search_2_col_0_byonic_s(dko1_90min) r(2).byrslt	D:/Data/20210316_NEB/Glycopeptides - 90min Gradient/20210317_IO25cm_90min_NEB_Sample2_PepHighCE2_V2_lowmass_400ng_Slot1-12_1_588.d	0	20210317_io25cm_90min_neb_sample2_pephighce2_v2_lowmass_400ng_slot1-12_1_588.20225.20225.2	QTOF_HCD	1.294	Reference	143677	8.88	300000	0.11	2	23454	sp|Q5JTH9|RRP12_HUMAN RRP12-like protein OS=Homo sapiens GN=RRP12 PE=1 SV=2	8199.2.1
Q5JTH9|RRP12_HUMAN RRP12-like protein OS=Homo sapiens GN=RRP12 PE=1 SV=2	Q5JTH9|RRP12	R.ALSQAAVEEEEEEEEEEEPAQGK.G	1047	1069						86900	86900	728.31	s(DKO1_90min) r(2)	DKO1	DKO1-b2	DKO1 Sample2	90 min		43.86		2			2.3e-14	1.5e-12	586.8	586.8	1280.56	1280.56	4.41	0	2559.11	2559.1	43.84	2	245	12200	20184	43.86	43.53	44.09	ms2_search_2_col_0_byonic_s(dko1_90min) r(2)	D:\Data\20210316_NEB\Glycopeptides - 90min Gradient\byos_tmp\Byologics_90min.OvnEn\ms2_search_2_col_0_byonic_s(dko1_90min) r(2).byrslt	D:/Data/20210316_NEB/Glycopeptides - 90min Gradient/20210317_IO25cm_90min_NEB_Sample2_PepHighCE2_V2_lowmass_400ng_Slot1-12_1_588.d	0	20210317_io25cm_90min_neb_sample2_pephighce2_v2_lowmass_400ng_slot1-12_1_588.20184.20184.2	QTOF_HCD	1.295	Reference	143677	8.88	300000		2	23436	sp|Q5JTH9|RRP12_HUMAN RRP12-like protein OS=Homo sapiens GN=RRP12 PE=1 SV=2	8199.2.2
Q5JTH9|RRP12_HUMAN RRP12-like protein OS=Homo sapiens GN=RRP12 PE=1 SV=2	Q5JTH9|RRP12	R.ALSQAAVEEEEEEEEEEEPAQGK.G	1047	1069						86900	86900	807.55	s(DKO1_90min) r(2)	DKO1	DKO1-b2	DKO1 Sample2	90 min		43.86		2			3e-16	2e-14	620.3	620.3	1280.56	1280.56	0.15	0	2559.1	2559.1	43.86	2	245	12200	20194	43.86	43.53	44.09	ms2_search_2_col_0_byonic_s(dko1_90min) r(2)	D:\Data\20210316_NEB\Glycopeptides - 90min Gradient\byos_tmp\Byologics_90min.OvnEn\ms2_search_2_col_0_byonic_s(dko1_90min) r(2).byrslt	D:/Data/20210316_NEB/Glycopeptides - 90min Gradient/20210317_IO25cm_90min_NEB_Sample2_PepHighCE2_V2_lowmass_400ng_Slot1-12_1_588.d	0	20210317_io25cm_90min_neb_sample2_pephighce2_v2_lowmass_400ng_slot1-12_1_588.20194.20194.2	QTOF_HCD	1.296	Reference	143677	8.88	300000		2	23441	sp|Q5JTH9|RRP12_HUMAN RRP12-like protein OS=Homo sapiens GN=RRP12 PE=1 SV=2	8199.2.3
Q5JTH9|RRP12_HUMAN RRP12-like protein OS=Homo sapiens GN=RRP12 PE=1 SV=2	Q5JTH9|RRP12	R.ALSQAAVEEEEEEEEEEEPAQGK.G	1047	1069						86900	86900	650.44	s(DKO1_90min) r(2)	DKO1	DKO1-b2	DKO1 Sample2	90 min		43.86		2			3.1e-13	2e-11	492.7	492.7	1280.56	1280.56	1.65	0	2559.1	2559.1	43.88	2	245	12200	20207	43.86	43.53	44.09	ms2_search_2_col_0_byonic_s(dko1_90min) r(2)	D:\Data\20210316_NEB\Glycopeptides - 90min Gradient\byos_tmp\Byologics_90min.OvnEn\ms2_search_2_col_0_byonic_s(dko1_90min) r(2).byrslt	D:/Data/20210316_NEB/Glycopeptides - 90min Gradient/20210317_IO25cm_90min_NEB_Sample2_PepHighCE2_V2_lowmass_400ng_Slot1-12_1_588.d	0	20210317_io25cm_90min_neb_sample2_pephighce2_v2_lowmass_400ng_slot1-12_1_588.20207.20207.2	QTOF_HCD	1.257	Reference	143677	8.88	300000		2	23447	sp|Q5JTH9|RRP12_HUMAN RRP12-like protein OS=Homo sapiens GN=RRP12 PE=1 SV=2	8199.2.4
Q5JTH9|RRP12_HUMAN RRP12-like protein OS=Homo sapiens GN=RRP12 PE=1 SV=2	Q5JTH9|RRP12	R.ALSQAAVEEEEEEEEEEEPAQGK.G	1047	1069						99700	99700	791.27	s(DKO1_90min) r(3)	DKO1	DKO1-b3	DKO1 Sample3	90 min		43.95		2			4.3e-15	2.2e-13	629.1	629.1	1280.56	1280.56	-0.13	0	2559.1	2559.1	43.93	3	245	13900	21536	43.95	43.21	44.2	ms2_search_3_col_0_byonic_s(dko1_90min) r(3)	D:\Data\20210316_NEB\Glycopeptides - 90min Gradient\byos_tmp\Byologics_90min.OvnEn\ms2_search_3_col_0_byonic_s(dko1_90min) r(3).byrslt	D:/Data/20210316_NEB/Glycopeptides - 90min Gradient/20210317_IO25cm_90min_NEB_Sample3_PepHighCE2_V2_lowmass_400ng_Slot1-13_1_589.d	0	20210317_io25cm_90min_neb_sample3_pephighce2_v2_lowmass_400ng_slot1-13_1_589.21536.21536.2	QTOF_HCD	1.293	Reference	143677	8.88	300000	0.1	3	41371	sp|Q5JTH9|RRP12_HUMAN RRP12-like protein OS=Homo sapiens GN=RRP12 PE=1 SV=2	8199.3.1
Q5JTH9|RRP12_HUMAN RRP12-like protein OS=Homo sapiens GN=RRP12 PE=1 SV=2	Q5JTH9|RRP12	R.ALSQAAVEEEEEEEEEEEPAQGK.G	1047	1069						99700	99700	766.85	s(DKO1_90min) r(3)	DKO1	DKO1-b3	DKO1 Sample3	90 min		43.95		2			1.7e-14	8.8e-13	574.5	574.5	1280.56	1280.56	-0.95	0	2559.1	2559.1	43.95	3	245	13900	21546	43.95	43.21	44.2	ms2_search_3_col_0_byonic_s(dko1_90min) r(3)	D:\Data\20210316_NEB\Glycopeptides - 90min Gradient\byos_tmp\Byologics_90min.OvnEn\ms2_search_3_col_0_byonic_s(dko1_90min) r(3).byrslt	D:/Data/20210316_NEB/Glycopeptides - 90min Gradient/20210317_IO25cm_90min_NEB_Sample3_PepHighCE2_V2_lowmass_400ng_Slot1-13_1_589.d	0	20210317_io25cm_90min_neb_sample3_pephighce2_v2_lowmass_400ng_slot1-13_1_589.21546.21546.2	QTOF_HCD	1.294	Reference	143677	8.88	300000		3	41377	sp|Q5JTH9|RRP12_HUMAN RRP12-like protein OS=Homo sapiens GN=RRP12 PE=1 SV=2	8199.3.2
Q5JTH9|RRP12_HUMAN RRP12-like protein OS=Homo sapiens GN=RRP12 PE=1 SV=2	Q5JTH9|RRP12	R.ALSQAAVEEEEEEEEEEEPAQGK.G	1047	1069						99700	99700	648.71	s(DKO1_90min) r(3)	DKO1	DKO1-b3	DKO1 Sample3	90 min		43.95		2			4.3e-12	2.2e-10	478.7	478.7	1280.56	1280.56	-0.01	0	2559.1	2559.1	43.97	3	245	13900	21558	43.95	43.21	44.2	ms2_search_3_col_0_byonic_s(dko1_90min) r(3)	D:\Data\20210316_NEB\Glycopeptides - 90min Gradient\byos_tmp\Byologics_90min.OvnEn\ms2_search_3_col_0_byonic_s(dko1_90min) r(3).byrslt	D:/Data/20210316_NEB/Glycopeptides - 90min Gradient/20210317_IO25cm_90min_NEB_Sample3_PepHighCE2_V2_lowmass_400ng_Slot1-13_1_589.d	0	20210317_io25cm_90min_neb_sample3_pephighce2_v2_lowmass_400ng_slot1-13_1_589.21558.21558.2	QTOF_HCD	1.294	Reference	143677	8.88	300000		3	41383	sp|Q5JTH9|RRP12_HUMAN RRP12-like protein OS=Homo sapiens GN=RRP12 PE=1 SV=2	8199.3.3
Q5JTH9|RRP12_HUMAN RRP12-like protein OS=Homo sapiens GN=RRP12 PE=1 SV=2	Q5JTH9|RRP12	R.ALSQAAVEEEEEEEEEEEPAQGK.G	1047	1069						139000	139000	421.45	s(HCT116_90min) r(1)	HCT116	HCT116-b1	HCT116 Sample1	90 min		43.75		2			1.5e-08	1e-06	363.7	363.7	1280.56	1280.56	0.88	0	2559.1	2559.1	43.76	4	245	21000	20744	43.75	43.01	44.08	ms2_search_4_col_0_byonic_s(hct116_90min) r(1)	D:\Data\20210316_NEB\Glycopeptides - 90min Gradient\byos_tmp\Byologics_90min.OvnEn\ms2_search_4_col_0_byonic_s(hct116_90min) r(1).byrslt	D:/Data/20210316_NEB/Glycopeptides - 90min Gradient/20210317_IO25cm_90min_NEB_Sample4_PepHighCE2_V2_lowmass_400ng_Slot1-14_1_592.d	0	20210317_io25cm_90min_neb_sample4_pephighce2_v2_lowmass_400ng_slot1-14_1_592.20744.20744.2	QTOF_HCD	1.252	NonReference	143677	8.88	400000	0.1	1	59414	sp|Q5JTH9|RRP12_HUMAN RRP12-like protein OS=Homo sapiens GN=RRP12 PE=1 SV=2	8199.4.1
Q5JTH9|RRP12_HUMAN RRP12-like protein OS=Homo sapiens GN=RRP12 PE=1 SV=2	Q5JTH9|RRP12	R.ALSQAAVEEEEEEEEEEEPAQGK.G	1047	1069						139000	139000	797.76	s(HCT116_90min) r(1)	HCT116	HCT116-b1	HCT116 Sample1	90 min		43.75		2			9e-15	6.3e-13	639.4	639.4	1280.55	1280.56	-1.88	0	2559.09	2559.1	43.71	4	245	21000	20708	43.75	43.01	44.08	ms2_search_4_col_0_byonic_s(hct116_90min) r(1)	D:\Data\20210316_NEB\Glycopeptides - 90min Gradient\byos_tmp\Byologics_90min.OvnEn\ms2_search_4_col_0_byonic_s(hct116_90min) r(1).byrslt	D:/Data/20210316_NEB/Glycopeptides - 90min Gradient/20210317_IO25cm_90min_NEB_Sample4_PepHighCE2_V2_lowmass_400ng_Slot1-14_1_592.d	0	20210317_io25cm_90min_neb_sample4_pephighce2_v2_lowmass_400ng_slot1-14_1_592.20708.20708.2	QTOF_HCD	1.291	NonReference	143677	8.88	400000		1	59398	sp|Q5JTH9|RRP12_HUMAN RRP12-like protein OS=Homo sapiens GN=RRP12 PE=1 SV=2	8199.4.2
Q5JTH9|RRP12_HUMAN RRP12-like protein OS=Homo sapiens GN=RRP12 PE=1 SV=2	Q5JTH9|RRP12	R.ALSQAAVEEEEEEEEEEEPAQGK.G	1047	1069						139000	139000	829.2	s(HCT116_90min) r(1)	HCT116	HCT116-b1	HCT116 Sample1	90 min		43.75		2			9e-16	6.3e-14	690.6	690.6	1280.55	1280.56	-1.78	0	2559.09	2559.1	43.73	4	245	21000	20724	43.75	43.01	44.08	ms2_search_4_col_0_byonic_s(hct116_90min) r(1)	D:\Data\20210316_NEB\Glycopeptides - 90min Gradient\byos_tmp\Byologics_90min.OvnEn\ms2_search_4_col_0_byonic_s(hct116_90min) r(1).byrslt	D:/Data/20210316_NEB/Glycopeptides - 90min Gradient/20210317_IO25cm_90min_NEB_Sample4_PepHighCE2_V2_lowmass_400ng_Slot1-14_1_592.d	0	20210317_io25cm_90min_neb_sample4_pephighce2_v2_lowmass_400ng_slot1-14_1_592.20724.20724.2	QTOF_HCD	1.291	NonReference	143677	8.88	400000		1	59403	sp|Q5JTH9|RRP12_HUMAN RRP12-like protein OS=Homo sapiens GN=RRP12 PE=1 SV=2	8199.4.3
Q5JTH9|RRP12_HUMAN RRP12-like protein OS=Homo sapiens GN=RRP12 PE=1 SV=2	Q5JTH9|RRP12	R.ALSQAAVEEEEEEEEEEEPAQGK.G	1047	1069						139000	139000	805.76	s(HCT116_90min) r(1)	HCT116	HCT116-b1	HCT116 Sample1	90 min		43.75		2			9e-16	6.3e-14	634.9	634.9	1280.55	1280.56	-1.35	0	2559.09	2559.1	43.73	4	245	21000	20725	43.75	43.01	44.08	ms2_search_4_col_0_byonic_s(hct116_90min) r(1)	D:\Data\20210316_NEB\Glycopeptides - 90min Gradient\byos_tmp\Byologics_90min.OvnEn\ms2_search_4_col_0_byonic_s(hct116_90min) r(1).byrslt	D:/Data/20210316_NEB/Glycopeptides - 90min Gradient/20210317_IO25cm_90min_NEB_Sample4_PepHighCE2_V2_lowmass_400ng_Slot1-14_1_592.d	0	20210317_io25cm_90min_neb_sample4_pephighce2_v2_lowmass_400ng_slot1-14_1_592.20725.20725.2	QTOF_HCD	1.245	NonReference	143677	8.88	400000		1	59404	sp|Q5JTH9|RRP12_HUMAN RRP12-like protein OS=Homo sapiens GN=RRP12 PE=1 SV=2	8199.4.4
Q5JTH9|RRP12_HUMAN RRP12-like protein OS=Homo sapiens GN=RRP12 PE=1 SV=2	Q5JTH9|RRP12	R.ALSQAAVEEEEEEEEEEEPAQGK.G	1047	1069						139000	139000	768.02	s(HCT116_90min) r(1)	HCT116	HCT116-b1	HCT116 Sample1	90 min		43.75		2			8.4e-15	5.9e-13	635.8	635.8	1280.56	1280.56	0.91	0	2559.1	2559.1	43.75	4	245	21000	20735	43.75	43.01	44.08	ms2_search_4_col_0_byonic_s(hct116_90min) r(1)	D:\Data\20210316_NEB\Glycopeptides - 90min Gradient\byos_tmp\Byologics_90min.OvnEn\ms2_search_4_col_0_byonic_s(hct116_90min) r(1).byrslt	D:/Data/20210316_NEB/Glycopeptides - 90min Gradient/20210317_IO25cm_90min_NEB_Sample4_PepHighCE2_V2_lowmass_400ng_Slot1-14_1_592.d	0	20210317_io25cm_90min_neb_sample4_pephighce2_v2_lowmass_400ng_slot1-14_1_592.20735.20735.2	QTOF_HCD	1.291	NonReference	143677	8.88	400000		1	59409	sp|Q5JTH9|RRP12_HUMAN RRP12-like protein OS=Homo sapiens GN=RRP12 PE=1 SV=2	8199.4.5
Q5JTH9|RRP12_HUMAN RRP12-like protein OS=Homo sapiens GN=RRP12 PE=1 SV=2	Q5JTH9|RRP12	R.ALSQAAVEEEEEEEEEEEPAQGK.G	1047	1069						139000	139000	814.1	s(HCT116_90min) r(1)	HCT116	HCT116-b1	HCT116 Sample1	90 min		43.75		2			8e-16	5.9e-14	648.6	648.6	1280.56	1280.56	0.88	0	2559.1	2559.1	43.77	4	245	21000	20749	43.75	43.01	44.08	ms2_search_4_col_0_byonic_s(hct116_90min) r(1)	D:\Data\20210316_NEB\Glycopeptides - 90min Gradient\byos_tmp\Byologics_90min.OvnEn\ms2_search_4_col_0_byonic_s(hct116_90min) r(1).byrslt	D:/Data/20210316_NEB/Glycopeptides - 90min Gradient/20210317_IO25cm_90min_NEB_Sample4_PepHighCE2_V2_lowmass_400ng_Slot1-14_1_592.d	0	20210317_io25cm_90min_neb_sample4_pephighce2_v2_lowmass_400ng_slot1-14_1_592.20749.20749.2	QTOF_HCD	1.267	NonReference	143677	8.88	400000		1	59415	sp|Q5JTH9|RRP12_HUMAN RRP12-like protein OS=Homo sapiens GN=RRP12 PE=1 SV=2	8199.4.6
Q5JTH9|RRP12_HUMAN RRP12-like protein OS=Homo sapiens GN=RRP12 PE=1 SV=2	Q5JTH9|RRP12	R.ALSQAAVEEEEEEEEEEEPAQGK.G	1047	1069						142000	142000	883.76	s(HCT116_90min) r(2)	HCT116	HCT116-b2	HCT116 Sample2	90 min		43.72		2			1e-16	9.4e-15	719	719	1280.55	1280.56	-2.44	0	2559.09	2559.1	43.68	5	245	20600	21921	43.72	43.6	44.05	ms2_search_5_col_0_byonic_s(hct116_90min) r(2)	D:\Data\20210316_NEB\Glycopeptides - 90min Gradient\byos_tmp\Byologics_90min.OvnEn\ms2_search_5_col_0_byonic_s(hct116_90min) r(2).byrslt	D:/Data/20210316_NEB/Glycopeptides - 90min Gradient/20210317_IO25cm_90min_NEB_Sample5_PepHighCE2_V2_lowmass_400ng_Slot1-15_1_598.d	0	20210317_io25cm_90min_neb_sample5_pephighce2_v2_lowmass_400ng_slot1-15_1_598.21921.21921.2	QTOF_HCD	1.297	NonReference	143677	8.88	500000	0.1	2	78173	sp|Q5JTH9|RRP12_HUMAN RRP12-like protein OS=Homo sapiens GN=RRP12 PE=1 SV=2	8199.5.1
Q5JTH9|RRP12_HUMAN RRP12-like protein OS=Homo sapiens GN=RRP12 PE=1 SV=2	Q5JTH9|RRP12	R.ALSQAAVEEEEEEEEEEEPAQGK.G	1047	1069						142000	142000	844.62	s(HCT116_90min) r(2)	HCT116	HCT116-b2	HCT116 Sample2	90 min		43.72		2			5e-16	4.3e-14	658.3	658.3	1280.56	1280.56	-0.79	0	2559.1	2559.1	43.7	5	245	20600	21933	43.72	43.6	44.05	ms2_search_5_col_0_byonic_s(hct116_90min) r(2)	D:\Data\20210316_NEB\Glycopeptides - 90min Gradient\byos_tmp\Byologics_90min.OvnEn\ms2_search_5_col_0_byonic_s(hct116_90min) r(2).byrslt	D:/Data/20210316_NEB/Glycopeptides - 90min Gradient/20210317_IO25cm_90min_NEB_Sample5_PepHighCE2_V2_lowmass_400ng_Slot1-15_1_598.d	0	20210317_io25cm_90min_neb_sample5_pephighce2_v2_lowmass_400ng_slot1-15_1_598.21933.21933.2	QTOF_HCD	1.297	NonReference	143677	8.88	500000		2	78177	sp|Q5JTH9|RRP12_HUMAN RRP12-like protein OS=Homo sapiens GN=RRP12 PE=1 SV=2	8199.5.2
Q5JTH9|RRP12_HUMAN RRP12-like protein OS=Homo sapiens GN=RRP12 PE=1 SV=2	Q5JTH9|RRP12	R.ALSQAAVEEEEEEEEEEEPAQGK.G	1047	1069						184000	184000	825.15	s(HCT116_90min) r(3)	HCT116	HCT116-b3	HCT116 Sample3	90 min		43.67		2			1e-15	7.2e-14	653.8	653.8	1280.55	1280.56	-1.88	0	2559.09	2559.1	43.63	6	245	27600	21211	43.67	43.22	44.05	ms2_search_6_col_0_byonic_s(hct116_90min) r(3)	D:\Data\20210316_NEB\Glycopeptides - 90min Gradient\byos_tmp\Byologics_90min.OvnEn\ms2_search_6_col_0_byonic_s(hct116_90min) r(3).byrslt	D:/Data/20210316_NEB/Glycopeptides - 90min Gradient/20210317_IO25cm_90min_NEB_Sample6_PepHighCE2_V2_lowmass_400ng_Slot1-16_1_599.d	0	20210317_io25cm_90min_neb_sample6_pephighce2_v2_lowmass_400ng_slot1-16_1_599.21211.21211.2	QTOF_HCD	1.298	NonReference	143677	8.88	600000	0.1	3	97961	sp|Q5JTH9|RRP12_HUMAN RRP12-like protein OS=Homo sapiens GN=RRP12 PE=1 SV=2	8199.6.1
Q5JTH9|RRP12_HUMAN RRP12-like protein OS=Homo sapiens GN=RRP12 PE=1 SV=2	Q5JTH9|RRP12	R.ALSQAAVEEEEEEEEEEEPAQGK.G	1047	1069						184000	184000	846.34	s(HCT116_90min) r(3)	HCT116	HCT116-b3	HCT116 Sample3	90 min		43.67		2			1e-15	7.2e-14	672	672	1280.55	1280.56	-1.72	0	2559.09	2559.1	43.65	6	245	27600	21222	43.67	43.22	44.05	ms2_search_6_col_0_byonic_s(hct116_90min) r(3)	D:\Data\20210316_NEB\Glycopeptides - 90min Gradient\byos_tmp\Byologics_90min.OvnEn\ms2_search_6_col_0_byonic_s(hct116_90min) r(3).byrslt	D:/Data/20210316_NEB/Glycopeptides - 90min Gradient/20210317_IO25cm_90min_NEB_Sample6_PepHighCE2_V2_lowmass_400ng_Slot1-16_1_599.d	0	20210317_io25cm_90min_neb_sample6_pephighce2_v2_lowmass_400ng_slot1-16_1_599.21222.21222.2	QTOF_HCD	1.298	NonReference	143677	8.88	600000		3	97965	sp|Q5JTH9|RRP12_HUMAN RRP12-like protein OS=Homo sapiens GN=RRP12 PE=1 SV=2	8199.6.2
Q5JTH9|RRP12_HUMAN RRP12-like protein OS=Homo sapiens GN=RRP12 PE=1 SV=2	Q5JTH9|RRP12	R.ALSQAAVEEEEEEEEEEEPAQGK.G	1047	1069						173000	173000	522.04	s(DKO1_90min) r(1)	DKO1	DKO1-b1	DKO1 Sample1	90 min		43.9		3			4.9e-08	2.3e-06	345.6	345.6	854.043	854.04	3.17	0	2559.11	2559.1	43.85	1	245	17900	21636	43.9	42.94	44.83	ms2_search_1_col_0_byonic_s(dko1_90min) r(1)	D:\Data\20210316_NEB\Glycopeptides - 90min Gradient\byos_tmp\Byologics_90min.OvnEn\ms2_search_1_col_0_byonic_s(dko1_90min) r(1).byrslt	D:/Data/20210316_NEB/Glycopeptides - 90min Gradient/20210317_IO25cm_90min_NEB_Sample1_PepHighCE2_V2_lowmass_400ng_Slot1-11_1_590.d	0	20210317_io25cm_90min_neb_sample1_pephighce2_v2_lowmass_400ng_slot1-11_1_590.21636.21636.3	QTOF_HCD	1.076	Reference	143677	8.88	600000	0.1	1	6642	sp|Q5JTH9|RRP12_HUMAN RRP12-like protein OS=Homo sapiens GN=RRP12 PE=1 SV=2	8200.1.1
Q5JTH9|RRP12_HUMAN RRP12-like protein OS=Homo sapiens GN=RRP12 PE=1 SV=2	Q5JTH9|RRP12	R.ALSQAAVEEEEEEEEEEEPAQGK.G	1047	1069						173000	173000	496.98	s(DKO1_90min) r(1)	DKO1	DKO1-b1	DKO1 Sample1	90 min		43.9		3			3.6e-07	1.7e-05	324.3	324.3	854.043	854.04	3.89	0	2559.11	2559.1	43.87	1	245	17900	21645	43.9	42.94	44.83	ms2_search_1_col_0_byonic_s(dko1_90min) r(1)	D:\Data\20210316_NEB\Glycopeptides - 90min Gradient\byos_tmp\Byologics_90min.OvnEn\ms2_search_1_col_0_byonic_s(dko1_90min) r(1).byrslt	D:/Data/20210316_NEB/Glycopeptides - 90min Gradient/20210317_IO25cm_90min_NEB_Sample1_PepHighCE2_V2_lowmass_400ng_Slot1-11_1_590.d	0	20210317_io25cm_90min_neb_sample1_pephighce2_v2_lowmass_400ng_slot1-11_1_590.21645.21645.3	QTOF_HCD	1.077	Reference	143677	8.88	600000		1	6646	sp|Q5JTH9|RRP12_HUMAN RRP12-like protein OS=Homo sapiens GN=RRP12 PE=1 SV=2	8200.1.2
Q5JTH9|RRP12_HUMAN RRP12-like protein OS=Homo sapiens GN=RRP12 PE=1 SV=2	Q5JTH9|RRP12	R.ALSQAAVEEEEEEEEEEEPAQGK.G	1047	1069						137000	137000	411.16	s(DKO1_90min) r(2)	DKO1	DKO1-b2	DKO1 Sample2	90 min		43.84		3			3.6e-06	0.00024	202.2	202.2	854.042	854.04	1.64	0	2559.1	2559.1	43.84	2	245	15500	20187	43.84	42.84	44.23	ms2_search_2_col_0_byonic_s(dko1_90min) r(2)	D:\Data\20210316_NEB\Glycopeptides - 90min Gradient\byos_tmp\Byologics_90min.OvnEn\ms2_search_2_col_0_byonic_s(dko1_90min) r(2).byrslt	D:/Data/20210316_NEB/Glycopeptides - 90min Gradient/20210317_IO25cm_90min_NEB_Sample2_PepHighCE2_V2_lowmass_400ng_Slot1-12_1_588.d	1	20210317_io25cm_90min_neb_sample2_pephighce2_v2_lowmass_400ng_slot1-12_1_588.20187.20187.3	QTOF_HCD	1.077	Reference	143677	8.88	400000	0.1	2	23438	sp|Q5JTH9|RRP12_HUMAN RRP12-like protein OS=Homo sapiens GN=RRP12 PE=1 SV=2	8200.2
Q5JTH9|RRP12_HUMAN RRP12-like protein OS=Homo sapiens GN=RRP12 PE=1 SV=2	Q5JTH9|RRP12	R.ALSQAAVEEEEEEEEEEEPAQGK.G	1047	1069						162000	162000	582.35	s(DKO1_90min) r(3)	DKO1	DKO1-b3	DKO1 Sample3	90 min		43.95		3			5.7e-10	2.9e-08	400.7	400.7	854.042	854.04	2.49	0	2559.1	2559.1	43.93	3	245	16600	21539	43.95	43.13	44.83	ms2_search_3_col_0_byonic_s(dko1_90min) r(3)	D:\Data\20210316_NEB\Glycopeptides - 90min Gradient\byos_tmp\Byologics_90min.OvnEn\ms2_search_3_col_0_byonic_s(dko1_90min) r(3).byrslt	D:/Data/20210316_NEB/Glycopeptides - 90min Gradient/20210317_IO25cm_90min_NEB_Sample3_PepHighCE2_V2_lowmass_400ng_Slot1-13_1_589.d	1	20210317_io25cm_90min_neb_sample3_pephighce2_v2_lowmass_400ng_slot1-13_1_589.21539.21539.3	QTOF_HCD	1.079	Reference	143677	8.88	500000	0.1	3	41374	sp|Q5JTH9|RRP12_HUMAN RRP12-like protein OS=Homo sapiens GN=RRP12 PE=1 SV=2	8200.3
Q5JTH9|RRP12_HUMAN RRP12-like protein OS=Homo sapiens GN=RRP12 PE=1 SV=2	Q5JTH9|RRP12	R.ALSQAAVEEEEEEEEEEEPAQGK.G	1047	1069						212000	212000	350.96	s(HCT116_90min) r(1)	HCT116	HCT116-b1	HCT116 Sample1	90 min		43.75		3			0.00018	0.012	204.7	204.7	854.04	854.04	0.04	0	2559.1	2559.1	43.72	4	245	24700	20720	43.75	42.65	44.67	ms2_search_4_col_0_byonic_s(hct116_90min) r(1)	D:\Data\20210316_NEB\Glycopeptides - 90min Gradient\byos_tmp\Byologics_90min.OvnEn\ms2_search_4_col_0_byonic_s(hct116_90min) r(1).byrslt	D:/Data/20210316_NEB/Glycopeptides - 90min Gradient/20210317_IO25cm_90min_NEB_Sample4_PepHighCE2_V2_lowmass_400ng_Slot1-14_1_592.d	0	20210317_io25cm_90min_neb_sample4_pephighce2_v2_lowmass_400ng_slot1-14_1_592.20720.20720.3	QTOF_HCD	1.077	NonReference	143677	8.88	700000	0.1	1	59401	sp|Q5JTH9|RRP12_HUMAN RRP12-like protein OS=Homo sapiens GN=RRP12 PE=1 SV=2	8200.4.1
Q5JTH9|RRP12_HUMAN RRP12-like protein OS=Homo sapiens GN=RRP12 PE=1 SV=2	Q5JTH9|RRP12	R.ALSQAAVEEEEEEEEEEEPAQGK.G	1047	1069						212000	212000	372.31	s(HCT116_90min) r(1)	HCT116	HCT116-b1	HCT116 Sample1	90 min		43.75		3			7.7e-05	0.0053	198.2	198.2	854.041	854.04	1.39	0	2559.1	2559.1	43.74	4	245	24700	20731	43.75	42.65	44.67	ms2_search_4_col_0_byonic_s(hct116_90min) r(1)	D:\Data\20210316_NEB\Glycopeptides - 90min Gradient\byos_tmp\Byologics_90min.OvnEn\ms2_search_4_col_0_byonic_s(hct116_90min) r(1).byrslt	D:/Data/20210316_NEB/Glycopeptides - 90min Gradient/20210317_IO25cm_90min_NEB_Sample4_PepHighCE2_V2_lowmass_400ng_Slot1-14_1_592.d	0	20210317_io25cm_90min_neb_sample4_pephighce2_v2_lowmass_400ng_slot1-14_1_592.20731.20731.3	QTOF_HCD	1.075	NonReference	143677	8.88	700000		1	59407	sp|Q5JTH9|RRP12_HUMAN RRP12-like protein OS=Homo sapiens GN=RRP12 PE=1 SV=2	8200.4.2
Q5JTH9|RRP12_HUMAN RRP12-like protein OS=Homo sapiens GN=RRP12 PE=1 SV=2	Q5JTH9|RRP12	R.ALSQAAVEEEEEEEEEEEPAQGK.G	1047	1069						212000	212000	475.16	s(HCT116_90min) r(1)	HCT116	HCT116-b1	HCT116 Sample1	90 min		43.75		3			1.6e-06	0.00011	316.8	316.8	854.041	854.04	1.39	0	2559.1	2559.1	43.75	4	245	24700	20738	43.75	42.65	44.67	ms2_search_4_col_0_byonic_s(hct116_90min) r(1)	D:\Data\20210316_NEB\Glycopeptides - 90min Gradient\byos_tmp\Byologics_90min.OvnEn\ms2_search_4_col_0_byonic_s(hct116_90min) r(1).byrslt	D:/Data/20210316_NEB/Glycopeptides - 90min Gradient/20210317_IO25cm_90min_NEB_Sample4_PepHighCE2_V2_lowmass_400ng_Slot1-14_1_592.d	0	20210317_io25cm_90min_neb_sample4_pephighce2_v2_lowmass_400ng_slot1-14_1_592.20738.20738.3	QTOF_HCD	1.078	NonReference	143677	8.88	700000		1	59412	sp|Q5JTH9|RRP12_HUMAN RRP12-like protein OS=Homo sapiens GN=RRP12 PE=1 SV=2	8200.4.3
Q5JTH9|RRP12_HUMAN RRP12-like protein OS=Homo sapiens GN=RRP12 PE=1 SV=2	Q5JTH9|RRP12	R.ALSQAAVEEEEEEEEEEEPAQGK.G	1047	1069						157000	157000	366.95	s(HCT116_90min) r(2)	HCT116	HCT116-b2	HCT116 Sample2	90 min		43.72		3			0.0001	0.0081	213.8	213.8	854.041	854.04	1.23	0	2559.1	2559.1	43.69	5	245	18700	21929	43.72	43.21	44.13	ms2_search_5_col_0_byonic_s(hct116_90min) r(2)	D:\Data\20210316_NEB\Glycopeptides - 90min Gradient\byos_tmp\Byologics_90min.OvnEn\ms2_search_5_col_0_byonic_s(hct116_90min) r(2).byrslt	D:/Data/20210316_NEB/Glycopeptides - 90min Gradient/20210317_IO25cm_90min_NEB_Sample5_PepHighCE2_V2_lowmass_400ng_Slot1-15_1_598.d	0	20210317_io25cm_90min_neb_sample5_pephighce2_v2_lowmass_400ng_slot1-15_1_598.21929.21929.3	QTOF_HCD	1.08	NonReference	143677	8.88	500000	0.1	2	78175	sp|Q5JTH9|RRP12_HUMAN RRP12-like protein OS=Homo sapiens GN=RRP12 PE=1 SV=2	8200.5.1
Q5JTH9|RRP12_HUMAN RRP12-like protein OS=Homo sapiens GN=RRP12 PE=1 SV=2	Q5JTH9|RRP12	R.ALSQAAVEEEEEEEEEEEPAQGK.G	1047	1069						157000	157000	503.83	s(HCT116_90min) r(2)	HCT116	HCT116-b2	HCT116 Sample2	90 min		43.72		3			4.8e-07	3.9e-05	356.3	356.3	854.04	854.04	-0.58	0	2559.1	2559.1	43.72	5	245	18700	21953	43.72	43.21	44.13	ms2_search_5_col_0_byonic_s(hct116_90min) r(2)	D:\Data\20210316_NEB\Glycopeptides - 90min Gradient\byos_tmp\Byologics_90min.OvnEn\ms2_search_5_col_0_byonic_s(hct116_90min) r(2).byrslt	D:/Data/20210316_NEB/Glycopeptides - 90min Gradient/20210317_IO25cm_90min_NEB_Sample5_PepHighCE2_V2_lowmass_400ng_Slot1-15_1_598.d	0	20210317_io25cm_90min_neb_sample5_pephighce2_v2_lowmass_400ng_slot1-15_1_598.21953.21953.3	QTOF_HCD	1.081	NonReference	143677	8.88	500000		2	78182	sp|Q5JTH9|RRP12_HUMAN RRP12-like protein OS=Homo sapiens GN=RRP12 PE=1 SV=2	8200.5.2
Q5JTH9|RRP12_HUMAN RRP12-like protein OS=Homo sapiens GN=RRP12 PE=1 SV=2	Q5JTH9|RRP12	R.ALSQAAVEEEEEEEEEEEPAQGK.G	1047	1069						207000	207000	290.41	s(HCT116_90min) r(3)	HCT116	HCT116-b3	HCT116 Sample3	90 min		43.69		3			0.00054	0.039	138.8	138.8	854.04	854.04	0.16	0	2559.1	2559.1	43.67	6	245	25900	21234	43.69	42.7	44.05	ms2_search_6_col_0_byonic_s(hct116_90min) r(3)	D:\Data\20210316_NEB\Glycopeptides - 90min Gradient\byos_tmp\Byologics_90min.OvnEn\ms2_search_6_col_0_byonic_s(hct116_90min) r(3).byrslt	D:/Data/20210316_NEB/Glycopeptides - 90min Gradient/20210317_IO25cm_90min_NEB_Sample6_PepHighCE2_V2_lowmass_400ng_Slot1-16_1_599.d	0	20210317_io25cm_90min_neb_sample6_pephighce2_v2_lowmass_400ng_slot1-16_1_599.21234.21234.3	QTOF_HCD	1.08	NonReference	143677	8.88	700000	0.11	3	97967	sp|Q5JTH9|RRP12_HUMAN RRP12-like protein OS=Homo sapiens GN=RRP12 PE=1 SV=2	8200.6.1
Q5JTH9|RRP12_HUMAN RRP12-like protein OS=Homo sapiens GN=RRP12 PE=1 SV=2	Q5JTH9|RRP12	R.ALSQAAVEEEEEEEEEEEPAQGK.G	1047	1069						207000	207000	452.03	s(HCT116_90min) r(3)	HCT116	HCT116-b3	HCT116 Sample3	90 min		43.69		3			3.3e-06	0.00025	294.5	294.5	854.04	854.04	0.16	0	2559.1	2559.1	43.67	6	245	25900	21242	43.69	42.7	44.05	ms2_search_6_col_0_byonic_s(hct116_90min) r(3)	D:\Data\20210316_NEB\Glycopeptides - 90min Gradient\byos_tmp\Byologics_90min.OvnEn\ms2_search_6_col_0_byonic_s(hct116_90min) r(3).byrslt	D:/Data/20210316_NEB/Glycopeptides - 90min Gradient/20210317_IO25cm_90min_NEB_Sample6_PepHighCE2_V2_lowmass_400ng_Slot1-16_1_599.d	0	20210317_io25cm_90min_neb_sample6_pephighce2_v2_lowmass_400ng_slot1-16_1_599.21242.21242.3	QTOF_HCD	1.079	NonReference	143677	8.88	700000		3	97970	sp|Q5JTH9|RRP12_HUMAN RRP12-like protein OS=Homo sapiens GN=RRP12 PE=1 SV=2	8200.6.2
Q5JTH9|RRP12_HUMAN RRP12-like protein OS=Homo sapiens GN=RRP12 PE=1 SV=2	Q5JTH9|RRP12	R.ALSQAAVEEEEEEEEEEEPAQGK.G	1047	1069						207000	207000	437.27	s(HCT116_90min) r(3)	HCT116	HCT116-b3	HCT116 Sample3	90 min		43.69		3			5.1e-06	0.00038	294.8	294.8	854.039	854.04	-1.68	0	2559.09	2559.1	43.68	6	245	25900	21249	43.69	42.7	44.05	ms2_search_6_col_0_byonic_s(hct116_90min) r(3)	D:\Data\20210316_NEB\Glycopeptides - 90min Gradient\byos_tmp\Byologics_90min.OvnEn\ms2_search_6_col_0_byonic_s(hct116_90min) r(3).byrslt	D:/Data/20210316_NEB/Glycopeptides - 90min Gradient/20210317_IO25cm_90min_NEB_Sample6_PepHighCE2_V2_lowmass_400ng_Slot1-16_1_599.d	0	20210317_io25cm_90min_neb_sample6_pephighce2_v2_lowmass_400ng_slot1-16_1_599.21249.21249.3	QTOF_HCD	1.013	NonReference	143677	8.88	700000		3	97974	sp|Q5JTH9|RRP12_HUMAN RRP12-like protein OS=Homo sapiens GN=RRP12 PE=1 SV=2	8200.6.3
Q5JTH9|RRP12_HUMAN RRP12-like protein OS=Homo sapiens GN=RRP12 PE=1 SV=2	Q5JTH9|RRP12	R.EEADGNKMEEEEGAKGEDEEMADPMEDVIIR.N	1158	1188						92900	92900	556.61	s(DKO1_90min) r(1)	DKO1	DKO1-b1	DKO1 Sample1	90 min		60.94		4			4.1e-08	1.9e-06	347.3	347.3	874.627	874.624	3.62	0	3494.48	3494.46	61	1	245	9520	31642	60.94	60.26	61.29	ms2_search_1_col_0_byonic_s(dko1_90min) r(1)	D:\Data\20210316_NEB\Glycopeptides - 90min Gradient\byos_tmp\Byologics_90min.OvnEn\ms2_search_1_col_0_byonic_s(dko1_90min) r(1).byrslt	D:/Data/20210316_NEB/Glycopeptides - 90min Gradient/20210317_IO25cm_90min_NEB_Sample1_PepHighCE2_V2_lowmass_400ng_Slot1-11_1_590.d	0	20210317_io25cm_90min_neb_sample1_pephighce2_v2_lowmass_400ng_slot1-11_1_590.31642.31642.4	QTOF_HCD	0.881	Reference	143677	8.88	400000	0.12	1	10772	sp|Q5JTH9|RRP12_HUMAN RRP12-like protein OS=Homo sapiens GN=RRP12 PE=1 SV=2	8201.1.1
Q5JTH9|RRP12_HUMAN RRP12-like protein OS=Homo sapiens GN=RRP12 PE=1 SV=2	Q5JTH9|RRP12	R.EEADGNKMEEEEGAKGEDEEMADPMEDVIIR.N	1158	1188						92900	92900	730.47	s(DKO1_90min) r(1)	DKO1	DKO1-b1	DKO1 Sample1	90 min		60.94		4			7.2e-15	3.3e-13	545.3	545.3	874.627	874.624	3.72	0	3494.48	3494.46	60.92	1	245	9520	31604	60.94	60.26	61.29	ms2_search_1_col_0_byonic_s(dko1_90min) r(1)	D:\Data\20210316_NEB\Glycopeptides - 90min Gradient\byos_tmp\Byologics_90min.OvnEn\ms2_search_1_col_0_byonic_s(dko1_90min) r(1).byrslt	D:/Data/20210316_NEB/Glycopeptides - 90min Gradient/20210317_IO25cm_90min_NEB_Sample1_PepHighCE2_V2_lowmass_400ng_Slot1-11_1_590.d	0	20210317_io25cm_90min_neb_sample1_pephighce2_v2_lowmass_400ng_slot1-11_1_590.31604.31604.4	QTOF_HCD	0.915	Reference	143677	8.88	400000		1	10754	sp|Q5JTH9|RRP12_HUMAN RRP12-like protein OS=Homo sapiens GN=RRP12 PE=1 SV=2	8201.1.2
Q5JTH9|RRP12_HUMAN RRP12-like protein OS=Homo sapiens GN=RRP12 PE=1 SV=2	Q5JTH9|RRP12	R.EEADGNKMEEEEGAKGEDEEMADPMEDVIIR.N	1158	1188						92900	92900	589.68	s(DKO1_90min) r(1)	DKO1	DKO1-b1	DKO1 Sample1	90 min		60.94		4			6.2e-10	2.9e-08	409.7	409.7	874.625	874.624	1.91	0	3494.47	3494.46	60.94	1	245	9520	31614	60.94	60.26	61.29	ms2_search_1_col_0_byonic_s(dko1_90min) r(1)	D:\Data\20210316_NEB\Glycopeptides - 90min Gradient\byos_tmp\Byologics_90min.OvnEn\ms2_search_1_col_0_byonic_s(dko1_90min) r(1).byrslt	D:/Data/20210316_NEB/Glycopeptides - 90min Gradient/20210317_IO25cm_90min_NEB_Sample1_PepHighCE2_V2_lowmass_400ng_Slot1-11_1_590.d	0	20210317_io25cm_90min_neb_sample1_pephighce2_v2_lowmass_400ng_slot1-11_1_590.31614.31614.4	QTOF_HCD	0.914	Reference	143677	8.88	400000		1	10758	sp|Q5JTH9|RRP12_HUMAN RRP12-like protein OS=Homo sapiens GN=RRP12 PE=1 SV=2	8201.1.3
Q5JTH9|RRP12_HUMAN RRP12-like protein OS=Homo sapiens GN=RRP12 PE=1 SV=2	Q5JTH9|RRP12	R.EEADGNKMEEEEGAKGEDEEMADPMEDVIIR.N	1158	1188						92900	92900	661.69	s(DKO1_90min) r(1)	DKO1	DKO1-b1	DKO1 Sample1	90 min		60.94		4			1.3e-12	5.9e-11	442.2	442.2	874.627	874.624	4.14	0	3494.48	3494.46	60.96	1	245	9520	31624	60.94	60.26	61.29	ms2_search_1_col_0_byonic_s(dko1_90min) r(1)	D:\Data\20210316_NEB\Glycopeptides - 90min Gradient\byos_tmp\Byologics_90min.OvnEn\ms2_search_1_col_0_byonic_s(dko1_90min) r(1).byrslt	D:/Data/20210316_NEB/Glycopeptides - 90min Gradient/20210317_IO25cm_90min_NEB_Sample1_PepHighCE2_V2_lowmass_400ng_Slot1-11_1_590.d	0	20210317_io25cm_90min_neb_sample1_pephighce2_v2_lowmass_400ng_slot1-11_1_590.31624.31624.4	QTOF_HCD	0.916	Reference	143677	8.88	400000		1	10762	sp|Q5JTH9|RRP12_HUMAN RRP12-like protein OS=Homo sapiens GN=RRP12 PE=1 SV=2	8201.1.4
Q5JTH9|RRP12_HUMAN RRP12-like protein OS=Homo sapiens GN=RRP12 PE=1 SV=2	Q5JTH9|RRP12	R.EEADGNKMEEEEGAKGEDEEMADPMEDVIIR.N	1158	1188						92900	92900	456.18	s(DKO1_90min) r(1)	DKO1	DKO1-b1	DKO1 Sample1	90 min		60.94		4			3.3e-06	0.00015	302.1	302.1	874.627	874.624	3.57	0	3494.48	3494.46	60.98	1	245	9520	31634	60.94	60.26	61.29	ms2_search_1_col_0_byonic_s(dko1_90min) r(1)	D:\Data\20210316_NEB\Glycopeptides - 90min Gradient\byos_tmp\Byologics_90min.OvnEn\ms2_search_1_col_0_byonic_s(dko1_90min) r(1).byrslt	D:/Data/20210316_NEB/Glycopeptides - 90min Gradient/20210317_IO25cm_90min_NEB_Sample1_PepHighCE2_V2_lowmass_400ng_Slot1-11_1_590.d	0	20210317_io25cm_90min_neb_sample1_pephighce2_v2_lowmass_400ng_slot1-11_1_590.31634.31634.4	QTOF_HCD	0.913	Reference	143677	8.88	400000		1	10766	sp|Q5JTH9|RRP12_HUMAN RRP12-like protein OS=Homo sapiens GN=RRP12 PE=1 SV=2	8201.1.5
Q5JTH9|RRP12_HUMAN RRP12-like protein OS=Homo sapiens GN=RRP12 PE=1 SV=2	Q5JTH9|RRP12	R.EEADGNKMEEEEGAKGEDEEMADPMEDVIIR.N	1158	1188						92900	92900	344.71	s(DKO1_90min) r(1)	DKO1	DKO1-b1	DKO1 Sample1	90 min		60.94		4			3.2e-05	0.0015	192.8	192.8	874.626	874.624	2.78	0	3494.47	3494.46	61.02	1	245	9520	31651	60.94	60.26	61.29	ms2_search_1_col_0_byonic_s(dko1_90min) r(1)	D:\Data\20210316_NEB\Glycopeptides - 90min Gradient\byos_tmp\Byologics_90min.OvnEn\ms2_search_1_col_0_byonic_s(dko1_90min) r(1).byrslt	D:/Data/20210316_NEB/Glycopeptides - 90min Gradient/20210317_IO25cm_90min_NEB_Sample1_PepHighCE2_V2_lowmass_400ng_Slot1-11_1_590.d	0	20210317_io25cm_90min_neb_sample1_pephighce2_v2_lowmass_400ng_slot1-11_1_590.31651.31651.4	QTOF_HCD	0.913	Reference	143677	8.88	400000		1	10776	sp|Q5JTH9|RRP12_HUMAN RRP12-like protein OS=Homo sapiens GN=RRP12 PE=1 SV=2	8201.1.6
Q5JTH9|RRP12_HUMAN RRP12-like protein OS=Homo sapiens GN=RRP12 PE=1 SV=2	Q5JTH9|RRP12	R.EEADGNKMEEEEGAKGEDEEMADPMEDVIIR.N	1158	1188						102000	102000	494.25	s(DKO1_90min) r(3)	DKO1	DKO1-b3	DKO1 Sample3	90 min		60.97		4			3.4e-06	0.00017	305.4	305.4	874.627	874.624	3.55	0	3494.48	3494.46	60.99	3	245	10600	31588	60.97	60.35	61.42	ms2_search_3_col_0_byonic_s(dko1_90min) r(3)	D:\Data\20210316_NEB\Glycopeptides - 90min Gradient\byos_tmp\Byologics_90min.OvnEn\ms2_search_3_col_0_byonic_s(dko1_90min) r(3).byrslt	D:/Data/20210316_NEB/Glycopeptides - 90min Gradient/20210317_IO25cm_90min_NEB_Sample3_PepHighCE2_V2_lowmass_400ng_Slot1-13_1_589.d	1	20210317_io25cm_90min_neb_sample3_pephighce2_v2_lowmass_400ng_slot1-13_1_589.31588.31588.4	QTOF_HCD	0.963	Reference	143677	8.88	400000	0.12	3	45500	sp|Q5JTH9|RRP12_HUMAN RRP12-like protein OS=Homo sapiens GN=RRP12 PE=1 SV=2	8201.2
Q5JTH9|RRP12_HUMAN RRP12-like protein OS=Homo sapiens GN=RRP12 PE=1 SV=2	Q5JTH9|RRP12	R.EEADGNKMEEEEGAKGEDEEMADPMEDVIIR.N	1158	1188						137000	137000	751.54	s(HCT116_90min) r(1)	HCT116	HCT116-b1	HCT116 Sample1	90 min		60.78		4			2.1e-14	1.5e-12	540.6	540.6	874.625	874.624	1.43	0	3494.47	3494.46	60.78	4	245	13600	30856	60.78	60.17	61.68	ms2_search_4_col_0_byonic_s(hct116_90min) r(1)	D:\Data\20210316_NEB\Glycopeptides - 90min Gradient\byos_tmp\Byologics_90min.OvnEn\ms2_search_4_col_0_byonic_s(hct116_90min) r(1).byrslt	D:/Data/20210316_NEB/Glycopeptides - 90min Gradient/20210317_IO25cm_90min_NEB_Sample4_PepHighCE2_V2_lowmass_400ng_Slot1-14_1_592.d	0	20210317_io25cm_90min_neb_sample4_pephighce2_v2_lowmass_400ng_slot1-14_1_592.30856.30856.4	QTOF_HCD	0.914	NonReference	143677	8.88	500000	0.12	1	63545	sp|Q5JTH9|RRP12_HUMAN RRP12-like protein OS=Homo sapiens GN=RRP12 PE=1 SV=2	8201.3.1
Q5JTH9|RRP12_HUMAN RRP12-like protein OS=Homo sapiens GN=RRP12 PE=1 SV=2	Q5JTH9|RRP12	R.EEADGNKMEEEEGAKGEDEEMADPMEDVIIR.N	1158	1188						137000	137000	637.04	s(HCT116_90min) r(1)	HCT116	HCT116-b1	HCT116 Sample1	90 min		60.78		4			1.8e-10	1.2e-08	398.9	398.9	874.625	874.624	2.03	0	3494.47	3494.46	60.74	4	245	13600	30830	60.78	60.17	61.68	ms2_search_4_col_0_byonic_s(hct116_90min) r(1)	D:\Data\20210316_NEB\Glycopeptides - 90min Gradient\byos_tmp\Byologics_90min.OvnEn\ms2_search_4_col_0_byonic_s(hct116_90min) r(1).byrslt	D:/Data/20210316_NEB/Glycopeptides - 90min Gradient/20210317_IO25cm_90min_NEB_Sample4_PepHighCE2_V2_lowmass_400ng_Slot1-14_1_592.d	0	20210317_io25cm_90min_neb_sample4_pephighce2_v2_lowmass_400ng_slot1-14_1_592.30830.30830.4	QTOF_HCD	0.912	NonReference	143677	8.88	500000		1	63537	sp|Q5JTH9|RRP12_HUMAN RRP12-like protein OS=Homo sapiens GN=RRP12 PE=1 SV=2	8201.3.2
Q5JTH9|RRP12_HUMAN RRP12-like protein OS=Homo sapiens GN=RRP12 PE=1 SV=2	Q5JTH9|RRP12	R.EEADGNKMEEEEGAKGEDEEMADPMEDVIIR.N	1158	1188						137000	137000	748.49	s(HCT116_90min) r(1)	HCT116	HCT116-b1	HCT116 Sample1	90 min		60.78		4			2.1e-13	1.5e-11	571.6	571.6	874.625	874.624	2.06	0	3494.47	3494.46	60.76	4	245	13600	30845	60.78	60.17	61.68	ms2_search_4_col_0_byonic_s(hct116_90min) r(1)	D:\Data\20210316_NEB\Glycopeptides - 90min Gradient\byos_tmp\Byologics_90min.OvnEn\ms2_search_4_col_0_byonic_s(hct116_90min) r(1).byrslt	D:/Data/20210316_NEB/Glycopeptides - 90min Gradient/20210317_IO25cm_90min_NEB_Sample4_PepHighCE2_V2_lowmass_400ng_Slot1-14_1_592.d	0	20210317_io25cm_90min_neb_sample4_pephighce2_v2_lowmass_400ng_slot1-14_1_592.30845.30845.4	QTOF_HCD	0.914	NonReference	143677	8.88	500000		1	63541	sp|Q5JTH9|RRP12_HUMAN RRP12-like protein OS=Homo sapiens GN=RRP12 PE=1 SV=2	8201.3.3
Q5JTH9|RRP12_HUMAN RRP12-like protein OS=Homo sapiens GN=RRP12 PE=1 SV=2	Q5JTH9|RRP12	R.EEADGNKMEEEEGAKGEDEEMADPMEDVIIR.N	1158	1188						137000	137000	650.72	s(HCT116_90min) r(1)	HCT116	HCT116-b1	HCT116 Sample1	90 min		60.78		4			6.6e-11	4.6e-09	404.2	404.2	874.625	874.624	1.43	0	3494.47	3494.46	60.78	4	245	13600	30855	60.78	60.17	61.68	ms2_search_4_col_0_byonic_s(hct116_90min) r(1)	D:\Data\20210316_NEB\Glycopeptides - 90min Gradient\byos_tmp\Byologics_90min.OvnEn\ms2_search_4_col_0_byonic_s(hct116_90min) r(1).byrslt	D:/Data/20210316_NEB/Glycopeptides - 90min Gradient/20210317_IO25cm_90min_NEB_Sample4_PepHighCE2_V2_lowmass_400ng_Slot1-14_1_592.d	0	20210317_io25cm_90min_neb_sample4_pephighce2_v2_lowmass_400ng_slot1-14_1_592.30855.30855.4	QTOF_HCD	0.961	NonReference	143677	8.88	500000		1	63544	sp|Q5JTH9|RRP12_HUMAN RRP12-like protein OS=Homo sapiens GN=RRP12 PE=1 SV=2	8201.3.4
Q5JTH9|RRP12_HUMAN RRP12-like protein OS=Homo sapiens GN=RRP12 PE=1 SV=2	Q5JTH9|RRP12	R.EEADGNKMEEEEGAKGEDEEMADPMEDVIIR.N	1158	1188						141000	141000	683.3	s(HCT116_90min) r(2)	HCT116	HCT116-b2	HCT116 Sample2	90 min		60.75		4			9.3e-13	7.6e-11	481.7	481.7	874.624	874.624	0.08	0	3494.47	3494.46	60.77	5	245	13400	32317	60.75	60.09	61.24	ms2_search_5_col_0_byonic_s(hct116_90min) r(2)	D:\Data\20210316_NEB\Glycopeptides - 90min Gradient\byos_tmp\Byologics_90min.OvnEn\ms2_search_5_col_0_byonic_s(hct116_90min) r(2).byrslt	D:/Data/20210316_NEB/Glycopeptides - 90min Gradient/20210317_IO25cm_90min_NEB_Sample5_PepHighCE2_V2_lowmass_400ng_Slot1-15_1_598.d	0	20210317_io25cm_90min_neb_sample5_pephighce2_v2_lowmass_400ng_slot1-15_1_598.32317.32317.4	QTOF_HCD	0.916	NonReference	143677	8.88	600000	0.11	2	82443	sp|Q5JTH9|RRP12_HUMAN RRP12-like protein OS=Homo sapiens GN=RRP12 PE=1 SV=2	8201.4.1
Q5JTH9|RRP12_HUMAN RRP12-like protein OS=Homo sapiens GN=RRP12 PE=1 SV=2	Q5JTH9|RRP12	R.EEADGNKMEEEEGAKGEDEEMADPMEDVIIR.N	1158	1188						141000	141000	685.68	s(HCT116_90min) r(2)	HCT116	HCT116-b2	HCT116 Sample2	90 min		60.75		4			1.1e-11	9.3e-10	491.3	491.3	874.623	874.624	-0.32	0	3494.46	3494.46	60.71	5	245	13400	32279	60.75	60.09	61.24	ms2_search_5_col_0_byonic_s(hct116_90min) r(2)	D:\Data\20210316_NEB\Glycopeptides - 90min Gradient\byos_tmp\Byologics_90min.OvnEn\ms2_search_5_col_0_byonic_s(hct116_90min) r(2).byrslt	D:/Data/20210316_NEB/Glycopeptides - 90min Gradient/20210317_IO25cm_90min_NEB_Sample5_PepHighCE2_V2_lowmass_400ng_Slot1-15_1_598.d	0	20210317_io25cm_90min_neb_sample5_pephighce2_v2_lowmass_400ng_slot1-15_1_598.32279.32279.4	QTOF_HCD	0.917	NonReference	143677	8.88	600000		2	82425	sp|Q5JTH9|RRP12_HUMAN RRP12-like protein OS=Homo sapiens GN=RRP12 PE=1 SV=2	8201.4.2
Q5JTH9|RRP12_HUMAN RRP12-like protein OS=Homo sapiens GN=RRP12 PE=1 SV=2	Q5JTH9|RRP12	R.EEADGNKMEEEEGAKGEDEEMADPMEDVIIR.N	1158	1188						141000	141000	743.3	s(HCT116_90min) r(2)	HCT116	HCT116-b2	HCT116 Sample2	90 min		60.75		4			9.4e-14	7.6e-12	537.9	537.9	874.622	874.624	-1.12	0	3494.46	3494.46	60.73	5	245	13400	32293	60.75	60.09	61.24	ms2_search_5_col_0_byonic_s(hct116_90min) r(2)	D:\Data\20210316_NEB\Glycopeptides - 90min Gradient\byos_tmp\Byologics_90min.OvnEn\ms2_search_5_col_0_byonic_s(hct116_90min) r(2).byrslt	D:/Data/20210316_NEB/Glycopeptides - 90min Gradient/20210317_IO25cm_90min_NEB_Sample5_PepHighCE2_V2_lowmass_400ng_Slot1-15_1_598.d	0	20210317_io25cm_90min_neb_sample5_pephighce2_v2_lowmass_400ng_slot1-15_1_598.32293.32293.4	QTOF_HCD	0.916	NonReference	143677	8.88	600000		2	82431	sp|Q5JTH9|RRP12_HUMAN RRP12-like protein OS=Homo sapiens GN=RRP12 PE=1 SV=2	8201.4.3
Q5JTH9|RRP12_HUMAN RRP12-like protein OS=Homo sapiens GN=RRP12 PE=1 SV=2	Q5JTH9|RRP12	R.EEADGNKMEEEEGAKGEDEEMADPMEDVIIR.N	1158	1188						141000	141000	669.22	s(HCT116_90min) r(2)	HCT116	HCT116-b2	HCT116 Sample2	90 min		60.75		4			7.9e-12	6.4e-10	499.5	499.5	874.622	874.624	-1.34	0	3494.46	3494.46	60.75	5	245	13400	32307	60.75	60.09	61.24	ms2_search_5_col_0_byonic_s(hct116_90min) r(2)	D:\Data\20210316_NEB\Glycopeptides - 90min Gradient\byos_tmp\Byologics_90min.OvnEn\ms2_search_5_col_0_byonic_s(hct116_90min) r(2).byrslt	D:/Data/20210316_NEB/Glycopeptides - 90min Gradient/20210317_IO25cm_90min_NEB_Sample5_PepHighCE2_V2_lowmass_400ng_Slot1-15_1_598.d	0	20210317_io25cm_90min_neb_sample5_pephighce2_v2_lowmass_400ng_slot1-15_1_598.32307.32307.4	QTOF_HCD	0.916	NonReference	143677	8.88	600000		2	82437	sp|Q5JTH9|RRP12_HUMAN RRP12-like protein OS=Homo sapiens GN=RRP12 PE=1 SV=2	8201.4.4
Q5JTH9|RRP12_HUMAN RRP12-like protein OS=Homo sapiens GN=RRP12 PE=1 SV=2	Q5JTH9|RRP12	R.EEADGNKMEEEEGAKGEDEEMADPMEDVIIR.N	1158	1188						141000	141000	580.03	s(HCT116_90min) r(2)	HCT116	HCT116-b2	HCT116 Sample2	90 min		60.75		4			1.5e-07	1.2e-05	345.3	345.3	874.624	874.624	0.08	0	3494.47	3494.46	60.77	5	245	13400	32316	60.75	60.09	61.24	ms2_search_5_col_0_byonic_s(hct116_90min) r(2)	D:\Data\20210316_NEB\Glycopeptides - 90min Gradient\byos_tmp\Byologics_90min.OvnEn\ms2_search_5_col_0_byonic_s(hct116_90min) r(2).byrslt	D:/Data/20210316_NEB/Glycopeptides - 90min Gradient/20210317_IO25cm_90min_NEB_Sample5_PepHighCE2_V2_lowmass_400ng_Slot1-15_1_598.d	0	20210317_io25cm_90min_neb_sample5_pephighce2_v2_lowmass_400ng_slot1-15_1_598.32316.32316.4	QTOF_HCD	0.963	NonReference	143677	8.88	600000		2	82442	sp|Q5JTH9|RRP12_HUMAN RRP12-like protein OS=Homo sapiens GN=RRP12 PE=1 SV=2	8201.4.5
Q5JTH9|RRP12_HUMAN RRP12-like protein OS=Homo sapiens GN=RRP12 PE=1 SV=2	Q5JTH9|RRP12	R.EEADGNKMEEEEGAKGEDEEMADPMEDVIIR.N	1158	1188						141000	141000	553.86	s(HCT116_90min) r(2)	HCT116	HCT116-b2	HCT116 Sample2	90 min		60.75		4			4.7e-07	3.8e-05	337.7	337.7	874.623	874.624	-0.99	0	3494.46	3494.46	60.81	5	245	13400	32340	60.75	60.09	61.24	ms2_search_5_col_0_byonic_s(hct116_90min) r(2)	D:\Data\20210316_NEB\Glycopeptides - 90min Gradient\byos_tmp\Byologics_90min.OvnEn\ms2_search_5_col_0_byonic_s(hct116_90min) r(2).byrslt	D:/Data/20210316_NEB/Glycopeptides - 90min Gradient/20210317_IO25cm_90min_NEB_Sample5_PepHighCE2_V2_lowmass_400ng_Slot1-15_1_598.d	0	20210317_io25cm_90min_neb_sample5_pephighce2_v2_lowmass_400ng_slot1-15_1_598.32340.32340.4	QTOF_HCD	0.916	NonReference	143677	8.88	600000		2	82451	sp|Q5JTH9|RRP12_HUMAN RRP12-like protein OS=Homo sapiens GN=RRP12 PE=1 SV=2	8201.4.6
Q5JTH9|RRP12_HUMAN RRP12-like protein OS=Homo sapiens GN=RRP12 PE=1 SV=2	Q5JTH9|RRP12	R.EEADGNKMEEEEGAKGEDEEMADPMEDVIIR.N	1158	1188						156000	156000	465.43	s(HCT116_90min) r(3)	HCT116	HCT116-b3	HCT116 Sample3	90 min		60.61		4			1.1e-05	0.00084	285.5	285.5	874.623	874.624	-0.58	0	3494.46	3494.46	60.67	6	245	16800	31468	60.61	59.87	61.74	ms2_search_6_col_0_byonic_s(hct116_90min) r(3)	D:\Data\20210316_NEB\Glycopeptides - 90min Gradient\byos_tmp\Byologics_90min.OvnEn\ms2_search_6_col_0_byonic_s(hct116_90min) r(3).byrslt	D:/Data/20210316_NEB/Glycopeptides - 90min Gradient/20210317_IO25cm_90min_NEB_Sample6_PepHighCE2_V2_lowmass_400ng_Slot1-16_1_599.d	0	20210317_io25cm_90min_neb_sample6_pephighce2_v2_lowmass_400ng_slot1-16_1_599.31468.31468.4	QTOF_HCD	0.963	NonReference	143677	8.88	600000	0.1	3	102201	sp|Q5JTH9|RRP12_HUMAN RRP12-like protein OS=Homo sapiens GN=RRP12 PE=1 SV=2	8201.5.1
Q5JTH9|RRP12_HUMAN RRP12-like protein OS=Homo sapiens GN=RRP12 PE=1 SV=2	Q5JTH9|RRP12	R.EEADGNKMEEEEGAKGEDEEMADPMEDVIIR.N	1158	1188						156000	156000	704.15	s(HCT116_90min) r(3)	HCT116	HCT116-b3	HCT116 Sample3	90 min		60.61		4			1.9e-12	1.4e-10	500	500	874.621	874.624	-2.52	0	3494.46	3494.46	60.61	6	245	16800	31434	60.61	59.87	61.74	ms2_search_6_col_0_byonic_s(hct116_90min) r(3)	D:\Data\20210316_NEB\Glycopeptides - 90min Gradient\byos_tmp\Byologics_90min.OvnEn\ms2_search_6_col_0_byonic_s(hct116_90min) r(3).byrslt	D:/Data/20210316_NEB/Glycopeptides - 90min Gradient/20210317_IO25cm_90min_NEB_Sample6_PepHighCE2_V2_lowmass_400ng_Slot1-16_1_599.d	0	20210317_io25cm_90min_neb_sample6_pephighce2_v2_lowmass_400ng_slot1-16_1_599.31434.31434.4	QTOF_HCD	0.916	NonReference	143677	8.88	600000		3	102185	sp|Q5JTH9|RRP12_HUMAN RRP12-like protein OS=Homo sapiens GN=RRP12 PE=1 SV=2	8201.5.2
Q5JTH9|RRP12_HUMAN RRP12-like protein OS=Homo sapiens GN=RRP12 PE=1 SV=2	Q5JTH9|RRP12	R.EEADGNKMEEEEGAKGEDEEMADPMEDVIIR.N	1158	1188						156000	156000	540.82	s(HCT116_90min) r(3)	HCT116	HCT116-b3	HCT116 Sample3	90 min		60.61		4			1.9e-06	0.00014	322.4	322.4	874.623	874.624	-0.49	0	3494.46	3494.46	60.63	6	245	16800	31444	60.61	59.87	61.74	ms2_search_6_col_0_byonic_s(hct116_90min) r(3)	D:\Data\20210316_NEB\Glycopeptides - 90min Gradient\byos_tmp\Byologics_90min.OvnEn\ms2_search_6_col_0_byonic_s(hct116_90min) r(3).byrslt	D:/Data/20210316_NEB/Glycopeptides - 90min Gradient/20210317_IO25cm_90min_NEB_Sample6_PepHighCE2_V2_lowmass_400ng_Slot1-16_1_599.d	0	20210317_io25cm_90min_neb_sample6_pephighce2_v2_lowmass_400ng_slot1-16_1_599.31444.31444.4	QTOF_HCD	0.963	NonReference	143677	8.88	600000		3	102190	sp|Q5JTH9|RRP12_HUMAN RRP12-like protein OS=Homo sapiens GN=RRP12 PE=1 SV=2	8201.5.3
Q5JTH9|RRP12_HUMAN RRP12-like protein OS=Homo sapiens GN=RRP12 PE=1 SV=2	Q5JTH9|RRP12	R.EEADGNKMEEEEGAKGEDEEMADPMEDVIIR.N	1158	1188						156000	156000	659.97	s(HCT116_90min) r(3)	HCT116	HCT116-b3	HCT116 Sample3	90 min		60.61		4			1.2e-11	9.2e-10	485	485	874.623	874.624	-0.49	0	3494.46	3494.46	60.63	6	245	16800	31445	60.61	59.87	61.74	ms2_search_6_col_0_byonic_s(hct116_90min) r(3)	D:\Data\20210316_NEB\Glycopeptides - 90min Gradient\byos_tmp\Byologics_90min.OvnEn\ms2_search_6_col_0_byonic_s(hct116_90min) r(3).byrslt	D:/Data/20210316_NEB/Glycopeptides - 90min Gradient/20210317_IO25cm_90min_NEB_Sample6_PepHighCE2_V2_lowmass_400ng_Slot1-16_1_599.d	0	20210317_io25cm_90min_neb_sample6_pephighce2_v2_lowmass_400ng_slot1-16_1_599.31445.31445.4	QTOF_HCD	0.917	NonReference	143677	8.88	600000		3	102191	sp|Q5JTH9|RRP12_HUMAN RRP12-like protein OS=Homo sapiens GN=RRP12 PE=1 SV=2	8201.5.4
Q5JTH9|RRP12_HUMAN RRP12-like protein OS=Homo sapiens GN=RRP12 PE=1 SV=2	Q5JTH9|RRP12	R.EEADGNKMEEEEGAKGEDEEMADPMEDVIIR.N	1158	1188						156000	156000	830.31	s(HCT116_90min) r(3)	HCT116	HCT116-b3	HCT116 Sample3	90 min		60.61		4			2.2e-15	1.7e-13	609.8	609.8	874.623	874.624	-0.2	0	3494.46	3494.46	60.65	6	245	16800	31458	60.61	59.87	61.74	ms2_search_6_col_0_byonic_s(hct116_90min) r(3)	D:\Data\20210316_NEB\Glycopeptides - 90min Gradient\byos_tmp\Byologics_90min.OvnEn\ms2_search_6_col_0_byonic_s(hct116_90min) r(3).byrslt	D:/Data/20210316_NEB/Glycopeptides - 90min Gradient/20210317_IO25cm_90min_NEB_Sample6_PepHighCE2_V2_lowmass_400ng_Slot1-16_1_599.d	0	20210317_io25cm_90min_neb_sample6_pephighce2_v2_lowmass_400ng_slot1-16_1_599.31458.31458.4	QTOF_HCD	0.882	NonReference	143677	8.88	600000		3	102196	sp|Q5JTH9|RRP12_HUMAN RRP12-like protein OS=Homo sapiens GN=RRP12 PE=1 SV=2	8201.5.5
Q5JTH9|RRP12_HUMAN RRP12-like protein OS=Homo sapiens GN=RRP12 PE=1 SV=2	Q5JTH9|RRP12	R.EEADGNKMEEEEGAKGEDEEMADPMEDVIIR.N	1158	1188						156000	156000	707.92	s(HCT116_90min) r(3)	HCT116	HCT116-b3	HCT116 Sample3	90 min		60.61		4			2.2e-13	1.7e-11	517.6	517.6	874.623	874.624	-0.58	0	3494.46	3494.46	60.67	6	245	16800	31469	60.61	59.87	61.74	ms2_search_6_col_0_byonic_s(hct116_90min) r(3)	D:\Data\20210316_NEB\Glycopeptides - 90min Gradient\byos_tmp\Byologics_90min.OvnEn\ms2_search_6_col_0_byonic_s(hct116_90min) r(3).byrslt	D:/Data/20210316_NEB/Glycopeptides - 90min Gradient/20210317_IO25cm_90min_NEB_Sample6_PepHighCE2_V2_lowmass_400ng_Slot1-16_1_599.d	0	20210317_io25cm_90min_neb_sample6_pephighce2_v2_lowmass_400ng_slot1-16_1_599.31469.31469.4	QTOF_HCD	0.884	NonReference	143677	8.88	600000		3	102202	sp|Q5JTH9|RRP12_HUMAN RRP12-like protein OS=Homo sapiens GN=RRP12 PE=1 SV=2	8201.5.6
Q5JTH9|RRP12_HUMAN RRP12-like protein OS=Homo sapiens GN=RRP12 PE=1 SV=2	Q5JTH9|RRP12	R.EEADGNKMEEEEGAKGEDEEmADPMEDVIIR.N	1158	1188						22000	22000	155.05	s(HCT116_90min) r(1)	HCT116	HCT116-b1	HCT116 Sample1	90 min	M21(Oxidation/15.9949)	57.93	M	4	1178	21	0.031	0.69	86.9	19.1	878.626	878.622	4.17	0	3510.47	3510.46	57.96	4	245	3300	29266	57.93	57.73	58.18	ms2_search_4_col_0_byonic_s(hct116_90min) r(1)	D:\Data\20210316_NEB\Glycopeptides - 90min Gradient\byos_tmp\Byologics_90min.OvnEn\ms2_search_4_col_0_byonic_s(hct116_90min) r(1).byrslt	D:/Data/20210316_NEB/Glycopeptides - 90min Gradient/20210317_IO25cm_90min_NEB_Sample4_PepHighCE2_V2_lowmass_400ng_Slot1-14_1_592.d	1	20210317_io25cm_90min_neb_sample4_pephighce2_v2_lowmass_400ng_slot1-14_1_592.29266.29266.4	QTOF_HCD	0.867	NonReference	143677	8.88	90000	0.09	1	62857	sp|Q5JTH9|RRP12_HUMAN RRP12-like protein OS=Homo sapiens GN=RRP12 PE=1 SV=2	8202
Q5JTH9|RRP12_HUMAN RRP12-like protein OS=Homo sapiens GN=RRP12 PE=1 SV=2	Q5JTH9|RRP12	K.SEAPETPMEEEAELVLTEK.S	72	90						42800	42800	218.86	s(DKO1_90min) r(1)	DKO1	DKO1-b1	DKO1 Sample1	90 min		78.82		2			0.025	0.55	72.9	72.9	1066.51	1066.5	3.8	0	2131	2130.99	78.82	1	245	3580	41314	78.82	78.55	79	ms2_search_1_col_0_byonic_s(dko1_90min) r(1)	D:\Data\20210316_NEB\Glycopeptides - 90min Gradient\byos_tmp\Byologics_90min.OvnEn\ms2_search_1_col_0_byonic_s(dko1_90min) r(1).byrslt	D:/Data/20210316_NEB/Glycopeptides - 90min Gradient/20210317_IO25cm_90min_NEB_Sample1_PepHighCE2_V2_lowmass_400ng_Slot1-11_1_590.d	0	20210317_io25cm_90min_neb_sample1_pephighce2_v2_lowmass_400ng_slot1-11_1_590.41314.41314.2	QTOF_HCD	1.21	Reference	143677	8.88	100000	0.17	1	13943	sp|Q5JTH9|RRP12_HUMAN RRP12-like protein OS=Homo sapiens GN=RRP12 PE=1 SV=2	8203.1.1
Q5JTH9|RRP12_HUMAN RRP12-like protein OS=Homo sapiens GN=RRP12 PE=1 SV=2	Q5JTH9|RRP12	K.SEAPETPMEEEAELVLTEK.S	72	90						42800	42800	240.25	s(DKO1_90min) r(1)	DKO1	DKO1-b1	DKO1 Sample1	90 min		78.82		2			0.0038	0.15	126.6	126.6	1066.5	1066.5	2.48	0	2130.99	2130.99	78.9	1	245	3580	41350	78.82	78.55	79	ms2_search_1_col_0_byonic_s(dko1_90min) r(1)	D:\Data\20210316_NEB\Glycopeptides - 90min Gradient\byos_tmp\Byologics_90min.OvnEn\ms2_search_1_col_0_byonic_s(dko1_90min) r(1).byrslt	D:/Data/20210316_NEB/Glycopeptides - 90min Gradient/20210317_IO25cm_90min_NEB_Sample1_PepHighCE2_V2_lowmass_400ng_Slot1-11_1_590.d	0	20210317_io25cm_90min_neb_sample1_pephighce2_v2_lowmass_400ng_slot1-11_1_590.41350.41350.2	QTOF_HCD	1.205	Reference	143677	8.88	100000		1	13961	sp|Q5JTH9|RRP12_HUMAN RRP12-like protein OS=Homo sapiens GN=RRP12 PE=1 SV=2	8203.1.2
Q5JTH9|RRP12_HUMAN RRP12-like protein OS=Homo sapiens GN=RRP12 PE=1 SV=2	Q5JTH9|RRP12	K.SEAPETPMEEEAELVLTEK.S	72	90						42800	42800	83.77	s(DKO1_90min) r(1)	DKO1	DKO1-b1	DKO1 Sample1	90 min		78.82		2			0.068	0.78	44.6	44.6	1066.5	1066.5	2.13	0	2130.99	2130.99	78.94	1	245	3580	41371	78.82	78.55	79	ms2_search_1_col_0_byonic_s(dko1_90min) r(1)	D:\Data\20210316_NEB\Glycopeptides - 90min Gradient\byos_tmp\Byologics_90min.OvnEn\ms2_search_1_col_0_byonic_s(dko1_90min) r(1).byrslt	D:/Data/20210316_NEB/Glycopeptides - 90min Gradient/20210317_IO25cm_90min_NEB_Sample1_PepHighCE2_V2_lowmass_400ng_Slot1-11_1_590.d	0	20210317_io25cm_90min_neb_sample1_pephighce2_v2_lowmass_400ng_slot1-11_1_590.41371.41371.2	QTOF_HCD	1.215	Reference	143677	8.88	100000		1	13972	sp|Q5JTH9|RRP12_HUMAN RRP12-like protein OS=Homo sapiens GN=RRP12 PE=1 SV=2	8203.1.3
Q5JTH9|RRP12_HUMAN RRP12-like protein OS=Homo sapiens GN=RRP12 PE=1 SV=2	Q5JTH9|RRP12	K.SEAPETPMEEEAELVLTEK.S	72	90						52500	52500	205.48	s(DKO1_90min) r(2)	DKO1	DKO1-b2	DKO1 Sample2	90 min		78.87		2			0.019	0.57	76.2	76.2	1066.5	1066.5	2.08	0	2130.99	2130.99	78.83	2	245	3870	40043	78.87	78.6	79.08	ms2_search_2_col_0_byonic_s(dko1_90min) r(2)	D:\Data\20210316_NEB\Glycopeptides - 90min Gradient\byos_tmp\Byologics_90min.OvnEn\ms2_search_2_col_0_byonic_s(dko1_90min) r(2).byrslt	D:/Data/20210316_NEB/Glycopeptides - 90min Gradient/20210317_IO25cm_90min_NEB_Sample2_PepHighCE2_V2_lowmass_400ng_Slot1-12_1_588.d	0	20210317_io25cm_90min_neb_sample2_pephighce2_v2_lowmass_400ng_slot1-12_1_588.40043.40043.2	QTOF_HCD	1.219	Reference	143677	8.88	200000	0.19	2	30918	sp|Q5JTH9|RRP12_HUMAN RRP12-like protein OS=Homo sapiens GN=RRP12 PE=1 SV=2	8203.2.1
Q5JTH9|RRP12_HUMAN RRP12-like protein OS=Homo sapiens GN=RRP12 PE=1 SV=2	Q5JTH9|RRP12	K.SEAPETPMEEEAELVLTEK.S	72	90						52500	52500	348.36	s(DKO1_90min) r(2)	DKO1	DKO1-b2	DKO1 Sample2	90 min		78.87		2			2.4e-05	0.0016	181.2	181.2	1066.51	1066.5	5.12	0	2131	2130.99	78.85	2	245	3870	40052	78.87	78.6	79.08	ms2_search_2_col_0_byonic_s(dko1_90min) r(2)	D:\Data\20210316_NEB\Glycopeptides - 90min Gradient\byos_tmp\Byologics_90min.OvnEn\ms2_search_2_col_0_byonic_s(dko1_90min) r(2).byrslt	D:/Data/20210316_NEB/Glycopeptides - 90min Gradient/20210317_IO25cm_90min_NEB_Sample2_PepHighCE2_V2_lowmass_400ng_Slot1-12_1_588.d	0	20210317_io25cm_90min_neb_sample2_pephighce2_v2_lowmass_400ng_slot1-12_1_588.40052.40052.2	QTOF_HCD	1.214	Reference	143677	8.88	200000		2	30921	sp|Q5JTH9|RRP12_HUMAN RRP12-like protein OS=Homo sapiens GN=RRP12 PE=1 SV=2	8203.2.2
Q5JTH9|RRP12_HUMAN RRP12-like protein OS=Homo sapiens GN=RRP12 PE=1 SV=2	Q5JTH9|RRP12	K.SEAPETPMEEEAELVLTEK.S	72	90						56700	56700	314.18	s(DKO1_90min) r(3)	DKO1	DKO1-b3	DKO1 Sample3	90 min		78.85		2			0.00056	0.028	178.1	178.1	1066.5	1066.5	0.9	0	2130.99	2130.99	78.87	3	245	3440	42675	78.85	78.38	79.46	ms2_search_3_col_0_byonic_s(dko1_90min) r(3)	D:\Data\20210316_NEB\Glycopeptides - 90min Gradient\byos_tmp\Byologics_90min.OvnEn\ms2_search_3_col_0_byonic_s(dko1_90min) r(3).byrslt	D:/Data/20210316_NEB/Glycopeptides - 90min Gradient/20210317_IO25cm_90min_NEB_Sample3_PepHighCE2_V2_lowmass_400ng_Slot1-13_1_589.d	0	20210317_io25cm_90min_neb_sample3_pephighce2_v2_lowmass_400ng_slot1-13_1_589.42675.42675.2	QTOF_HCD	1.219	Reference	143677	8.88	200000	0.21	3	49267	sp|Q5JTH9|RRP12_HUMAN RRP12-like protein OS=Homo sapiens GN=RRP12 PE=1 SV=2	8203.3.1
Q5JTH9|RRP12_HUMAN RRP12-like protein OS=Homo sapiens GN=RRP12 PE=1 SV=2	Q5JTH9|RRP12	K.SEAPETPMEEEAELVLTEK.S	72	90						56700	56700	364.23	s(DKO1_90min) r(3)	DKO1	DKO1-b3	DKO1 Sample3	90 min		78.85		2			5.9e-06	0.0003	260.5	260.5	1066.5	1066.5	1.2	0	2130.99	2130.99	78.91	3	245	3440	42693	78.85	78.38	79.46	ms2_search_3_col_0_byonic_s(dko1_90min) r(3)	D:\Data\20210316_NEB\Glycopeptides - 90min Gradient\byos_tmp\Byologics_90min.OvnEn\ms2_search_3_col_0_byonic_s(dko1_90min) r(3).byrslt	D:/Data/20210316_NEB/Glycopeptides - 90min Gradient/20210317_IO25cm_90min_NEB_Sample3_PepHighCE2_V2_lowmass_400ng_Slot1-13_1_589.d	0	20210317_io25cm_90min_neb_sample3_pephighce2_v2_lowmass_400ng_slot1-13_1_589.42693.42693.2	QTOF_HCD	1.219	Reference	143677	8.88	200000		3	49276	sp|Q5JTH9|RRP12_HUMAN RRP12-like protein OS=Homo sapiens GN=RRP12 PE=1 SV=2	8203.3.2
Q5JTH9|RRP12_HUMAN RRP12-like protein OS=Homo sapiens GN=RRP12 PE=1 SV=2	Q5JTH9|RRP12	K.SEAPETPMEEEAELVLTEK.S	72	90						87100	87100	332.2	s(HCT116_90min) r(1)	HCT116	HCT116-b1	HCT116 Sample1	90 min		78.66		2			0.00029	0.02	177.5	177.5	1066.5	1066.5	1.53	0	2130.99	2130.99	78.73	4	245	5980	42207	78.66	78.36	79.01	ms2_search_4_col_0_byonic_s(hct116_90min) r(1)	D:\Data\20210316_NEB\Glycopeptides - 90min Gradient\byos_tmp\Byologics_90min.OvnEn\ms2_search_4_col_0_byonic_s(hct116_90min) r(1).byrslt	D:/Data/20210316_NEB/Glycopeptides - 90min Gradient/20210317_IO25cm_90min_NEB_Sample4_PepHighCE2_V2_lowmass_400ng_Slot1-14_1_592.d	0	20210317_io25cm_90min_neb_sample4_pephighce2_v2_lowmass_400ng_slot1-14_1_592.42207.42207.2	QTOF_HCD	1.217	NonReference	143677	8.88	300000	0.23	1	67454	sp|Q5JTH9|RRP12_HUMAN RRP12-like protein OS=Homo sapiens GN=RRP12 PE=1 SV=2	8203.4.1
Q5JTH9|RRP12_HUMAN RRP12-like protein OS=Homo sapiens GN=RRP12 PE=1 SV=2	Q5JTH9|RRP12	K.SEAPETPMEEEAELVLTEK.S	72	90						87100	87100	238.33	s(HCT116_90min) r(1)	HCT116	HCT116-b1	HCT116 Sample1	90 min		78.66		2			0.0065	0.32	63.8	63.8	1066.5	1066.5	-1.17	0	2130.99	2130.99	78.77	4	245	5980	42231	78.66	78.36	79.01	ms2_search_4_col_0_byonic_s(hct116_90min) r(1)	D:\Data\20210316_NEB\Glycopeptides - 90min Gradient\byos_tmp\Byologics_90min.OvnEn\ms2_search_4_col_0_byonic_s(hct116_90min) r(1).byrslt	D:/Data/20210316_NEB/Glycopeptides - 90min Gradient/20210317_IO25cm_90min_NEB_Sample4_PepHighCE2_V2_lowmass_400ng_Slot1-14_1_592.d	0	20210317_io25cm_90min_neb_sample4_pephighce2_v2_lowmass_400ng_slot1-14_1_592.42231.42231.2	QTOF_HCD	1.215	NonReference	143677	8.88	300000		1	67467	sp|Q5JTH9|RRP12_HUMAN RRP12-like protein OS=Homo sapiens GN=RRP12 PE=1 SV=2	8203.4.2
Q5JTH9|RRP12_HUMAN RRP12-like protein OS=Homo sapiens GN=RRP12 PE=1 SV=2	Q5JTH9|RRP12	K.SEAPETPMEEEAELVLTEK.S	72	90						72200	72200	309.54	s(HCT116_90min) r(2)	HCT116	HCT116-b2	HCT116 Sample2	90 min		78.63		2			0.00038	0.03	143.6	143.6	1066.5	1066.5	-1.9	0	2130.98	2130.99	78.71	5	245	5160	43640	78.63	78.34	78.93	ms2_search_5_col_0_byonic_s(hct116_90min) r(2)	D:\Data\20210316_NEB\Glycopeptides - 90min Gradient\byos_tmp\Byologics_90min.OvnEn\ms2_search_5_col_0_byonic_s(hct116_90min) r(2).byrslt	D:/Data/20210316_NEB/Glycopeptides - 90min Gradient/20210317_IO25cm_90min_NEB_Sample5_PepHighCE2_V2_lowmass_400ng_Slot1-15_1_598.d	1	20210317_io25cm_90min_neb_sample5_pephighce2_v2_lowmass_400ng_slot1-15_1_598.43640.43640.2	QTOF_HCD	1.216	NonReference	143677	8.88	200000	0.2	2	86724	sp|Q5JTH9|RRP12_HUMAN RRP12-like protein OS=Homo sapiens GN=RRP12 PE=1 SV=2	8203.5
Q5JTH9|RRP12_HUMAN RRP12-like protein OS=Homo sapiens GN=RRP12 PE=1 SV=2	Q5JTH9|RRP12	K.SEAPETPMEEEAELVLTEK.S	72	90						79900	79900	317.16	s(HCT116_90min) r(3)	HCT116	HCT116-b3	HCT116 Sample3	90 min		78.55		2			0.00024	0.018	124.6	124.6	1066.5	1066.5	-0.8	0	2130.99	2130.99	78.51	6	245	5200	42566	78.55	78	78.8	ms2_search_6_col_0_byonic_s(hct116_90min) r(3)	D:\Data\20210316_NEB\Glycopeptides - 90min Gradient\byos_tmp\Byologics_90min.OvnEn\ms2_search_6_col_0_byonic_s(hct116_90min) r(3).byrslt	D:/Data/20210316_NEB/Glycopeptides - 90min Gradient/20210317_IO25cm_90min_NEB_Sample6_PepHighCE2_V2_lowmass_400ng_Slot1-16_1_599.d	0	20210317_io25cm_90min_neb_sample6_pephighce2_v2_lowmass_400ng_slot1-16_1_599.42566.42566.2	QTOF_HCD	1.215	NonReference	143677	8.88	200000	0.19	3	106229	sp|Q5JTH9|RRP12_HUMAN RRP12-like protein OS=Homo sapiens GN=RRP12 PE=1 SV=2	8203.6.1
Q5JTH9|RRP12_HUMAN RRP12-like protein OS=Homo sapiens GN=RRP12 PE=1 SV=2	Q5JTH9|RRP12	K.SEAPETPMEEEAELVLTEK.S	72	90						79900	79900	298.62	s(HCT116_90min) r(3)	HCT116	HCT116-b3	HCT116 Sample3	90 min		78.55		2			0.00062	0.045	134.9	134.9	1066.5	1066.5	-2.76	0	2130.98	2130.99	78.6	6	245	5200	42613	78.55	78	78.8	ms2_search_6_col_0_byonic_s(hct116_90min) r(3)	D:\Data\20210316_NEB\Glycopeptides - 90min Gradient\byos_tmp\Byologics_90min.OvnEn\ms2_search_6_col_0_byonic_s(hct116_90min) r(3).byrslt	D:/Data/20210316_NEB/Glycopeptides - 90min Gradient/20210317_IO25cm_90min_NEB_Sample6_PepHighCE2_V2_lowmass_400ng_Slot1-16_1_599.d	0	20210317_io25cm_90min_neb_sample6_pephighce2_v2_lowmass_400ng_slot1-16_1_599.42613.42613.2	QTOF_HCD	1.214	NonReference	143677	8.88	200000		3	106249	sp|Q5JTH9|RRP12_HUMAN RRP12-like protein OS=Homo sapiens GN=RRP12 PE=1 SV=2	8203.6.2
Q5JTH9|RRP12_HUMAN RRP12-like protein OS=Homo sapiens GN=RRP12 PE=1 SV=2	Q5JTH9|RRP12	K.SEAPETPMEEEAELVLTEK.S	72	90						79900	79900	199.66	s(HCT116_90min) r(3)	HCT116	HCT116-b3	HCT116 Sample3	90 min		78.55		2			0.031	0.71	46.2	46.2	1066.5	1066.5	2.07	0	2130.99	2130.99	78.64	6	245	5200	42637	78.55	78	78.8	ms2_search_6_col_0_byonic_s(hct116_90min) r(3)	D:\Data\20210316_NEB\Glycopeptides - 90min Gradient\byos_tmp\Byologics_90min.OvnEn\ms2_search_6_col_0_byonic_s(hct116_90min) r(3).byrslt	D:/Data/20210316_NEB/Glycopeptides - 90min Gradient/20210317_IO25cm_90min_NEB_Sample6_PepHighCE2_V2_lowmass_400ng_Slot1-16_1_599.d	0	20210317_io25cm_90min_neb_sample6_pephighce2_v2_lowmass_400ng_slot1-16_1_599.42637.42637.2	QTOF_HCD	1.216	NonReference	143677	8.88	200000		3	106263	sp|Q5JTH9|RRP12_HUMAN RRP12-like protein OS=Homo sapiens GN=RRP12 PE=1 SV=2	8203.6.3
Q5JTV8|TOIP1_HUMAN Torsin-1A-interacting protein 1 OS=Homo sapiens GN=TOR1AIP1 PE=1 SV=2	Q5JTV8|TOIP1	K.SELGnQSPSTSSR.Q	309	321	HexNAc(4)Hex(5)NeuAc(1)	N5(NGlycan/1913.6770)	5	313	N313	58500	58500	159.19	s(HCT116_90min) r(2)	HCT116	HCT116-b2	HCT116 Sample2	90 min	N5(NGlycan/1913.6770)	11.14	N	3	313	5	0.15	0.87	0.2	0.2	1088.44	1088.44	-2.04	0	3262.29	3262.3	11.15	5	1350	2000	3615	11.14	11.02	12.64	ms2_search_5_col_0_byonic_s(hct116_90min) r(2)	D:\Data\20210316_NEB\Glycopeptides - 90min Gradient\byos_tmp\Byologics_90min.OvnEn\ms2_search_5_col_0_byonic_s(hct116_90min) r(2).byrslt	D:/Data/20210316_NEB/Glycopeptides - 90min Gradient/20210317_IO25cm_90min_NEB_Sample5_PepHighCE2_V2_lowmass_400ng_Slot1-15_1_598.d	1	20210317_io25cm_90min_neb_sample5_pephighce2_v2_lowmass_400ng_slot1-15_1_598.3615.3615.3	QTOF_HCD	1.008	NonReference	66245.9	8.35	200000	0.1	2	73054	sp|Q5JTV8|TOIP1_HUMAN Torsin-1A-interacting protein 1 OS=Homo sapiens GN=TOR1AIP1 PE=1 SV=2	8204
Q5JTV8|TOIP1_HUMAN Torsin-1A-interacting protein 1 OS=Homo sapiens GN=TOR1AIP1 PE=1 SV=2	Q5JTV8|TOIP1	R.TRMQnDSILK.S	299	308	HexNAc(6)Hex(4)	N5(NGlycan/1866.6875)	5	303	N303	423000	423000	78.95	s(HCT116_90min) r(1)	HCT116	HCT116-b1	HCT116 Sample1	90 min	N5(NGlycan/1866.6875)	16.48	N	4	303	5	0.41	0.97	10.9	10.9	768.836	768.835	0.74	0	3071.31	3071.31	16.13	4	1350	50100	5382	16.48	15.92	17.57	ms2_search_4_col_0_byonic_s(hct116_90min) r(1)	D:\Data\20210316_NEB\Glycopeptides - 90min Gradient\byos_tmp\Byologics_90min.OvnEn\ms2_search_4_col_0_byonic_s(hct116_90min) r(1).byrslt	D:/Data/20210316_NEB/Glycopeptides - 90min Gradient/20210317_IO25cm_90min_NEB_Sample4_PepHighCE2_V2_lowmass_400ng_Slot1-14_1_592.d	1	20210317_io25cm_90min_neb_sample4_pephighce2_v2_lowmass_400ng_slot1-14_1_592.5382.5382.4	QTOF_HCD	0.894	NonReference	66245.9	8.35	2000000	0.1	1	54807	sp|Q5JTV8|TOIP1_HUMAN Torsin-1A-interacting protein 1 OS=Homo sapiens GN=TOR1AIP1 PE=1 SV=2	8205
Q5JTV8|TOIP1_HUMAN Torsin-1A-interacting protein 1 OS=Homo sapiens GN=TOR1AIP1 PE=1 SV=2	Q5JTV8|TOIP1	K.VNFSEEGETEEDDQDSSHSSVTTVK.A	212	236						129000	129000	426.25	s(HCT116_90min) r(1)	HCT116	HCT116-b1	HCT116 Sample1	90 min		33.89		3			7.5e-06	6.6e-05	248.5	248.5	919.394	919.393	0.97	0	2755.16	2755.16	33.93	4	1350	6950	14799	33.89	32.66	34.65	ms2_search_4_col_0_byonic_s(hct116_90min) r(1)	D:\Data\20210316_NEB\Glycopeptides - 90min Gradient\byos_tmp\Byologics_90min.OvnEn\ms2_search_4_col_0_byonic_s(hct116_90min) r(1).byrslt	D:/Data/20210316_NEB/Glycopeptides - 90min Gradient/20210317_IO25cm_90min_NEB_Sample4_PepHighCE2_V2_lowmass_400ng_Slot1-14_1_592.d	0	20210317_io25cm_90min_neb_sample4_pephighce2_v2_lowmass_400ng_slot1-14_1_592.14799.14799.3	QTOF_HCD	0.976	NonReference	66245.9	8.35	400000	0.09	1	57497	sp|Q5JTV8|TOIP1_HUMAN Torsin-1A-interacting protein 1 OS=Homo sapiens GN=TOR1AIP1 PE=1 SV=2	8206.1.1
Q5JTV8|TOIP1_HUMAN Torsin-1A-interacting protein 1 OS=Homo sapiens GN=TOR1AIP1 PE=1 SV=2	Q5JTV8|TOIP1	K.VNFSEEGETEEDDQDSSHSSVTTVK.A	212	236						129000	129000	406.34	s(HCT116_90min) r(1)	HCT116	HCT116-b1	HCT116 Sample1	90 min		33.89		3			5.4e-06	4.8e-05	257.2	257.2	919.393	919.393	-0.42	0	2755.16	2755.16	33.95	4	1350	6950	14810	33.89	32.66	34.65	ms2_search_4_col_0_byonic_s(hct116_90min) r(1)	D:\Data\20210316_NEB\Glycopeptides - 90min Gradient\byos_tmp\Byologics_90min.OvnEn\ms2_search_4_col_0_byonic_s(hct116_90min) r(1).byrslt	D:/Data/20210316_NEB/Glycopeptides - 90min Gradient/20210317_IO25cm_90min_NEB_Sample4_PepHighCE2_V2_lowmass_400ng_Slot1-14_1_592.d	0	20210317_io25cm_90min_neb_sample4_pephighce2_v2_lowmass_400ng_slot1-14_1_592.14810.14810.3	QTOF_HCD	0.978	NonReference	66245.9	8.35	400000		1	57500	sp|Q5JTV8|TOIP1_HUMAN Torsin-1A-interacting protein 1 OS=Homo sapiens GN=TOR1AIP1 PE=1 SV=2	8206.1.2
Q5JTV8|TOIP1_HUMAN Torsin-1A-interacting protein 1 OS=Homo sapiens GN=TOR1AIP1 PE=1 SV=2	Q5JTV8|TOIP1	K.VNFSEEGETEEDDQDSSHSSVTTVK.A	212	236						120000	120000	166.34	s(HCT116_90min) r(2)	HCT116	HCT116-b2	HCT116 Sample2	90 min		33.8		3			0.096	0.7	60.6	60.6	919.392	919.393	-1.64	0	2755.15	2755.16	33.88	5	1350	5430	15952	33.8	32.94	35.21	ms2_search_5_col_0_byonic_s(hct116_90min) r(2)	D:\Data\20210316_NEB\Glycopeptides - 90min Gradient\byos_tmp\Byologics_90min.OvnEn\ms2_search_5_col_0_byonic_s(hct116_90min) r(2).byrslt	D:/Data/20210316_NEB/Glycopeptides - 90min Gradient/20210317_IO25cm_90min_NEB_Sample5_PepHighCE2_V2_lowmass_400ng_Slot1-15_1_598.d	0	20210317_io25cm_90min_neb_sample5_pephighce2_v2_lowmass_400ng_slot1-15_1_598.15952.15952.3	QTOF_HCD	0.983	NonReference	66245.9	8.35	400000	0.1	2	76312	sp|Q5JTV8|TOIP1_HUMAN Torsin-1A-interacting protein 1 OS=Homo sapiens GN=TOR1AIP1 PE=1 SV=2	8206.2.1
Q5JTV8|TOIP1_HUMAN Torsin-1A-interacting protein 1 OS=Homo sapiens GN=TOR1AIP1 PE=1 SV=2	Q5JTV8|TOIP1	K.VNFSEEGETEEDDQDSSHSSVTTVK.A	212	236						120000	120000	525.51	s(HCT116_90min) r(2)	HCT116	HCT116-b2	HCT116 Sample2	90 min		33.8		3			1.4e-07	1.3e-06	387.8	387.8	919.391	919.393	-2.31	0	2755.15	2755.16	33.8	5	1350	5430	15907	33.8	32.94	35.21	ms2_search_5_col_0_byonic_s(hct116_90min) r(2)	D:\Data\20210316_NEB\Glycopeptides - 90min Gradient\byos_tmp\Byologics_90min.OvnEn\ms2_search_5_col_0_byonic_s(hct116_90min) r(2).byrslt	D:/Data/20210316_NEB/Glycopeptides - 90min Gradient/20210317_IO25cm_90min_NEB_Sample5_PepHighCE2_V2_lowmass_400ng_Slot1-15_1_598.d	0	20210317_io25cm_90min_neb_sample5_pephighce2_v2_lowmass_400ng_slot1-15_1_598.15907.15907.3	QTOF_HCD	0.973	NonReference	66245.9	8.35	400000		2	76304	sp|Q5JTV8|TOIP1_HUMAN Torsin-1A-interacting protein 1 OS=Homo sapiens GN=TOR1AIP1 PE=1 SV=2	8206.2.2
Q5JTV8|TOIP1_HUMAN Torsin-1A-interacting protein 1 OS=Homo sapiens GN=TOR1AIP1 PE=1 SV=2	Q5JTV8|TOIP1	K.VNFSEEGETEEDDQDSSHSSVTTVK.A	212	236						120000	120000	442.3	s(HCT116_90min) r(2)	HCT116	HCT116-b2	HCT116 Sample2	90 min		33.8		3			3.6e-05	0.00032	299.7	299.7	919.393	919.393	-0.18	0	2755.16	2755.16	33.82	5	1350	5430	15919	33.8	32.94	35.21	ms2_search_5_col_0_byonic_s(hct116_90min) r(2)	D:\Data\20210316_NEB\Glycopeptides - 90min Gradient\byos_tmp\Byologics_90min.OvnEn\ms2_search_5_col_0_byonic_s(hct116_90min) r(2).byrslt	D:/Data/20210316_NEB/Glycopeptides - 90min Gradient/20210317_IO25cm_90min_NEB_Sample5_PepHighCE2_V2_lowmass_400ng_Slot1-15_1_598.d	0	20210317_io25cm_90min_neb_sample5_pephighce2_v2_lowmass_400ng_slot1-15_1_598.15919.15919.3	QTOF_HCD	0.981	NonReference	66245.9	8.35	400000		2	76305	sp|Q5JTV8|TOIP1_HUMAN Torsin-1A-interacting protein 1 OS=Homo sapiens GN=TOR1AIP1 PE=1 SV=2	8206.2.3
Q5JTV8|TOIP1_HUMAN Torsin-1A-interacting protein 1 OS=Homo sapiens GN=TOR1AIP1 PE=1 SV=2	Q5JTV8|TOIP1	K.VNFSEEGETEEDDQDSSHSSVTTVK.A	212	236						120000	120000	348.82	s(HCT116_90min) r(2)	HCT116	HCT116-b2	HCT116 Sample2	90 min		33.8		3			0.0015	0.013	191.1	191.1	919.392	919.393	-1.26	0	2755.15	2755.16	33.84	5	1350	5430	15931	33.8	32.94	35.21	ms2_search_5_col_0_byonic_s(hct116_90min) r(2)	D:\Data\20210316_NEB\Glycopeptides - 90min Gradient\byos_tmp\Byologics_90min.OvnEn\ms2_search_5_col_0_byonic_s(hct116_90min) r(2).byrslt	D:/Data/20210316_NEB/Glycopeptides - 90min Gradient/20210317_IO25cm_90min_NEB_Sample5_PepHighCE2_V2_lowmass_400ng_Slot1-15_1_598.d	0	20210317_io25cm_90min_neb_sample5_pephighce2_v2_lowmass_400ng_slot1-15_1_598.15931.15931.3	QTOF_HCD	0.978	NonReference	66245.9	8.35	400000		2	76307	sp|Q5JTV8|TOIP1_HUMAN Torsin-1A-interacting protein 1 OS=Homo sapiens GN=TOR1AIP1 PE=1 SV=2	8206.2.4
Q5JTV8|TOIP1_HUMAN Torsin-1A-interacting protein 1 OS=Homo sapiens GN=TOR1AIP1 PE=1 SV=2	Q5JTV8|TOIP1	K.VNFSEEGETEEDDQDSSHSSVTTVK.A	212	236						139000	139000	551.08	s(HCT116_90min) r(3)	HCT116	HCT116-b3	HCT116 Sample3	90 min		33.78		3			2.9e-08	2.6e-07	417.3	417.3	919.393	919.393	-0.57	0	2755.16	2755.16	33.77	6	1350	7050	15226	33.78	32.29	35.11	ms2_search_6_col_0_byonic_s(hct116_90min) r(3)	D:\Data\20210316_NEB\Glycopeptides - 90min Gradient\byos_tmp\Byologics_90min.OvnEn\ms2_search_6_col_0_byonic_s(hct116_90min) r(3).byrslt	D:/Data/20210316_NEB/Glycopeptides - 90min Gradient/20210317_IO25cm_90min_NEB_Sample6_PepHighCE2_V2_lowmass_400ng_Slot1-16_1_599.d	0	20210317_io25cm_90min_neb_sample6_pephighce2_v2_lowmass_400ng_slot1-16_1_599.15226.15226.3	QTOF_HCD	0.98	NonReference	66245.9	8.35	500000	0.08	3	95999	sp|Q5JTV8|TOIP1_HUMAN Torsin-1A-interacting protein 1 OS=Homo sapiens GN=TOR1AIP1 PE=1 SV=2	8206.3.1
Q5JTV8|TOIP1_HUMAN Torsin-1A-interacting protein 1 OS=Homo sapiens GN=TOR1AIP1 PE=1 SV=2	Q5JTV8|TOIP1	K.VNFSEEGETEEDDQDSSHSSVTTVK.A	212	236						139000	139000	503.64	s(HCT116_90min) r(3)	HCT116	HCT116-b3	HCT116 Sample3	90 min		33.78		3			1.8e-06	1.6e-05	372.7	372.7	919.393	919.393	-0.28	0	2755.16	2755.16	33.79	6	1350	7050	15237	33.78	32.29	35.11	ms2_search_6_col_0_byonic_s(hct116_90min) r(3)	D:\Data\20210316_NEB\Glycopeptides - 90min Gradient\byos_tmp\Byologics_90min.OvnEn\ms2_search_6_col_0_byonic_s(hct116_90min) r(3).byrslt	D:/Data/20210316_NEB/Glycopeptides - 90min Gradient/20210317_IO25cm_90min_NEB_Sample6_PepHighCE2_V2_lowmass_400ng_Slot1-16_1_599.d	0	20210317_io25cm_90min_neb_sample6_pephighce2_v2_lowmass_400ng_slot1-16_1_599.15237.15237.3	QTOF_HCD	0.977	NonReference	66245.9	8.35	500000		3	96004	sp|Q5JTV8|TOIP1_HUMAN Torsin-1A-interacting protein 1 OS=Homo sapiens GN=TOR1AIP1 PE=1 SV=2	8206.3.2
Q5JTV8|TOIP1_HUMAN Torsin-1A-interacting protein 1 OS=Homo sapiens GN=TOR1AIP1 PE=1 SV=2	Q5JTV8|TOIP1	K.VNFSEEGETEEDDQDSSHSSVTTVK.A	212	236						139000	139000	311.73	s(HCT116_90min) r(3)	HCT116	HCT116-b3	HCT116 Sample3	90 min		33.78		3			0.0019	0.016	209.4	209.4	919.391	919.393	-2	0	2755.15	2755.16	33.81	6	1350	7050	15249	33.78	32.29	35.11	ms2_search_6_col_0_byonic_s(hct116_90min) r(3)	D:\Data\20210316_NEB\Glycopeptides - 90min Gradient\byos_tmp\Byologics_90min.OvnEn\ms2_search_6_col_0_byonic_s(hct116_90min) r(3).byrslt	D:/Data/20210316_NEB/Glycopeptides - 90min Gradient/20210317_IO25cm_90min_NEB_Sample6_PepHighCE2_V2_lowmass_400ng_Slot1-16_1_599.d	0	20210317_io25cm_90min_neb_sample6_pephighce2_v2_lowmass_400ng_slot1-16_1_599.15249.15249.3	QTOF_HCD	0.982	NonReference	66245.9	8.35	500000		3	96008	sp|Q5JTV8|TOIP1_HUMAN Torsin-1A-interacting protein 1 OS=Homo sapiens GN=TOR1AIP1 PE=1 SV=2	8206.3.3
Q5JU69|TOR2A_HUMAN Torsin-2A OS=Homo sapiens GN=TOR2A PE=2 SV=1	Q5JU69|TOR2A	K.SWVQGnLTACGR.S	144	155	HexNAc(2)Hex(9)	N6(NGlycan/1864.6342)	6	149	N149	37800	37800	448.69	s(HCT116_90min) r(1)	HCT116	HCT116-b1	HCT116 Sample1	90 min	N6(NGlycan/1864.6342)	33.77	N	2	149	6	4.3e-07	3.8e-06	199.8	199.8	1607.14	1607.14	-1.71	0	3212.26	3212.27	33.79	4	1321	5230	14710	33.77	33.68	34.3	ms2_search_4_col_0_byonic_s(hct116_90min) r(1)	D:\Data\20210316_NEB\Glycopeptides - 90min Gradient\byos_tmp\Byologics_90min.OvnEn\ms2_search_4_col_0_byonic_s(hct116_90min) r(1).byrslt	D:/Data/20210316_NEB/Glycopeptides - 90min Gradient/20210317_IO25cm_90min_NEB_Sample4_PepHighCE2_V2_lowmass_400ng_Slot1-14_1_592.d	0	20210317_io25cm_90min_neb_sample4_pephighce2_v2_lowmass_400ng_slot1-14_1_592.14710.14710.2	QTOF_HCD	1.419	NonReference	35706	7.88	100000	0.1	1	57481	sp|Q5JU69|TOR2A_HUMAN Torsin-2A OS=Homo sapiens GN=TOR2A PE=2 SV=1	8207.1.1
Q5JU69|TOR2A_HUMAN Torsin-2A OS=Homo sapiens GN=TOR2A PE=2 SV=1	Q5JU69|TOR2A	K.SWVQGnLTACGR.S	144	155	HexNAc(2)Hex(9)	N6(NGlycan/1864.6342)	6	149	N149	37800	37800	488.95	s(HCT116_90min) r(1)	HCT116	HCT116-b1	HCT116 Sample1	90 min	N6(NGlycan/1864.6342)	33.77	N	2	149	6	3e-07	2.7e-06	255.3	255.3	1607.14	1607.14	0.58	0	3212.27	3212.27	33.77	4	1321	5230	14698	33.77	33.68	34.3	ms2_search_4_col_0_byonic_s(hct116_90min) r(1)	D:\Data\20210316_NEB\Glycopeptides - 90min Gradient\byos_tmp\Byologics_90min.OvnEn\ms2_search_4_col_0_byonic_s(hct116_90min) r(1).byrslt	D:/Data/20210316_NEB/Glycopeptides - 90min Gradient/20210317_IO25cm_90min_NEB_Sample4_PepHighCE2_V2_lowmass_400ng_Slot1-14_1_592.d	0	20210317_io25cm_90min_neb_sample4_pephighce2_v2_lowmass_400ng_slot1-14_1_592.14698.14698.2	QTOF_HCD	1.419	NonReference	35706	7.88	100000		1	57478	sp|Q5JU69|TOR2A_HUMAN Torsin-2A OS=Homo sapiens GN=TOR2A PE=2 SV=1	8207.1.2
Q5JU69|TOR2A_HUMAN Torsin-2A OS=Homo sapiens GN=TOR2A PE=2 SV=1	Q5JU69|TOR2A	K.SWVQGnLTACGR.S	144	155	HexNAc(2)Hex(9)	N6(NGlycan/1864.6342)	6	149	N149	44300	44300	267.74	s(HCT116_90min) r(2)	HCT116	HCT116-b2	HCT116 Sample2	90 min	N6(NGlycan/1864.6342)	33.67	N	2	149	6	0.0016	0.0053	98.7	98.7	1607.14	1607.14	-1.61	0	3212.26	3212.27	33.72	5	1321	6550	15857	33.67	33.57	33.94	ms2_search_5_col_0_byonic_s(hct116_90min) r(2)	D:\Data\20210316_NEB\Glycopeptides - 90min Gradient\byos_tmp\Byologics_90min.OvnEn\ms2_search_5_col_0_byonic_s(hct116_90min) r(2).byrslt	D:/Data/20210316_NEB/Glycopeptides - 90min Gradient/20210317_IO25cm_90min_NEB_Sample5_PepHighCE2_V2_lowmass_400ng_Slot1-15_1_598.d	0	20210317_io25cm_90min_neb_sample5_pephighce2_v2_lowmass_400ng_slot1-15_1_598.15857.15857.2	QTOF_HCD	1.422	NonReference	35706	7.88	200000	0.1	2	76290	sp|Q5JU69|TOR2A_HUMAN Torsin-2A OS=Homo sapiens GN=TOR2A PE=2 SV=1	8207.2.1
Q5JU69|TOR2A_HUMAN Torsin-2A OS=Homo sapiens GN=TOR2A PE=2 SV=1	Q5JU69|TOR2A	K.SWVQGnLTACGR.S	144	155	HexNAc(2)Hex(9)	N6(NGlycan/1864.6342)	6	149	N149	44300	44300	302.77	s(HCT116_90min) r(2)	HCT116	HCT116-b2	HCT116 Sample2	90 min	N6(NGlycan/1864.6342)	33.67	N	2	149	6	0.0004	0.0013	169.1	169.1	1607.14	1607.14	-1.56	0	3212.26	3212.27	33.68	5	1321	6550	15832	33.67	33.57	33.94	ms2_search_5_col_0_byonic_s(hct116_90min) r(2)	D:\Data\20210316_NEB\Glycopeptides - 90min Gradient\byos_tmp\Byologics_90min.OvnEn\ms2_search_5_col_0_byonic_s(hct116_90min) r(2).byrslt	D:/Data/20210316_NEB/Glycopeptides - 90min Gradient/20210317_IO25cm_90min_NEB_Sample5_PepHighCE2_V2_lowmass_400ng_Slot1-15_1_598.d	0	20210317_io25cm_90min_neb_sample5_pephighce2_v2_lowmass_400ng_slot1-15_1_598.15832.15832.2	QTOF_HCD	1.419	NonReference	35706	7.88	200000		2	76286	sp|Q5JU69|TOR2A_HUMAN Torsin-2A OS=Homo sapiens GN=TOR2A PE=2 SV=1	8207.2.2
Q5JU69|TOR2A_HUMAN Torsin-2A OS=Homo sapiens GN=TOR2A PE=2 SV=1	Q5JU69|TOR2A	K.SWVQGnLTACGR.S	144	155	HexNAc(2)Hex(9)	N6(NGlycan/1864.6342)	6	149	N149	47900	47900	384.76	s(HCT116_90min) r(3)	HCT116	HCT116-b3	HCT116 Sample3	90 min	N6(NGlycan/1864.6342)	33.64	N	2	149	6	1.8e-06	1.6e-05	195.9	195.9	1607.14	1607.14	-2.28	0	3212.26	3212.27	33.64	6	1321	5420	15138	33.64	33.17	34.13	ms2_search_6_col_0_byonic_s(hct116_90min) r(3)	D:\Data\20210316_NEB\Glycopeptides - 90min Gradient\byos_tmp\Byologics_90min.OvnEn\ms2_search_6_col_0_byonic_s(hct116_90min) r(3).byrslt	D:/Data/20210316_NEB/Glycopeptides - 90min Gradient/20210317_IO25cm_90min_NEB_Sample6_PepHighCE2_V2_lowmass_400ng_Slot1-16_1_599.d	0	20210317_io25cm_90min_neb_sample6_pephighce2_v2_lowmass_400ng_slot1-16_1_599.15138.15138.2	QTOF_HCD	1.423	NonReference	35706	7.88	200000	0.11	3	95984	sp|Q5JU69|TOR2A_HUMAN Torsin-2A OS=Homo sapiens GN=TOR2A PE=2 SV=1	8207.3.1
Q5JU69|TOR2A_HUMAN Torsin-2A OS=Homo sapiens GN=TOR2A PE=2 SV=1	Q5JU69|TOR2A	K.SWVQGnLTACGR.S	144	155	HexNAc(2)Hex(9)	N6(NGlycan/1864.6342)	6	149	N149	47900	47900	29.99	s(HCT116_90min) r(3)	HCT116	HCT116-b3	HCT116 Sample3	90 min	N6(NGlycan/1864.6342)	33.64	N	2	149	6	0.24	0.94	30	30	1607.14	1607.14	-3.25	0	3212.26	3212.27	33.59	6	1321	5420	15113	33.64	33.17	34.13	ms2_search_6_col_0_byonic_s(hct116_90min) r(3)	D:\Data\20210316_NEB\Glycopeptides - 90min Gradient\byos_tmp\Byologics_90min.OvnEn\ms2_search_6_col_0_byonic_s(hct116_90min) r(3).byrslt	D:/Data/20210316_NEB/Glycopeptides - 90min Gradient/20210317_IO25cm_90min_NEB_Sample6_PepHighCE2_V2_lowmass_400ng_Slot1-16_1_599.d	0	20210317_io25cm_90min_neb_sample6_pephighce2_v2_lowmass_400ng_slot1-16_1_599.15113.15113.2	QTOF_HCD	1.425	NonReference	35706	7.88	200000		3	95979	sp|Q5JU69|TOR2A_HUMAN Torsin-2A OS=Homo sapiens GN=TOR2A PE=2 SV=1	8207.3.2
Q5JU69|TOR2A_HUMAN Torsin-2A OS=Homo sapiens GN=TOR2A PE=2 SV=1	Q5JU69|TOR2A	K.SWVQGnLTACGR.S	144	155	HexNAc(2)Hex(9)	N6(NGlycan/1864.6342)	6	149	N149	47900	47900	30.44	s(HCT116_90min) r(3)	HCT116	HCT116-b3	HCT116 Sample3	90 min	N6(NGlycan/1864.6342)	33.64	N	2	149	6	0.12	0.79	30.4	30.4	1607.14	1607.14	-2.43	0	3212.26	3212.27	33.68	6	1321	5420	15162	33.64	33.17	34.13	ms2_search_6_col_0_byonic_s(hct116_90min) r(3)	D:\Data\20210316_NEB\Glycopeptides - 90min Gradient\byos_tmp\Byologics_90min.OvnEn\ms2_search_6_col_0_byonic_s(hct116_90min) r(3).byrslt	D:/Data/20210316_NEB/Glycopeptides - 90min Gradient/20210317_IO25cm_90min_NEB_Sample6_PepHighCE2_V2_lowmass_400ng_Slot1-16_1_599.d	0	20210317_io25cm_90min_neb_sample6_pephighce2_v2_lowmass_400ng_slot1-16_1_599.15162.15162.2	QTOF_HCD	1.426	NonReference	35706	7.88	200000		3	95989	sp|Q5JU69|TOR2A_HUMAN Torsin-2A OS=Homo sapiens GN=TOR2A PE=2 SV=1	8207.3.3
Q5JU69|TOR2A_HUMAN Torsin-2A OS=Homo sapiens GN=TOR2A PE=2 SV=1	Q5JU69|TOR2A	K.SWVQGnLTACGRSLFLFDEMDK.M	144	165	HexNAc(6)Hex(5)Fuc(3)	N6(NGlycan/2466.9141)	6	149	N149	892000	892000	108.96	s(HCT116_90min) r(3)	HCT116	HCT116-b3	HCT116 Sample3	90 min	N6(NGlycan/2466.9141)	34.01	N	6	149	6	1	1	5.6	5.6	841.01	841.027	-20.04	-1	5040.02	5040.12	34.26	6	1321	85300	15545	34.01	33.82	34.72	ms2_search_6_col_0_byonic_s(hct116_90min) r(3)	D:\Data\20210316_NEB\Glycopeptides - 90min Gradient\byos_tmp\Byologics_90min.OvnEn\ms2_search_6_col_0_byonic_s(hct116_90min) r(3).byrslt	D:/Data/20210316_NEB/Glycopeptides - 90min Gradient/20210317_IO25cm_90min_NEB_Sample6_PepHighCE2_V2_lowmass_400ng_Slot1-16_1_599.d	1	20210317_io25cm_90min_neb_sample6_pephighce2_v2_lowmass_400ng_slot1-16_1_599.15545.15545.6	QTOF_HCD	0.927	NonReference	35706	7.88	4000000	0.14	3	96076	sp|Q5JU69|TOR2A_HUMAN Torsin-2A OS=Homo sapiens GN=TOR2A PE=2 SV=1	8208
Q5JVS0|HABP4_HUMAN Intracellular hyaluronan-binding protein 4 OS=Homo sapiens GN=HABP4 PE=1 SV=1	Q5JVS0|HABP4	K.DTSDVEPTAPMEEPTVVEESQGTPEEESPAKVPELEVEEETQVQEMTLDEWK.N	246	297						42800	42800	956.64	s(HCT116_90min) r(1)	HCT116	HCT116-b1	HCT116 Sample1	90 min		94.22		4			4e-16	3.4e-15	701.4	701.4	1465.17	1465.16	5.43	0	5856.66	5856.63	94.23	4	1209	5440	50563	94.22	94.16	95.25	ms2_search_4_col_0_byonic_s(hct116_90min) r(1)	D:\Data\20210316_NEB\Glycopeptides - 90min Gradient\byos_tmp\Byologics_90min.OvnEn\ms2_search_4_col_0_byonic_s(hct116_90min) r(1).byrslt	D:/Data/20210316_NEB/Glycopeptides - 90min Gradient/20210317_IO25cm_90min_NEB_Sample4_PepHighCE2_V2_lowmass_400ng_Slot1-14_1_592.d	1	20210317_io25cm_90min_neb_sample4_pephighce2_v2_lowmass_400ng_slot1-14_1_592.50563.50563.4	QTOF_HCD	1.151	NonReference	45783.1	7.34	200000	0.07	1	70656	sp|Q5JVS0|HABP4_HUMAN Intracellular hyaluronan-binding protein 4 OS=Homo sapiens GN=HABP4 PE=1 SV=1	8209.1
Q5JVS0|HABP4_HUMAN Intracellular hyaluronan-binding protein 4 OS=Homo sapiens GN=HABP4 PE=1 SV=1	Q5JVS0|HABP4	K.DTSDVEPTAPMEEPTVVEESQGTPEEESPAKVPELEVEEETQVQEMTLDEWK.N	246	297						34400	34400	1097.32	s(HCT116_90min) r(3)	HCT116	HCT116-b3	HCT116 Sample3	90 min		94.15		4			0	0	882.8	882.8	1465.17	1465.16	5.13	0	5856.66	5856.63	94.15	6	1209	4060	50338	94.15	93.04	94.52	ms2_search_6_col_0_byonic_s(hct116_90min) r(3)	D:\Data\20210316_NEB\Glycopeptides - 90min Gradient\byos_tmp\Byologics_90min.OvnEn\ms2_search_6_col_0_byonic_s(hct116_90min) r(3).byrslt	D:/Data/20210316_NEB/Glycopeptides - 90min Gradient/20210317_IO25cm_90min_NEB_Sample6_PepHighCE2_V2_lowmass_400ng_Slot1-16_1_599.d	1	20210317_io25cm_90min_neb_sample6_pephighce2_v2_lowmass_400ng_slot1-16_1_599.50338.50338.4	QTOF_HCD	1.142	NonReference	45783.1	7.34	200000	0.07	3	109255	sp|Q5JVS0|HABP4_HUMAN Intracellular hyaluronan-binding protein 4 OS=Homo sapiens GN=HABP4 PE=1 SV=1	8209.2
Q5JVS0|HABP4_HUMAN Intracellular hyaluronan-binding protein 4 OS=Homo sapiens GN=HABP4 PE=1 SV=1	Q5JVS0|HABP4	R.GEQQGwnDSR.G	125	134	HexNAc(2)Hex(7)Fuc(1)	N7(NGlycan/1686.5864)	7	131	N131	56900	56900	139.25	s(HCT116_90min) r(1)	HCT116	HCT116-b1	HCT116 Sample1	90 min	W6(Oxidation/15.9949); N7(NGlycan/1686.5864)	12.36	W,N	2	130131	6,7	0.11	0.73	29.3	29.3	1440.05	1440.05	3.57	0	2878.09	2878.08	12.51	4	1209	1330	3918	12.36	11.83	13.48	ms2_search_4_col_0_byonic_s(hct116_90min) r(1)	D:\Data\20210316_NEB\Glycopeptides - 90min Gradient\byos_tmp\Byologics_90min.OvnEn\ms2_search_4_col_0_byonic_s(hct116_90min) r(1).byrslt	D:/Data/20210316_NEB/Glycopeptides - 90min Gradient/20210317_IO25cm_90min_NEB_Sample4_PepHighCE2_V2_lowmass_400ng_Slot1-14_1_592.d	1	20210317_io25cm_90min_neb_sample4_pephighce2_v2_lowmass_400ng_slot1-14_1_592.3918.3918.2	QTOF_HCD	1.306	NonReference	45783.1	7.34	200000	0.31	1	54438	sp|Q5JVS0|HABP4_HUMAN Intracellular hyaluronan-binding protein 4 OS=Homo sapiens GN=HABP4 PE=1 SV=1	8210
Q5JVS0|HABP4_HUMAN Intracellular hyaluronan-binding protein 4 OS=Homo sapiens GN=HABP4 PE=1 SV=1	Q5JVS0|HABP4	R.RGEQQGWnDSR.G	124	134	HexNAc(2)Hex(6)	N8(NGlycan/1378.4757)	8	131	N131	181000	181000	94.86	s(HCT116_90min) r(1)	HCT116	HCT116-b1	HCT116 Sample1	90 min	N8(NGlycan/1378.4757)	11.66	N	2	131	8	0.45	0.98	10.1	10.1	1356.03	1356.04	-6.91	0	2710.05	2710.07	11.44	4	1209	11700	3439	11.66	10.97	11.93	ms2_search_4_col_0_byonic_s(hct116_90min) r(1)	D:\Data\20210316_NEB\Glycopeptides - 90min Gradient\byos_tmp\Byologics_90min.OvnEn\ms2_search_4_col_0_byonic_s(hct116_90min) r(1).byrslt	D:/Data/20210316_NEB/Glycopeptides - 90min Gradient/20210317_IO25cm_90min_NEB_Sample4_PepHighCE2_V2_lowmass_400ng_Slot1-14_1_592.d	1	20210317_io25cm_90min_neb_sample4_pephighce2_v2_lowmass_400ng_slot1-14_1_592.3439.3439.2	QTOF_HCD	1.271	NonReference	45783.1	7.34	600000	0.08	1	54338	sp|Q5JVS0|HABP4_HUMAN Intracellular hyaluronan-binding protein 4 OS=Homo sapiens GN=HABP4 PE=1 SV=1	8211
Q5MIZ7-3|P4R3B_HUMAN Isoform 3 of Serine/threonine-protein phosphatase 4 regulatory subunit 3B OS=Homo sapiens GN=SMEK2	Q5MIZ7-3|P4R3B	K.GSLVGLVDYPDDEEEDEEEESSPR.K	734	757						95300	95300	307.26	s(HCT116_90min) r(3)	HCT116	HCT116-b3	HCT116 Sample3	90 min		66.28		2			1.6e-05	0.00015	225.2	225.2	1348.07	1348.07	-2.48	0	2694.12	2694.13	66.3	6	1440	5160	35091	66.28	65.64	66.68	ms2_search_6_col_0_byonic_s(hct116_90min) r(3)	D:\Data\20210316_NEB\Glycopeptides - 90min Gradient\byos_tmp\Byologics_90min.OvnEn\ms2_search_6_col_0_byonic_s(hct116_90min) r(3).byrslt	D:/Data/20210316_NEB/Glycopeptides - 90min Gradient/20210317_IO25cm_90min_NEB_Sample6_PepHighCE2_V2_lowmass_400ng_Slot1-16_1_599.d	1	20210317_io25cm_90min_neb_sample6_pephighce2_v2_lowmass_400ng_slot1-16_1_599.35091.35091.2	QTOF_HCD	1.313	NonReference	87365.9	4.51	300000	0.13	3	103455	sp|Q5MIZ7-3|P4R3B_HUMAN Isoform 3 of Serine/threonine-protein phosphatase 4 regulatory subunit 3B OS=Homo sapiens GN=SMEK2	8212
Q5MIZ7-3|P4R3B_HUMAN Isoform 3 of Serine/threonine-protein phosphatase 4 regulatory subunit 3B OS=Homo sapiens GN=SMEK2	Q5MIZ7-3|P4R3B	K.nNTICPGALR.F	498	507	HexNAc(5)Hex(6)NeuAc(1)	N1(NGlycan/2278.8092)	1	498	N498	85600	85600	174.66	s(HCT116_90min) r(3)	HCT116	HCT116-b3	HCT116 Sample3	90 min	N1(NGlycan/2278.8092)	67.38	N	3	498	1	0.23	0.93	5	5	1132.13	1132.13	2.16	0	3393.37	3393.36	67.38	6	1440	5160	35772	67.38	67.05	67.81	ms2_search_6_col_0_byonic_s(hct116_90min) r(3)	D:\Data\20210316_NEB\Glycopeptides - 90min Gradient\byos_tmp\Byologics_90min.OvnEn\ms2_search_6_col_0_byonic_s(hct116_90min) r(3).byrslt	D:/Data/20210316_NEB/Glycopeptides - 90min Gradient/20210317_IO25cm_90min_NEB_Sample6_PepHighCE2_V2_lowmass_400ng_Slot1-16_1_599.d	1	20210317_io25cm_90min_neb_sample6_pephighce2_v2_lowmass_400ng_slot1-16_1_599.35772.35772.3	QTOF_HCD	1.058	NonReference	87365.9	4.51	300000	0.14	3	103731	sp|Q5MIZ7-3|P4R3B_HUMAN Isoform 3 of Serine/threonine-protein phosphatase 4 regulatory subunit 3B OS=Homo sapiens GN=SMEK2	8213
Q5MIZ7-3|P4R3B_HUMAN Isoform 3 of Serine/threonine-protein phosphatase 4 regulatory subunit 3B OS=Homo sapiens GN=SMEK2	Q5MIZ7-3|P4R3B	K.nNTICPGALR.F	498	507	HexNAc(5)Hex(6)Fuc(2)NeuAc(2)	N1(NGlycan/2862.0205)	1	498	N498	29800	29800	89.22	s(HCT116_90min) r(3)	HCT116	HCT116-b3	HCT116 Sample3	90 min	N1(NGlycan/2862.0205)	36.08	N	3	498	1	0.66	0.99	17.9	17.9	1326.54	1326.53	5.94	0	3976.6	3976.58	36.14	6	1440	3780	16639	36.08	35.5	36.22	ms2_search_6_col_0_byonic_s(hct116_90min) r(3)	D:\Data\20210316_NEB\Glycopeptides - 90min Gradient\byos_tmp\Byologics_90min.OvnEn\ms2_search_6_col_0_byonic_s(hct116_90min) r(3).byrslt	D:/Data/20210316_NEB/Glycopeptides - 90min Gradient/20210317_IO25cm_90min_NEB_Sample6_PepHighCE2_V2_lowmass_400ng_Slot1-16_1_599.d	1	20210317_io25cm_90min_neb_sample6_pephighce2_v2_lowmass_400ng_slot1-16_1_599.16639.16639.3	QTOF_HCD	1.128	NonReference	87365.9	4.51	100000	0.12	3	96492	sp|Q5MIZ7-3|P4R3B_HUMAN Isoform 3 of Serine/threonine-protein phosphatase 4 regulatory subunit 3B OS=Homo sapiens GN=SMEK2	8214
Q5NDL2|EOGT_HUMAN EGF domain-specific O-linked N-acetylglucosamine transferase OS=Homo sapiens GN=EOGT PE=1 SV=1	Q5NDL2|EOGT	R.LnITQEGPK.D	353	361	HexNAc(2)Hex(5)	N2(NGlycan/1216.4229)	2	354	N354	26300	26300	375.19	s(DKO1_90min) r(3)	DKO1	DKO1-b3	DKO1 Sample3	90 min	N2(NGlycan/1216.4229)	22.69	N	2	354	2	0.00047	0.00077	177.9	177.9	1108.48	1108.49	-3.69	0	2214.95	2214.96	22.68	3	1012	3410	9139	22.69	22.08	22.78	ms2_search_3_col_0_byonic_s(dko1_90min) r(3)	D:\Data\20210316_NEB\Glycopeptides - 90min Gradient\byos_tmp\Byologics_90min.OvnEn\ms2_search_3_col_0_byonic_s(dko1_90min) r(3).byrslt	D:/Data/20210316_NEB/Glycopeptides - 90min Gradient/20210317_IO25cm_90min_NEB_Sample3_PepHighCE2_V2_lowmass_400ng_Slot1-13_1_589.d	1	20210317_io25cm_90min_neb_sample3_pephighce2_v2_lowmass_400ng_slot1-13_1_589.9139.9139.2	QTOF_HCD	1.167	Reference	61996.2	6.59	80000	0.12	3	37230	sp|Q5NDL2|EOGT_HUMAN EGF domain-specific O-linked N-acetylglucosamine transferase OS=Homo sapiens GN=EOGT PE=1 SV=1	8215.1
Q5NDL2|EOGT_HUMAN EGF domain-specific O-linked N-acetylglucosamine transferase OS=Homo sapiens GN=EOGT PE=1 SV=1	Q5NDL2|EOGT	R.LnITQEGPK.D	353	361	HexNAc(2)Hex(5)	N2(NGlycan/1216.4229)	2	354	N354	53400	53400	323.46	s(HCT116_90min) r(1)	HCT116	HCT116-b1	HCT116 Sample1	90 min	N2(NGlycan/1216.4229)	22.48	N	2	354	2	2.8e-05	0.00025	167	167	1108.49	1108.49	-1.64	0	2214.96	2214.96	22.54	4	1012	5830	8454	22.48	21.72	22.62	ms2_search_4_col_0_byonic_s(hct116_90min) r(1)	D:\Data\20210316_NEB\Glycopeptides - 90min Gradient\byos_tmp\Byologics_90min.OvnEn\ms2_search_4_col_0_byonic_s(hct116_90min) r(1).byrslt	D:/Data/20210316_NEB/Glycopeptides - 90min Gradient/20210317_IO25cm_90min_NEB_Sample4_PepHighCE2_V2_lowmass_400ng_Slot1-14_1_592.d	0	20210317_io25cm_90min_neb_sample4_pephighce2_v2_lowmass_400ng_slot1-14_1_592.8454.8454.2	QTOF_HCD	1.162	NonReference	61996.2	6.59	200000	0.12	1	55550	sp|Q5NDL2|EOGT_HUMAN EGF domain-specific O-linked N-acetylglucosamine transferase OS=Homo sapiens GN=EOGT PE=1 SV=1	8215.2.1
Q5NDL2|EOGT_HUMAN EGF domain-specific O-linked N-acetylglucosamine transferase OS=Homo sapiens GN=EOGT PE=1 SV=1	Q5NDL2|EOGT	R.LnITQEGPK.D	353	361	HexNAc(2)Hex(5)	N2(NGlycan/1216.4229)	2	354	N354	53400	53400	515.8	s(HCT116_90min) r(1)	HCT116	HCT116-b1	HCT116 Sample1	90 min	N2(NGlycan/1216.4229)	22.48	N	2	354	2	8e-07	7.1e-06	260.1	260.1	1108.48	1108.49	-3.99	0	2214.95	2214.96	22.5	4	1012	5830	8433	22.48	21.72	22.62	ms2_search_4_col_0_byonic_s(hct116_90min) r(1)	D:\Data\20210316_NEB\Glycopeptides - 90min Gradient\byos_tmp\Byologics_90min.OvnEn\ms2_search_4_col_0_byonic_s(hct116_90min) r(1).byrslt	D:/Data/20210316_NEB/Glycopeptides - 90min Gradient/20210317_IO25cm_90min_NEB_Sample4_PepHighCE2_V2_lowmass_400ng_Slot1-14_1_592.d	0	20210317_io25cm_90min_neb_sample4_pephighce2_v2_lowmass_400ng_slot1-14_1_592.8433.8433.2	QTOF_HCD	1.168	NonReference	61996.2	6.59	200000		1	55546	sp|Q5NDL2|EOGT_HUMAN EGF domain-specific O-linked N-acetylglucosamine transferase OS=Homo sapiens GN=EOGT PE=1 SV=1	8215.2.2
Q5NDL2|EOGT_HUMAN EGF domain-specific O-linked N-acetylglucosamine transferase OS=Homo sapiens GN=EOGT PE=1 SV=1	Q5NDL2|EOGT	R.LnITQEGPK.D	353	361	HexNAc(2)Hex(5)	N2(NGlycan/1216.4229)	2	354	N354	53400	53400	547.45	s(HCT116_90min) r(1)	HCT116	HCT116-b1	HCT116 Sample1	90 min	N2(NGlycan/1216.4229)	22.48	N	2	354	2	5.7e-08	5e-07	342.1	342.1	1108.49	1108.49	0.4	0	2214.96	2214.96	22.52	4	1012	5830	8443	22.48	21.72	22.62	ms2_search_4_col_0_byonic_s(hct116_90min) r(1)	D:\Data\20210316_NEB\Glycopeptides - 90min Gradient\byos_tmp\Byologics_90min.OvnEn\ms2_search_4_col_0_byonic_s(hct116_90min) r(1).byrslt	D:/Data/20210316_NEB/Glycopeptides - 90min Gradient/20210317_IO25cm_90min_NEB_Sample4_PepHighCE2_V2_lowmass_400ng_Slot1-14_1_592.d	0	20210317_io25cm_90min_neb_sample4_pephighce2_v2_lowmass_400ng_slot1-14_1_592.8443.8443.2	QTOF_HCD	1.167	NonReference	61996.2	6.59	200000		1	55548	sp|Q5NDL2|EOGT_HUMAN EGF domain-specific O-linked N-acetylglucosamine transferase OS=Homo sapiens GN=EOGT PE=1 SV=1	8215.2.3
Q5NDL2|EOGT_HUMAN EGF domain-specific O-linked N-acetylglucosamine transferase OS=Homo sapiens GN=EOGT PE=1 SV=1	Q5NDL2|EOGT	R.LnITQEGPK.D	353	361	HexNAc(2)Hex(5)	N2(NGlycan/1216.4229)	2	354	N354	53400	53400	383.1	s(HCT116_90min) r(1)	HCT116	HCT116-b1	HCT116 Sample1	90 min	N2(NGlycan/1216.4229)	22.48	N	2	354	2	1.6e-06	1.4e-05	217.9	217.9	1108.49	1108.49	0.64	0	2214.96	2214.96	22.56	4	1012	5830	8464	22.48	21.72	22.62	ms2_search_4_col_0_byonic_s(hct116_90min) r(1)	D:\Data\20210316_NEB\Glycopeptides - 90min Gradient\byos_tmp\Byologics_90min.OvnEn\ms2_search_4_col_0_byonic_s(hct116_90min) r(1).byrslt	D:/Data/20210316_NEB/Glycopeptides - 90min Gradient/20210317_IO25cm_90min_NEB_Sample4_PepHighCE2_V2_lowmass_400ng_Slot1-14_1_592.d	0	20210317_io25cm_90min_neb_sample4_pephighce2_v2_lowmass_400ng_slot1-14_1_592.8464.8464.2	QTOF_HCD	1.166	NonReference	61996.2	6.59	200000		1	55553	sp|Q5NDL2|EOGT_HUMAN EGF domain-specific O-linked N-acetylglucosamine transferase OS=Homo sapiens GN=EOGT PE=1 SV=1	8215.2.4
Q5NDL2|EOGT_HUMAN EGF domain-specific O-linked N-acetylglucosamine transferase OS=Homo sapiens GN=EOGT PE=1 SV=1	Q5NDL2|EOGT	R.LnITQEGPK.D	353	361	HexNAc(2)Hex(5)	N2(NGlycan/1216.4229)	2	354	N354	37400	37400	428.55	s(HCT116_90min) r(2)	HCT116	HCT116-b2	HCT116 Sample2	90 min	N2(NGlycan/1216.4229)	22.43	N	2	354	2	3.4e-06	3.1e-05	240.6	240.6	1108.49	1108.49	-2.85	0	2214.96	2214.96	22.45	5	1012	4340	9296	22.43	22.29	22.68	ms2_search_5_col_0_byonic_s(hct116_90min) r(2)	D:\Data\20210316_NEB\Glycopeptides - 90min Gradient\byos_tmp\Byologics_90min.OvnEn\ms2_search_5_col_0_byonic_s(hct116_90min) r(2).byrslt	D:/Data/20210316_NEB/Glycopeptides - 90min Gradient/20210317_IO25cm_90min_NEB_Sample5_PepHighCE2_V2_lowmass_400ng_Slot1-15_1_598.d	0	20210317_io25cm_90min_neb_sample5_pephighce2_v2_lowmass_400ng_slot1-15_1_598.9296.9296.2	QTOF_HCD	1.172	NonReference	61996.2	6.59	100000	0.13	2	74421	sp|Q5NDL2|EOGT_HUMAN EGF domain-specific O-linked N-acetylglucosamine transferase OS=Homo sapiens GN=EOGT PE=1 SV=1	8215.3.1
Q5NDL2|EOGT_HUMAN EGF domain-specific O-linked N-acetylglucosamine transferase OS=Homo sapiens GN=EOGT PE=1 SV=1	Q5NDL2|EOGT	R.LnITQEGPK.D	353	361	HexNAc(2)Hex(5)	N2(NGlycan/1216.4229)	2	354	N354	37400	37400	289.23	s(HCT116_90min) r(2)	HCT116	HCT116-b2	HCT116 Sample2	90 min	N2(NGlycan/1216.4229)	22.43	N	2	354	2	9.7e-05	0.00088	144.9	144.9	1108.49	1108.49	-2.85	0	2214.96	2214.96	22.44	5	1012	4340	9291	22.43	22.29	22.68	ms2_search_5_col_0_byonic_s(hct116_90min) r(2)	D:\Data\20210316_NEB\Glycopeptides - 90min Gradient\byos_tmp\Byologics_90min.OvnEn\ms2_search_5_col_0_byonic_s(hct116_90min) r(2).byrslt	D:/Data/20210316_NEB/Glycopeptides - 90min Gradient/20210317_IO25cm_90min_NEB_Sample5_PepHighCE2_V2_lowmass_400ng_Slot1-15_1_598.d	0	20210317_io25cm_90min_neb_sample5_pephighce2_v2_lowmass_400ng_slot1-15_1_598.9291.9291.2	QTOF_HCD	1.171	NonReference	61996.2	6.59	100000		2	74420	sp|Q5NDL2|EOGT_HUMAN EGF domain-specific O-linked N-acetylglucosamine transferase OS=Homo sapiens GN=EOGT PE=1 SV=1	8215.3.2
Q5NDL2|EOGT_HUMAN EGF domain-specific O-linked N-acetylglucosamine transferase OS=Homo sapiens GN=EOGT PE=1 SV=1	Q5NDL2|EOGT	R.LnITQEGPK.D	353	361	HexNAc(2)Hex(5)	N2(NGlycan/1216.4229)	2	354	N354	37400	37400	345.07	s(HCT116_90min) r(2)	HCT116	HCT116-b2	HCT116 Sample2	90 min	N2(NGlycan/1216.4229)	22.43	N	2	354	2	0.00015	0.0014	162.1	162.1	1108.48	1108.49	-3.75	0	2214.95	2214.96	22.47	5	1012	4340	9307	22.43	22.29	22.68	ms2_search_5_col_0_byonic_s(hct116_90min) r(2)	D:\Data\20210316_NEB\Glycopeptides - 90min Gradient\byos_tmp\Byologics_90min.OvnEn\ms2_search_5_col_0_byonic_s(hct116_90min) r(2).byrslt	D:/Data/20210316_NEB/Glycopeptides - 90min Gradient/20210317_IO25cm_90min_NEB_Sample5_PepHighCE2_V2_lowmass_400ng_Slot1-15_1_598.d	0	20210317_io25cm_90min_neb_sample5_pephighce2_v2_lowmass_400ng_slot1-15_1_598.9307.9307.2	QTOF_HCD	1.173	NonReference	61996.2	6.59	100000		2	74425	sp|Q5NDL2|EOGT_HUMAN EGF domain-specific O-linked N-acetylglucosamine transferase OS=Homo sapiens GN=EOGT PE=1 SV=1	8215.3.3
Q5NDL2|EOGT_HUMAN EGF domain-specific O-linked N-acetylglucosamine transferase OS=Homo sapiens GN=EOGT PE=1 SV=1	Q5NDL2|EOGT	R.LnITQEGPK.D	353	361	HexNAc(2)Hex(5)	N2(NGlycan/1216.4229)	2	354	N354	32300	32300	565.59	s(HCT116_90min) r(3)	HCT116	HCT116-b3	HCT116 Sample3	90 min	N2(NGlycan/1216.4229)	22.39	N	2	354	2	9.7e-08	8.7e-07	318.8	318.8	1108.49	1108.49	-1.46	0	2214.96	2214.96	22.41	6	1012	4010	8900	22.39	21.84	22.53	ms2_search_6_col_0_byonic_s(hct116_90min) r(3)	D:\Data\20210316_NEB\Glycopeptides - 90min Gradient\byos_tmp\Byologics_90min.OvnEn\ms2_search_6_col_0_byonic_s(hct116_90min) r(3).byrslt	D:/Data/20210316_NEB/Glycopeptides - 90min Gradient/20210317_IO25cm_90min_NEB_Sample6_PepHighCE2_V2_lowmass_400ng_Slot1-16_1_599.d	0	20210317_io25cm_90min_neb_sample6_pephighce2_v2_lowmass_400ng_slot1-16_1_599.8900.8900.2	QTOF_HCD	1.173	NonReference	61996.2	6.59	100000	0.12	3	94020	sp|Q5NDL2|EOGT_HUMAN EGF domain-specific O-linked N-acetylglucosamine transferase OS=Homo sapiens GN=EOGT PE=1 SV=1	8215.4.1
Q5NDL2|EOGT_HUMAN EGF domain-specific O-linked N-acetylglucosamine transferase OS=Homo sapiens GN=EOGT PE=1 SV=1	Q5NDL2|EOGT	R.LnITQEGPK.D	353	361	HexNAc(2)Hex(5)	N2(NGlycan/1216.4229)	2	354	N354	32300	32300	311.5	s(HCT116_90min) r(3)	HCT116	HCT116-b3	HCT116 Sample3	90 min	N2(NGlycan/1216.4229)	22.39	N	2	354	2	2.4e-05	0.00021	165.1	165.1	1108.49	1108.49	0.74	0	2214.96	2214.96	22.38	6	1012	4010	8885	22.39	21.84	22.53	ms2_search_6_col_0_byonic_s(hct116_90min) r(3)	D:\Data\20210316_NEB\Glycopeptides - 90min Gradient\byos_tmp\Byologics_90min.OvnEn\ms2_search_6_col_0_byonic_s(hct116_90min) r(3).byrslt	D:/Data/20210316_NEB/Glycopeptides - 90min Gradient/20210317_IO25cm_90min_NEB_Sample6_PepHighCE2_V2_lowmass_400ng_Slot1-16_1_599.d	0	20210317_io25cm_90min_neb_sample6_pephighce2_v2_lowmass_400ng_slot1-16_1_599.8885.8885.2	QTOF_HCD	1.174	NonReference	61996.2	6.59	100000		3	94014	sp|Q5NDL2|EOGT_HUMAN EGF domain-specific O-linked N-acetylglucosamine transferase OS=Homo sapiens GN=EOGT PE=1 SV=1	8215.4.2
Q5NDL2|EOGT_HUMAN EGF domain-specific O-linked N-acetylglucosamine transferase OS=Homo sapiens GN=EOGT PE=1 SV=1	Q5NDL2|EOGT	R.LnITQEGPK.D	353	361	HexNAc(2)Hex(5)	N2(NGlycan/1216.4229)	2	354	N354	32300	32300	405.12	s(HCT116_90min) r(3)	HCT116	HCT116-b3	HCT116 Sample3	90 min	N2(NGlycan/1216.4229)	22.39	N	2	354	2	1.5e-06	1.3e-05	243.4	243.4	1108.49	1108.49	0.74	0	2214.96	2214.96	22.39	6	1012	4010	8889	22.39	21.84	22.53	ms2_search_6_col_0_byonic_s(hct116_90min) r(3)	D:\Data\20210316_NEB\Glycopeptides - 90min Gradient\byos_tmp\Byologics_90min.OvnEn\ms2_search_6_col_0_byonic_s(hct116_90min) r(3).byrslt	D:/Data/20210316_NEB/Glycopeptides - 90min Gradient/20210317_IO25cm_90min_NEB_Sample6_PepHighCE2_V2_lowmass_400ng_Slot1-16_1_599.d	0	20210317_io25cm_90min_neb_sample6_pephighce2_v2_lowmass_400ng_slot1-16_1_599.8889.8889.2	QTOF_HCD	1.171	NonReference	61996.2	6.59	100000		3	94015	sp|Q5NDL2|EOGT_HUMAN EGF domain-specific O-linked N-acetylglucosamine transferase OS=Homo sapiens GN=EOGT PE=1 SV=1	8215.4.3
Q5NDL2|EOGT_HUMAN EGF domain-specific O-linked N-acetylglucosamine transferase OS=Homo sapiens GN=EOGT PE=1 SV=1	Q5NDL2|EOGT	R.LnITQEGPK.D	353	361	HexNAc(2)Hex(5)	N2(NGlycan/1216.4229)	2	354	N354	32300	32300	282.04	s(HCT116_90min) r(3)	HCT116	HCT116-b3	HCT116 Sample3	90 min	N2(NGlycan/1216.4229)	22.39	N	2	354	2	9.9e-05	0.00089	139	139	1108.49	1108.49	-2.97	0	2214.96	2214.96	22.43	6	1012	4010	8911	22.39	21.84	22.53	ms2_search_6_col_0_byonic_s(hct116_90min) r(3)	D:\Data\20210316_NEB\Glycopeptides - 90min Gradient\byos_tmp\Byologics_90min.OvnEn\ms2_search_6_col_0_byonic_s(hct116_90min) r(3).byrslt	D:/Data/20210316_NEB/Glycopeptides - 90min Gradient/20210317_IO25cm_90min_NEB_Sample6_PepHighCE2_V2_lowmass_400ng_Slot1-16_1_599.d	0	20210317_io25cm_90min_neb_sample6_pephighce2_v2_lowmass_400ng_slot1-16_1_599.8911.8911.2	QTOF_HCD	1.175	NonReference	61996.2	6.59	100000		3	94024	sp|Q5NDL2|EOGT_HUMAN EGF domain-specific O-linked N-acetylglucosamine transferase OS=Homo sapiens GN=EOGT PE=1 SV=1	8215.4.4
Q5NDL2|EOGT_HUMAN EGF domain-specific O-linked N-acetylglucosamine transferase OS=Homo sapiens GN=EOGT PE=1 SV=1	Q5NDL2|EOGT	R.LnITQEGPK.D	353	361	HexNAc(2)Hex(5)	N2(NGlycan/1216.4229)	2	354	N354	32300	32300	282.11	s(HCT116_90min) r(3)	HCT116	HCT116-b3	HCT116 Sample3	90 min	N2(NGlycan/1216.4229)	22.39	N	2	354	2	0.0019	0.017	73.9	73.9	1108.49	1108.49	-2.35	0	2214.96	2214.96	22.45	6	1012	4010	8922	22.39	21.84	22.53	ms2_search_6_col_0_byonic_s(hct116_90min) r(3)	D:\Data\20210316_NEB\Glycopeptides - 90min Gradient\byos_tmp\Byologics_90min.OvnEn\ms2_search_6_col_0_byonic_s(hct116_90min) r(3).byrslt	D:/Data/20210316_NEB/Glycopeptides - 90min Gradient/20210317_IO25cm_90min_NEB_Sample6_PepHighCE2_V2_lowmass_400ng_Slot1-16_1_599.d	0	20210317_io25cm_90min_neb_sample6_pephighce2_v2_lowmass_400ng_slot1-16_1_599.8922.8922.2	QTOF_HCD	1.171	NonReference	61996.2	6.59	100000		3	94027	sp|Q5NDL2|EOGT_HUMAN EGF domain-specific O-linked N-acetylglucosamine transferase OS=Homo sapiens GN=EOGT PE=1 SV=1	8215.4.5
Q5NDL2|EOGT_HUMAN EGF domain-specific O-linked N-acetylglucosamine transferase OS=Homo sapiens GN=EOGT PE=1 SV=1	Q5NDL2|EOGT	R.LnITQEGPK.D	353	361	HexNAc(2)Hex(6)	N2(NGlycan/1378.4757)	2	354	N354	21000	21000	348.58	s(DKO1_90min) r(2)	DKO1	DKO1-b2	DKO1 Sample2	90 min	N2(NGlycan/1378.4757)	22.12	N	2	354	2	1.3e-06	1.1e-05	209.2	209.2	1189.52	1189.51	1.81	0	2377.02	2377.02	22.12	2	1012	2400	8289	22.12	21.89	22.26	ms2_search_2_col_0_byonic_s(dko1_90min) r(2)	D:\Data\20210316_NEB\Glycopeptides - 90min Gradient\byos_tmp\Byologics_90min.OvnEn\ms2_search_2_col_0_byonic_s(dko1_90min) r(2).byrslt	D:/Data/20210316_NEB/Glycopeptides - 90min Gradient/20210317_IO25cm_90min_NEB_Sample2_PepHighCE2_V2_lowmass_400ng_Slot1-12_1_588.d	1	20210317_io25cm_90min_neb_sample2_pephighce2_v2_lowmass_400ng_slot1-12_1_588.8289.8289.2	QTOF_HCD	1.213	Reference	61996.2	6.59	70000	0.15	2	19387	sp|Q5NDL2|EOGT_HUMAN EGF domain-specific O-linked N-acetylglucosamine transferase OS=Homo sapiens GN=EOGT PE=1 SV=1	8216.1
Q5NDL2|EOGT_HUMAN EGF domain-specific O-linked N-acetylglucosamine transferase OS=Homo sapiens GN=EOGT PE=1 SV=1	Q5NDL2|EOGT	R.LnITQEGPK.D	353	361	HexNAc(2)Hex(6)	N2(NGlycan/1378.4757)	2	354	N354	58000	58000	504.5	s(HCT116_90min) r(1)	HCT116	HCT116-b1	HCT116 Sample1	90 min	N2(NGlycan/1378.4757)	22.11	N	2	354	2	1.1e-07	9.9e-07	322.9	322.9	1189.52	1189.51	0.79	0	2377.02	2377.02	22.13	4	1012	7370	8240	22.11	21.82	22.25	ms2_search_4_col_0_byonic_s(hct116_90min) r(1)	D:\Data\20210316_NEB\Glycopeptides - 90min Gradient\byos_tmp\Byologics_90min.OvnEn\ms2_search_4_col_0_byonic_s(hct116_90min) r(1).byrslt	D:/Data/20210316_NEB/Glycopeptides - 90min Gradient/20210317_IO25cm_90min_NEB_Sample4_PepHighCE2_V2_lowmass_400ng_Slot1-14_1_592.d	0	20210317_io25cm_90min_neb_sample4_pephighce2_v2_lowmass_400ng_slot1-14_1_592.8240.8240.2	QTOF_HCD	1.206	NonReference	61996.2	6.59	200000	0.11	1	55499	sp|Q5NDL2|EOGT_HUMAN EGF domain-specific O-linked N-acetylglucosamine transferase OS=Homo sapiens GN=EOGT PE=1 SV=1	8216.2.1
Q5NDL2|EOGT_HUMAN EGF domain-specific O-linked N-acetylglucosamine transferase OS=Homo sapiens GN=EOGT PE=1 SV=1	Q5NDL2|EOGT	R.LnITQEGPK.D	353	361	HexNAc(2)Hex(6)	N2(NGlycan/1378.4757)	2	354	N354	58000	58000	428.6	s(HCT116_90min) r(1)	HCT116	HCT116-b1	HCT116 Sample1	90 min	N2(NGlycan/1378.4757)	22.11	N	2	354	2	4.5e-07	4e-06	265.3	265.3	1189.51	1189.51	-1.47	0	2377.01	2377.02	22.11	4	1012	7370	8225	22.11	21.82	22.25	ms2_search_4_col_0_byonic_s(hct116_90min) r(1)	D:\Data\20210316_NEB\Glycopeptides - 90min Gradient\byos_tmp\Byologics_90min.OvnEn\ms2_search_4_col_0_byonic_s(hct116_90min) r(1).byrslt	D:/Data/20210316_NEB/Glycopeptides - 90min Gradient/20210317_IO25cm_90min_NEB_Sample4_PepHighCE2_V2_lowmass_400ng_Slot1-14_1_592.d	0	20210317_io25cm_90min_neb_sample4_pephighce2_v2_lowmass_400ng_slot1-14_1_592.8225.8225.2	QTOF_HCD	1.206	NonReference	61996.2	6.59	200000		1	55494	sp|Q5NDL2|EOGT_HUMAN EGF domain-specific O-linked N-acetylglucosamine transferase OS=Homo sapiens GN=EOGT PE=1 SV=1	8216.2.2
Q5NDL2|EOGT_HUMAN EGF domain-specific O-linked N-acetylglucosamine transferase OS=Homo sapiens GN=EOGT PE=1 SV=1	Q5NDL2|EOGT	R.LnITQEGPK.D	353	361	HexNAc(2)Hex(6)	N2(NGlycan/1378.4757)	2	354	N354	58000	58000	506.34	s(HCT116_90min) r(1)	HCT116	HCT116-b1	HCT116 Sample1	90 min	N2(NGlycan/1378.4757)	22.11	N	2	354	2	1.6e-07	1.4e-06	284	284	1189.51	1189.51	-1.47	0	2377.01	2377.02	22.11	4	1012	7370	8230	22.11	21.82	22.25	ms2_search_4_col_0_byonic_s(hct116_90min) r(1)	D:\Data\20210316_NEB\Glycopeptides - 90min Gradient\byos_tmp\Byologics_90min.OvnEn\ms2_search_4_col_0_byonic_s(hct116_90min) r(1).byrslt	D:/Data/20210316_NEB/Glycopeptides - 90min Gradient/20210317_IO25cm_90min_NEB_Sample4_PepHighCE2_V2_lowmass_400ng_Slot1-14_1_592.d	0	20210317_io25cm_90min_neb_sample4_pephighce2_v2_lowmass_400ng_slot1-14_1_592.8230.8230.2	QTOF_HCD	1.207	NonReference	61996.2	6.59	200000		1	55496	sp|Q5NDL2|EOGT_HUMAN EGF domain-specific O-linked N-acetylglucosamine transferase OS=Homo sapiens GN=EOGT PE=1 SV=1	8216.2.3
Q5NDL2|EOGT_HUMAN EGF domain-specific O-linked N-acetylglucosamine transferase OS=Homo sapiens GN=EOGT PE=1 SV=1	Q5NDL2|EOGT	R.LnITQEGPK.D	353	361	HexNAc(2)Hex(6)	N2(NGlycan/1378.4757)	2	354	N354	58000	58000	468.49	s(HCT116_90min) r(1)	HCT116	HCT116-b1	HCT116 Sample1	90 min	N2(NGlycan/1378.4757)	22.11	N	2	354	2	2.1e-07	1.8e-06	285.3	285.3	1189.51	1189.51	-0.29	0	2377.01	2377.02	22.15	4	1012	7370	8249	22.11	21.82	22.25	ms2_search_4_col_0_byonic_s(hct116_90min) r(1)	D:\Data\20210316_NEB\Glycopeptides - 90min Gradient\byos_tmp\Byologics_90min.OvnEn\ms2_search_4_col_0_byonic_s(hct116_90min) r(1).byrslt	D:/Data/20210316_NEB/Glycopeptides - 90min Gradient/20210317_IO25cm_90min_NEB_Sample4_PepHighCE2_V2_lowmass_400ng_Slot1-14_1_592.d	0	20210317_io25cm_90min_neb_sample4_pephighce2_v2_lowmass_400ng_slot1-14_1_592.8249.8249.2	QTOF_HCD	1.207	NonReference	61996.2	6.59	200000		1	55503	sp|Q5NDL2|EOGT_HUMAN EGF domain-specific O-linked N-acetylglucosamine transferase OS=Homo sapiens GN=EOGT PE=1 SV=1	8216.2.4
Q5NDL2|EOGT_HUMAN EGF domain-specific O-linked N-acetylglucosamine transferase OS=Homo sapiens GN=EOGT PE=1 SV=1	Q5NDL2|EOGT	R.LnITQEGPK.D	353	361	HexNAc(2)Hex(6)	N2(NGlycan/1378.4757)	2	354	N354	58000	58000	477.55	s(HCT116_90min) r(1)	HCT116	HCT116-b1	HCT116 Sample1	90 min	N2(NGlycan/1378.4757)	22.11	N	2	354	2	3.3e-07	3e-06	247.8	247.8	1189.51	1189.51	-1.16	0	2377.01	2377.02	22.17	4	1012	7370	8257	22.11	21.82	22.25	ms2_search_4_col_0_byonic_s(hct116_90min) r(1)	D:\Data\20210316_NEB\Glycopeptides - 90min Gradient\byos_tmp\Byologics_90min.OvnEn\ms2_search_4_col_0_byonic_s(hct116_90min) r(1).byrslt	D:/Data/20210316_NEB/Glycopeptides - 90min Gradient/20210317_IO25cm_90min_NEB_Sample4_PepHighCE2_V2_lowmass_400ng_Slot1-14_1_592.d	0	20210317_io25cm_90min_neb_sample4_pephighce2_v2_lowmass_400ng_slot1-14_1_592.8257.8257.2	QTOF_HCD	1.208	NonReference	61996.2	6.59	200000		1	55506	sp|Q5NDL2|EOGT_HUMAN EGF domain-specific O-linked N-acetylglucosamine transferase OS=Homo sapiens GN=EOGT PE=1 SV=1	8216.2.5
Q5NDL2|EOGT_HUMAN EGF domain-specific O-linked N-acetylglucosamine transferase OS=Homo sapiens GN=EOGT PE=1 SV=1	Q5NDL2|EOGT	R.LnITQEGPK.D	353	361	HexNAc(2)Hex(6)	N2(NGlycan/1378.4757)	2	354	N354	36300	36300	270.01	s(HCT116_90min) r(2)	HCT116	HCT116-b2	HCT116 Sample2	90 min	N2(NGlycan/1378.4757)	22.04	N	2	354	2	0.0027	0.024	115.5	115.5	1189.52	1189.51	2.49	0	2377.02	2377.02	22.07	5	1012	4910	9083	22.04	21.41	22.19	ms2_search_5_col_0_byonic_s(hct116_90min) r(2)	D:\Data\20210316_NEB\Glycopeptides - 90min Gradient\byos_tmp\Byologics_90min.OvnEn\ms2_search_5_col_0_byonic_s(hct116_90min) r(2).byrslt	D:/Data/20210316_NEB/Glycopeptides - 90min Gradient/20210317_IO25cm_90min_NEB_Sample5_PepHighCE2_V2_lowmass_400ng_Slot1-15_1_598.d	1	20210317_io25cm_90min_neb_sample5_pephighce2_v2_lowmass_400ng_slot1-15_1_598.9083.9083.2	QTOF_HCD	1.212	NonReference	61996.2	6.59	100000	0.12	2	74375	sp|Q5NDL2|EOGT_HUMAN EGF domain-specific O-linked N-acetylglucosamine transferase OS=Homo sapiens GN=EOGT PE=1 SV=1	8216.3
Q5NDL2|EOGT_HUMAN EGF domain-specific O-linked N-acetylglucosamine transferase OS=Homo sapiens GN=EOGT PE=1 SV=1	Q5NDL2|EOGT	R.LnITQEGPK.D	353	361	HexNAc(2)Hex(6)	N2(NGlycan/1378.4757)	2	354	N354	42200	42200	330.14	s(HCT116_90min) r(3)	HCT116	HCT116-b3	HCT116 Sample3	90 min	N2(NGlycan/1378.4757)	22	N	2	354	2	5.5e-05	0.00049	137.6	137.6	1189.51	1189.51	-1.38	0	2377.01	2377.02	22.06	6	1012	5200	8730	22	21.18	22.12	ms2_search_6_col_0_byonic_s(hct116_90min) r(3)	D:\Data\20210316_NEB\Glycopeptides - 90min Gradient\byos_tmp\Byologics_90min.OvnEn\ms2_search_6_col_0_byonic_s(hct116_90min) r(3).byrslt	D:/Data/20210316_NEB/Glycopeptides - 90min Gradient/20210317_IO25cm_90min_NEB_Sample6_PepHighCE2_V2_lowmass_400ng_Slot1-16_1_599.d	0	20210317_io25cm_90min_neb_sample6_pephighce2_v2_lowmass_400ng_slot1-16_1_599.8730.8730.2	QTOF_HCD	1.212	NonReference	61996.2	6.59	100000	0.13	3	93976	sp|Q5NDL2|EOGT_HUMAN EGF domain-specific O-linked N-acetylglucosamine transferase OS=Homo sapiens GN=EOGT PE=1 SV=1	8216.4.1
Q5NDL2|EOGT_HUMAN EGF domain-specific O-linked N-acetylglucosamine transferase OS=Homo sapiens GN=EOGT PE=1 SV=1	Q5NDL2|EOGT	R.LnITQEGPK.D	353	361	HexNAc(2)Hex(6)	N2(NGlycan/1378.4757)	2	354	N354	42200	42200	409.82	s(HCT116_90min) r(3)	HCT116	HCT116-b3	HCT116 Sample3	90 min	N2(NGlycan/1378.4757)	22	N	2	354	2	9.3e-07	8.3e-06	233.7	233.7	1189.51	1189.51	-1.43	0	2377.01	2377.02	21.99	6	1012	5200	8695	22	21.18	22.12	ms2_search_6_col_0_byonic_s(hct116_90min) r(3)	D:\Data\20210316_NEB\Glycopeptides - 90min Gradient\byos_tmp\Byologics_90min.OvnEn\ms2_search_6_col_0_byonic_s(hct116_90min) r(3).byrslt	D:/Data/20210316_NEB/Glycopeptides - 90min Gradient/20210317_IO25cm_90min_NEB_Sample6_PepHighCE2_V2_lowmass_400ng_Slot1-16_1_599.d	0	20210317_io25cm_90min_neb_sample6_pephighce2_v2_lowmass_400ng_slot1-16_1_599.8695.8695.2	QTOF_HCD	1.212	NonReference	61996.2	6.59	100000		3	93964	sp|Q5NDL2|EOGT_HUMAN EGF domain-specific O-linked N-acetylglucosamine transferase OS=Homo sapiens GN=EOGT PE=1 SV=1	8216.4.2
Q5PRF9|SMAG2_HUMAN Protein Smaug homolog 2 OS=Homo sapiens GN=SAMD4B PE=1 SV=1	Q5PRF9|SMAG2	K.DGAPGEPPLPGAEPPLAHPGTDKGTEAKDPPAVENYPPPPAPAPTDGSEPAPAPVADGDIPSQFTR.V	412	477						149000	149000	937.63	s(HCT116_90min) r(3)	HCT116	HCT116-b3	HCT116 Sample3	90 min		72.52		5			3e-16	2.4e-15	735.9	80.1	1305.84	1305.83	1.17	0	6524.14	6524.14	72.72	6	1368	14000	39120	72.52	72.21	72.86	ms2_search_6_col_0_byonic_s(hct116_90min) r(3)	D:\Data\20210316_NEB\Glycopeptides - 90min Gradient\byos_tmp\Byologics_90min.OvnEn\ms2_search_6_col_0_byonic_s(hct116_90min) r(3).byrslt	D:/Data/20210316_NEB/Glycopeptides - 90min Gradient/20210317_IO25cm_90min_NEB_Sample6_PepHighCE2_V2_lowmass_400ng_Slot1-16_1_599.d	1	20210317_io25cm_90min_neb_sample6_pephighce2_v2_lowmass_400ng_slot1-16_1_599.39120.39120.5	QTOF_HCD	1.002	NonReference	75474.9	6.37	800000	0.13	3	104921	sp|Q5PRF9|SMAG2_HUMAN Protein Smaug homolog 2 OS=Homo sapiens GN=SAMD4B PE=1 SV=1	8217
Q5PRF9|SMAG2_HUMAN Protein Smaug homolog 2 OS=Homo sapiens GN=SAMD4B PE=1 SV=1	Q5PRF9|SMAG2	K.DGAPGEPPLPGAEPPLAHPGTDKGTEAKDPPAVEnYPPPPAPAPTDGSEPAPAPVADGDIPSQFTR.V	412	477						19400	19400	1007.29	s(HCT116_90min) r(2)	HCT116	HCT116-b2	HCT116 Sample2	90 min	N35(Deamidated/0.9840)	72.69	N	5	446	35	0	2e-16	873	24.8	1306.06	1306.03	22.64	-1	6525.27	6525.12	72.86	5	1368	5390	40054	72.69	72.51	73.88	ms2_search_5_col_0_byonic_s(hct116_90min) r(2)	D:\Data\20210316_NEB\Glycopeptides - 90min Gradient\byos_tmp\Byologics_90min.OvnEn\ms2_search_5_col_0_byonic_s(hct116_90min) r(2).byrslt	D:/Data/20210316_NEB/Glycopeptides - 90min Gradient/20210317_IO25cm_90min_NEB_Sample5_PepHighCE2_V2_lowmass_400ng_Slot1-15_1_598.d	1	20210317_io25cm_90min_neb_sample5_pephighce2_v2_lowmass_400ng_slot1-15_1_598.40054.40054.5	QTOF_HCD	1.003	NonReference	75474.9	6.37	800000	0.13	2	85303	sp|Q5PRF9|SMAG2_HUMAN Protein Smaug homolog 2 OS=Homo sapiens GN=SAMD4B PE=1 SV=1	8218
Q5SSJ5|HP1B3_HUMAN Heterochromatin protein 1-binding protein 3 OS=Homo sapiens GN=HP1BP3 PE=1 SV=1	Q5SSJ5|HP1B3	K.EEnKSSEETK.K	106	115	HexNAc(2)Hex(5)	N3(NGlycan/1216.4229)	3	108	N108	772000	772000	112.68	s(DKO1_90min) r(2)	DKO1	DKO1-b2	DKO1 Sample2	90 min	N3(NGlycan/1216.4229)	28.91	N	3	108	3	0.59	0.99	1.2	1.2	799.656	799.657	-1.3	0	2395.95	2395.95	29.32	2	151	44700	11958	28.91	27.78	29.52	ms2_search_2_col_0_byonic_s(dko1_90min) r(2)	D:\Data\20210316_NEB\Glycopeptides - 90min Gradient\byos_tmp\Byologics_90min.OvnEn\ms2_search_2_col_0_byonic_s(dko1_90min) r(2).byrslt	D:/Data/20210316_NEB/Glycopeptides - 90min Gradient/20210317_IO25cm_90min_NEB_Sample2_PepHighCE2_V2_lowmass_400ng_Slot1-12_1_588.d	1	20210317_io25cm_90min_neb_sample2_pephighce2_v2_lowmass_400ng_slot1-12_1_588.11958.11958.3	QTOF_HCD	0.875	Reference	61074.3	10.14	2000000	0.17	2	20452	sp|Q5SSJ5|HP1B3_HUMAN Heterochromatin protein 1-binding protein 3 OS=Homo sapiens GN=HP1BP3 PE=1 SV=1	8219
Q5SSJ5|HP1B3_HUMAN Heterochromatin protein 1-binding protein 3 OS=Homo sapiens GN=HP1BP3 PE=1 SV=1	Q5SSJ5|HP1B3	K.LAEGEEEKPEPDISSEESVSTVEEQENETPPATSSEAEQPK.G	57	97						231000	231000	979.46	s(DKO1_90min) r(1)	DKO1	DKO1-b1	DKO1 Sample1	90 min		50.8		3			0	0	823.7	162.7	1481.67	1481.67	3.23	0	4441.99	4441.98	50.8	1	151	16200	25942	50.8	49.63	51.6	ms2_search_1_col_0_byonic_s(dko1_90min) r(1)	D:\Data\20210316_NEB\Glycopeptides - 90min Gradient\byos_tmp\Byologics_90min.OvnEn\ms2_search_1_col_0_byonic_s(dko1_90min) r(1).byrslt	D:/Data/20210316_NEB/Glycopeptides - 90min Gradient/20210317_IO25cm_90min_NEB_Sample1_PepHighCE2_V2_lowmass_400ng_Slot1-11_1_590.d	1	20210317_io25cm_90min_neb_sample1_pephighce2_v2_lowmass_400ng_slot1-11_1_590.25942.25942.3	QTOF_HCD	1.229	Reference	61074.3	10.14	1000000	0.18	1	8246	sp|Q5SSJ5|HP1B3_HUMAN Heterochromatin protein 1-binding protein 3 OS=Homo sapiens GN=HP1BP3 PE=1 SV=1	8220.1
Q5SSJ5|HP1B3_HUMAN Heterochromatin protein 1-binding protein 3 OS=Homo sapiens GN=HP1BP3 PE=1 SV=1	Q5SSJ5|HP1B3	K.LAEGEEEKPEPDISSEESVSTVEEQENETPPATSSEAEQPK.G	57	97						206000	206000	628.35	s(DKO1_90min) r(2)	DKO1	DKO1-b2	DKO1 Sample2	90 min		50.78		3			6.8e-12	4.5e-10	616.3	86.9	1481.67	1481.67	3	0	4441.99	4441.98	50.88	2	151	18200	24312	50.78	50.1	51.54	ms2_search_2_col_0_byonic_s(dko1_90min) r(2)	D:\Data\20210316_NEB\Glycopeptides - 90min Gradient\byos_tmp\Byologics_90min.OvnEn\ms2_search_2_col_0_byonic_s(dko1_90min) r(2).byrslt	D:/Data/20210316_NEB/Glycopeptides - 90min Gradient/20210317_IO25cm_90min_NEB_Sample2_PepHighCE2_V2_lowmass_400ng_Slot1-12_1_588.d	0	20210317_io25cm_90min_neb_sample2_pephighce2_v2_lowmass_400ng_slot1-12_1_588.24312.24312.3	QTOF_HCD	1.208	Reference	61074.3	10.14	900000	0.14	2	25024	sp|Q5SSJ5|HP1B3_HUMAN Heterochromatin protein 1-binding protein 3 OS=Homo sapiens GN=HP1BP3 PE=1 SV=1	8220.2.1
Q5SSJ5|HP1B3_HUMAN Heterochromatin protein 1-binding protein 3 OS=Homo sapiens GN=HP1BP3 PE=1 SV=1	Q5SSJ5|HP1B3	K.LAEGEEEKPEPDISSEESVSTVEEQENETPPATSSEAEQPK.G	57	97						206000	206000	654.93	s(DKO1_90min) r(2)	DKO1	DKO1-b2	DKO1 Sample2	90 min		50.78		3			1.7e-13	1.1e-11	621.8	139.4	1481.67	1481.67	4.97	0	4442	4441.98	50.69	2	151	18200	24220	50.78	50.1	51.54	ms2_search_2_col_0_byonic_s(dko1_90min) r(2)	D:\Data\20210316_NEB\Glycopeptides - 90min Gradient\byos_tmp\Byologics_90min.OvnEn\ms2_search_2_col_0_byonic_s(dko1_90min) r(2).byrslt	D:/Data/20210316_NEB/Glycopeptides - 90min Gradient/20210317_IO25cm_90min_NEB_Sample2_PepHighCE2_V2_lowmass_400ng_Slot1-12_1_588.d	0	20210317_io25cm_90min_neb_sample2_pephighce2_v2_lowmass_400ng_slot1-12_1_588.24220.24220.3	QTOF_HCD	1.226	Reference	61074.3	10.14	900000		2	24999	sp|Q5SSJ5|HP1B3_HUMAN Heterochromatin protein 1-binding protein 3 OS=Homo sapiens GN=HP1BP3 PE=1 SV=1	8220.2.2
Q5SSJ5|HP1B3_HUMAN Heterochromatin protein 1-binding protein 3 OS=Homo sapiens GN=HP1BP3 PE=1 SV=1	Q5SSJ5|HP1B3	K.LAEGEEEKPEPDISSEESVSTVEEQENETPPATSSEAEQPK.G	57	97						206000	206000	1033.49	s(DKO1_90min) r(2)	DKO1	DKO1-b2	DKO1 Sample2	90 min		50.78		3			0	0	866.5	133.1	1481.67	1481.67	3.23	0	4441.99	4441.98	50.76	2	151	18200	24256	50.78	50.1	51.54	ms2_search_2_col_0_byonic_s(dko1_90min) r(2)	D:\Data\20210316_NEB\Glycopeptides - 90min Gradient\byos_tmp\Byologics_90min.OvnEn\ms2_search_2_col_0_byonic_s(dko1_90min) r(2).byrslt	D:/Data/20210316_NEB/Glycopeptides - 90min Gradient/20210317_IO25cm_90min_NEB_Sample2_PepHighCE2_V2_lowmass_400ng_Slot1-12_1_588.d	0	20210317_io25cm_90min_neb_sample2_pephighce2_v2_lowmass_400ng_slot1-12_1_588.24256.24256.3	QTOF_HCD	1.226	Reference	61074.3	10.14	900000		2	25013	sp|Q5SSJ5|HP1B3_HUMAN Heterochromatin protein 1-binding protein 3 OS=Homo sapiens GN=HP1BP3 PE=1 SV=1	8220.2.3
Q5SSJ5|HP1B3_HUMAN Heterochromatin protein 1-binding protein 3 OS=Homo sapiens GN=HP1BP3 PE=1 SV=1	Q5SSJ5|HP1B3	K.LAEGEEEKPEPDISSEESVSTVEEQENETPPATSSEAEQPK.G	57	97						206000	206000	1105.12	s(DKO1_90min) r(2)	DKO1	DKO1-b2	DKO1 Sample2	90 min		50.78		3			0	0	865.8	99.8	1481.67	1481.67	3.41	0	4441.99	4441.98	50.82	2	151	18200	24284	50.78	50.1	51.54	ms2_search_2_col_0_byonic_s(dko1_90min) r(2)	D:\Data\20210316_NEB\Glycopeptides - 90min Gradient\byos_tmp\Byologics_90min.OvnEn\ms2_search_2_col_0_byonic_s(dko1_90min) r(2).byrslt	D:/Data/20210316_NEB/Glycopeptides - 90min Gradient/20210317_IO25cm_90min_NEB_Sample2_PepHighCE2_V2_lowmass_400ng_Slot1-12_1_588.d	0	20210317_io25cm_90min_neb_sample2_pephighce2_v2_lowmass_400ng_slot1-12_1_588.24284.24284.3	QTOF_HCD	1.208	Reference	61074.3	10.14	900000		2	25017	sp|Q5SSJ5|HP1B3_HUMAN Heterochromatin protein 1-binding protein 3 OS=Homo sapiens GN=HP1BP3 PE=1 SV=1	8220.2.4
Q5SSJ5|HP1B3_HUMAN Heterochromatin protein 1-binding protein 3 OS=Homo sapiens GN=HP1BP3 PE=1 SV=1	Q5SSJ5|HP1B3	K.LAEGEEEKPEPDISSEESVSTVEEQENETPPATSSEAEQPK.G	57	97						239000	239000	604.58	s(DKO1_90min) r(3)	DKO1	DKO1-b3	DKO1 Sample3	90 min		50.83		3			2.2e-12	1.1e-10	583.2	117.3	1481.67	1481.67	2.4	0	4441.99	4441.98	50.99	3	151	18800	25864	50.83	49.8	51.26	ms2_search_3_col_0_byonic_s(dko1_90min) r(3)	D:\Data\20210316_NEB\Glycopeptides - 90min Gradient\byos_tmp\Byologics_90min.OvnEn\ms2_search_3_col_0_byonic_s(dko1_90min) r(3).byrslt	D:/Data/20210316_NEB/Glycopeptides - 90min Gradient/20210317_IO25cm_90min_NEB_Sample3_PepHighCE2_V2_lowmass_400ng_Slot1-13_1_589.d	0	20210317_io25cm_90min_neb_sample3_pephighce2_v2_lowmass_400ng_slot1-13_1_589.25864.25864.3	QTOF_HCD	1.21	Reference	61074.3	10.14	1000000	0.17	3	43019	sp|Q5SSJ5|HP1B3_HUMAN Heterochromatin protein 1-binding protein 3 OS=Homo sapiens GN=HP1BP3 PE=1 SV=1	8220.3.1
Q5SSJ5|HP1B3_HUMAN Heterochromatin protein 1-binding protein 3 OS=Homo sapiens GN=HP1BP3 PE=1 SV=1	Q5SSJ5|HP1B3	K.LAEGEEEKPEPDISSEESVSTVEEQENETPPATSSEAEQPK.G	57	97						239000	239000	982.97	s(DKO1_90min) r(3)	DKO1	DKO1-b3	DKO1 Sample3	90 min		50.83		3			0	0	789.1	91.9	1481.67	1481.67	3.6	0	4441.99	4441.98	50.77	3	151	18800	25744	50.83	49.8	51.26	ms2_search_3_col_0_byonic_s(dko1_90min) r(3)	D:\Data\20210316_NEB\Glycopeptides - 90min Gradient\byos_tmp\Byologics_90min.OvnEn\ms2_search_3_col_0_byonic_s(dko1_90min) r(3).byrslt	D:/Data/20210316_NEB/Glycopeptides - 90min Gradient/20210317_IO25cm_90min_NEB_Sample3_PepHighCE2_V2_lowmass_400ng_Slot1-13_1_589.d	0	20210317_io25cm_90min_neb_sample3_pephighce2_v2_lowmass_400ng_slot1-13_1_589.25744.25744.3	QTOF_HCD	1.223	Reference	61074.3	10.14	1000000		3	42982	sp|Q5SSJ5|HP1B3_HUMAN Heterochromatin protein 1-binding protein 3 OS=Homo sapiens GN=HP1BP3 PE=1 SV=1	8220.3.2
Q5SSJ5|HP1B3_HUMAN Heterochromatin protein 1-binding protein 3 OS=Homo sapiens GN=HP1BP3 PE=1 SV=1	Q5SSJ5|HP1B3	K.LAEGEEEKPEPDISSEESVSTVEEQENETPPATSSEAEQPK.G	57	97						239000	239000	964.75	s(DKO1_90min) r(3)	DKO1	DKO1-b3	DKO1 Sample3	90 min		50.83		3			0	0	752.3	171.5	1481.67	1481.67	4.62	0	4442	4441.98	50.79	3	151	18800	25754	50.83	49.8	51.26	ms2_search_3_col_0_byonic_s(dko1_90min) r(3)	D:\Data\20210316_NEB\Glycopeptides - 90min Gradient\byos_tmp\Byologics_90min.OvnEn\ms2_search_3_col_0_byonic_s(dko1_90min) r(3).byrslt	D:/Data/20210316_NEB/Glycopeptides - 90min Gradient/20210317_IO25cm_90min_NEB_Sample3_PepHighCE2_V2_lowmass_400ng_Slot1-13_1_589.d	0	20210317_io25cm_90min_neb_sample3_pephighce2_v2_lowmass_400ng_slot1-13_1_589.25754.25754.3	QTOF_HCD	1.226	Reference	61074.3	10.14	1000000		3	42987	sp|Q5SSJ5|HP1B3_HUMAN Heterochromatin protein 1-binding protein 3 OS=Homo sapiens GN=HP1BP3 PE=1 SV=1	8220.3.3
Q5SSJ5|HP1B3_HUMAN Heterochromatin protein 1-binding protein 3 OS=Homo sapiens GN=HP1BP3 PE=1 SV=1	Q5SSJ5|HP1B3	K.LAEGEEEKPEPDISSEESVSTVEEQENETPPATSSEAEQPK.G	57	97						239000	239000	1000.74	s(DKO1_90min) r(3)	DKO1	DKO1-b3	DKO1 Sample3	90 min		50.83		3			0	0	799.1	258.9	1481.67	1481.67	3.73	0	4441.99	4441.98	50.81	3	151	18800	25763	50.83	49.8	51.26	ms2_search_3_col_0_byonic_s(dko1_90min) r(3)	D:\Data\20210316_NEB\Glycopeptides - 90min Gradient\byos_tmp\Byologics_90min.OvnEn\ms2_search_3_col_0_byonic_s(dko1_90min) r(3).byrslt	D:/Data/20210316_NEB/Glycopeptides - 90min Gradient/20210317_IO25cm_90min_NEB_Sample3_PepHighCE2_V2_lowmass_400ng_Slot1-13_1_589.d	0	20210317_io25cm_90min_neb_sample3_pephighce2_v2_lowmass_400ng_slot1-13_1_589.25763.25763.3	QTOF_HCD	1.226	Reference	61074.3	10.14	1000000		3	42994	sp|Q5SSJ5|HP1B3_HUMAN Heterochromatin protein 1-binding protein 3 OS=Homo sapiens GN=HP1BP3 PE=1 SV=1	8220.3.4
Q5SSJ5|HP1B3_HUMAN Heterochromatin protein 1-binding protein 3 OS=Homo sapiens GN=HP1BP3 PE=1 SV=1	Q5SSJ5|HP1B3	K.LAEGEEEKPEPDISSEESVSTVEEQENETPPATSSEAEQPK.G	57	97						393000	393000	729.13	s(HCT116_90min) r(1)	HCT116	HCT116-b1	HCT116 Sample1	90 min		50.65		3			2.5e-13	1.7e-11	536.9	31.6	1481.67	1481.67	1.27	0	4441.98	4441.98	50.59	4	151	28900	24877	50.65	49.71	51.42	ms2_search_4_col_0_byonic_s(hct116_90min) r(1)	D:\Data\20210316_NEB\Glycopeptides - 90min Gradient\byos_tmp\Byologics_90min.OvnEn\ms2_search_4_col_0_byonic_s(hct116_90min) r(1).byrslt	D:/Data/20210316_NEB/Glycopeptides - 90min Gradient/20210317_IO25cm_90min_NEB_Sample4_PepHighCE2_V2_lowmass_400ng_Slot1-14_1_592.d	0	20210317_io25cm_90min_neb_sample4_pephighce2_v2_lowmass_400ng_slot1-14_1_592.24877.24877.3	QTOF_HCD	1.214	NonReference	61074.3	10.14	2000000	0.18	1	60937	sp|Q5SSJ5|HP1B3_HUMAN Heterochromatin protein 1-binding protein 3 OS=Homo sapiens GN=HP1BP3 PE=1 SV=1	8220.4.1
Q5SSJ5|HP1B3_HUMAN Heterochromatin protein 1-binding protein 3 OS=Homo sapiens GN=HP1BP3 PE=1 SV=1	Q5SSJ5|HP1B3	K.LAEGEEEKPEPDISSEESVSTVEEQENETPPATSSEAEQPK.G	57	97						393000	393000	1089.04	s(HCT116_90min) r(1)	HCT116	HCT116-b1	HCT116 Sample1	90 min		50.65		3			0	0	1000.1	106.8	1481.67	1481.67	1.27	0	4441.98	4441.98	50.59	4	151	28900	24881	50.65	49.71	51.42	ms2_search_4_col_0_byonic_s(hct116_90min) r(1)	D:\Data\20210316_NEB\Glycopeptides - 90min Gradient\byos_tmp\Byologics_90min.OvnEn\ms2_search_4_col_0_byonic_s(hct116_90min) r(1).byrslt	D:/Data/20210316_NEB/Glycopeptides - 90min Gradient/20210317_IO25cm_90min_NEB_Sample4_PepHighCE2_V2_lowmass_400ng_Slot1-14_1_592.d	0	20210317_io25cm_90min_neb_sample4_pephighce2_v2_lowmass_400ng_slot1-14_1_592.24881.24881.3	QTOF_HCD	1.22	NonReference	61074.3	10.14	2000000		1	60939	sp|Q5SSJ5|HP1B3_HUMAN Heterochromatin protein 1-binding protein 3 OS=Homo sapiens GN=HP1BP3 PE=1 SV=1	8220.4.2
Q5SSJ5|HP1B3_HUMAN Heterochromatin protein 1-binding protein 3 OS=Homo sapiens GN=HP1BP3 PE=1 SV=1	Q5SSJ5|HP1B3	K.LAEGEEEKPEPDISSEESVSTVEEQENETPPATSSEAEQPK.G	57	97						452000	452000	525.52	s(HCT116_90min) r(2)	HCT116	HCT116-b2	HCT116 Sample2	90 min		50.61		3			2.5e-08	2e-06	480.9	36.4	1481.67	1481.67	1.04	0	4441.98	4441.98	50.74	5	151	32100	26299	50.61	49.33	51.37	ms2_search_5_col_0_byonic_s(hct116_90min) r(2)	D:\Data\20210316_NEB\Glycopeptides - 90min Gradient\byos_tmp\Byologics_90min.OvnEn\ms2_search_5_col_0_byonic_s(hct116_90min) r(2).byrslt	D:/Data/20210316_NEB/Glycopeptides - 90min Gradient/20210317_IO25cm_90min_NEB_Sample5_PepHighCE2_V2_lowmass_400ng_Slot1-15_1_598.d	0	20210317_io25cm_90min_neb_sample5_pephighce2_v2_lowmass_400ng_slot1-15_1_598.26299.26299.3	QTOF_HCD	1.258	NonReference	61074.3	10.14	2000000	0.18	2	79788	sp|Q5SSJ5|HP1B3_HUMAN Heterochromatin protein 1-binding protein 3 OS=Homo sapiens GN=HP1BP3 PE=1 SV=1	8220.5.1
Q5SSJ5|HP1B3_HUMAN Heterochromatin protein 1-binding protein 3 OS=Homo sapiens GN=HP1BP3 PE=1 SV=1	Q5SSJ5|HP1B3	K.LAEGEEEKPEPDISSEESVSTVEEQENETPPATSSEAEQPK.G	57	97						452000	452000	1053.1	s(HCT116_90min) r(2)	HCT116	HCT116-b2	HCT116 Sample2	90 min		50.61		3			0	0	876.7	173.1	1481.67	1481.67	0.67	0	4441.98	4441.98	50.51	5	151	32100	26162	50.61	49.33	51.37	ms2_search_5_col_0_byonic_s(hct116_90min) r(2)	D:\Data\20210316_NEB\Glycopeptides - 90min Gradient\byos_tmp\Byologics_90min.OvnEn\ms2_search_5_col_0_byonic_s(hct116_90min) r(2).byrslt	D:/Data/20210316_NEB/Glycopeptides - 90min Gradient/20210317_IO25cm_90min_NEB_Sample5_PepHighCE2_V2_lowmass_400ng_Slot1-15_1_598.d	0	20210317_io25cm_90min_neb_sample5_pephighce2_v2_lowmass_400ng_slot1-15_1_598.26162.26162.3	QTOF_HCD	1.218	NonReference	61074.3	10.14	2000000		2	79733	sp|Q5SSJ5|HP1B3_HUMAN Heterochromatin protein 1-binding protein 3 OS=Homo sapiens GN=HP1BP3 PE=1 SV=1	8220.5.2
Q5SSJ5|HP1B3_HUMAN Heterochromatin protein 1-binding protein 3 OS=Homo sapiens GN=HP1BP3 PE=1 SV=1	Q5SSJ5|HP1B3	K.LAEGEEEKPEPDISSEESVSTVEEQENETPPATSSEAEQPK.G	57	97						452000	452000	790.33	s(HCT116_90min) r(2)	HCT116	HCT116-b2	HCT116 Sample2	90 min		50.61		3			4.6e-15	3.8e-13	655.1	109.9	1481.67	1481.67	0.35	0	4441.98	4441.98	50.54	5	151	32100	26178	50.61	49.33	51.37	ms2_search_5_col_0_byonic_s(hct116_90min) r(2)	D:\Data\20210316_NEB\Glycopeptides - 90min Gradient\byos_tmp\Byologics_90min.OvnEn\ms2_search_5_col_0_byonic_s(hct116_90min) r(2).byrslt	D:/Data/20210316_NEB/Glycopeptides - 90min Gradient/20210317_IO25cm_90min_NEB_Sample5_PepHighCE2_V2_lowmass_400ng_Slot1-15_1_598.d	0	20210317_io25cm_90min_neb_sample5_pephighce2_v2_lowmass_400ng_slot1-15_1_598.26178.26178.3	QTOF_HCD	1.222	NonReference	61074.3	10.14	2000000		2	79742	sp|Q5SSJ5|HP1B3_HUMAN Heterochromatin protein 1-binding protein 3 OS=Homo sapiens GN=HP1BP3 PE=1 SV=1	8220.5.3
Q5SSJ5|HP1B3_HUMAN Heterochromatin protein 1-binding protein 3 OS=Homo sapiens GN=HP1BP3 PE=1 SV=1	Q5SSJ5|HP1B3	K.LAEGEEEKPEPDISSEESVSTVEEQENETPPATSSEAEQPK.G	57	97						452000	452000	1039.86	s(HCT116_90min) r(2)	HCT116	HCT116-b2	HCT116 Sample2	90 min		50.61		3			0	0	1003.1	106.7	1481.67	1481.67	0.35	0	4441.98	4441.98	50.55	5	151	32100	26183	50.61	49.33	51.37	ms2_search_5_col_0_byonic_s(hct116_90min) r(2)	D:\Data\20210316_NEB\Glycopeptides - 90min Gradient\byos_tmp\Byologics_90min.OvnEn\ms2_search_5_col_0_byonic_s(hct116_90min) r(2).byrslt	D:/Data/20210316_NEB/Glycopeptides - 90min Gradient/20210317_IO25cm_90min_NEB_Sample5_PepHighCE2_V2_lowmass_400ng_Slot1-15_1_598.d	0	20210317_io25cm_90min_neb_sample5_pephighce2_v2_lowmass_400ng_slot1-15_1_598.26183.26183.3	QTOF_HCD	1.219	NonReference	61074.3	10.14	2000000		2	79745	sp|Q5SSJ5|HP1B3_HUMAN Heterochromatin protein 1-binding protein 3 OS=Homo sapiens GN=HP1BP3 PE=1 SV=1	8220.5.4
Q5SSJ5|HP1B3_HUMAN Heterochromatin protein 1-binding protein 3 OS=Homo sapiens GN=HP1BP3 PE=1 SV=1	Q5SSJ5|HP1B3	K.LAEGEEEKPEPDISSEESVSTVEEQENETPPATSSEAEQPK.G	57	97						520000	520000	867.06	s(HCT116_90min) r(3)	HCT116	HCT116-b3	HCT116 Sample3	90 min		50.54		3			3e-16	2.3e-14	676.3	97.3	1481.67	1481.67	0.19	0	4441.98	4441.98	50.61	6	151	41700	25518	50.54	49.27	51.15	ms2_search_6_col_0_byonic_s(hct116_90min) r(3)	D:\Data\20210316_NEB\Glycopeptides - 90min Gradient\byos_tmp\Byologics_90min.OvnEn\ms2_search_6_col_0_byonic_s(hct116_90min) r(3).byrslt	D:/Data/20210316_NEB/Glycopeptides - 90min Gradient/20210317_IO25cm_90min_NEB_Sample6_PepHighCE2_V2_lowmass_400ng_Slot1-16_1_599.d	0	20210317_io25cm_90min_neb_sample6_pephighce2_v2_lowmass_400ng_slot1-16_1_599.25518.25518.3	QTOF_HCD	1.212	NonReference	61074.3	10.14	2000000	0.17	3	99584	sp|Q5SSJ5|HP1B3_HUMAN Heterochromatin protein 1-binding protein 3 OS=Homo sapiens GN=HP1BP3 PE=1 SV=1	8220.6.1
Q5SSJ5|HP1B3_HUMAN Heterochromatin protein 1-binding protein 3 OS=Homo sapiens GN=HP1BP3 PE=1 SV=1	Q5SSJ5|HP1B3	K.LAEGEEEKPEPDISSEESVSTVEEQENETPPATSSEAEQPK.G	57	97						520000	520000	939.34	s(HCT116_90min) r(3)	HCT116	HCT116-b3	HCT116 Sample3	90 min		50.54		3			0	2.5e-15	723.4	221	1481.67	1481.67	3.71	0	4441.99	4441.98	50.44	6	151	41700	25421	50.54	49.27	51.15	ms2_search_6_col_0_byonic_s(hct116_90min) r(3)	D:\Data\20210316_NEB\Glycopeptides - 90min Gradient\byos_tmp\Byologics_90min.OvnEn\ms2_search_6_col_0_byonic_s(hct116_90min) r(3).byrslt	D:/Data/20210316_NEB/Glycopeptides - 90min Gradient/20210317_IO25cm_90min_NEB_Sample6_PepHighCE2_V2_lowmass_400ng_Slot1-16_1_599.d	0	20210317_io25cm_90min_neb_sample6_pephighce2_v2_lowmass_400ng_slot1-16_1_599.25421.25421.3	QTOF_HCD	1.221	NonReference	61074.3	10.14	2000000		3	99539	sp|Q5SSJ5|HP1B3_HUMAN Heterochromatin protein 1-binding protein 3 OS=Homo sapiens GN=HP1BP3 PE=1 SV=1	8220.6.2
Q5SSJ5|HP1B3_HUMAN Heterochromatin protein 1-binding protein 3 OS=Homo sapiens GN=HP1BP3 PE=1 SV=1	Q5SSJ5|HP1B3	K.LAEGEEEKPEPDISSEESVSTVEEQENETPPATSSEAEQPK.G	57	97						520000	520000	1111.62	s(HCT116_90min) r(3)	HCT116	HCT116-b3	HCT116 Sample3	90 min		50.54		3			0	0	949.9	118.4	1481.67	1481.67	-0.61	0	4441.98	4441.98	50.46	6	151	41700	25430	50.54	49.27	51.15	ms2_search_6_col_0_byonic_s(hct116_90min) r(3)	D:\Data\20210316_NEB\Glycopeptides - 90min Gradient\byos_tmp\Byologics_90min.OvnEn\ms2_search_6_col_0_byonic_s(hct116_90min) r(3).byrslt	D:/Data/20210316_NEB/Glycopeptides - 90min Gradient/20210317_IO25cm_90min_NEB_Sample6_PepHighCE2_V2_lowmass_400ng_Slot1-16_1_599.d	0	20210317_io25cm_90min_neb_sample6_pephighce2_v2_lowmass_400ng_slot1-16_1_599.25430.25430.3	QTOF_HCD	1.216	NonReference	61074.3	10.14	2000000		3	99545	sp|Q5SSJ5|HP1B3_HUMAN Heterochromatin protein 1-binding protein 3 OS=Homo sapiens GN=HP1BP3 PE=1 SV=1	8220.6.3
Q5SSJ5|HP1B3_HUMAN Heterochromatin protein 1-binding protein 3 OS=Homo sapiens GN=HP1BP3 PE=1 SV=1	Q5SSJ5|HP1B3	K.LAEGEEEKPEPDISSEESVSTVEEQENETPPATSSEAEQPK.G	57	97						520000	520000	1120.98	s(HCT116_90min) r(3)	HCT116	HCT116-b3	HCT116 Sample3	90 min		50.54		3			0	0	941.8	79.9	1481.67	1481.67	0.16	0	4441.98	4441.98	50.52	6	151	41700	25466	50.54	49.27	51.15	ms2_search_6_col_0_byonic_s(hct116_90min) r(3)	D:\Data\20210316_NEB\Glycopeptides - 90min Gradient\byos_tmp\Byologics_90min.OvnEn\ms2_search_6_col_0_byonic_s(hct116_90min) r(3).byrslt	D:/Data/20210316_NEB/Glycopeptides - 90min Gradient/20210317_IO25cm_90min_NEB_Sample6_PepHighCE2_V2_lowmass_400ng_Slot1-16_1_599.d	0	20210317_io25cm_90min_neb_sample6_pephighce2_v2_lowmass_400ng_slot1-16_1_599.25466.25466.3	QTOF_HCD	1.215	NonReference	61074.3	10.14	2000000		3	99561	sp|Q5SSJ5|HP1B3_HUMAN Heterochromatin protein 1-binding protein 3 OS=Homo sapiens GN=HP1BP3 PE=1 SV=1	8220.6.4
Q5SSJ5|HP1B3_HUMAN Heterochromatin protein 1-binding protein 3 OS=Homo sapiens GN=HP1BP3 PE=1 SV=1	Q5SSJ5|HP1B3	K.LAEGEEEKPEPDISSEESVSTVEEQENETPPATSSEAEQPK.G	57	97						520000	520000	978.82	s(HCT116_90min) r(3)	HCT116	HCT116-b3	HCT116 Sample3	90 min		50.54		3			0	1e-16	778.8	103.6	1481.67	1481.67	0.19	0	4441.98	4441.98	50.62	6	151	41700	25523	50.54	49.27	51.15	ms2_search_6_col_0_byonic_s(hct116_90min) r(3)	D:\Data\20210316_NEB\Glycopeptides - 90min Gradient\byos_tmp\Byologics_90min.OvnEn\ms2_search_6_col_0_byonic_s(hct116_90min) r(3).byrslt	D:/Data/20210316_NEB/Glycopeptides - 90min Gradient/20210317_IO25cm_90min_NEB_Sample6_PepHighCE2_V2_lowmass_400ng_Slot1-16_1_599.d	0	20210317_io25cm_90min_neb_sample6_pephighce2_v2_lowmass_400ng_slot1-16_1_599.25523.25523.3	QTOF_HCD	1.229	NonReference	61074.3	10.14	2000000		3	99587	sp|Q5SSJ5|HP1B3_HUMAN Heterochromatin protein 1-binding protein 3 OS=Homo sapiens GN=HP1BP3 PE=1 SV=1	8220.6.5
Q5SSJ5|HP1B3_HUMAN Heterochromatin protein 1-binding protein 3 OS=Homo sapiens GN=HP1BP3 PE=1 SV=1	Q5SSJ5|HP1B3	K.LAEGEEEKPEPDISSEESVSTVEEQENETPPATSSEAEQPK.G	57	97						373000	373000	688.23	s(DKO1_90min) r(1)	DKO1	DKO1-b1	DKO1 Sample1	90 min		50.78		4			3.1e-13	1.4e-11	503.8	8.5	1111.5	1111.5	2.81	0	4441.99	4441.98	50.77	1	151	27100	25928	50.78	49.45	52.4	ms2_search_1_col_0_byonic_s(dko1_90min) r(1)	D:\Data\20210316_NEB\Glycopeptides - 90min Gradient\byos_tmp\Byologics_90min.OvnEn\ms2_search_1_col_0_byonic_s(dko1_90min) r(1).byrslt	D:/Data/20210316_NEB/Glycopeptides - 90min Gradient/20210317_IO25cm_90min_NEB_Sample1_PepHighCE2_V2_lowmass_400ng_Slot1-11_1_590.d	0	20210317_io25cm_90min_neb_sample1_pephighce2_v2_lowmass_400ng_slot1-11_1_590.25928.25928.4	QTOF_HCD	1.007	Reference	61074.3	10.14	2000000	0.17	1	8242	sp|Q5SSJ5|HP1B3_HUMAN Heterochromatin protein 1-binding protein 3 OS=Homo sapiens GN=HP1BP3 PE=1 SV=1	8221.1.1
Q5SSJ5|HP1B3_HUMAN Heterochromatin protein 1-binding protein 3 OS=Homo sapiens GN=HP1BP3 PE=1 SV=1	Q5SSJ5|HP1B3	K.LAEGEEEKPEPDISSEESVSTVEEQENETPPATSSEAEQPK.G	57	97						373000	373000	804.32	s(DKO1_90min) r(1)	DKO1	DKO1-b1	DKO1 Sample1	90 min		50.78		4			1e-16	2.6e-15	594.9	65.5	1111.5	1111.5	1.99	0	4441.99	4441.98	50.68	1	151	27100	25878	50.78	49.45	52.4	ms2_search_1_col_0_byonic_s(dko1_90min) r(1)	D:\Data\20210316_NEB\Glycopeptides - 90min Gradient\byos_tmp\Byologics_90min.OvnEn\ms2_search_1_col_0_byonic_s(dko1_90min) r(1).byrslt	D:/Data/20210316_NEB/Glycopeptides - 90min Gradient/20210317_IO25cm_90min_NEB_Sample1_PepHighCE2_V2_lowmass_400ng_Slot1-11_1_590.d	0	20210317_io25cm_90min_neb_sample1_pephighce2_v2_lowmass_400ng_slot1-11_1_590.25878.25878.4	QTOF_HCD	1.003	Reference	61074.3	10.14	2000000		1	8220	sp|Q5SSJ5|HP1B3_HUMAN Heterochromatin protein 1-binding protein 3 OS=Homo sapiens GN=HP1BP3 PE=1 SV=1	8221.1.2
Q5SSJ5|HP1B3_HUMAN Heterochromatin protein 1-binding protein 3 OS=Homo sapiens GN=HP1BP3 PE=1 SV=1	Q5SSJ5|HP1B3	K.LAEGEEEKPEPDISSEESVSTVEEQENETPPATSSEAEQPK.G	57	97						373000	373000	894.57	s(DKO1_90min) r(1)	DKO1	DKO1-b1	DKO1 Sample1	90 min		50.78		4			0	5e-16	700.1	46	1111.51	1111.5	5.43	0	4442	4441.98	50.7	1	151	27100	25892	50.78	49.45	52.4	ms2_search_1_col_0_byonic_s(dko1_90min) r(1)	D:\Data\20210316_NEB\Glycopeptides - 90min Gradient\byos_tmp\Byologics_90min.OvnEn\ms2_search_1_col_0_byonic_s(dko1_90min) r(1).byrslt	D:/Data/20210316_NEB/Glycopeptides - 90min Gradient/20210317_IO25cm_90min_NEB_Sample1_PepHighCE2_V2_lowmass_400ng_Slot1-11_1_590.d	0	20210317_io25cm_90min_neb_sample1_pephighce2_v2_lowmass_400ng_slot1-11_1_590.25892.25892.4	QTOF_HCD	1.008	Reference	61074.3	10.14	2000000		1	8224	sp|Q5SSJ5|HP1B3_HUMAN Heterochromatin protein 1-binding protein 3 OS=Homo sapiens GN=HP1BP3 PE=1 SV=1	8221.1.3
Q5SSJ5|HP1B3_HUMAN Heterochromatin protein 1-binding protein 3 OS=Homo sapiens GN=HP1BP3 PE=1 SV=1	Q5SSJ5|HP1B3	K.LAEGEEEKPEPDISSEESVSTVEEQENETPPATSSEAEQPK.G	57	97						373000	373000	875.59	s(DKO1_90min) r(1)	DKO1	DKO1-b1	DKO1 Sample1	90 min		50.78		4			0	2e-16	685	21.1	1111.51	1111.5	4	0	4442	4441.98	50.72	1	151	27100	25905	50.78	49.45	52.4	ms2_search_1_col_0_byonic_s(dko1_90min) r(1)	D:\Data\20210316_NEB\Glycopeptides - 90min Gradient\byos_tmp\Byologics_90min.OvnEn\ms2_search_1_col_0_byonic_s(dko1_90min) r(1).byrslt	D:/Data/20210316_NEB/Glycopeptides - 90min Gradient/20210317_IO25cm_90min_NEB_Sample1_PepHighCE2_V2_lowmass_400ng_Slot1-11_1_590.d	0	20210317_io25cm_90min_neb_sample1_pephighce2_v2_lowmass_400ng_slot1-11_1_590.25905.25905.4	QTOF_HCD	1.004	Reference	61074.3	10.14	2000000		1	8230	sp|Q5SSJ5|HP1B3_HUMAN Heterochromatin protein 1-binding protein 3 OS=Homo sapiens GN=HP1BP3 PE=1 SV=1	8221.1.4
Q5SSJ5|HP1B3_HUMAN Heterochromatin protein 1-binding protein 3 OS=Homo sapiens GN=HP1BP3 PE=1 SV=1	Q5SSJ5|HP1B3	K.LAEGEEEKPEPDISSEESVSTVEEQENETPPATSSEAEQPK.G	57	97						373000	373000	877.07	s(DKO1_90min) r(1)	DKO1	DKO1-b1	DKO1 Sample1	90 min		50.78		4			0	2e-16	716.1	93.9	1111.51	1111.5	4.66	0	4442	4441.98	50.74	1	151	27100	25913	50.78	49.45	52.4	ms2_search_1_col_0_byonic_s(dko1_90min) r(1)	D:\Data\20210316_NEB\Glycopeptides - 90min Gradient\byos_tmp\Byologics_90min.OvnEn\ms2_search_1_col_0_byonic_s(dko1_90min) r(1).byrslt	D:/Data/20210316_NEB/Glycopeptides - 90min Gradient/20210317_IO25cm_90min_NEB_Sample1_PepHighCE2_V2_lowmass_400ng_Slot1-11_1_590.d	0	20210317_io25cm_90min_neb_sample1_pephighce2_v2_lowmass_400ng_slot1-11_1_590.25913.25913.4	QTOF_HCD	0.986	Reference	61074.3	10.14	2000000		1	8233	sp|Q5SSJ5|HP1B3_HUMAN Heterochromatin protein 1-binding protein 3 OS=Homo sapiens GN=HP1BP3 PE=1 SV=1	8221.1.5
Q5SSJ5|HP1B3_HUMAN Heterochromatin protein 1-binding protein 3 OS=Homo sapiens GN=HP1BP3 PE=1 SV=1	Q5SSJ5|HP1B3	K.LAEGEEEKPEPDISSEESVSTVEEQENETPPATSSEAEQPK.G	57	97						373000	373000	970.64	s(DKO1_90min) r(1)	DKO1	DKO1-b1	DKO1 Sample1	90 min		50.78		4			0	0	765.5	78.1	1111.51	1111.5	3.75	0	4441.99	4441.98	50.76	1	151	27100	25923	50.78	49.45	52.4	ms2_search_1_col_0_byonic_s(dko1_90min) r(1)	D:\Data\20210316_NEB\Glycopeptides - 90min Gradient\byos_tmp\Byologics_90min.OvnEn\ms2_search_1_col_0_byonic_s(dko1_90min) r(1).byrslt	D:/Data/20210316_NEB/Glycopeptides - 90min Gradient/20210317_IO25cm_90min_NEB_Sample1_PepHighCE2_V2_lowmass_400ng_Slot1-11_1_590.d	0	20210317_io25cm_90min_neb_sample1_pephighce2_v2_lowmass_400ng_slot1-11_1_590.25923.25923.4	QTOF_HCD	0.984	Reference	61074.3	10.14	2000000		1	8238	sp|Q5SSJ5|HP1B3_HUMAN Heterochromatin protein 1-binding protein 3 OS=Homo sapiens GN=HP1BP3 PE=1 SV=1	8221.1.6
Q5SSJ5|HP1B3_HUMAN Heterochromatin protein 1-binding protein 3 OS=Homo sapiens GN=HP1BP3 PE=1 SV=1	Q5SSJ5|HP1B3	K.LAEGEEEKPEPDISSEESVSTVEEQENETPPATSSEAEQPK.G	57	97						373000	373000	834.08	s(DKO1_90min) r(1)	DKO1	DKO1-b1	DKO1 Sample1	90 min		50.78		4			0	2.3e-15	648.5	59.3	1111.5	1111.5	2.81	0	4441.99	4441.98	50.78	1	151	27100	25936	50.78	49.45	52.4	ms2_search_1_col_0_byonic_s(dko1_90min) r(1)	D:\Data\20210316_NEB\Glycopeptides - 90min Gradient\byos_tmp\Byologics_90min.OvnEn\ms2_search_1_col_0_byonic_s(dko1_90min) r(1).byrslt	D:/Data/20210316_NEB/Glycopeptides - 90min Gradient/20210317_IO25cm_90min_NEB_Sample1_PepHighCE2_V2_lowmass_400ng_Slot1-11_1_590.d	0	20210317_io25cm_90min_neb_sample1_pephighce2_v2_lowmass_400ng_slot1-11_1_590.25936.25936.4	QTOF_HCD	1.01	Reference	61074.3	10.14	2000000		1	8245	sp|Q5SSJ5|HP1B3_HUMAN Heterochromatin protein 1-binding protein 3 OS=Homo sapiens GN=HP1BP3 PE=1 SV=1	8221.1.7
Q5SSJ5|HP1B3_HUMAN Heterochromatin protein 1-binding protein 3 OS=Homo sapiens GN=HP1BP3 PE=1 SV=1	Q5SSJ5|HP1B3	K.LAEGEEEKPEPDISSEESVSTVEEQENETPPATSSEAEQPK.G	57	97						311000	311000	650.76	s(DKO1_90min) r(2)	DKO1	DKO1-b2	DKO1 Sample2	90 min		50.74		4			1.4e-12	9.3e-11	510.4	82.5	1111.51	1111.5	3.68	0	4441.99	4441.98	50.86	2	151	23900	24305	50.74	49.55	51.32	ms2_search_2_col_0_byonic_s(dko1_90min) r(2)	D:\Data\20210316_NEB\Glycopeptides - 90min Gradient\byos_tmp\Byologics_90min.OvnEn\ms2_search_2_col_0_byonic_s(dko1_90min) r(2).byrslt	D:/Data/20210316_NEB/Glycopeptides - 90min Gradient/20210317_IO25cm_90min_NEB_Sample2_PepHighCE2_V2_lowmass_400ng_Slot1-12_1_588.d	0	20210317_io25cm_90min_neb_sample2_pephighce2_v2_lowmass_400ng_slot1-12_1_588.24305.24305.4	QTOF_HCD	1.04	Reference	61074.3	10.14	1000000	0.17	2	25022	sp|Q5SSJ5|HP1B3_HUMAN Heterochromatin protein 1-binding protein 3 OS=Homo sapiens GN=HP1BP3 PE=1 SV=1	8221.2.1
Q5SSJ5|HP1B3_HUMAN Heterochromatin protein 1-binding protein 3 OS=Homo sapiens GN=HP1BP3 PE=1 SV=1	Q5SSJ5|HP1B3	K.LAEGEEEKPEPDISSEESVSTVEEQENETPPATSSEAEQPK.G	57	97						311000	311000	696.39	s(DKO1_90min) r(2)	DKO1	DKO1-b2	DKO1 Sample2	90 min		50.74		4			1.2e-11	7.8e-10	461.1	14.5	1111.51	1111.5	6.48	0	4442.01	4441.98	50.66	2	151	23900	24207	50.74	49.55	51.32	ms2_search_2_col_0_byonic_s(dko1_90min) r(2)	D:\Data\20210316_NEB\Glycopeptides - 90min Gradient\byos_tmp\Byologics_90min.OvnEn\ms2_search_2_col_0_byonic_s(dko1_90min) r(2).byrslt	D:/Data/20210316_NEB/Glycopeptides - 90min Gradient/20210317_IO25cm_90min_NEB_Sample2_PepHighCE2_V2_lowmass_400ng_Slot1-12_1_588.d	0	20210317_io25cm_90min_neb_sample2_pephighce2_v2_lowmass_400ng_slot1-12_1_588.24207.24207.4	QTOF_HCD	1.005	Reference	61074.3	10.14	1000000		2	24994	sp|Q5SSJ5|HP1B3_HUMAN Heterochromatin protein 1-binding protein 3 OS=Homo sapiens GN=HP1BP3 PE=1 SV=1	8221.2.2
Q5SSJ5|HP1B3_HUMAN Heterochromatin protein 1-binding protein 3 OS=Homo sapiens GN=HP1BP3 PE=1 SV=1	Q5SSJ5|HP1B3	K.LAEGEEEKPEPDISSEESVSTVEEQENETPPATSSEAEQPK.G	57	97						311000	311000	941.67	s(DKO1_90min) r(2)	DKO1	DKO1-b2	DKO1 Sample2	90 min		50.74		4			0	4e-16	742.7	35.9	1111.51	1111.5	6.03	0	4442	4441.98	50.72	2	151	23900	24240	50.74	49.55	51.32	ms2_search_2_col_0_byonic_s(dko1_90min) r(2)	D:\Data\20210316_NEB\Glycopeptides - 90min Gradient\byos_tmp\Byologics_90min.OvnEn\ms2_search_2_col_0_byonic_s(dko1_90min) r(2).byrslt	D:/Data/20210316_NEB/Glycopeptides - 90min Gradient/20210317_IO25cm_90min_NEB_Sample2_PepHighCE2_V2_lowmass_400ng_Slot1-12_1_588.d	0	20210317_io25cm_90min_neb_sample2_pephighce2_v2_lowmass_400ng_slot1-12_1_588.24240.24240.4	QTOF_HCD	0.985	Reference	61074.3	10.14	1000000		2	25009	sp|Q5SSJ5|HP1B3_HUMAN Heterochromatin protein 1-binding protein 3 OS=Homo sapiens GN=HP1BP3 PE=1 SV=1	8221.2.3
Q5SSJ5|HP1B3_HUMAN Heterochromatin protein 1-binding protein 3 OS=Homo sapiens GN=HP1BP3 PE=1 SV=1	Q5SSJ5|HP1B3	K.LAEGEEEKPEPDISSEESVSTVEEQENETPPATSSEAEQPK.G	57	97						311000	311000	859.61	s(DKO1_90min) r(2)	DKO1	DKO1-b2	DKO1 Sample2	90 min		50.74		4			0	2.3e-15	637.1	10	1111.51	1111.5	4.04	0	4442	4441.98	50.74	2	151	23900	24250	50.74	49.55	51.32	ms2_search_2_col_0_byonic_s(dko1_90min) r(2)	D:\Data\20210316_NEB\Glycopeptides - 90min Gradient\byos_tmp\Byologics_90min.OvnEn\ms2_search_2_col_0_byonic_s(dko1_90min) r(2).byrslt	D:/Data/20210316_NEB/Glycopeptides - 90min Gradient/20210317_IO25cm_90min_NEB_Sample2_PepHighCE2_V2_lowmass_400ng_Slot1-12_1_588.d	0	20210317_io25cm_90min_neb_sample2_pephighce2_v2_lowmass_400ng_slot1-12_1_588.24250.24250.4	QTOF_HCD	1.011	Reference	61074.3	10.14	1000000		2	25012	sp|Q5SSJ5|HP1B3_HUMAN Heterochromatin protein 1-binding protein 3 OS=Homo sapiens GN=HP1BP3 PE=1 SV=1	8221.2.4
Q5SSJ5|HP1B3_HUMAN Heterochromatin protein 1-binding protein 3 OS=Homo sapiens GN=HP1BP3 PE=1 SV=1	Q5SSJ5|HP1B3	K.LAEGEEEKPEPDISSEESVSTVEEQENETPPATSSEAEQPK.G	57	97						311000	311000	978.52	s(DKO1_90min) r(2)	DKO1	DKO1-b2	DKO1 Sample2	90 min		50.74		4			0	0	765.3	68.1	1111.51	1111.5	4.22	0	4442	4441.98	50.76	2	151	23900	24259	50.74	49.55	51.32	ms2_search_2_col_0_byonic_s(dko1_90min) r(2)	D:\Data\20210316_NEB\Glycopeptides - 90min Gradient\byos_tmp\Byologics_90min.OvnEn\ms2_search_2_col_0_byonic_s(dko1_90min) r(2).byrslt	D:/Data/20210316_NEB/Glycopeptides - 90min Gradient/20210317_IO25cm_90min_NEB_Sample2_PepHighCE2_V2_lowmass_400ng_Slot1-12_1_588.d	0	20210317_io25cm_90min_neb_sample2_pephighce2_v2_lowmass_400ng_slot1-12_1_588.24259.24259.4	QTOF_HCD	1.009	Reference	61074.3	10.14	1000000		2	25014	sp|Q5SSJ5|HP1B3_HUMAN Heterochromatin protein 1-binding protein 3 OS=Homo sapiens GN=HP1BP3 PE=1 SV=1	8221.2.5
Q5SSJ5|HP1B3_HUMAN Heterochromatin protein 1-binding protein 3 OS=Homo sapiens GN=HP1BP3 PE=1 SV=1	Q5SSJ5|HP1B3	K.LAEGEEEKPEPDISSEESVSTVEEQENETPPATSSEAEQPK.G	57	97						311000	311000	1015.36	s(DKO1_90min) r(2)	DKO1	DKO1-b2	DKO1 Sample2	90 min		50.74		4			0	0	823.2	20	1111.51	1111.5	5.48	0	4442	4441.98	50.78	2	151	23900	24267	50.74	49.55	51.32	ms2_search_2_col_0_byonic_s(dko1_90min) r(2)	D:\Data\20210316_NEB\Glycopeptides - 90min Gradient\byos_tmp\Byologics_90min.OvnEn\ms2_search_2_col_0_byonic_s(dko1_90min) r(2).byrslt	D:/Data/20210316_NEB/Glycopeptides - 90min Gradient/20210317_IO25cm_90min_NEB_Sample2_PepHighCE2_V2_lowmass_400ng_Slot1-12_1_588.d	0	20210317_io25cm_90min_neb_sample2_pephighce2_v2_lowmass_400ng_slot1-12_1_588.24267.24267.4	QTOF_HCD	1.009	Reference	61074.3	10.14	1000000		2	25015	sp|Q5SSJ5|HP1B3_HUMAN Heterochromatin protein 1-binding protein 3 OS=Homo sapiens GN=HP1BP3 PE=1 SV=1	8221.2.6
Q5SSJ5|HP1B3_HUMAN Heterochromatin protein 1-binding protein 3 OS=Homo sapiens GN=HP1BP3 PE=1 SV=1	Q5SSJ5|HP1B3	K.LAEGEEEKPEPDISSEESVSTVEEQENETPPATSSEAEQPK.G	57	97						311000	311000	723.73	s(DKO1_90min) r(2)	DKO1	DKO1-b2	DKO1 Sample2	90 min		50.74		4			1.9e-12	1.3e-10	468	107.2	1111.51	1111.5	4.98	0	4442	4441.98	50.8	2	151	23900	24276	50.74	49.55	51.32	ms2_search_2_col_0_byonic_s(dko1_90min) r(2)	D:\Data\20210316_NEB\Glycopeptides - 90min Gradient\byos_tmp\Byologics_90min.OvnEn\ms2_search_2_col_0_byonic_s(dko1_90min) r(2).byrslt	D:/Data/20210316_NEB/Glycopeptides - 90min Gradient/20210317_IO25cm_90min_NEB_Sample2_PepHighCE2_V2_lowmass_400ng_Slot1-12_1_588.d	0	20210317_io25cm_90min_neb_sample2_pephighce2_v2_lowmass_400ng_slot1-12_1_588.24276.24276.4	QTOF_HCD	1.045	Reference	61074.3	10.14	1000000		2	25016	sp|Q5SSJ5|HP1B3_HUMAN Heterochromatin protein 1-binding protein 3 OS=Homo sapiens GN=HP1BP3 PE=1 SV=1	8221.2.7
Q5SSJ5|HP1B3_HUMAN Heterochromatin protein 1-binding protein 3 OS=Homo sapiens GN=HP1BP3 PE=1 SV=1	Q5SSJ5|HP1B3	K.LAEGEEEKPEPDISSEESVSTVEEQENETPPATSSEAEQPK.G	57	97						311000	311000	417.79	s(DKO1_90min) r(2)	DKO1	DKO1-b2	DKO1 Sample2	90 min		50.74		4			1.1e-06	7.1e-05	282.4	70.8	1111.5	1111.5	2.85	0	4441.99	4441.98	50.88	2	151	23900	24315	50.74	49.55	51.32	ms2_search_2_col_0_byonic_s(dko1_90min) r(2)	D:\Data\20210316_NEB\Glycopeptides - 90min Gradient\byos_tmp\Byologics_90min.OvnEn\ms2_search_2_col_0_byonic_s(dko1_90min) r(2).byrslt	D:/Data/20210316_NEB/Glycopeptides - 90min Gradient/20210317_IO25cm_90min_NEB_Sample2_PepHighCE2_V2_lowmass_400ng_Slot1-12_1_588.d	0	20210317_io25cm_90min_neb_sample2_pephighce2_v2_lowmass_400ng_slot1-12_1_588.24315.24315.4	QTOF_HCD	1.04	Reference	61074.3	10.14	1000000		2	25026	sp|Q5SSJ5|HP1B3_HUMAN Heterochromatin protein 1-binding protein 3 OS=Homo sapiens GN=HP1BP3 PE=1 SV=1	8221.2.8
Q5SSJ5|HP1B3_HUMAN Heterochromatin protein 1-binding protein 3 OS=Homo sapiens GN=HP1BP3 PE=1 SV=1	Q5SSJ5|HP1B3	K.LAEGEEEKPEPDISSEESVSTVEEQENETPPATSSEAEQPK.G	57	97						404000	404000	886.99	s(DKO1_90min) r(3)	DKO1	DKO1-b3	DKO1 Sample3	90 min		50.83		4			1e-16	3.8e-15	694.2	7.4	1111.51	1111.5	5.29	0	4442	4441.98	50.83	3	151	28700	25780	50.83	49.84	52.38	ms2_search_3_col_0_byonic_s(dko1_90min) r(3)	D:\Data\20210316_NEB\Glycopeptides - 90min Gradient\byos_tmp\Byologics_90min.OvnEn\ms2_search_3_col_0_byonic_s(dko1_90min) r(3).byrslt	D:/Data/20210316_NEB/Glycopeptides - 90min Gradient/20210317_IO25cm_90min_NEB_Sample3_PepHighCE2_V2_lowmass_400ng_Slot1-13_1_589.d	0	20210317_io25cm_90min_neb_sample3_pephighce2_v2_lowmass_400ng_slot1-13_1_589.25780.25780.4	QTOF_HCD	1.012	Reference	61074.3	10.14	2000000	0.17	3	43003	sp|Q5SSJ5|HP1B3_HUMAN Heterochromatin protein 1-binding protein 3 OS=Homo sapiens GN=HP1BP3 PE=1 SV=1	8221.3.1
Q5SSJ5|HP1B3_HUMAN Heterochromatin protein 1-binding protein 3 OS=Homo sapiens GN=HP1BP3 PE=1 SV=1	Q5SSJ5|HP1B3	K.LAEGEEEKPEPDISSEESVSTVEEQENETPPATSSEAEQPK.G	57	97						404000	404000	889.32	s(DKO1_90min) r(3)	DKO1	DKO1-b3	DKO1 Sample3	90 min		50.83		4			1e-16	3.8e-15	677.2	62.8	1111.51	1111.5	4.99	0	4442	4441.98	50.75	3	151	28700	25736	50.83	49.84	52.38	ms2_search_3_col_0_byonic_s(dko1_90min) r(3)	D:\Data\20210316_NEB\Glycopeptides - 90min Gradient\byos_tmp\Byologics_90min.OvnEn\ms2_search_3_col_0_byonic_s(dko1_90min) r(3).byrslt	D:/Data/20210316_NEB/Glycopeptides - 90min Gradient/20210317_IO25cm_90min_NEB_Sample3_PepHighCE2_V2_lowmass_400ng_Slot1-13_1_589.d	0	20210317_io25cm_90min_neb_sample3_pephighce2_v2_lowmass_400ng_slot1-13_1_589.25736.25736.4	QTOF_HCD	0.988	Reference	61074.3	10.14	2000000		3	42979	sp|Q5SSJ5|HP1B3_HUMAN Heterochromatin protein 1-binding protein 3 OS=Homo sapiens GN=HP1BP3 PE=1 SV=1	8221.3.2
Q5SSJ5|HP1B3_HUMAN Heterochromatin protein 1-binding protein 3 OS=Homo sapiens GN=HP1BP3 PE=1 SV=1	Q5SSJ5|HP1B3	K.LAEGEEEKPEPDISSEESVSTVEEQENETPPATSSEAEQPK.G	57	97						404000	404000	1018.95	s(DKO1_90min) r(3)	DKO1	DKO1-b3	DKO1 Sample3	90 min		50.83		4			0	0	817.6	42.2	1111.51	1111.5	5.29	0	4442	4441.98	50.79	3	151	28700	25758	50.83	49.84	52.38	ms2_search_3_col_0_byonic_s(dko1_90min) r(3)	D:\Data\20210316_NEB\Glycopeptides - 90min Gradient\byos_tmp\Byologics_90min.OvnEn\ms2_search_3_col_0_byonic_s(dko1_90min) r(3).byrslt	D:/Data/20210316_NEB/Glycopeptides - 90min Gradient/20210317_IO25cm_90min_NEB_Sample3_PepHighCE2_V2_lowmass_400ng_Slot1-13_1_589.d	0	20210317_io25cm_90min_neb_sample3_pephighce2_v2_lowmass_400ng_slot1-13_1_589.25758.25758.4	QTOF_HCD	0.986	Reference	61074.3	10.14	2000000		3	42991	sp|Q5SSJ5|HP1B3_HUMAN Heterochromatin protein 1-binding protein 3 OS=Homo sapiens GN=HP1BP3 PE=1 SV=1	8221.3.3
Q5SSJ5|HP1B3_HUMAN Heterochromatin protein 1-binding protein 3 OS=Homo sapiens GN=HP1BP3 PE=1 SV=1	Q5SSJ5|HP1B3	K.LAEGEEEKPEPDISSEESVSTVEEQENETPPATSSEAEQPK.G	57	97						404000	404000	960.97	s(DKO1_90min) r(3)	DKO1	DKO1-b3	DKO1 Sample3	90 min		50.83		4			0	0	799.2	48	1111.51	1111.5	6.74	0	4442.01	4441.98	50.81	3	151	28700	25766	50.83	49.84	52.38	ms2_search_3_col_0_byonic_s(dko1_90min) r(3)	D:\Data\20210316_NEB\Glycopeptides - 90min Gradient\byos_tmp\Byologics_90min.OvnEn\ms2_search_3_col_0_byonic_s(dko1_90min) r(3).byrslt	D:/Data/20210316_NEB/Glycopeptides - 90min Gradient/20210317_IO25cm_90min_NEB_Sample3_PepHighCE2_V2_lowmass_400ng_Slot1-13_1_589.d	0	20210317_io25cm_90min_neb_sample3_pephighce2_v2_lowmass_400ng_slot1-13_1_589.25766.25766.4	QTOF_HCD	0.986	Reference	61074.3	10.14	2000000		3	42997	sp|Q5SSJ5|HP1B3_HUMAN Heterochromatin protein 1-binding protein 3 OS=Homo sapiens GN=HP1BP3 PE=1 SV=1	8221.3.4
Q5SSJ5|HP1B3_HUMAN Heterochromatin protein 1-binding protein 3 OS=Homo sapiens GN=HP1BP3 PE=1 SV=1	Q5SSJ5|HP1B3	K.LAEGEEEKPEPDISSEESVSTVEEQENETPPATSSEAEQPK.G	57	97						404000	404000	793.05	s(DKO1_90min) r(3)	DKO1	DKO1-b3	DKO1 Sample3	90 min		50.83		4			3.9e-14	2e-12	592.6	52.4	1111.51	1111.5	5.29	0	4442	4441.98	50.83	3	151	28700	25772	50.83	49.84	52.38	ms2_search_3_col_0_byonic_s(dko1_90min) r(3)	D:\Data\20210316_NEB\Glycopeptides - 90min Gradient\byos_tmp\Byologics_90min.OvnEn\ms2_search_3_col_0_byonic_s(dko1_90min) r(3).byrslt	D:/Data/20210316_NEB/Glycopeptides - 90min Gradient/20210317_IO25cm_90min_NEB_Sample3_PepHighCE2_V2_lowmass_400ng_Slot1-13_1_589.d	0	20210317_io25cm_90min_neb_sample3_pephighce2_v2_lowmass_400ng_slot1-13_1_589.25772.25772.4	QTOF_HCD	1.011	Reference	61074.3	10.14	2000000		3	43000	sp|Q5SSJ5|HP1B3_HUMAN Heterochromatin protein 1-binding protein 3 OS=Homo sapiens GN=HP1BP3 PE=1 SV=1	8221.3.5
Q5SSJ5|HP1B3_HUMAN Heterochromatin protein 1-binding protein 3 OS=Homo sapiens GN=HP1BP3 PE=1 SV=1	Q5SSJ5|HP1B3	K.LAEGEEEKPEPDISSEESVSTVEEQENETPPATSSEAEQPK.G	57	97						404000	404000	693.2	s(DKO1_90min) r(3)	DKO1	DKO1-b3	DKO1 Sample3	90 min		50.83		4			1.1e-11	5.4e-10	503.5	45.7	1111.51	1111.5	4.9	0	4442	4441.98	50.89	3	151	28700	25812	50.83	49.84	52.38	ms2_search_3_col_0_byonic_s(dko1_90min) r(3)	D:\Data\20210316_NEB\Glycopeptides - 90min Gradient\byos_tmp\Byologics_90min.OvnEn\ms2_search_3_col_0_byonic_s(dko1_90min) r(3).byrslt	D:/Data/20210316_NEB/Glycopeptides - 90min Gradient/20210317_IO25cm_90min_NEB_Sample3_PepHighCE2_V2_lowmass_400ng_Slot1-13_1_589.d	0	20210317_io25cm_90min_neb_sample3_pephighce2_v2_lowmass_400ng_slot1-13_1_589.25812.25812.4	QTOF_HCD	1.047	Reference	61074.3	10.14	2000000		3	43010	sp|Q5SSJ5|HP1B3_HUMAN Heterochromatin protein 1-binding protein 3 OS=Homo sapiens GN=HP1BP3 PE=1 SV=1	8221.3.6
Q5SSJ5|HP1B3_HUMAN Heterochromatin protein 1-binding protein 3 OS=Homo sapiens GN=HP1BP3 PE=1 SV=1	Q5SSJ5|HP1B3	K.LAEGEEEKPEPDISSEESVSTVEEQENETPPATSSEAEQPK.G	57	97						515000	515000	828.26	s(HCT116_90min) r(1)	HCT116	HCT116-b1	HCT116 Sample1	90 min		50.65		4			5.2e-15	3.6e-13	566.6	78.2	1111.5	1111.5	0.94	0	4441.98	4441.98	50.69	4	151	43200	24933	50.65	49.56	51.2	ms2_search_4_col_0_byonic_s(hct116_90min) r(1)	D:\Data\20210316_NEB\Glycopeptides - 90min Gradient\byos_tmp\Byologics_90min.OvnEn\ms2_search_4_col_0_byonic_s(hct116_90min) r(1).byrslt	D:/Data/20210316_NEB/Glycopeptides - 90min Gradient/20210317_IO25cm_90min_NEB_Sample4_PepHighCE2_V2_lowmass_400ng_Slot1-14_1_592.d	0	20210317_io25cm_90min_neb_sample4_pephighce2_v2_lowmass_400ng_slot1-14_1_592.24933.24933.4	QTOF_HCD	1.047	NonReference	61074.3	10.14	2000000	0.16	1	60960	sp|Q5SSJ5|HP1B3_HUMAN Heterochromatin protein 1-binding protein 3 OS=Homo sapiens GN=HP1BP3 PE=1 SV=1	8221.4.1
Q5SSJ5|HP1B3_HUMAN Heterochromatin protein 1-binding protein 3 OS=Homo sapiens GN=HP1BP3 PE=1 SV=1	Q5SSJ5|HP1B3	K.LAEGEEEKPEPDISSEESVSTVEEQENETPPATSSEAEQPK.G	57	97						515000	515000	855	s(HCT116_90min) r(1)	HCT116	HCT116-b1	HCT116 Sample1	90 min		50.65		4			1e-16	7.6e-15	639.7	16.3	1111.5	1111.5	1.29	0	4441.98	4441.98	50.57	4	151	43200	24874	50.65	49.56	51.2	ms2_search_4_col_0_byonic_s(hct116_90min) r(1)	D:\Data\20210316_NEB\Glycopeptides - 90min Gradient\byos_tmp\Byologics_90min.OvnEn\ms2_search_4_col_0_byonic_s(hct116_90min) r(1).byrslt	D:/Data/20210316_NEB/Glycopeptides - 90min Gradient/20210317_IO25cm_90min_NEB_Sample4_PepHighCE2_V2_lowmass_400ng_Slot1-14_1_592.d	0	20210317_io25cm_90min_neb_sample4_pephighce2_v2_lowmass_400ng_slot1-14_1_592.24874.24874.4	QTOF_HCD	1.01	NonReference	61074.3	10.14	2000000		1	60935	sp|Q5SSJ5|HP1B3_HUMAN Heterochromatin protein 1-binding protein 3 OS=Homo sapiens GN=HP1BP3 PE=1 SV=1	8221.4.2
Q5SSJ5|HP1B3_HUMAN Heterochromatin protein 1-binding protein 3 OS=Homo sapiens GN=HP1BP3 PE=1 SV=1	Q5SSJ5|HP1B3	K.LAEGEEEKPEPDISSEESVSTVEEQENETPPATSSEAEQPK.G	57	97						515000	515000	1038.93	s(HCT116_90min) r(1)	HCT116	HCT116-b1	HCT116 Sample1	90 min		50.65		4			0	0	840.8	25.5	1111.5	1111.5	1.22	0	4441.98	4441.98	50.59	4	151	43200	24885	50.65	49.56	51.2	ms2_search_4_col_0_byonic_s(hct116_90min) r(1)	D:\Data\20210316_NEB\Glycopeptides - 90min Gradient\byos_tmp\Byologics_90min.OvnEn\ms2_search_4_col_0_byonic_s(hct116_90min) r(1).byrslt	D:/Data/20210316_NEB/Glycopeptides - 90min Gradient/20210317_IO25cm_90min_NEB_Sample4_PepHighCE2_V2_lowmass_400ng_Slot1-14_1_592.d	0	20210317_io25cm_90min_neb_sample4_pephighce2_v2_lowmass_400ng_slot1-14_1_592.24885.24885.4	QTOF_HCD	0.985	NonReference	61074.3	10.14	2000000		1	60941	sp|Q5SSJ5|HP1B3_HUMAN Heterochromatin protein 1-binding protein 3 OS=Homo sapiens GN=HP1BP3 PE=1 SV=1	8221.4.3
Q5SSJ5|HP1B3_HUMAN Heterochromatin protein 1-binding protein 3 OS=Homo sapiens GN=HP1BP3 PE=1 SV=1	Q5SSJ5|HP1B3	K.LAEGEEEKPEPDISSEESVSTVEEQENETPPATSSEAEQPK.G	57	97						515000	515000	897.06	s(HCT116_90min) r(1)	HCT116	HCT116-b1	HCT116 Sample1	90 min		50.65		4			1e-16	7.6e-15	714.4	33.8	1111.5	1111.5	2.25	0	4441.99	4441.98	50.61	4	151	43200	24894	50.65	49.56	51.2	ms2_search_4_col_0_byonic_s(hct116_90min) r(1)	D:\Data\20210316_NEB\Glycopeptides - 90min Gradient\byos_tmp\Byologics_90min.OvnEn\ms2_search_4_col_0_byonic_s(hct116_90min) r(1).byrslt	D:/Data/20210316_NEB/Glycopeptides - 90min Gradient/20210317_IO25cm_90min_NEB_Sample4_PepHighCE2_V2_lowmass_400ng_Slot1-14_1_592.d	0	20210317_io25cm_90min_neb_sample4_pephighce2_v2_lowmass_400ng_slot1-14_1_592.24894.24894.4	QTOF_HCD	1.008	NonReference	61074.3	10.14	2000000		1	60945	sp|Q5SSJ5|HP1B3_HUMAN Heterochromatin protein 1-binding protein 3 OS=Homo sapiens GN=HP1BP3 PE=1 SV=1	8221.4.4
Q5SSJ5|HP1B3_HUMAN Heterochromatin protein 1-binding protein 3 OS=Homo sapiens GN=HP1BP3 PE=1 SV=1	Q5SSJ5|HP1B3	K.LAEGEEEKPEPDISSEESVSTVEEQENETPPATSSEAEQPK.G	57	97						515000	515000	920.82	s(HCT116_90min) r(1)	HCT116	HCT116-b1	HCT116 Sample1	90 min		50.65		4			0	8e-16	745.9	53.2	1111.5	1111.5	2.25	0	4441.99	4441.98	50.61	4	151	43200	24895	50.65	49.56	51.2	ms2_search_4_col_0_byonic_s(hct116_90min) r(1)	D:\Data\20210316_NEB\Glycopeptides - 90min Gradient\byos_tmp\Byologics_90min.OvnEn\ms2_search_4_col_0_byonic_s(hct116_90min) r(1).byrslt	D:/Data/20210316_NEB/Glycopeptides - 90min Gradient/20210317_IO25cm_90min_NEB_Sample4_PepHighCE2_V2_lowmass_400ng_Slot1-14_1_592.d	0	20210317_io25cm_90min_neb_sample4_pephighce2_v2_lowmass_400ng_slot1-14_1_592.24895.24895.4	QTOF_HCD	0.961	NonReference	61074.3	10.14	2000000		1	60946	sp|Q5SSJ5|HP1B3_HUMAN Heterochromatin protein 1-binding protein 3 OS=Homo sapiens GN=HP1BP3 PE=1 SV=1	8221.4.5
Q5SSJ5|HP1B3_HUMAN Heterochromatin protein 1-binding protein 3 OS=Homo sapiens GN=HP1BP3 PE=1 SV=1	Q5SSJ5|HP1B3	K.LAEGEEEKPEPDISSEESVSTVEEQENETPPATSSEAEQPK.G	57	97						515000	515000	770.01	s(HCT116_90min) r(1)	HCT116	HCT116-b1	HCT116 Sample1	90 min		50.65		4			9.1e-14	6.3e-12	564.5	45	1111.5	1111.5	1.97	0	4441.99	4441.98	50.65	4	151	43200	24914	50.65	49.56	51.2	ms2_search_4_col_0_byonic_s(hct116_90min) r(1)	D:\Data\20210316_NEB\Glycopeptides - 90min Gradient\byos_tmp\Byologics_90min.OvnEn\ms2_search_4_col_0_byonic_s(hct116_90min) r(1).byrslt	D:/Data/20210316_NEB/Glycopeptides - 90min Gradient/20210317_IO25cm_90min_NEB_Sample4_PepHighCE2_V2_lowmass_400ng_Slot1-14_1_592.d	0	20210317_io25cm_90min_neb_sample4_pephighce2_v2_lowmass_400ng_slot1-14_1_592.24914.24914.4	QTOF_HCD	1.057	NonReference	61074.3	10.14	2000000		1	60953	sp|Q5SSJ5|HP1B3_HUMAN Heterochromatin protein 1-binding protein 3 OS=Homo sapiens GN=HP1BP3 PE=1 SV=1	8221.4.6
Q5SSJ5|HP1B3_HUMAN Heterochromatin protein 1-binding protein 3 OS=Homo sapiens GN=HP1BP3 PE=1 SV=1	Q5SSJ5|HP1B3	K.LAEGEEEKPEPDISSEESVSTVEEQENETPPATSSEAEQPK.G	57	97						515000	515000	796.56	s(HCT116_90min) r(1)	HCT116	HCT116-b1	HCT116 Sample1	90 min		50.65		4			5.2e-14	3.6e-12	580.4	4.3	1111.5	1111.5	1.2	0	4441.98	4441.98	50.73	4	151	43200	24956	50.65	49.56	51.2	ms2_search_4_col_0_byonic_s(hct116_90min) r(1)	D:\Data\20210316_NEB\Glycopeptides - 90min Gradient\byos_tmp\Byologics_90min.OvnEn\ms2_search_4_col_0_byonic_s(hct116_90min) r(1).byrslt	D:/Data/20210316_NEB/Glycopeptides - 90min Gradient/20210317_IO25cm_90min_NEB_Sample4_PepHighCE2_V2_lowmass_400ng_Slot1-14_1_592.d	0	20210317_io25cm_90min_neb_sample4_pephighce2_v2_lowmass_400ng_slot1-14_1_592.24956.24956.4	QTOF_HCD	1.046	NonReference	61074.3	10.14	2000000		1	60969	sp|Q5SSJ5|HP1B3_HUMAN Heterochromatin protein 1-binding protein 3 OS=Homo sapiens GN=HP1BP3 PE=1 SV=1	8221.4.7
Q5SSJ5|HP1B3_HUMAN Heterochromatin protein 1-binding protein 3 OS=Homo sapiens GN=HP1BP3 PE=1 SV=1	Q5SSJ5|HP1B3	K.LAEGEEEKPEPDISSEESVSTVEEQENETPPATSSEAEQPK.G	57	97						404000	404000	532.29	s(HCT116_90min) r(2)	HCT116	HCT116-b2	HCT116 Sample2	90 min		50.59		4			2.7e-06	0.00022	320.6	29.9	1111.5	1111.5	1.16	0	4441.98	4441.98	50.68	5	151	32800	26264	50.59	49.76	51	ms2_search_5_col_0_byonic_s(hct116_90min) r(2)	D:\Data\20210316_NEB\Glycopeptides - 90min Gradient\byos_tmp\Byologics_90min.OvnEn\ms2_search_5_col_0_byonic_s(hct116_90min) r(2).byrslt	D:/Data/20210316_NEB/Glycopeptides - 90min Gradient/20210317_IO25cm_90min_NEB_Sample5_PepHighCE2_V2_lowmass_400ng_Slot1-15_1_598.d	0	20210317_io25cm_90min_neb_sample5_pephighce2_v2_lowmass_400ng_slot1-15_1_598.26264.26264.4	QTOF_HCD	1.036	NonReference	61074.3	10.14	2000000	0.16	2	79780	sp|Q5SSJ5|HP1B3_HUMAN Heterochromatin protein 1-binding protein 3 OS=Homo sapiens GN=HP1BP3 PE=1 SV=1	8221.5.1
Q5SSJ5|HP1B3_HUMAN Heterochromatin protein 1-binding protein 3 OS=Homo sapiens GN=HP1BP3 PE=1 SV=1	Q5SSJ5|HP1B3	K.LAEGEEEKPEPDISSEESVSTVEEQENETPPATSSEAEQPK.G	57	97						404000	404000	964.7	s(HCT116_90min) r(2)	HCT116	HCT116-b2	HCT116 Sample2	90 min		50.59		4			0	1e-16	767.8	2.2	1111.5	1111.5	1.66	0	4441.99	4441.98	50.55	5	151	32800	26187	50.59	49.76	51	ms2_search_5_col_0_byonic_s(hct116_90min) r(2)	D:\Data\20210316_NEB\Glycopeptides - 90min Gradient\byos_tmp\Byologics_90min.OvnEn\ms2_search_5_col_0_byonic_s(hct116_90min) r(2).byrslt	D:/Data/20210316_NEB/Glycopeptides - 90min Gradient/20210317_IO25cm_90min_NEB_Sample5_PepHighCE2_V2_lowmass_400ng_Slot1-15_1_598.d	0	20210317_io25cm_90min_neb_sample5_pephighce2_v2_lowmass_400ng_slot1-15_1_598.26187.26187.4	QTOF_HCD	0.986	NonReference	61074.3	10.14	2000000		2	79748	sp|Q5SSJ5|HP1B3_HUMAN Heterochromatin protein 1-binding protein 3 OS=Homo sapiens GN=HP1BP3 PE=1 SV=1	8221.5.2
Q5SSJ5|HP1B3_HUMAN Heterochromatin protein 1-binding protein 3 OS=Homo sapiens GN=HP1BP3 PE=1 SV=1	Q5SSJ5|HP1B3	K.LAEGEEEKPEPDISSEESVSTVEEQENETPPATSSEAEQPK.G	57	97						404000	404000	717.32	s(HCT116_90min) r(2)	HCT116	HCT116-b2	HCT116 Sample2	90 min		50.59		4			1.3e-12	1e-10	472.6	83.8	1111.5	1111.5	0.21	0	4441.98	4441.98	50.56	5	151	32800	26199	50.59	49.76	51	ms2_search_5_col_0_byonic_s(hct116_90min) r(2)	D:\Data\20210316_NEB\Glycopeptides - 90min Gradient\byos_tmp\Byologics_90min.OvnEn\ms2_search_5_col_0_byonic_s(hct116_90min) r(2).byrslt	D:/Data/20210316_NEB/Glycopeptides - 90min Gradient/20210317_IO25cm_90min_NEB_Sample5_PepHighCE2_V2_lowmass_400ng_Slot1-15_1_598.d	0	20210317_io25cm_90min_neb_sample5_pephighce2_v2_lowmass_400ng_slot1-15_1_598.26199.26199.4	QTOF_HCD	1.055	NonReference	61074.3	10.14	2000000		2	79750	sp|Q5SSJ5|HP1B3_HUMAN Heterochromatin protein 1-binding protein 3 OS=Homo sapiens GN=HP1BP3 PE=1 SV=1	8221.5.3
Q5SSJ5|HP1B3_HUMAN Heterochromatin protein 1-binding protein 3 OS=Homo sapiens GN=HP1BP3 PE=1 SV=1	Q5SSJ5|HP1B3	K.LAEGEEEKPEPDISSEESVSTVEEQENETPPATSSEAEQPK.G	57	97						404000	404000	1037.57	s(HCT116_90min) r(2)	HCT116	HCT116-b2	HCT116 Sample2	90 min		50.59		4			0	0	828.5	60.1	1111.5	1111.5	0.21	0	4441.98	4441.98	50.56	5	151	32800	26200	50.59	49.76	51	ms2_search_5_col_0_byonic_s(hct116_90min) r(2)	D:\Data\20210316_NEB\Glycopeptides - 90min Gradient\byos_tmp\Byologics_90min.OvnEn\ms2_search_5_col_0_byonic_s(hct116_90min) r(2).byrslt	D:/Data/20210316_NEB/Glycopeptides - 90min Gradient/20210317_IO25cm_90min_NEB_Sample5_PepHighCE2_V2_lowmass_400ng_Slot1-15_1_598.d	0	20210317_io25cm_90min_neb_sample5_pephighce2_v2_lowmass_400ng_slot1-15_1_598.26200.26200.4	QTOF_HCD	0.986	NonReference	61074.3	10.14	2000000		2	79751	sp|Q5SSJ5|HP1B3_HUMAN Heterochromatin protein 1-binding protein 3 OS=Homo sapiens GN=HP1BP3 PE=1 SV=1	8221.5.4
Q5SSJ5|HP1B3_HUMAN Heterochromatin protein 1-binding protein 3 OS=Homo sapiens GN=HP1BP3 PE=1 SV=1	Q5SSJ5|HP1B3	K.LAEGEEEKPEPDISSEESVSTVEEQENETPPATSSEAEQPK.G	57	97						404000	404000	732.96	s(HCT116_90min) r(2)	HCT116	HCT116-b2	HCT116 Sample2	90 min		50.59		4			1.3e-12	1e-10	537.6	79.5	1111.5	1111.5	-0.27	0	4441.98	4441.98	50.58	5	151	32800	26203	50.59	49.76	51	ms2_search_5_col_0_byonic_s(hct116_90min) r(2)	D:\Data\20210316_NEB\Glycopeptides - 90min Gradient\byos_tmp\Byologics_90min.OvnEn\ms2_search_5_col_0_byonic_s(hct116_90min) r(2).byrslt	D:/Data/20210316_NEB/Glycopeptides - 90min Gradient/20210317_IO25cm_90min_NEB_Sample5_PepHighCE2_V2_lowmass_400ng_Slot1-15_1_598.d	0	20210317_io25cm_90min_neb_sample5_pephighce2_v2_lowmass_400ng_slot1-15_1_598.26203.26203.4	QTOF_HCD	1.012	NonReference	61074.3	10.14	2000000		2	79754	sp|Q5SSJ5|HP1B3_HUMAN Heterochromatin protein 1-binding protein 3 OS=Homo sapiens GN=HP1BP3 PE=1 SV=1	8221.5.5
Q5SSJ5|HP1B3_HUMAN Heterochromatin protein 1-binding protein 3 OS=Homo sapiens GN=HP1BP3 PE=1 SV=1	Q5SSJ5|HP1B3	K.LAEGEEEKPEPDISSEESVSTVEEQENETPPATSSEAEQPK.G	57	97						404000	404000	871.48	s(HCT116_90min) r(2)	HCT116	HCT116-b2	HCT116 Sample2	90 min		50.59		4			1e-16	4.7e-15	716.4	45.4	1111.5	1111.5	-0.27	0	4441.98	4441.98	50.58	5	151	32800	26212	50.59	49.76	51	ms2_search_5_col_0_byonic_s(hct116_90min) r(2)	D:\Data\20210316_NEB\Glycopeptides - 90min Gradient\byos_tmp\Byologics_90min.OvnEn\ms2_search_5_col_0_byonic_s(hct116_90min) r(2).byrslt	D:/Data/20210316_NEB/Glycopeptides - 90min Gradient/20210317_IO25cm_90min_NEB_Sample5_PepHighCE2_V2_lowmass_400ng_Slot1-15_1_598.d	0	20210317_io25cm_90min_neb_sample5_pephighce2_v2_lowmass_400ng_slot1-15_1_598.26212.26212.4	QTOF_HCD	1.012	NonReference	61074.3	10.14	2000000		2	79757	sp|Q5SSJ5|HP1B3_HUMAN Heterochromatin protein 1-binding protein 3 OS=Homo sapiens GN=HP1BP3 PE=1 SV=1	8221.5.6
Q5SSJ5|HP1B3_HUMAN Heterochromatin protein 1-binding protein 3 OS=Homo sapiens GN=HP1BP3 PE=1 SV=1	Q5SSJ5|HP1B3	K.LAEGEEEKPEPDISSEESVSTVEEQENETPPATSSEAEQPK.G	57	97						404000	404000	1034.66	s(HCT116_90min) r(2)	HCT116	HCT116-b2	HCT116 Sample2	90 min		50.59		4			0	0	826.4	63.9	1111.5	1111.5	-0.27	0	4441.98	4441.98	50.58	5	151	32800	26213	50.59	49.76	51	ms2_search_5_col_0_byonic_s(hct116_90min) r(2)	D:\Data\20210316_NEB\Glycopeptides - 90min Gradient\byos_tmp\Byologics_90min.OvnEn\ms2_search_5_col_0_byonic_s(hct116_90min) r(2).byrslt	D:/Data/20210316_NEB/Glycopeptides - 90min Gradient/20210317_IO25cm_90min_NEB_Sample5_PepHighCE2_V2_lowmass_400ng_Slot1-15_1_598.d	0	20210317_io25cm_90min_neb_sample5_pephighce2_v2_lowmass_400ng_slot1-15_1_598.26213.26213.4	QTOF_HCD	0.964	NonReference	61074.3	10.14	2000000		2	79758	sp|Q5SSJ5|HP1B3_HUMAN Heterochromatin protein 1-binding protein 3 OS=Homo sapiens GN=HP1BP3 PE=1 SV=1	8221.5.7
Q5SSJ5|HP1B3_HUMAN Heterochromatin protein 1-binding protein 3 OS=Homo sapiens GN=HP1BP3 PE=1 SV=1	Q5SSJ5|HP1B3	K.LAEGEEEKPEPDISSEESVSTVEEQENETPPATSSEAEQPK.G	57	97						404000	404000	814.98	s(HCT116_90min) r(2)	HCT116	HCT116-b2	HCT116 Sample2	90 min		50.59		4			7.4e-15	6e-13	559.9	10.9	1111.5	1111.5	0.94	0	4441.98	4441.98	50.6	5	151	32800	26222	50.59	49.76	51	ms2_search_5_col_0_byonic_s(hct116_90min) r(2)	D:\Data\20210316_NEB\Glycopeptides - 90min Gradient\byos_tmp\Byologics_90min.OvnEn\ms2_search_5_col_0_byonic_s(hct116_90min) r(2).byrslt	D:/Data/20210316_NEB/Glycopeptides - 90min Gradient/20210317_IO25cm_90min_NEB_Sample5_PepHighCE2_V2_lowmass_400ng_Slot1-15_1_598.d	0	20210317_io25cm_90min_neb_sample5_pephighce2_v2_lowmass_400ng_slot1-15_1_598.26222.26222.4	QTOF_HCD	1.055	NonReference	61074.3	10.14	2000000		2	79761	sp|Q5SSJ5|HP1B3_HUMAN Heterochromatin protein 1-binding protein 3 OS=Homo sapiens GN=HP1BP3 PE=1 SV=1	8221.5.8
Q5SSJ5|HP1B3_HUMAN Heterochromatin protein 1-binding protein 3 OS=Homo sapiens GN=HP1BP3 PE=1 SV=1	Q5SSJ5|HP1B3	K.LAEGEEEKPEPDISSEESVSTVEEQENETPPATSSEAEQPK.G	57	97						404000	404000	786.08	s(HCT116_90min) r(2)	HCT116	HCT116-b2	HCT116 Sample2	90 min		50.59		4			5.8e-14	4.7e-12	550.2	53	1111.5	1111.5	1.36	0	4441.98	4441.98	50.62	5	151	32800	26233	50.59	49.76	51	ms2_search_5_col_0_byonic_s(hct116_90min) r(2)	D:\Data\20210316_NEB\Glycopeptides - 90min Gradient\byos_tmp\Byologics_90min.OvnEn\ms2_search_5_col_0_byonic_s(hct116_90min) r(2).byrslt	D:/Data/20210316_NEB/Glycopeptides - 90min Gradient/20210317_IO25cm_90min_NEB_Sample5_PepHighCE2_V2_lowmass_400ng_Slot1-15_1_598.d	0	20210317_io25cm_90min_neb_sample5_pephighce2_v2_lowmass_400ng_slot1-15_1_598.26233.26233.4	QTOF_HCD	1.04	NonReference	61074.3	10.14	2000000		2	79766	sp|Q5SSJ5|HP1B3_HUMAN Heterochromatin protein 1-binding protein 3 OS=Homo sapiens GN=HP1BP3 PE=1 SV=1	8221.5.9
Q5SSJ5|HP1B3_HUMAN Heterochromatin protein 1-binding protein 3 OS=Homo sapiens GN=HP1BP3 PE=1 SV=1	Q5SSJ5|HP1B3	K.LAEGEEEKPEPDISSEESVSTVEEQENETPPATSSEAEQPK.G	57	97						404000	404000	780.59	s(HCT116_90min) r(2)	HCT116	HCT116-b2	HCT116 Sample2	90 min		50.59		4			7.4e-14	6e-12	568.6	13.1	1111.5	1111.5	0.59	0	4441.98	4441.98	50.64	5	151	32800	26243	50.59	49.76	51	ms2_search_5_col_0_byonic_s(hct116_90min) r(2)	D:\Data\20210316_NEB\Glycopeptides - 90min Gradient\byos_tmp\Byologics_90min.OvnEn\ms2_search_5_col_0_byonic_s(hct116_90min) r(2).byrslt	D:/Data/20210316_NEB/Glycopeptides - 90min Gradient/20210317_IO25cm_90min_NEB_Sample5_PepHighCE2_V2_lowmass_400ng_Slot1-15_1_598.d	0	20210317_io25cm_90min_neb_sample5_pephighce2_v2_lowmass_400ng_slot1-15_1_598.26243.26243.4	QTOF_HCD	1.04	NonReference	61074.3	10.14	2000000		2	79770	sp|Q5SSJ5|HP1B3_HUMAN Heterochromatin protein 1-binding protein 3 OS=Homo sapiens GN=HP1BP3 PE=1 SV=1	8221.5.10
Q5SSJ5|HP1B3_HUMAN Heterochromatin protein 1-binding protein 3 OS=Homo sapiens GN=HP1BP3 PE=1 SV=1	Q5SSJ5|HP1B3	K.LAEGEEEKPEPDISSEESVSTVEEQENETPPATSSEAEQPK.G	57	97						489000	489000	762.88	s(HCT116_90min) r(3)	HCT116	HCT116-b3	HCT116 Sample3	90 min		50.54		4			1.7e-13	1.3e-11	556.2	30	1111.5	1111.5	0.01	0	4441.98	4441.98	50.54	6	151	39300	25480	50.54	49.6	51.09	ms2_search_6_col_0_byonic_s(hct116_90min) r(3)	D:\Data\20210316_NEB\Glycopeptides - 90min Gradient\byos_tmp\Byologics_90min.OvnEn\ms2_search_6_col_0_byonic_s(hct116_90min) r(3).byrslt	D:/Data/20210316_NEB/Glycopeptides - 90min Gradient/20210317_IO25cm_90min_NEB_Sample6_PepHighCE2_V2_lowmass_400ng_Slot1-16_1_599.d	0	20210317_io25cm_90min_neb_sample6_pephighce2_v2_lowmass_400ng_slot1-16_1_599.25480.25480.4	QTOF_HCD	1.054	NonReference	61074.3	10.14	2000000	0.17	3	99566	sp|Q5SSJ5|HP1B3_HUMAN Heterochromatin protein 1-binding protein 3 OS=Homo sapiens GN=HP1BP3 PE=1 SV=1	8221.6.1
Q5SSJ5|HP1B3_HUMAN Heterochromatin protein 1-binding protein 3 OS=Homo sapiens GN=HP1BP3 PE=1 SV=1	Q5SSJ5|HP1B3	K.LAEGEEEKPEPDISSEESVSTVEEQENETPPATSSEAEQPK.G	57	97						489000	489000	866.85	s(HCT116_90min) r(3)	HCT116	HCT116-b3	HCT116 Sample3	90 min		50.54		4			2e-16	1.4e-14	680.7	2	1111.5	1111.5	0.48	0	4441.98	4441.98	50.44	6	151	39300	25424	50.54	49.6	51.09	ms2_search_6_col_0_byonic_s(hct116_90min) r(3)	D:\Data\20210316_NEB\Glycopeptides - 90min Gradient\byos_tmp\Byologics_90min.OvnEn\ms2_search_6_col_0_byonic_s(hct116_90min) r(3).byrslt	D:/Data/20210316_NEB/Glycopeptides - 90min Gradient/20210317_IO25cm_90min_NEB_Sample6_PepHighCE2_V2_lowmass_400ng_Slot1-16_1_599.d	0	20210317_io25cm_90min_neb_sample6_pephighce2_v2_lowmass_400ng_slot1-16_1_599.25424.25424.4	QTOF_HCD	0.99	NonReference	61074.3	10.14	2000000		3	99542	sp|Q5SSJ5|HP1B3_HUMAN Heterochromatin protein 1-binding protein 3 OS=Homo sapiens GN=HP1BP3 PE=1 SV=1	8221.6.2
Q5SSJ5|HP1B3_HUMAN Heterochromatin protein 1-binding protein 3 OS=Homo sapiens GN=HP1BP3 PE=1 SV=1	Q5SSJ5|HP1B3	K.LAEGEEEKPEPDISSEESVSTVEEQENETPPATSSEAEQPK.G	57	97						489000	489000	926.29	s(HCT116_90min) r(3)	HCT116	HCT116-b3	HCT116 Sample3	90 min		50.54		4			0	1.4e-15	732.3	58.2	1111.5	1111.5	0.31	0	4441.98	4441.98	50.48	6	151	39300	25447	50.54	49.6	51.09	ms2_search_6_col_0_byonic_s(hct116_90min) r(3)	D:\Data\20210316_NEB\Glycopeptides - 90min Gradient\byos_tmp\Byologics_90min.OvnEn\ms2_search_6_col_0_byonic_s(hct116_90min) r(3).byrslt	D:/Data/20210316_NEB/Glycopeptides - 90min Gradient/20210317_IO25cm_90min_NEB_Sample6_PepHighCE2_V2_lowmass_400ng_Slot1-16_1_599.d	0	20210317_io25cm_90min_neb_sample6_pephighce2_v2_lowmass_400ng_slot1-16_1_599.25447.25447.4	QTOF_HCD	0.986	NonReference	61074.3	10.14	2000000		3	99551	sp|Q5SSJ5|HP1B3_HUMAN Heterochromatin protein 1-binding protein 3 OS=Homo sapiens GN=HP1BP3 PE=1 SV=1	8221.6.3
Q5SSJ5|HP1B3_HUMAN Heterochromatin protein 1-binding protein 3 OS=Homo sapiens GN=HP1BP3 PE=1 SV=1	Q5SSJ5|HP1B3	K.LAEGEEEKPEPDISSEESVSTVEEQENETPPATSSEAEQPK.G	57	97						489000	489000	942.15	s(HCT116_90min) r(3)	HCT116	HCT116-b3	HCT116 Sample3	90 min		50.54		4			0	7e-16	754.9	78.2	1111.5	1111.5	0.06	0	4441.98	4441.98	50.5	6	151	39300	25459	50.54	49.6	51.09	ms2_search_6_col_0_byonic_s(hct116_90min) r(3)	D:\Data\20210316_NEB\Glycopeptides - 90min Gradient\byos_tmp\Byologics_90min.OvnEn\ms2_search_6_col_0_byonic_s(hct116_90min) r(3).byrslt	D:/Data/20210316_NEB/Glycopeptides - 90min Gradient/20210317_IO25cm_90min_NEB_Sample6_PepHighCE2_V2_lowmass_400ng_Slot1-16_1_599.d	0	20210317_io25cm_90min_neb_sample6_pephighce2_v2_lowmass_400ng_slot1-16_1_599.25459.25459.4	QTOF_HCD	1.012	NonReference	61074.3	10.14	2000000		3	99558	sp|Q5SSJ5|HP1B3_HUMAN Heterochromatin protein 1-binding protein 3 OS=Homo sapiens GN=HP1BP3 PE=1 SV=1	8221.6.4
Q5SSJ5|HP1B3_HUMAN Heterochromatin protein 1-binding protein 3 OS=Homo sapiens GN=HP1BP3 PE=1 SV=1	Q5SSJ5|HP1B3	K.LAEGEEEKPEPDISSEESVSTVEEQEnETPPATSSEAEQPK.G	57	97						57300	57300	765.74	s(DKO1_90min) r(1)	DKO1	DKO1-b1	DKO1 Sample1	90 min	N27(Deamidated/0.9840)	50.21	N	4	83	27	2.6e-15	1.2e-13	543.5	47.8	1111.76	1111.75	7	-1	4442.99	4442.96	50.84	1	151	2720	25963	50.21	49.45	51.09	ms2_search_1_col_0_byonic_s(dko1_90min) r(1)	D:\Data\20210316_NEB\Glycopeptides - 90min Gradient\byos_tmp\Byologics_90min.OvnEn\ms2_search_1_col_0_byonic_s(dko1_90min) r(1).byrslt	D:/Data/20210316_NEB/Glycopeptides - 90min Gradient/20210317_IO25cm_90min_NEB_Sample1_PepHighCE2_V2_lowmass_400ng_Slot1-11_1_590.d	1	20210317_io25cm_90min_neb_sample1_pephighce2_v2_lowmass_400ng_slot1-11_1_590.25963.25963.4	QTOF_HCD	1.047	Reference	61074.3	10.14	800000	0.17	1	8251	sp|Q5SSJ5|HP1B3_HUMAN Heterochromatin protein 1-binding protein 3 OS=Homo sapiens GN=HP1BP3 PE=1 SV=1	8222.1
Q5SSJ5|HP1B3_HUMAN Heterochromatin protein 1-binding protein 3 OS=Homo sapiens GN=HP1BP3 PE=1 SV=1	Q5SSJ5|HP1B3	K.LAEGEEEKPEPDISSEESVSTVEEQEnETPPATSSEAEQPK.G	57	97						61200	61200	889.94	s(DKO1_90min) r(2)	DKO1	DKO1-b2	DKO1 Sample2	90 min	N27(Deamidated/0.9840)	51.05	N	4	83	27	1.5e-15	1e-13	718.4	0.6	1111.76	1111.75	10.26	-1	4443.01	4442.96	50.7	2	151	2300	24230	51.05	49.41	51.07	ms2_search_2_col_0_byonic_s(dko1_90min) r(2)	D:\Data\20210316_NEB\Glycopeptides - 90min Gradient\byos_tmp\Byologics_90min.OvnEn\ms2_search_2_col_0_byonic_s(dko1_90min) r(2).byrslt	D:/Data/20210316_NEB/Glycopeptides - 90min Gradient/20210317_IO25cm_90min_NEB_Sample2_PepHighCE2_V2_lowmass_400ng_Slot1-12_1_588.d	1	20210317_io25cm_90min_neb_sample2_pephighce2_v2_lowmass_400ng_slot1-12_1_588.24230.24230.4	QTOF_HCD	0.986	Reference	61074.3	10.14	800000	0.17	2	25004	sp|Q5SSJ5|HP1B3_HUMAN Heterochromatin protein 1-binding protein 3 OS=Homo sapiens GN=HP1BP3 PE=1 SV=1	8222.2
Q5SSJ5|HP1B3_HUMAN Heterochromatin protein 1-binding protein 3 OS=Homo sapiens GN=HP1BP3 PE=1 SV=1	Q5SSJ5|HP1B3	K.LAEGEEEKPEPDISSEESVSTVEEQEnETPPATSSEAEQPK.G	57	97						61400	61400	776.3	s(HCT116_90min) r(1)	HCT116	HCT116-b1	HCT116 Sample1	90 min	N27(Deamidated/0.9840)	50.12	N	4	83	27	7.9e-14	5.6e-12	607.4	5.5	1111.75	1111.75	4.43	-1	4442.98	4442.96	50.67	4	151	2850	24923	50.12	49.54	51.01	ms2_search_4_col_0_byonic_s(hct116_90min) r(1)	D:\Data\20210316_NEB\Glycopeptides - 90min Gradient\byos_tmp\Byologics_90min.OvnEn\ms2_search_4_col_0_byonic_s(hct116_90min) r(1).byrslt	D:/Data/20210316_NEB/Glycopeptides - 90min Gradient/20210317_IO25cm_90min_NEB_Sample4_PepHighCE2_V2_lowmass_400ng_Slot1-14_1_592.d	1	20210317_io25cm_90min_neb_sample4_pephighce2_v2_lowmass_400ng_slot1-14_1_592.24923.24923.4	QTOF_HCD	1.043	NonReference	61074.3	10.14	800000	0.17	1	60957	sp|Q5SSJ5|HP1B3_HUMAN Heterochromatin protein 1-binding protein 3 OS=Homo sapiens GN=HP1BP3 PE=1 SV=1	8222.3
Q5SSJ5|HP1B3_HUMAN Heterochromatin protein 1-binding protein 3 OS=Homo sapiens GN=HP1BP3 PE=1 SV=1	Q5SSJ5|HP1B3	K.LAEGEEEKPEPDISSEESVSTVEEQEnETPPATSSEAEQPK.G	57	97						54000	54000	664.38	s(HCT116_90min) r(2)	HCT116	HCT116-b2	HCT116 Sample2	90 min	N27(Deamidated/0.9840)	49.73	N	4	83	27	8.2e-10	6.7e-08	445.2	23.4	1111.75	1111.75	5.58	-1	4442.99	4442.96	50.66	5	151	2410	26253	49.73	49.43	51.33	ms2_search_5_col_0_byonic_s(hct116_90min) r(2)	D:\Data\20210316_NEB\Glycopeptides - 90min Gradient\byos_tmp\Byologics_90min.OvnEn\ms2_search_5_col_0_byonic_s(hct116_90min) r(2).byrslt	D:/Data/20210316_NEB/Glycopeptides - 90min Gradient/20210317_IO25cm_90min_NEB_Sample5_PepHighCE2_V2_lowmass_400ng_Slot1-15_1_598.d	0	20210317_io25cm_90min_neb_sample5_pephighce2_v2_lowmass_400ng_slot1-15_1_598.26253.26253.4	QTOF_HCD	1.049	NonReference	61074.3	10.14	700000	0.17	2	79774	sp|Q5SSJ5|HP1B3_HUMAN Heterochromatin protein 1-binding protein 3 OS=Homo sapiens GN=HP1BP3 PE=1 SV=1	8222.4.1
Q5SSJ5|HP1B3_HUMAN Heterochromatin protein 1-binding protein 3 OS=Homo sapiens GN=HP1BP3 PE=1 SV=1	Q5SSJ5|HP1B3	K.LAEGEEEKPEPDISSEESVSTVEEQEnETPPATSSEAEQPK.G	57	97						54000	54000	914.66	s(HCT116_90min) r(2)	HCT116	HCT116-b2	HCT116 Sample2	90 min	N27(Deamidated/0.9840)	49.73	N	4	83	27	2e-16	1.6e-14	736.6	8.9	1111.76	1111.75	7.68	-1	4443	4442.96	50.53	5	151	2410	26175	49.73	49.43	51.33	ms2_search_5_col_0_byonic_s(hct116_90min) r(2)	D:\Data\20210316_NEB\Glycopeptides - 90min Gradient\byos_tmp\Byologics_90min.OvnEn\ms2_search_5_col_0_byonic_s(hct116_90min) r(2).byrslt	D:/Data/20210316_NEB/Glycopeptides - 90min Gradient/20210317_IO25cm_90min_NEB_Sample5_PepHighCE2_V2_lowmass_400ng_Slot1-15_1_598.d	0	20210317_io25cm_90min_neb_sample5_pephighce2_v2_lowmass_400ng_slot1-15_1_598.26175.26175.4	QTOF_HCD	0.987	NonReference	61074.3	10.14	700000		2	79740	sp|Q5SSJ5|HP1B3_HUMAN Heterochromatin protein 1-binding protein 3 OS=Homo sapiens GN=HP1BP3 PE=1 SV=1	8222.4.2
Q5SSJ5|HP1B3_HUMAN Heterochromatin protein 1-binding protein 3 OS=Homo sapiens GN=HP1BP3 PE=1 SV=1	Q5SSJ5|HP1B3	K.LAEGEEEKPEPDISSEESVSTVEEQEnETPPATSSEAEQPK.G	57	97						75400	75400	712.86	s(HCT116_90min) r(3)	HCT116	HCT116-b3	HCT116 Sample3	90 min	N27(Deamidated/0.9840)	50.46	N	4	83	27	1.8e-12	1.4e-10	567.5	22.8	1111.75	1111.75	4.42	-1	4442.98	4442.96	50.5	6	151	2580	25450	50.46	48.72	51.17	ms2_search_6_col_0_byonic_s(hct116_90min) r(3)	D:\Data\20210316_NEB\Glycopeptides - 90min Gradient\byos_tmp\Byologics_90min.OvnEn\ms2_search_6_col_0_byonic_s(hct116_90min) r(3).byrslt	D:/Data/20210316_NEB/Glycopeptides - 90min Gradient/20210317_IO25cm_90min_NEB_Sample6_PepHighCE2_V2_lowmass_400ng_Slot1-16_1_599.d	0	20210317_io25cm_90min_neb_sample6_pephighce2_v2_lowmass_400ng_slot1-16_1_599.25450.25450.4	QTOF_HCD	0.962	NonReference	61074.3	10.14	1000000	0.18	3	99553	sp|Q5SSJ5|HP1B3_HUMAN Heterochromatin protein 1-binding protein 3 OS=Homo sapiens GN=HP1BP3 PE=1 SV=1	8222.5.1
Q5SSJ5|HP1B3_HUMAN Heterochromatin protein 1-binding protein 3 OS=Homo sapiens GN=HP1BP3 PE=1 SV=1	Q5SSJ5|HP1B3	K.LAEGEEEKPEPDISSEESVSTVEEQEnETPPATSSEAEQPK.G	57	97						75400	75400	893.45	s(HCT116_90min) r(3)	HCT116	HCT116-b3	HCT116 Sample3	90 min	N27(Deamidated/0.9840)	50.46	N	4	83	27	1.8e-15	1.4e-13	650.5	4.3	1111.75	1111.75	3.86	-1	4442.98	4442.96	50.46	6	151	2580	25434	50.46	48.72	51.17	ms2_search_6_col_0_byonic_s(hct116_90min) r(3)	D:\Data\20210316_NEB\Glycopeptides - 90min Gradient\byos_tmp\Byologics_90min.OvnEn\ms2_search_6_col_0_byonic_s(hct116_90min) r(3).byrslt	D:/Data/20210316_NEB/Glycopeptides - 90min Gradient/20210317_IO25cm_90min_NEB_Sample6_PepHighCE2_V2_lowmass_400ng_Slot1-16_1_599.d	0	20210317_io25cm_90min_neb_sample6_pephighce2_v2_lowmass_400ng_slot1-16_1_599.25434.25434.4	QTOF_HCD	0.987	NonReference	61074.3	10.14	1000000		3	99548	sp|Q5SSJ5|HP1B3_HUMAN Heterochromatin protein 1-binding protein 3 OS=Homo sapiens GN=HP1BP3 PE=1 SV=1	8222.5.2
Q5SSJ5|HP1B3_HUMAN Heterochromatin protein 1-binding protein 3 OS=Homo sapiens GN=HP1BP3 PE=1 SV=1	Q5SSJ5|HP1B3	K.LAEGEEEKPEPDISSEESVSTVEEQEnETPPATSSEAEQPK.G	57	97						75400	75400	690.93	s(HCT116_90min) r(3)	HCT116	HCT116-b3	HCT116 Sample3	90 min	N27(Deamidated/0.9840)	50.46	N	4	83	27	4.9e-10	3.7e-08	466.1	25.6	1111.75	1111.75	4.42	-1	4442.98	4442.96	50.5	6	151	2580	25449	50.46	48.72	51.17	ms2_search_6_col_0_byonic_s(hct116_90min) r(3)	D:\Data\20210316_NEB\Glycopeptides - 90min Gradient\byos_tmp\Byologics_90min.OvnEn\ms2_search_6_col_0_byonic_s(hct116_90min) r(3).byrslt	D:/Data/20210316_NEB/Glycopeptides - 90min Gradient/20210317_IO25cm_90min_NEB_Sample6_PepHighCE2_V2_lowmass_400ng_Slot1-16_1_599.d	0	20210317_io25cm_90min_neb_sample6_pephighce2_v2_lowmass_400ng_slot1-16_1_599.25449.25449.4	QTOF_HCD	1.012	NonReference	61074.3	10.14	1000000		3	99552	sp|Q5SSJ5|HP1B3_HUMAN Heterochromatin protein 1-binding protein 3 OS=Homo sapiens GN=HP1BP3 PE=1 SV=1	8222.5.3
Q5SSJ5|HP1B3_HUMAN Heterochromatin protein 1-binding protein 3 OS=Homo sapiens GN=HP1BP3 PE=1 SV=1	Q5SSJ5|HP1B3	K.LAEGEEEKPEPDISSEESVSTVEEQENETPPATSSEAEQPKGEPENEEKEENK.S	57	109						85100	85100	1345.53	s(DKO1_90min) r(1)	DKO1	DKO1-b1	DKO1 Sample1	90 min		44.95		4			0	0	1097.6	268.7	1464.66	1464.65	4.86	0	5854.61	5854.58	44.95	1	151	8090	22308	44.95	44.34	45.15	ms2_search_1_col_0_byonic_s(dko1_90min) r(1)	D:\Data\20210316_NEB\Glycopeptides - 90min Gradient\byos_tmp\Byologics_90min.OvnEn\ms2_search_1_col_0_byonic_s(dko1_90min) r(1).byrslt	D:/Data/20210316_NEB/Glycopeptides - 90min Gradient/20210317_IO25cm_90min_NEB_Sample1_PepHighCE2_V2_lowmass_400ng_Slot1-11_1_590.d	0	20210317_io25cm_90min_neb_sample1_pephighce2_v2_lowmass_400ng_slot1-11_1_590.22308.22308.4	QTOF_HCD	1.118	Reference	61074.3	10.14	400000	0.16	1	6852	sp|Q5SSJ5|HP1B3_HUMAN Heterochromatin protein 1-binding protein 3 OS=Homo sapiens GN=HP1BP3 PE=1 SV=1	8223.1.1
Q5SSJ5|HP1B3_HUMAN Heterochromatin protein 1-binding protein 3 OS=Homo sapiens GN=HP1BP3 PE=1 SV=1	Q5SSJ5|HP1B3	K.LAEGEEEKPEPDISSEESVSTVEEQENETPPATSSEAEQPKGEPENEEKEENK.S	57	109						85100	85100	1507.62	s(DKO1_90min) r(1)	DKO1	DKO1-b1	DKO1 Sample1	90 min		44.95		4			0	0	1278.8	274.8	1464.66	1464.65	3.94	0	5854.61	5854.58	44.97	1	151	8090	22320	44.95	44.34	45.15	ms2_search_1_col_0_byonic_s(dko1_90min) r(1)	D:\Data\20210316_NEB\Glycopeptides - 90min Gradient\byos_tmp\Byologics_90min.OvnEn\ms2_search_1_col_0_byonic_s(dko1_90min) r(1).byrslt	D:/Data/20210316_NEB/Glycopeptides - 90min Gradient/20210317_IO25cm_90min_NEB_Sample1_PepHighCE2_V2_lowmass_400ng_Slot1-11_1_590.d	0	20210317_io25cm_90min_neb_sample1_pephighce2_v2_lowmass_400ng_slot1-11_1_590.22320.22320.4	QTOF_HCD	1.109	Reference	61074.3	10.14	400000		1	6859	sp|Q5SSJ5|HP1B3_HUMAN Heterochromatin protein 1-binding protein 3 OS=Homo sapiens GN=HP1BP3 PE=1 SV=1	8223.1.2
Q5SSJ5|HP1B3_HUMAN Heterochromatin protein 1-binding protein 3 OS=Homo sapiens GN=HP1BP3 PE=1 SV=1	Q5SSJ5|HP1B3	K.LAEGEEEKPEPDISSEESVSTVEEQENETPPATSSEAEQPKGEPENEEKEENK.S	57	109						74800	74800	1637.16	s(HCT116_90min) r(1)	HCT116	HCT116-b1	HCT116 Sample1	90 min		44.84		4			0	0	1456.7	326.2	1464.66	1464.65	3.53	0	5854.6	5854.58	44.84	4	151	7490	21379	44.84	44.69	45.08	ms2_search_4_col_0_byonic_s(hct116_90min) r(1)	D:\Data\20210316_NEB\Glycopeptides - 90min Gradient\byos_tmp\Byologics_90min.OvnEn\ms2_search_4_col_0_byonic_s(hct116_90min) r(1).byrslt	D:/Data/20210316_NEB/Glycopeptides - 90min Gradient/20210317_IO25cm_90min_NEB_Sample4_PepHighCE2_V2_lowmass_400ng_Slot1-14_1_592.d	0	20210317_io25cm_90min_neb_sample4_pephighce2_v2_lowmass_400ng_slot1-14_1_592.21379.21379.4	QTOF_HCD	1.106	NonReference	61074.3	10.14	400000	0.16	1	59616	sp|Q5SSJ5|HP1B3_HUMAN Heterochromatin protein 1-binding protein 3 OS=Homo sapiens GN=HP1BP3 PE=1 SV=1	8223.2.1
Q5SSJ5|HP1B3_HUMAN Heterochromatin protein 1-binding protein 3 OS=Homo sapiens GN=HP1BP3 PE=1 SV=1	Q5SSJ5|HP1B3	K.LAEGEEEKPEPDISSEESVSTVEEQENETPPATSSEAEQPKGEPENEEKEENK.S	57	109						74800	74800	1443.22	s(HCT116_90min) r(1)	HCT116	HCT116-b1	HCT116 Sample1	90 min		44.84		4			0	0	1219.1	278.3	1464.66	1464.65	3.06	0	5854.6	5854.58	44.86	4	151	7490	21389	44.84	44.69	45.08	ms2_search_4_col_0_byonic_s(hct116_90min) r(1)	D:\Data\20210316_NEB\Glycopeptides - 90min Gradient\byos_tmp\Byologics_90min.OvnEn\ms2_search_4_col_0_byonic_s(hct116_90min) r(1).byrslt	D:/Data/20210316_NEB/Glycopeptides - 90min Gradient/20210317_IO25cm_90min_NEB_Sample4_PepHighCE2_V2_lowmass_400ng_Slot1-14_1_592.d	0	20210317_io25cm_90min_neb_sample4_pephighce2_v2_lowmass_400ng_slot1-14_1_592.21389.21389.4	QTOF_HCD	1.107	NonReference	61074.3	10.14	400000		1	59624	sp|Q5SSJ5|HP1B3_HUMAN Heterochromatin protein 1-binding protein 3 OS=Homo sapiens GN=HP1BP3 PE=1 SV=1	8223.2.2
Q5SSJ5|HP1B3_HUMAN Heterochromatin protein 1-binding protein 3 OS=Homo sapiens GN=HP1BP3 PE=1 SV=1	Q5SSJ5|HP1B3	K.LAEGEEEKPEPDISSEESVSTVEEQENETPPATSSEAEQPKGEPENEEKEENK.S	57	109						115000	115000	1512.14	s(HCT116_90min) r(2)	HCT116	HCT116-b2	HCT116 Sample2	90 min		44.81		4			0	0	1309.4	153.6	1464.65	1464.65	-0.35	0	5854.58	5854.58	44.81	5	151	9620	22617	44.81	44.13	45.26	ms2_search_5_col_0_byonic_s(hct116_90min) r(2)	D:\Data\20210316_NEB\Glycopeptides - 90min Gradient\byos_tmp\Byologics_90min.OvnEn\ms2_search_5_col_0_byonic_s(hct116_90min) r(2).byrslt	D:/Data/20210316_NEB/Glycopeptides - 90min Gradient/20210317_IO25cm_90min_NEB_Sample5_PepHighCE2_V2_lowmass_400ng_Slot1-15_1_598.d	0	20210317_io25cm_90min_neb_sample5_pephighce2_v2_lowmass_400ng_slot1-15_1_598.22617.22617.4	QTOF_HCD	1.116	NonReference	61074.3	10.14	600000	0.18	2	78387	sp|Q5SSJ5|HP1B3_HUMAN Heterochromatin protein 1-binding protein 3 OS=Homo sapiens GN=HP1BP3 PE=1 SV=1	8223.3.1
Q5SSJ5|HP1B3_HUMAN Heterochromatin protein 1-binding protein 3 OS=Homo sapiens GN=HP1BP3 PE=1 SV=1	Q5SSJ5|HP1B3	K.LAEGEEEKPEPDISSEESVSTVEEQENETPPATSSEAEQPKGEPENEEKEENK.S	57	109						115000	115000	1462.75	s(HCT116_90min) r(2)	HCT116	HCT116-b2	HCT116 Sample2	90 min		44.81		4			0	0	1254	283.6	1464.66	1464.65	1.83	0	5854.59	5854.58	44.83	5	151	9620	22628	44.81	44.13	45.26	ms2_search_5_col_0_byonic_s(hct116_90min) r(2)	D:\Data\20210316_NEB\Glycopeptides - 90min Gradient\byos_tmp\Byologics_90min.OvnEn\ms2_search_5_col_0_byonic_s(hct116_90min) r(2).byrslt	D:/Data/20210316_NEB/Glycopeptides - 90min Gradient/20210317_IO25cm_90min_NEB_Sample5_PepHighCE2_V2_lowmass_400ng_Slot1-15_1_598.d	0	20210317_io25cm_90min_neb_sample5_pephighce2_v2_lowmass_400ng_slot1-15_1_598.22628.22628.4	QTOF_HCD	1.114	NonReference	61074.3	10.14	600000		2	78394	sp|Q5SSJ5|HP1B3_HUMAN Heterochromatin protein 1-binding protein 3 OS=Homo sapiens GN=HP1BP3 PE=1 SV=1	8223.3.2
Q5SSJ5|HP1B3_HUMAN Heterochromatin protein 1-binding protein 3 OS=Homo sapiens GN=HP1BP3 PE=1 SV=1	Q5SSJ5|HP1B3	K.LAEGEEEKPEPDISSEESVSTVEEQENETPPATSSEAEQPKGEPENEEKEENK.S	57	109						103000	103000	1643.22	s(HCT116_90min) r(3)	HCT116	HCT116-b3	HCT116 Sample3	90 min		44.73		4			0	0	1356.4	306	1464.66	1464.65	2.81	0	5854.6	5854.58	44.81	6	151	11700	21938	44.73	44.59	45.06	ms2_search_6_col_0_byonic_s(hct116_90min) r(3)	D:\Data\20210316_NEB\Glycopeptides - 90min Gradient\byos_tmp\Byologics_90min.OvnEn\ms2_search_6_col_0_byonic_s(hct116_90min) r(3).byrslt	D:/Data/20210316_NEB/Glycopeptides - 90min Gradient/20210317_IO25cm_90min_NEB_Sample6_PepHighCE2_V2_lowmass_400ng_Slot1-16_1_599.d	0	20210317_io25cm_90min_neb_sample6_pephighce2_v2_lowmass_400ng_slot1-16_1_599.21938.21938.4	QTOF_HCD	1.11	NonReference	61074.3	10.14	500000	0.14	3	98202	sp|Q5SSJ5|HP1B3_HUMAN Heterochromatin protein 1-binding protein 3 OS=Homo sapiens GN=HP1BP3 PE=1 SV=1	8223.4.1
Q5SSJ5|HP1B3_HUMAN Heterochromatin protein 1-binding protein 3 OS=Homo sapiens GN=HP1BP3 PE=1 SV=1	Q5SSJ5|HP1B3	K.LAEGEEEKPEPDISSEESVSTVEEQENETPPATSSEAEQPKGEPENEEKEENK.S	57	109						103000	103000	955.86	s(HCT116_90min) r(3)	HCT116	HCT116-b3	HCT116 Sample3	90 min		44.73		4			1e-16	1.1e-14	799.5	179	1464.66	1464.65	1.65	0	5854.59	5854.58	44.74	6	151	11700	21900	44.73	44.59	45.06	ms2_search_6_col_0_byonic_s(hct116_90min) r(3)	D:\Data\20210316_NEB\Glycopeptides - 90min Gradient\byos_tmp\Byologics_90min.OvnEn\ms2_search_6_col_0_byonic_s(hct116_90min) r(3).byrslt	D:/Data/20210316_NEB/Glycopeptides - 90min Gradient/20210317_IO25cm_90min_NEB_Sample6_PepHighCE2_V2_lowmass_400ng_Slot1-16_1_599.d	0	20210317_io25cm_90min_neb_sample6_pephighce2_v2_lowmass_400ng_slot1-16_1_599.21900.21900.4	QTOF_HCD	1.116	NonReference	61074.3	10.14	500000		3	98184	sp|Q5SSJ5|HP1B3_HUMAN Heterochromatin protein 1-binding protein 3 OS=Homo sapiens GN=HP1BP3 PE=1 SV=1	8223.4.2
Q5SSJ5|HP1B3_HUMAN Heterochromatin protein 1-binding protein 3 OS=Homo sapiens GN=HP1BP3 PE=1 SV=1	Q5SSJ5|HP1B3	K.LAEGEEEKPEPDISSEESVSTVEEQENETPPATSSEAEQPKGEPENEEKEENK.S	57	109						103000	103000	1579.6	s(HCT116_90min) r(3)	HCT116	HCT116-b3	HCT116 Sample3	90 min		44.73		4			0	0	1332.7	282.1	1464.66	1464.65	1.65	0	5854.59	5854.58	44.75	6	151	11700	21905	44.73	44.59	45.06	ms2_search_6_col_0_byonic_s(hct116_90min) r(3)	D:\Data\20210316_NEB\Glycopeptides - 90min Gradient\byos_tmp\Byologics_90min.OvnEn\ms2_search_6_col_0_byonic_s(hct116_90min) r(3).byrslt	D:/Data/20210316_NEB/Glycopeptides - 90min Gradient/20210317_IO25cm_90min_NEB_Sample6_PepHighCE2_V2_lowmass_400ng_Slot1-16_1_599.d	0	20210317_io25cm_90min_neb_sample6_pephighce2_v2_lowmass_400ng_slot1-16_1_599.21905.21905.4	QTOF_HCD	1.111	NonReference	61074.3	10.14	500000		3	98186	sp|Q5SSJ5|HP1B3_HUMAN Heterochromatin protein 1-binding protein 3 OS=Homo sapiens GN=HP1BP3 PE=1 SV=1	8223.4.3
Q5SSJ5|HP1B3_HUMAN Heterochromatin protein 1-binding protein 3 OS=Homo sapiens GN=HP1BP3 PE=1 SV=1	Q5SSJ5|HP1B3	K.LAEGEEEKPEPDISSEESVSTVEEQENETPPATSSEAEQPKGEPENEEKEENK.S	57	109						103000	103000	1579.67	s(HCT116_90min) r(3)	HCT116	HCT116-b3	HCT116 Sample3	90 min		44.73		4			0	0	1365.4	182	1464.66	1464.65	2.02	0	5854.6	5854.58	44.77	6	151	11700	21916	44.73	44.59	45.06	ms2_search_6_col_0_byonic_s(hct116_90min) r(3)	D:\Data\20210316_NEB\Glycopeptides - 90min Gradient\byos_tmp\Byologics_90min.OvnEn\ms2_search_6_col_0_byonic_s(hct116_90min) r(3).byrslt	D:/Data/20210316_NEB/Glycopeptides - 90min Gradient/20210317_IO25cm_90min_NEB_Sample6_PepHighCE2_V2_lowmass_400ng_Slot1-16_1_599.d	0	20210317_io25cm_90min_neb_sample6_pephighce2_v2_lowmass_400ng_slot1-16_1_599.21916.21916.4	QTOF_HCD	1.114	NonReference	61074.3	10.14	500000		3	98193	sp|Q5SSJ5|HP1B3_HUMAN Heterochromatin protein 1-binding protein 3 OS=Homo sapiens GN=HP1BP3 PE=1 SV=1	8223.4.4
Q5SSJ5|HP1B3_HUMAN Heterochromatin protein 1-binding protein 3 OS=Homo sapiens GN=HP1BP3 PE=1 SV=1	Q5SSJ5|HP1B3	K.LAEGEEEKPEPDISSEESVSTVEEQENETPPATSSEAEQPKGEPENEEKEENK.S	57	109						103000	103000	1544.39	s(HCT116_90min) r(3)	HCT116	HCT116-b3	HCT116 Sample3	90 min		44.73		4			0	0	1280.2	278.1	1464.66	1464.65	2.28	0	5854.6	5854.58	44.79	6	151	11700	21929	44.73	44.59	45.06	ms2_search_6_col_0_byonic_s(hct116_90min) r(3)	D:\Data\20210316_NEB\Glycopeptides - 90min Gradient\byos_tmp\Byologics_90min.OvnEn\ms2_search_6_col_0_byonic_s(hct116_90min) r(3).byrslt	D:/Data/20210316_NEB/Glycopeptides - 90min Gradient/20210317_IO25cm_90min_NEB_Sample6_PepHighCE2_V2_lowmass_400ng_Slot1-16_1_599.d	0	20210317_io25cm_90min_neb_sample6_pephighce2_v2_lowmass_400ng_slot1-16_1_599.21929.21929.4	QTOF_HCD	1.108	NonReference	61074.3	10.14	500000		3	98197	sp|Q5SSJ5|HP1B3_HUMAN Heterochromatin protein 1-binding protein 3 OS=Homo sapiens GN=HP1BP3 PE=1 SV=1	8223.4.5
Q5SSJ5|HP1B3_HUMAN Heterochromatin protein 1-binding protein 3 OS=Homo sapiens GN=HP1BP3 PE=1 SV=1	Q5SSJ5|HP1B3	K.LAEGEEEKPEPDISSEESVSTVEEQENETPPATSSEAEQPKGEPENEEKEENK.S	57	109						103000	103000	1384.29	s(HCT116_90min) r(3)	HCT116	HCT116-b3	HCT116 Sample3	90 min		44.73		4			0	0	1160.4	285.8	1464.66	1464.65	1.52	0	5854.59	5854.58	44.83	6	151	11700	21949	44.73	44.59	45.06	ms2_search_6_col_0_byonic_s(hct116_90min) r(3)	D:\Data\20210316_NEB\Glycopeptides - 90min Gradient\byos_tmp\Byologics_90min.OvnEn\ms2_search_6_col_0_byonic_s(hct116_90min) r(3).byrslt	D:/Data/20210316_NEB/Glycopeptides - 90min Gradient/20210317_IO25cm_90min_NEB_Sample6_PepHighCE2_V2_lowmass_400ng_Slot1-16_1_599.d	0	20210317_io25cm_90min_neb_sample6_pephighce2_v2_lowmass_400ng_slot1-16_1_599.21949.21949.4	QTOF_HCD	1.121	NonReference	61074.3	10.14	500000		3	98207	sp|Q5SSJ5|HP1B3_HUMAN Heterochromatin protein 1-binding protein 3 OS=Homo sapiens GN=HP1BP3 PE=1 SV=1	8223.4.6
Q5SSJ5|HP1B3_HUMAN Heterochromatin protein 1-binding protein 3 OS=Homo sapiens GN=HP1BP3 PE=1 SV=1	Q5SSJ5|HP1B3	K.LAEGEEEKPEPDISSEESVSTVEEQENETPPATSSEAEQPKGEPENEEKEENK.S	57	109						765000	765000	1307.32	s(DKO1_90min) r(1)	DKO1	DKO1-b1	DKO1 Sample1	90 min		44.93		5			0	0	1103.7	97.5	1171.93	1171.92	2.53	0	5854.6	5854.58	44.89	1	151	67200	22272	44.93	44.21	45.6	ms2_search_1_col_0_byonic_s(dko1_90min) r(1)	D:\Data\20210316_NEB\Glycopeptides - 90min Gradient\byos_tmp\Byologics_90min.OvnEn\ms2_search_1_col_0_byonic_s(dko1_90min) r(1).byrslt	D:/Data/20210316_NEB/Glycopeptides - 90min Gradient/20210317_IO25cm_90min_NEB_Sample1_PepHighCE2_V2_lowmass_400ng_Slot1-11_1_590.d	0	20210317_io25cm_90min_neb_sample1_pephighce2_v2_lowmass_400ng_slot1-11_1_590.22272.22272.5	QTOF_HCD	0.936	Reference	61074.3	10.14	4000000	0.16	1	6835	sp|Q5SSJ5|HP1B3_HUMAN Heterochromatin protein 1-binding protein 3 OS=Homo sapiens GN=HP1BP3 PE=1 SV=1	8224.1.1
Q5SSJ5|HP1B3_HUMAN Heterochromatin protein 1-binding protein 3 OS=Homo sapiens GN=HP1BP3 PE=1 SV=1	Q5SSJ5|HP1B3	K.LAEGEEEKPEPDISSEESVSTVEEQENETPPATSSEAEQPKGEPENEEKEENK.S	57	109						765000	765000	358.48	s(DKO1_90min) r(1)	DKO1	DKO1-b1	DKO1 Sample1	90 min		44.93		5			0.0002	0.0091	275.1	17.6	1171.93	1171.92	1.93	1	5854.59	5854.58	44.33	1	151	67200	21933	44.93	44.21	45.6	ms2_search_1_col_0_byonic_s(dko1_90min) r(1)	D:\Data\20210316_NEB\Glycopeptides - 90min Gradient\byos_tmp\Byologics_90min.OvnEn\ms2_search_1_col_0_byonic_s(dko1_90min) r(1).byrslt	D:/Data/20210316_NEB/Glycopeptides - 90min Gradient/20210317_IO25cm_90min_NEB_Sample1_PepHighCE2_V2_lowmass_400ng_Slot1-11_1_590.d	0	20210317_io25cm_90min_neb_sample1_pephighce2_v2_lowmass_400ng_slot1-11_1_590.21933.21933.5	QTOF_HCD	1.159	Reference	61074.3	10.14	4000000		1	6719	sp|Q5SSJ5|HP1B3_HUMAN Heterochromatin protein 1-binding protein 3 OS=Homo sapiens GN=HP1BP3 PE=1 SV=1	8224.1.2
Q5SSJ5|HP1B3_HUMAN Heterochromatin protein 1-binding protein 3 OS=Homo sapiens GN=HP1BP3 PE=1 SV=1	Q5SSJ5|HP1B3	K.LAEGEEEKPEPDISSEESVSTVEEQENETPPATSSEAEQPKGEPENEEKEENK.S	57	109						765000	765000	1134	s(DKO1_90min) r(1)	DKO1	DKO1-b1	DKO1 Sample1	90 min		44.93		5			0	0	856.5	19.9	1171.93	1171.92	4.65	1	5854.61	5854.58	44.85	1	151	67200	22243	44.93	44.21	45.6	ms2_search_1_col_0_byonic_s(dko1_90min) r(1)	D:\Data\20210316_NEB\Glycopeptides - 90min Gradient\byos_tmp\Byologics_90min.OvnEn\ms2_search_1_col_0_byonic_s(dko1_90min) r(1).byrslt	D:/Data/20210316_NEB/Glycopeptides - 90min Gradient/20210317_IO25cm_90min_NEB_Sample1_PepHighCE2_V2_lowmass_400ng_Slot1-11_1_590.d	0	20210317_io25cm_90min_neb_sample1_pephighce2_v2_lowmass_400ng_slot1-11_1_590.22243.22243.5	QTOF_HCD	1.165	Reference	61074.3	10.14	4000000		1	6820	sp|Q5SSJ5|HP1B3_HUMAN Heterochromatin protein 1-binding protein 3 OS=Homo sapiens GN=HP1BP3 PE=1 SV=1	8224.1.3
Q5SSJ5|HP1B3_HUMAN Heterochromatin protein 1-binding protein 3 OS=Homo sapiens GN=HP1BP3 PE=1 SV=1	Q5SSJ5|HP1B3	K.LAEGEEEKPEPDISSEESVSTVEEQENETPPATSSEAEQPKGEPENEEKEENK.S	57	109						765000	765000	1390.88	s(DKO1_90min) r(1)	DKO1	DKO1-b1	DKO1 Sample1	90 min		44.93		5			0	0	1135.8	127.4	1171.93	1171.92	5.96	0	5854.62	5854.58	44.85	1	151	67200	22246	44.93	44.21	45.6	ms2_search_1_col_0_byonic_s(dko1_90min) r(1)	D:\Data\20210316_NEB\Glycopeptides - 90min Gradient\byos_tmp\Byologics_90min.OvnEn\ms2_search_1_col_0_byonic_s(dko1_90min) r(1).byrslt	D:/Data/20210316_NEB/Glycopeptides - 90min Gradient/20210317_IO25cm_90min_NEB_Sample1_PepHighCE2_V2_lowmass_400ng_Slot1-11_1_590.d	0	20210317_io25cm_90min_neb_sample1_pephighce2_v2_lowmass_400ng_slot1-11_1_590.22246.22246.5	QTOF_HCD	0.937	Reference	61074.3	10.14	4000000		1	6822	sp|Q5SSJ5|HP1B3_HUMAN Heterochromatin protein 1-binding protein 3 OS=Homo sapiens GN=HP1BP3 PE=1 SV=1	8224.1.4
Q5SSJ5|HP1B3_HUMAN Heterochromatin protein 1-binding protein 3 OS=Homo sapiens GN=HP1BP3 PE=1 SV=1	Q5SSJ5|HP1B3	K.LAEGEEEKPEPDISSEESVSTVEEQENETPPATSSEAEQPKGEPENEEKEENK.S	57	109						765000	765000	960.2	s(DKO1_90min) r(1)	DKO1	DKO1-b1	DKO1 Sample1	90 min		44.93		5			0	1e-16	632.1	18	1171.93	1171.92	3.09	0	5854.6	5854.58	44.87	1	151	67200	22254	44.93	44.21	45.6	ms2_search_1_col_0_byonic_s(dko1_90min) r(1)	D:\Data\20210316_NEB\Glycopeptides - 90min Gradient\byos_tmp\Byologics_90min.OvnEn\ms2_search_1_col_0_byonic_s(dko1_90min) r(1).byrslt	D:/Data/20210316_NEB/Glycopeptides - 90min Gradient/20210317_IO25cm_90min_NEB_Sample1_PepHighCE2_V2_lowmass_400ng_Slot1-11_1_590.d	0	20210317_io25cm_90min_neb_sample1_pephighce2_v2_lowmass_400ng_slot1-11_1_590.22254.22254.5	QTOF_HCD	1.166	Reference	61074.3	10.14	4000000		1	6826	sp|Q5SSJ5|HP1B3_HUMAN Heterochromatin protein 1-binding protein 3 OS=Homo sapiens GN=HP1BP3 PE=1 SV=1	8224.1.5
Q5SSJ5|HP1B3_HUMAN Heterochromatin protein 1-binding protein 3 OS=Homo sapiens GN=HP1BP3 PE=1 SV=1	Q5SSJ5|HP1B3	K.LAEGEEEKPEPDISSEESVSTVEEQENETPPATSSEAEQPKGEPENEEKEENK.S	57	109						765000	765000	1268.31	s(DKO1_90min) r(1)	DKO1	DKO1-b1	DKO1 Sample1	90 min		44.93		5			0	0	1082.9	85.3	1171.93	1171.92	3.26	1	5854.6	5854.58	44.87	1	151	67200	22257	44.93	44.21	45.6	ms2_search_1_col_0_byonic_s(dko1_90min) r(1)	D:\Data\20210316_NEB\Glycopeptides - 90min Gradient\byos_tmp\Byologics_90min.OvnEn\ms2_search_1_col_0_byonic_s(dko1_90min) r(1).byrslt	D:/Data/20210316_NEB/Glycopeptides - 90min Gradient/20210317_IO25cm_90min_NEB_Sample1_PepHighCE2_V2_lowmass_400ng_Slot1-11_1_590.d	0	20210317_io25cm_90min_neb_sample1_pephighce2_v2_lowmass_400ng_slot1-11_1_590.22257.22257.5	QTOF_HCD	0.938	Reference	61074.3	10.14	4000000		1	6829	sp|Q5SSJ5|HP1B3_HUMAN Heterochromatin protein 1-binding protein 3 OS=Homo sapiens GN=HP1BP3 PE=1 SV=1	8224.1.6
Q5SSJ5|HP1B3_HUMAN Heterochromatin protein 1-binding protein 3 OS=Homo sapiens GN=HP1BP3 PE=1 SV=1	Q5SSJ5|HP1B3	K.LAEGEEEKPEPDISSEESVSTVEEQENETPPATSSEAEQPKGEPENEEKEENK.S	57	109						765000	765000	1208.23	s(DKO1_90min) r(1)	DKO1	DKO1-b1	DKO1 Sample1	90 min		44.93		5			0	0	903.9	70.4	1171.93	1171.92	2.17	0	5854.6	5854.58	44.91	1	151	67200	22282	44.93	44.21	45.6	ms2_search_1_col_0_byonic_s(dko1_90min) r(1)	D:\Data\20210316_NEB\Glycopeptides - 90min Gradient\byos_tmp\Byologics_90min.OvnEn\ms2_search_1_col_0_byonic_s(dko1_90min) r(1).byrslt	D:/Data/20210316_NEB/Glycopeptides - 90min Gradient/20210317_IO25cm_90min_NEB_Sample1_PepHighCE2_V2_lowmass_400ng_Slot1-11_1_590.d	0	20210317_io25cm_90min_neb_sample1_pephighce2_v2_lowmass_400ng_slot1-11_1_590.22282.22282.5	QTOF_HCD	1.081	Reference	61074.3	10.14	4000000		1	6839	sp|Q5SSJ5|HP1B3_HUMAN Heterochromatin protein 1-binding protein 3 OS=Homo sapiens GN=HP1BP3 PE=1 SV=1	8224.1.7
Q5SSJ5|HP1B3_HUMAN Heterochromatin protein 1-binding protein 3 OS=Homo sapiens GN=HP1BP3 PE=1 SV=1	Q5SSJ5|HP1B3	K.LAEGEEEKPEPDISSEESVSTVEEQENETPPATSSEAEQPKGEPENEEKEENK.S	57	109						512000	512000	1098.12	s(DKO1_90min) r(2)	DKO1	DKO1-b2	DKO1 Sample2	90 min		44.95		5			0	0	803.8	25.7	1171.93	1171.92	4.37	0	5854.61	5854.58	45.01	2	151	45400	20856	44.95	44.48	45.6	ms2_search_2_col_0_byonic_s(dko1_90min) r(2)	D:\Data\20210316_NEB\Glycopeptides - 90min Gradient\byos_tmp\Byologics_90min.OvnEn\ms2_search_2_col_0_byonic_s(dko1_90min) r(2).byrslt	D:/Data/20210316_NEB/Glycopeptides - 90min Gradient/20210317_IO25cm_90min_NEB_Sample2_PepHighCE2_V2_lowmass_400ng_Slot1-12_1_588.d	0	20210317_io25cm_90min_neb_sample2_pephighce2_v2_lowmass_400ng_slot1-12_1_588.20856.20856.5	QTOF_HCD	1.078	Reference	61074.3	10.14	3000000	0.16	2	23647	sp|Q5SSJ5|HP1B3_HUMAN Heterochromatin protein 1-binding protein 3 OS=Homo sapiens GN=HP1BP3 PE=1 SV=1	8224.2.1
Q5SSJ5|HP1B3_HUMAN Heterochromatin protein 1-binding protein 3 OS=Homo sapiens GN=HP1BP3 PE=1 SV=1	Q5SSJ5|HP1B3	K.LAEGEEEKPEPDISSEESVSTVEEQENETPPATSSEAEQPKGEPENEEKEENK.S	57	109						512000	512000	850.43	s(DKO1_90min) r(2)	DKO1	DKO1-b2	DKO1 Sample2	90 min		44.95		5			6.3e-15	4.2e-13	448	13.9	1171.93	1171.92	5.28	0	5854.61	5854.58	44.89	2	151	45400	20794	44.95	44.48	45.6	ms2_search_2_col_0_byonic_s(dko1_90min) r(2)	D:\Data\20210316_NEB\Glycopeptides - 90min Gradient\byos_tmp\Byologics_90min.OvnEn\ms2_search_2_col_0_byonic_s(dko1_90min) r(2).byrslt	D:/Data/20210316_NEB/Glycopeptides - 90min Gradient/20210317_IO25cm_90min_NEB_Sample2_PepHighCE2_V2_lowmass_400ng_Slot1-12_1_588.d	0	20210317_io25cm_90min_neb_sample2_pephighce2_v2_lowmass_400ng_slot1-12_1_588.20794.20794.5	QTOF_HCD	1.168	Reference	61074.3	10.14	3000000		2	23622	sp|Q5SSJ5|HP1B3_HUMAN Heterochromatin protein 1-binding protein 3 OS=Homo sapiens GN=HP1BP3 PE=1 SV=1	8224.2.2
Q5SSJ5|HP1B3_HUMAN Heterochromatin protein 1-binding protein 3 OS=Homo sapiens GN=HP1BP3 PE=1 SV=1	Q5SSJ5|HP1B3	K.LAEGEEEKPEPDISSEESVSTVEEQENETPPATSSEAEQPKGEPENEEKEENK.S	57	109						512000	512000	1482.26	s(DKO1_90min) r(2)	DKO1	DKO1-b2	DKO1 Sample2	90 min		44.95		5			0	0	1259.7	164.9	1171.93	1171.92	5.28	0	5854.61	5854.58	44.89	2	151	45400	20798	44.95	44.48	45.6	ms2_search_2_col_0_byonic_s(dko1_90min) r(2)	D:\Data\20210316_NEB\Glycopeptides - 90min Gradient\byos_tmp\Byologics_90min.OvnEn\ms2_search_2_col_0_byonic_s(dko1_90min) r(2).byrslt	D:/Data/20210316_NEB/Glycopeptides - 90min Gradient/20210317_IO25cm_90min_NEB_Sample2_PepHighCE2_V2_lowmass_400ng_Slot1-12_1_588.d	0	20210317_io25cm_90min_neb_sample2_pephighce2_v2_lowmass_400ng_slot1-12_1_588.20798.20798.5	QTOF_HCD	0.938	Reference	61074.3	10.14	3000000		2	23626	sp|Q5SSJ5|HP1B3_HUMAN Heterochromatin protein 1-binding protein 3 OS=Homo sapiens GN=HP1BP3 PE=1 SV=1	8224.2.3
Q5SSJ5|HP1B3_HUMAN Heterochromatin protein 1-binding protein 3 OS=Homo sapiens GN=HP1BP3 PE=1 SV=1	Q5SSJ5|HP1B3	K.LAEGEEEKPEPDISSEESVSTVEEQENETPPATSSEAEQPKGEPENEEKEENK.S	57	109						512000	512000	1025.8	s(DKO1_90min) r(2)	DKO1	DKO1-b2	DKO1 Sample2	90 min		44.95		5			0	0	699.2	34.4	1171.93	1171.92	3.46	0	5854.6	5854.58	44.91	2	151	45400	20804	44.95	44.48	45.6	ms2_search_2_col_0_byonic_s(dko1_90min) r(2)	D:\Data\20210316_NEB\Glycopeptides - 90min Gradient\byos_tmp\Byologics_90min.OvnEn\ms2_search_2_col_0_byonic_s(dko1_90min) r(2).byrslt	D:/Data/20210316_NEB/Glycopeptides - 90min Gradient/20210317_IO25cm_90min_NEB_Sample2_PepHighCE2_V2_lowmass_400ng_Slot1-12_1_588.d	0	20210317_io25cm_90min_neb_sample2_pephighce2_v2_lowmass_400ng_slot1-12_1_588.20804.20804.5	QTOF_HCD	1.165	Reference	61074.3	10.14	3000000		2	23628	sp|Q5SSJ5|HP1B3_HUMAN Heterochromatin protein 1-binding protein 3 OS=Homo sapiens GN=HP1BP3 PE=1 SV=1	8224.2.4
Q5SSJ5|HP1B3_HUMAN Heterochromatin protein 1-binding protein 3 OS=Homo sapiens GN=HP1BP3 PE=1 SV=1	Q5SSJ5|HP1B3	K.LAEGEEEKPEPDISSEESVSTVEEQENETPPATSSEAEQPKGEPENEEKEENK.S	57	109						512000	512000	1498.42	s(DKO1_90min) r(2)	DKO1	DKO1-b2	DKO1 Sample2	90 min		44.95		5			0	0	1188.3	152.3	1171.93	1171.92	3.46	0	5854.6	5854.58	44.91	2	151	45400	20808	44.95	44.48	45.6	ms2_search_2_col_0_byonic_s(dko1_90min) r(2)	D:\Data\20210316_NEB\Glycopeptides - 90min Gradient\byos_tmp\Byologics_90min.OvnEn\ms2_search_2_col_0_byonic_s(dko1_90min) r(2).byrslt	D:/Data/20210316_NEB/Glycopeptides - 90min Gradient/20210317_IO25cm_90min_NEB_Sample2_PepHighCE2_V2_lowmass_400ng_Slot1-12_1_588.d	0	20210317_io25cm_90min_neb_sample2_pephighce2_v2_lowmass_400ng_slot1-12_1_588.20808.20808.5	QTOF_HCD	0.933	Reference	61074.3	10.14	3000000		2	23632	sp|Q5SSJ5|HP1B3_HUMAN Heterochromatin protein 1-binding protein 3 OS=Homo sapiens GN=HP1BP3 PE=1 SV=1	8224.2.5
Q5SSJ5|HP1B3_HUMAN Heterochromatin protein 1-binding protein 3 OS=Homo sapiens GN=HP1BP3 PE=1 SV=1	Q5SSJ5|HP1B3	K.LAEGEEEKPEPDISSEESVSTVEEQENETPPATSSEAEQPKGEPENEEKEENK.S	57	109						512000	512000	1119.63	s(DKO1_90min) r(2)	DKO1	DKO1-b2	DKO1 Sample2	90 min		44.95		5			0	0	850.4	23	1171.93	1171.92	4.6	0	5854.61	5854.58	44.97	2	151	45400	20836	44.95	44.48	45.6	ms2_search_2_col_0_byonic_s(dko1_90min) r(2)	D:\Data\20210316_NEB\Glycopeptides - 90min Gradient\byos_tmp\Byologics_90min.OvnEn\ms2_search_2_col_0_byonic_s(dko1_90min) r(2).byrslt	D:/Data/20210316_NEB/Glycopeptides - 90min Gradient/20210317_IO25cm_90min_NEB_Sample2_PepHighCE2_V2_lowmass_400ng_Slot1-12_1_588.d	0	20210317_io25cm_90min_neb_sample2_pephighce2_v2_lowmass_400ng_slot1-12_1_588.20836.20836.5	QTOF_HCD	1.077	Reference	61074.3	10.14	3000000		2	23641	sp|Q5SSJ5|HP1B3_HUMAN Heterochromatin protein 1-binding protein 3 OS=Homo sapiens GN=HP1BP3 PE=1 SV=1	8224.2.6
Q5SSJ5|HP1B3_HUMAN Heterochromatin protein 1-binding protein 3 OS=Homo sapiens GN=HP1BP3 PE=1 SV=1	Q5SSJ5|HP1B3	K.LAEGEEEKPEPDISSEESVSTVEEQENETPPATSSEAEQPKGEPENEEKEENK.S	57	109						512000	512000	1067.79	s(DKO1_90min) r(2)	DKO1	DKO1-b2	DKO1 Sample2	90 min		44.95		5			0	0	712.1	14.8	1171.93	1171.92	3.98	0	5854.61	5854.58	44.99	2	151	45400	20845	44.95	44.48	45.6	ms2_search_2_col_0_byonic_s(dko1_90min) r(2)	D:\Data\20210316_NEB\Glycopeptides - 90min Gradient\byos_tmp\Byologics_90min.OvnEn\ms2_search_2_col_0_byonic_s(dko1_90min) r(2).byrslt	D:/Data/20210316_NEB/Glycopeptides - 90min Gradient/20210317_IO25cm_90min_NEB_Sample2_PepHighCE2_V2_lowmass_400ng_Slot1-12_1_588.d	0	20210317_io25cm_90min_neb_sample2_pephighce2_v2_lowmass_400ng_slot1-12_1_588.20845.20845.5	QTOF_HCD	1.074	Reference	61074.3	10.14	3000000		2	23642	sp|Q5SSJ5|HP1B3_HUMAN Heterochromatin protein 1-binding protein 3 OS=Homo sapiens GN=HP1BP3 PE=1 SV=1	8224.2.7
Q5SSJ5|HP1B3_HUMAN Heterochromatin protein 1-binding protein 3 OS=Homo sapiens GN=HP1BP3 PE=1 SV=1	Q5SSJ5|HP1B3	K.LAEGEEEKPEPDISSEESVSTVEEQENETPPATSSEAEQPKGEPENEEKEENK.S	57	109						512000	512000	1068.84	s(DKO1_90min) r(2)	DKO1	DKO1-b2	DKO1 Sample2	90 min		44.95		5			0	0	837.2	22	1171.93	1171.92	4.06	0	5854.61	5854.58	45.03	2	151	45400	20867	44.95	44.48	45.6	ms2_search_2_col_0_byonic_s(dko1_90min) r(2)	D:\Data\20210316_NEB\Glycopeptides - 90min Gradient\byos_tmp\Byologics_90min.OvnEn\ms2_search_2_col_0_byonic_s(dko1_90min) r(2).byrslt	D:/Data/20210316_NEB/Glycopeptides - 90min Gradient/20210317_IO25cm_90min_NEB_Sample2_PepHighCE2_V2_lowmass_400ng_Slot1-12_1_588.d	0	20210317_io25cm_90min_neb_sample2_pephighce2_v2_lowmass_400ng_slot1-12_1_588.20867.20867.5	QTOF_HCD	1.075	Reference	61074.3	10.14	3000000		2	23651	sp|Q5SSJ5|HP1B3_HUMAN Heterochromatin protein 1-binding protein 3 OS=Homo sapiens GN=HP1BP3 PE=1 SV=1	8224.2.8
Q5SSJ5|HP1B3_HUMAN Heterochromatin protein 1-binding protein 3 OS=Homo sapiens GN=HP1BP3 PE=1 SV=1	Q5SSJ5|HP1B3	K.LAEGEEEKPEPDISSEESVSTVEEQENETPPATSSEAEQPKGEPENEEKEENK.S	57	109						512000	512000	1132.95	s(DKO1_90min) r(2)	DKO1	DKO1-b2	DKO1 Sample2	90 min		44.95		5			0	0	831.2	92.7	1171.93	1171.92	5.56	0	5854.62	5854.58	45.05	2	151	45400	20883	44.95	44.48	45.6	ms2_search_2_col_0_byonic_s(dko1_90min) r(2)	D:\Data\20210316_NEB\Glycopeptides - 90min Gradient\byos_tmp\Byologics_90min.OvnEn\ms2_search_2_col_0_byonic_s(dko1_90min) r(2).byrslt	D:/Data/20210316_NEB/Glycopeptides - 90min Gradient/20210317_IO25cm_90min_NEB_Sample2_PepHighCE2_V2_lowmass_400ng_Slot1-12_1_588.d	0	20210317_io25cm_90min_neb_sample2_pephighce2_v2_lowmass_400ng_slot1-12_1_588.20883.20883.5	QTOF_HCD	1.079	Reference	61074.3	10.14	3000000		2	23659	sp|Q5SSJ5|HP1B3_HUMAN Heterochromatin protein 1-binding protein 3 OS=Homo sapiens GN=HP1BP3 PE=1 SV=1	8224.2.9
Q5SSJ5|HP1B3_HUMAN Heterochromatin protein 1-binding protein 3 OS=Homo sapiens GN=HP1BP3 PE=1 SV=1	Q5SSJ5|HP1B3	K.LAEGEEEKPEPDISSEESVSTVEEQENETPPATSSEAEQPKGEPENEEKEENK.S	57	109						512000	512000	961.36	s(DKO1_90min) r(2)	DKO1	DKO1-b2	DKO1 Sample2	90 min		44.95		5			0	1.5e-15	618.9	82	1171.93	1171.92	3.73	1	5854.61	5854.58	45.09	2	151	45400	20904	44.95	44.48	45.6	ms2_search_2_col_0_byonic_s(dko1_90min) r(2)	D:\Data\20210316_NEB\Glycopeptides - 90min Gradient\byos_tmp\Byologics_90min.OvnEn\ms2_search_2_col_0_byonic_s(dko1_90min) r(2).byrslt	D:/Data/20210316_NEB/Glycopeptides - 90min Gradient/20210317_IO25cm_90min_NEB_Sample2_PepHighCE2_V2_lowmass_400ng_Slot1-12_1_588.d	0	20210317_io25cm_90min_neb_sample2_pephighce2_v2_lowmass_400ng_slot1-12_1_588.20904.20904.5	QTOF_HCD	1.159	Reference	61074.3	10.14	3000000		2	23670	sp|Q5SSJ5|HP1B3_HUMAN Heterochromatin protein 1-binding protein 3 OS=Homo sapiens GN=HP1BP3 PE=1 SV=1	8224.2.10
Q5SSJ5|HP1B3_HUMAN Heterochromatin protein 1-binding protein 3 OS=Homo sapiens GN=HP1BP3 PE=1 SV=1	Q5SSJ5|HP1B3	K.LAEGEEEKPEPDISSEESVSTVEEQENETPPATSSEAEQPKGEPENEEKEENK.S	57	109						512000	512000	188.53	s(DKO1_90min) r(2)	DKO1	DKO1-b2	DKO1 Sample2	90 min		44.95		5			0.033	0.7	126.7	25.7	1171.92	1171.92	-0.79	0	5854.58	5854.58	45.15	2	151	45400	20941	44.95	44.48	45.6	ms2_search_2_col_0_byonic_s(dko1_90min) r(2)	D:\Data\20210316_NEB\Glycopeptides - 90min Gradient\byos_tmp\Byologics_90min.OvnEn\ms2_search_2_col_0_byonic_s(dko1_90min) r(2).byrslt	D:/Data/20210316_NEB/Glycopeptides - 90min Gradient/20210317_IO25cm_90min_NEB_Sample2_PepHighCE2_V2_lowmass_400ng_Slot1-12_1_588.d	0	20210317_io25cm_90min_neb_sample2_pephighce2_v2_lowmass_400ng_slot1-12_1_588.20941.20941.5	QTOF_HCD	1.166	Reference	61074.3	10.14	3000000		2	23690	sp|Q5SSJ5|HP1B3_HUMAN Heterochromatin protein 1-binding protein 3 OS=Homo sapiens GN=HP1BP3 PE=1 SV=1	8224.2.11
Q5SSJ5|HP1B3_HUMAN Heterochromatin protein 1-binding protein 3 OS=Homo sapiens GN=HP1BP3 PE=1 SV=1	Q5SSJ5|HP1B3	K.LAEGEEEKPEPDISSEESVSTVEEQENETPPATSSEAEQPKGEPENEEKEENK.S	57	109						695000	695000	1283.18	s(DKO1_90min) r(3)	DKO1	DKO1-b3	DKO1 Sample3	90 min		45.04		5			0	0	894.4	22	1171.93	1171.92	3.36	0	5854.6	5854.58	45.04	3	151	60000	22252	45.04	44.79	46.04	ms2_search_3_col_0_byonic_s(dko1_90min) r(3)	D:\Data\20210316_NEB\Glycopeptides - 90min Gradient\byos_tmp\Byologics_90min.OvnEn\ms2_search_3_col_0_byonic_s(dko1_90min) r(3).byrslt	D:/Data/20210316_NEB/Glycopeptides - 90min Gradient/20210317_IO25cm_90min_NEB_Sample3_PepHighCE2_V2_lowmass_400ng_Slot1-13_1_589.d	0	20210317_io25cm_90min_neb_sample3_pephighce2_v2_lowmass_400ng_slot1-13_1_589.22252.22252.5	QTOF_HCD	1.086	Reference	61074.3	10.14	3000000	0.15	3	41608	sp|Q5SSJ5|HP1B3_HUMAN Heterochromatin protein 1-binding protein 3 OS=Homo sapiens GN=HP1BP3 PE=1 SV=1	8224.3.1
Q5SSJ5|HP1B3_HUMAN Heterochromatin protein 1-binding protein 3 OS=Homo sapiens GN=HP1BP3 PE=1 SV=1	Q5SSJ5|HP1B3	K.LAEGEEEKPEPDISSEESVSTVEEQENETPPATSSEAEQPKGEPENEEKEENK.S	57	109						695000	695000	496.99	s(DKO1_90min) r(3)	DKO1	DKO1-b3	DKO1 Sample3	90 min		45.04		5			0.00072	0.035	330.4	25.3	1171.94	1171.92	17.79	1	5854.69	5854.58	44.42	3	151	60000	21860	45.04	44.79	46.04	ms2_search_3_col_0_byonic_s(dko1_90min) r(3)	D:\Data\20210316_NEB\Glycopeptides - 90min Gradient\byos_tmp\Byologics_90min.OvnEn\ms2_search_3_col_0_byonic_s(dko1_90min) r(3).byrslt	D:/Data/20210316_NEB/Glycopeptides - 90min Gradient/20210317_IO25cm_90min_NEB_Sample3_PepHighCE2_V2_lowmass_400ng_Slot1-13_1_589.d	0	20210317_io25cm_90min_neb_sample3_pephighce2_v2_lowmass_400ng_slot1-13_1_589.21860.21860.5	QTOF_HCD	1.161	Reference	61074.3	10.14	3000000		3	41474	sp|Q5SSJ5|HP1B3_HUMAN Heterochromatin protein 1-binding protein 3 OS=Homo sapiens GN=HP1BP3 PE=1 SV=1	8224.3.2
Q5SSJ5|HP1B3_HUMAN Heterochromatin protein 1-binding protein 3 OS=Homo sapiens GN=HP1BP3 PE=1 SV=1	Q5SSJ5|HP1B3	K.LAEGEEEKPEPDISSEESVSTVEEQENETPPATSSEAEQPKGEPENEEKEENK.S	57	109						695000	695000	1032.18	s(DKO1_90min) r(3)	DKO1	DKO1-b3	DKO1 Sample3	90 min		45.04		5			0	1e-16	743.8	44.2	1171.93	1171.92	2.57	0	5854.6	5854.58	44.94	3	151	60000	22191	45.04	44.79	46.04	ms2_search_3_col_0_byonic_s(dko1_90min) r(3)	D:\Data\20210316_NEB\Glycopeptides - 90min Gradient\byos_tmp\Byologics_90min.OvnEn\ms2_search_3_col_0_byonic_s(dko1_90min) r(3).byrslt	D:/Data/20210316_NEB/Glycopeptides - 90min Gradient/20210317_IO25cm_90min_NEB_Sample3_PepHighCE2_V2_lowmass_400ng_Slot1-13_1_589.d	0	20210317_io25cm_90min_neb_sample3_pephighce2_v2_lowmass_400ng_slot1-13_1_589.22191.22191.5	QTOF_HCD	1.167	Reference	61074.3	10.14	3000000		3	41580	sp|Q5SSJ5|HP1B3_HUMAN Heterochromatin protein 1-binding protein 3 OS=Homo sapiens GN=HP1BP3 PE=1 SV=1	8224.3.3
Q5SSJ5|HP1B3_HUMAN Heterochromatin protein 1-binding protein 3 OS=Homo sapiens GN=HP1BP3 PE=1 SV=1	Q5SSJ5|HP1B3	K.LAEGEEEKPEPDISSEESVSTVEEQENETPPATSSEAEQPKGEPENEEKEENK.S	57	109						695000	695000	971.65	s(DKO1_90min) r(3)	DKO1	DKO1-b3	DKO1 Sample3	90 min		45.04		5			0	2.2e-15	604.2	14.7	1171.93	1171.92	3.03	0	5854.6	5854.58	44.96	3	151	60000	22203	45.04	44.79	46.04	ms2_search_3_col_0_byonic_s(dko1_90min) r(3)	D:\Data\20210316_NEB\Glycopeptides - 90min Gradient\byos_tmp\Byologics_90min.OvnEn\ms2_search_3_col_0_byonic_s(dko1_90min) r(3).byrslt	D:/Data/20210316_NEB/Glycopeptides - 90min Gradient/20210317_IO25cm_90min_NEB_Sample3_PepHighCE2_V2_lowmass_400ng_Slot1-13_1_589.d	0	20210317_io25cm_90min_neb_sample3_pephighce2_v2_lowmass_400ng_slot1-13_1_589.22203.22203.5	QTOF_HCD	1.166	Reference	61074.3	10.14	3000000		3	41587	sp|Q5SSJ5|HP1B3_HUMAN Heterochromatin protein 1-binding protein 3 OS=Homo sapiens GN=HP1BP3 PE=1 SV=1	8224.3.4
Q5SSJ5|HP1B3_HUMAN Heterochromatin protein 1-binding protein 3 OS=Homo sapiens GN=HP1BP3 PE=1 SV=1	Q5SSJ5|HP1B3	K.LAEGEEEKPEPDISSEESVSTVEEQENETPPATSSEAEQPKGEPENEEKEENK.S	57	109						695000	695000	1281.08	s(DKO1_90min) r(3)	DKO1	DKO1-b3	DKO1 Sample3	90 min		45.04		5			0	0	1042.9	137.8	1171.93	1171.92	3.03	0	5854.6	5854.58	44.96	3	151	60000	22207	45.04	44.79	46.04	ms2_search_3_col_0_byonic_s(dko1_90min) r(3)	D:\Data\20210316_NEB\Glycopeptides - 90min Gradient\byos_tmp\Byologics_90min.OvnEn\ms2_search_3_col_0_byonic_s(dko1_90min) r(3).byrslt	D:/Data/20210316_NEB/Glycopeptides - 90min Gradient/20210317_IO25cm_90min_NEB_Sample3_PepHighCE2_V2_lowmass_400ng_Slot1-13_1_589.d	0	20210317_io25cm_90min_neb_sample3_pephighce2_v2_lowmass_400ng_slot1-13_1_589.22207.22207.5	QTOF_HCD	0.936	Reference	61074.3	10.14	3000000		3	41590	sp|Q5SSJ5|HP1B3_HUMAN Heterochromatin protein 1-binding protein 3 OS=Homo sapiens GN=HP1BP3 PE=1 SV=1	8224.3.5
Q5SSJ5|HP1B3_HUMAN Heterochromatin protein 1-binding protein 3 OS=Homo sapiens GN=HP1BP3 PE=1 SV=1	Q5SSJ5|HP1B3	K.LAEGEEEKPEPDISSEESVSTVEEQENETPPATSSEAEQPKGEPENEEKEENK.S	57	109						695000	695000	1468.21	s(DKO1_90min) r(3)	DKO1	DKO1-b3	DKO1 Sample3	90 min		45.04		5			0	0	1308.1	151	1171.93	1171.92	3.49	0	5854.6	5854.58	45	3	151	60000	22231	45.04	44.79	46.04	ms2_search_3_col_0_byonic_s(dko1_90min) r(3)	D:\Data\20210316_NEB\Glycopeptides - 90min Gradient\byos_tmp\Byologics_90min.OvnEn\ms2_search_3_col_0_byonic_s(dko1_90min) r(3).byrslt	D:/Data/20210316_NEB/Glycopeptides - 90min Gradient/20210317_IO25cm_90min_NEB_Sample3_PepHighCE2_V2_lowmass_400ng_Slot1-13_1_589.d	0	20210317_io25cm_90min_neb_sample3_pephighce2_v2_lowmass_400ng_slot1-13_1_589.22231.22231.5	QTOF_HCD	0.926	Reference	61074.3	10.14	3000000		3	41599	sp|Q5SSJ5|HP1B3_HUMAN Heterochromatin protein 1-binding protein 3 OS=Homo sapiens GN=HP1BP3 PE=1 SV=1	8224.3.6
Q5SSJ5|HP1B3_HUMAN Heterochromatin protein 1-binding protein 3 OS=Homo sapiens GN=HP1BP3 PE=1 SV=1	Q5SSJ5|HP1B3	K.LAEGEEEKPEPDISSEESVSTVEEQENETPPATSSEAEQPKGEPENEEKEENK.S	57	109						695000	695000	1520.16	s(DKO1_90min) r(3)	DKO1	DKO1-b3	DKO1 Sample3	90 min		45.04		5			0	0	1204	174.3	1171.93	1171.92	3.4	0	5854.6	5854.58	45.02	3	151	60000	22241	45.04	44.79	46.04	ms2_search_3_col_0_byonic_s(dko1_90min) r(3)	D:\Data\20210316_NEB\Glycopeptides - 90min Gradient\byos_tmp\Byologics_90min.OvnEn\ms2_search_3_col_0_byonic_s(dko1_90min) r(3).byrslt	D:/Data/20210316_NEB/Glycopeptides - 90min Gradient/20210317_IO25cm_90min_NEB_Sample3_PepHighCE2_V2_lowmass_400ng_Slot1-13_1_589.d	0	20210317_io25cm_90min_neb_sample3_pephighce2_v2_lowmass_400ng_slot1-13_1_589.22241.22241.5	QTOF_HCD	0.929	Reference	61074.3	10.14	3000000		3	41604	sp|Q5SSJ5|HP1B3_HUMAN Heterochromatin protein 1-binding protein 3 OS=Homo sapiens GN=HP1BP3 PE=1 SV=1	8224.3.7
Q5SSJ5|HP1B3_HUMAN Heterochromatin protein 1-binding protein 3 OS=Homo sapiens GN=HP1BP3 PE=1 SV=1	Q5SSJ5|HP1B3	K.LAEGEEEKPEPDISSEESVSTVEEQENETPPATSSEAEQPKGEPENEEKEENK.S	57	109						695000	695000	940.74	s(DKO1_90min) r(3)	DKO1	DKO1-b3	DKO1 Sample3	90 min		45.04		5			7e-16	3.7e-14	538.7	12.4	1171.93	1171.92	4.74	0	5854.61	5854.58	45.14	3	151	60000	22310	45.04	44.79	46.04	ms2_search_3_col_0_byonic_s(dko1_90min) r(3)	D:\Data\20210316_NEB\Glycopeptides - 90min Gradient\byos_tmp\Byologics_90min.OvnEn\ms2_search_3_col_0_byonic_s(dko1_90min) r(3).byrslt	D:/Data/20210316_NEB/Glycopeptides - 90min Gradient/20210317_IO25cm_90min_NEB_Sample3_PepHighCE2_V2_lowmass_400ng_Slot1-13_1_589.d	0	20210317_io25cm_90min_neb_sample3_pephighce2_v2_lowmass_400ng_slot1-13_1_589.22310.22310.5	QTOF_HCD	1.126	Reference	61074.3	10.14	3000000		3	41629	sp|Q5SSJ5|HP1B3_HUMAN Heterochromatin protein 1-binding protein 3 OS=Homo sapiens GN=HP1BP3 PE=1 SV=1	8224.3.8
Q5SSJ5|HP1B3_HUMAN Heterochromatin protein 1-binding protein 3 OS=Homo sapiens GN=HP1BP3 PE=1 SV=1	Q5SSJ5|HP1B3	K.LAEGEEEKPEPDISSEESVSTVEEQENETPPATSSEAEQPKGEPENEEKEENK.S	57	109						689000	689000	1175.54	s(HCT116_90min) r(1)	HCT116	HCT116-b1	HCT116 Sample1	90 min		44.8		5			0	0	880.4	68.3	1171.93	1171.92	1.98	0	5854.6	5854.58	44.78	4	151	68100	21351	44.8	44.63	45.35	ms2_search_4_col_0_byonic_s(hct116_90min) r(1)	D:\Data\20210316_NEB\Glycopeptides - 90min Gradient\byos_tmp\Byologics_90min.OvnEn\ms2_search_4_col_0_byonic_s(hct116_90min) r(1).byrslt	D:/Data/20210316_NEB/Glycopeptides - 90min Gradient/20210317_IO25cm_90min_NEB_Sample4_PepHighCE2_V2_lowmass_400ng_Slot1-14_1_592.d	0	20210317_io25cm_90min_neb_sample4_pephighce2_v2_lowmass_400ng_slot1-14_1_592.21351.21351.5	QTOF_HCD	1.065	NonReference	61074.3	10.14	3000000	0.15	1	59599	sp|Q5SSJ5|HP1B3_HUMAN Heterochromatin protein 1-binding protein 3 OS=Homo sapiens GN=HP1BP3 PE=1 SV=1	8224.4.1
Q5SSJ5|HP1B3_HUMAN Heterochromatin protein 1-binding protein 3 OS=Homo sapiens GN=HP1BP3 PE=1 SV=1	Q5SSJ5|HP1B3	K.LAEGEEEKPEPDISSEESVSTVEEQENETPPATSSEAEQPKGEPENEEKEENK.S	57	109						689000	689000	932.65	s(HCT116_90min) r(1)	HCT116	HCT116-b1	HCT116 Sample1	90 min		44.8		5			2.3e-15	1.6e-13	606.2	27.8	1171.92	1171.92	-1.66	0	5854.57	5854.58	44.72	4	151	68100	21318	44.8	44.63	45.35	ms2_search_4_col_0_byonic_s(hct116_90min) r(1)	D:\Data\20210316_NEB\Glycopeptides - 90min Gradient\byos_tmp\Byologics_90min.OvnEn\ms2_search_4_col_0_byonic_s(hct116_90min) r(1).byrslt	D:/Data/20210316_NEB/Glycopeptides - 90min Gradient/20210317_IO25cm_90min_NEB_Sample4_PepHighCE2_V2_lowmass_400ng_Slot1-14_1_592.d	0	20210317_io25cm_90min_neb_sample4_pephighce2_v2_lowmass_400ng_slot1-14_1_592.21318.21318.5	QTOF_HCD	1.164	NonReference	61074.3	10.14	3000000		1	59579	sp|Q5SSJ5|HP1B3_HUMAN Heterochromatin protein 1-binding protein 3 OS=Homo sapiens GN=HP1BP3 PE=1 SV=1	8224.4.2
Q5SSJ5|HP1B3_HUMAN Heterochromatin protein 1-binding protein 3 OS=Homo sapiens GN=HP1BP3 PE=1 SV=1	Q5SSJ5|HP1B3	K.LAEGEEEKPEPDISSEESVSTVEEQENETPPATSSEAEQPKGEPENEEKEENK.S	57	109						689000	689000	1279.54	s(HCT116_90min) r(1)	HCT116	HCT116-b1	HCT116 Sample1	90 min		44.8		5			0	0	1009.5	61.2	1171.92	1171.92	-1.66	0	5854.57	5854.58	44.72	4	151	68100	21322	44.8	44.63	45.35	ms2_search_4_col_0_byonic_s(hct116_90min) r(1)	D:\Data\20210316_NEB\Glycopeptides - 90min Gradient\byos_tmp\Byologics_90min.OvnEn\ms2_search_4_col_0_byonic_s(hct116_90min) r(1).byrslt	D:/Data/20210316_NEB/Glycopeptides - 90min Gradient/20210317_IO25cm_90min_NEB_Sample4_PepHighCE2_V2_lowmass_400ng_Slot1-14_1_592.d	0	20210317_io25cm_90min_neb_sample4_pephighce2_v2_lowmass_400ng_slot1-14_1_592.21322.21322.5	QTOF_HCD	0.939	NonReference	61074.3	10.14	3000000		1	59581	sp|Q5SSJ5|HP1B3_HUMAN Heterochromatin protein 1-binding protein 3 OS=Homo sapiens GN=HP1BP3 PE=1 SV=1	8224.4.3
Q5SSJ5|HP1B3_HUMAN Heterochromatin protein 1-binding protein 3 OS=Homo sapiens GN=HP1BP3 PE=1 SV=1	Q5SSJ5|HP1B3	K.LAEGEEEKPEPDISSEESVSTVEEQENETPPATSSEAEQPKGEPENEEKEENK.S	57	109						689000	689000	1279.1	s(HCT116_90min) r(1)	HCT116	HCT116-b1	HCT116 Sample1	90 min		44.8		5			0	0	1098.4	83.3	1171.93	1171.92	3.29	0	5854.6	5854.58	44.74	4	151	68100	21333	44.8	44.63	45.35	ms2_search_4_col_0_byonic_s(hct116_90min) r(1)	D:\Data\20210316_NEB\Glycopeptides - 90min Gradient\byos_tmp\Byologics_90min.OvnEn\ms2_search_4_col_0_byonic_s(hct116_90min) r(1).byrslt	D:/Data/20210316_NEB/Glycopeptides - 90min Gradient/20210317_IO25cm_90min_NEB_Sample4_PepHighCE2_V2_lowmass_400ng_Slot1-14_1_592.d	0	20210317_io25cm_90min_neb_sample4_pephighce2_v2_lowmass_400ng_slot1-14_1_592.21333.21333.5	QTOF_HCD	0.937	NonReference	61074.3	10.14	3000000		1	59587	sp|Q5SSJ5|HP1B3_HUMAN Heterochromatin protein 1-binding protein 3 OS=Homo sapiens GN=HP1BP3 PE=1 SV=1	8224.4.4
Q5SSJ5|HP1B3_HUMAN Heterochromatin protein 1-binding protein 3 OS=Homo sapiens GN=HP1BP3 PE=1 SV=1	Q5SSJ5|HP1B3	K.LAEGEEEKPEPDISSEESVSTVEEQENETPPATSSEAEQPKGEPENEEKEENK.S	57	109						689000	689000	1040.05	s(HCT116_90min) r(1)	HCT116	HCT116-b1	HCT116 Sample1	90 min		44.8		5			0	2e-16	696.1	21.9	1171.93	1171.92	2.51	0	5854.6	5854.58	44.76	4	151	68100	21340	44.8	44.63	45.35	ms2_search_4_col_0_byonic_s(hct116_90min) r(1)	D:\Data\20210316_NEB\Glycopeptides - 90min Gradient\byos_tmp\Byologics_90min.OvnEn\ms2_search_4_col_0_byonic_s(hct116_90min) r(1).byrslt	D:/Data/20210316_NEB/Glycopeptides - 90min Gradient/20210317_IO25cm_90min_NEB_Sample4_PepHighCE2_V2_lowmass_400ng_Slot1-14_1_592.d	0	20210317_io25cm_90min_neb_sample4_pephighce2_v2_lowmass_400ng_slot1-14_1_592.21340.21340.5	QTOF_HCD	1.159	NonReference	61074.3	10.14	3000000		1	59592	sp|Q5SSJ5|HP1B3_HUMAN Heterochromatin protein 1-binding protein 3 OS=Homo sapiens GN=HP1BP3 PE=1 SV=1	8224.4.5
Q5SSJ5|HP1B3_HUMAN Heterochromatin protein 1-binding protein 3 OS=Homo sapiens GN=HP1BP3 PE=1 SV=1	Q5SSJ5|HP1B3	K.LAEGEEEKPEPDISSEESVSTVEEQENETPPATSSEAEQPKGEPENEEKEENK.S	57	109						689000	689000	1229.68	s(HCT116_90min) r(1)	HCT116	HCT116-b1	HCT116 Sample1	90 min		44.8		5			0	0	925.8	47.8	1171.93	1171.92	2.51	0	5854.6	5854.58	44.76	4	151	68100	21342	44.8	44.63	45.35	ms2_search_4_col_0_byonic_s(hct116_90min) r(1)	D:\Data\20210316_NEB\Glycopeptides - 90min Gradient\byos_tmp\Byologics_90min.OvnEn\ms2_search_4_col_0_byonic_s(hct116_90min) r(1).byrslt	D:/Data/20210316_NEB/Glycopeptides - 90min Gradient/20210317_IO25cm_90min_NEB_Sample4_PepHighCE2_V2_lowmass_400ng_Slot1-14_1_592.d	0	20210317_io25cm_90min_neb_sample4_pephighce2_v2_lowmass_400ng_slot1-14_1_592.21342.21342.5	QTOF_HCD	1.059	NonReference	61074.3	10.14	3000000		1	59593	sp|Q5SSJ5|HP1B3_HUMAN Heterochromatin protein 1-binding protein 3 OS=Homo sapiens GN=HP1BP3 PE=1 SV=1	8224.4.6
Q5SSJ5|HP1B3_HUMAN Heterochromatin protein 1-binding protein 3 OS=Homo sapiens GN=HP1BP3 PE=1 SV=1	Q5SSJ5|HP1B3	K.LAEGEEEKPEPDISSEESVSTVEEQENETPPATSSEAEQPKGEPENEEKEENK.S	57	109						689000	689000	1331.34	s(HCT116_90min) r(1)	HCT116	HCT116-b1	HCT116 Sample1	90 min		44.8		5			0	0	1084	149.1	1171.93	1171.92	2.51	0	5854.6	5854.58	44.76	4	151	68100	21344	44.8	44.63	45.35	ms2_search_4_col_0_byonic_s(hct116_90min) r(1)	D:\Data\20210316_NEB\Glycopeptides - 90min Gradient\byos_tmp\Byologics_90min.OvnEn\ms2_search_4_col_0_byonic_s(hct116_90min) r(1).byrslt	D:/Data/20210316_NEB/Glycopeptides - 90min Gradient/20210317_IO25cm_90min_NEB_Sample4_PepHighCE2_V2_lowmass_400ng_Slot1-14_1_592.d	0	20210317_io25cm_90min_neb_sample4_pephighce2_v2_lowmass_400ng_slot1-14_1_592.21344.21344.5	QTOF_HCD	0.929	NonReference	61074.3	10.14	3000000		1	59595	sp|Q5SSJ5|HP1B3_HUMAN Heterochromatin protein 1-binding protein 3 OS=Homo sapiens GN=HP1BP3 PE=1 SV=1	8224.4.7
Q5SSJ5|HP1B3_HUMAN Heterochromatin protein 1-binding protein 3 OS=Homo sapiens GN=HP1BP3 PE=1 SV=1	Q5SSJ5|HP1B3	K.LAEGEEEKPEPDISSEESVSTVEEQENETPPATSSEAEQPKGEPENEEKEENK.S	57	109						689000	689000	1044.86	s(HCT116_90min) r(1)	HCT116	HCT116-b1	HCT116 Sample1	90 min		44.8		5			0	2e-16	814.6	20	1171.93	1171.92	1.98	0	5854.6	5854.58	44.8	4	151	68100	21361	44.8	44.63	45.35	ms2_search_4_col_0_byonic_s(hct116_90min) r(1)	D:\Data\20210316_NEB\Glycopeptides - 90min Gradient\byos_tmp\Byologics_90min.OvnEn\ms2_search_4_col_0_byonic_s(hct116_90min) r(1).byrslt	D:/Data/20210316_NEB/Glycopeptides - 90min Gradient/20210317_IO25cm_90min_NEB_Sample4_PepHighCE2_V2_lowmass_400ng_Slot1-14_1_592.d	0	20210317_io25cm_90min_neb_sample4_pephighce2_v2_lowmass_400ng_slot1-14_1_592.21361.21361.5	QTOF_HCD	1.067	NonReference	61074.3	10.14	3000000		1	59604	sp|Q5SSJ5|HP1B3_HUMAN Heterochromatin protein 1-binding protein 3 OS=Homo sapiens GN=HP1BP3 PE=1 SV=1	8224.4.8
Q5SSJ5|HP1B3_HUMAN Heterochromatin protein 1-binding protein 3 OS=Homo sapiens GN=HP1BP3 PE=1 SV=1	Q5SSJ5|HP1B3	K.LAEGEEEKPEPDISSEESVSTVEEQENETPPATSSEAEQPKGEPENEEKEENK.S	57	109						962000	962000	989.08	s(HCT116_90min) r(2)	HCT116	HCT116-b2	HCT116 Sample2	90 min		44.81		5			0	2.5e-15	637.8	30.6	1171.93	1171.92	1.24	0	5854.59	5854.58	44.85	5	151	84900	22640	44.81	44.56	45.48	ms2_search_5_col_0_byonic_s(hct116_90min) r(2)	D:\Data\20210316_NEB\Glycopeptides - 90min Gradient\byos_tmp\Byologics_90min.OvnEn\ms2_search_5_col_0_byonic_s(hct116_90min) r(2).byrslt	D:/Data/20210316_NEB/Glycopeptides - 90min Gradient/20210317_IO25cm_90min_NEB_Sample5_PepHighCE2_V2_lowmass_400ng_Slot1-15_1_598.d	0	20210317_io25cm_90min_neb_sample5_pephighce2_v2_lowmass_400ng_slot1-15_1_598.22640.22640.5	QTOF_HCD	1.168	NonReference	61074.3	10.14	5000000	0.16	2	78401	sp|Q5SSJ5|HP1B3_HUMAN Heterochromatin protein 1-binding protein 3 OS=Homo sapiens GN=HP1BP3 PE=1 SV=1	8224.5.1
Q5SSJ5|HP1B3_HUMAN Heterochromatin protein 1-binding protein 3 OS=Homo sapiens GN=HP1BP3 PE=1 SV=1	Q5SSJ5|HP1B3	K.LAEGEEEKPEPDISSEESVSTVEEQENETPPATSSEAEQPKGEPENEEKEENK.S	57	109						962000	962000	1045.18	s(HCT116_90min) r(2)	HCT116	HCT116-b2	HCT116 Sample2	90 min		44.81		5			0	1e-16	792.7	20.2	1171.93	1171.92	3.83	0	5854.61	5854.58	44.73	5	151	84900	22564	44.81	44.56	45.48	ms2_search_5_col_0_byonic_s(hct116_90min) r(2)	D:\Data\20210316_NEB\Glycopeptides - 90min Gradient\byos_tmp\Byologics_90min.OvnEn\ms2_search_5_col_0_byonic_s(hct116_90min) r(2).byrslt	D:/Data/20210316_NEB/Glycopeptides - 90min Gradient/20210317_IO25cm_90min_NEB_Sample5_PepHighCE2_V2_lowmass_400ng_Slot1-15_1_598.d	0	20210317_io25cm_90min_neb_sample5_pephighce2_v2_lowmass_400ng_slot1-15_1_598.22564.22564.5	QTOF_HCD	1.171	NonReference	61074.3	10.14	5000000		2	78358	sp|Q5SSJ5|HP1B3_HUMAN Heterochromatin protein 1-binding protein 3 OS=Homo sapiens GN=HP1BP3 PE=1 SV=1	8224.5.2
Q5SSJ5|HP1B3_HUMAN Heterochromatin protein 1-binding protein 3 OS=Homo sapiens GN=HP1BP3 PE=1 SV=1	Q5SSJ5|HP1B3	K.LAEGEEEKPEPDISSEESVSTVEEQENETPPATSSEAEQPKGEPENEEKEENK.S	57	109						962000	962000	1360.51	s(HCT116_90min) r(2)	HCT116	HCT116-b2	HCT116 Sample2	90 min		44.81		5			0	0	1097.5	142.1	1171.93	1171.92	3.83	0	5854.61	5854.58	44.73	5	151	84900	22568	44.81	44.56	45.48	ms2_search_5_col_0_byonic_s(hct116_90min) r(2)	D:\Data\20210316_NEB\Glycopeptides - 90min Gradient\byos_tmp\Byologics_90min.OvnEn\ms2_search_5_col_0_byonic_s(hct116_90min) r(2).byrslt	D:/Data/20210316_NEB/Glycopeptides - 90min Gradient/20210317_IO25cm_90min_NEB_Sample5_PepHighCE2_V2_lowmass_400ng_Slot1-15_1_598.d	0	20210317_io25cm_90min_neb_sample5_pephighce2_v2_lowmass_400ng_slot1-15_1_598.22568.22568.5	QTOF_HCD	0.932	NonReference	61074.3	10.14	5000000		2	78361	sp|Q5SSJ5|HP1B3_HUMAN Heterochromatin protein 1-binding protein 3 OS=Homo sapiens GN=HP1BP3 PE=1 SV=1	8224.5.3
Q5SSJ5|HP1B3_HUMAN Heterochromatin protein 1-binding protein 3 OS=Homo sapiens GN=HP1BP3 PE=1 SV=1	Q5SSJ5|HP1B3	K.LAEGEEEKPEPDISSEESVSTVEEQENETPPATSSEAEQPKGEPENEEKEENK.S	57	109						962000	962000	1354.11	s(HCT116_90min) r(2)	HCT116	HCT116-b2	HCT116 Sample2	90 min		44.81		5			0	0	1030.5	106.3	1171.92	1171.92	-0.14	0	5854.58	5854.58	44.75	5	151	84900	22579	44.81	44.56	45.48	ms2_search_5_col_0_byonic_s(hct116_90min) r(2)	D:\Data\20210316_NEB\Glycopeptides - 90min Gradient\byos_tmp\Byologics_90min.OvnEn\ms2_search_5_col_0_byonic_s(hct116_90min) r(2).byrslt	D:/Data/20210316_NEB/Glycopeptides - 90min Gradient/20210317_IO25cm_90min_NEB_Sample5_PepHighCE2_V2_lowmass_400ng_Slot1-15_1_598.d	0	20210317_io25cm_90min_neb_sample5_pephighce2_v2_lowmass_400ng_slot1-15_1_598.22579.22579.5	QTOF_HCD	0.935	NonReference	61074.3	10.14	5000000		2	78368	sp|Q5SSJ5|HP1B3_HUMAN Heterochromatin protein 1-binding protein 3 OS=Homo sapiens GN=HP1BP3 PE=1 SV=1	8224.5.4
Q5SSJ5|HP1B3_HUMAN Heterochromatin protein 1-binding protein 3 OS=Homo sapiens GN=HP1BP3 PE=1 SV=1	Q5SSJ5|HP1B3	K.LAEGEEEKPEPDISSEESVSTVEEQENETPPATSSEAEQPKGEPENEEKEENK.S	57	109						962000	962000	1159.85	s(HCT116_90min) r(2)	HCT116	HCT116-b2	HCT116 Sample2	90 min		44.81		5			0	0	859.2	10.4	1171.92	1171.92	0.22	0	5854.58	5854.58	44.79	5	151	84900	22603	44.81	44.56	45.48	ms2_search_5_col_0_byonic_s(hct116_90min) r(2)	D:\Data\20210316_NEB\Glycopeptides - 90min Gradient\byos_tmp\Byologics_90min.OvnEn\ms2_search_5_col_0_byonic_s(hct116_90min) r(2).byrslt	D:/Data/20210316_NEB/Glycopeptides - 90min Gradient/20210317_IO25cm_90min_NEB_Sample5_PepHighCE2_V2_lowmass_400ng_Slot1-15_1_598.d	0	20210317_io25cm_90min_neb_sample5_pephighce2_v2_lowmass_400ng_slot1-15_1_598.22603.22603.5	QTOF_HCD	1.08	NonReference	61074.3	10.14	5000000		2	78382	sp|Q5SSJ5|HP1B3_HUMAN Heterochromatin protein 1-binding protein 3 OS=Homo sapiens GN=HP1BP3 PE=1 SV=1	8224.5.5
Q5SSJ5|HP1B3_HUMAN Heterochromatin protein 1-binding protein 3 OS=Homo sapiens GN=HP1BP3 PE=1 SV=1	Q5SSJ5|HP1B3	K.LAEGEEEKPEPDISSEESVSTVEEQENETPPATSSEAEQPKGEPENEEKEENK.S	57	109						962000	962000	1002.72	s(HCT116_90min) r(2)	HCT116	HCT116-b2	HCT116 Sample2	90 min		44.81		5			0	3e-16	743.1	44	1171.92	1171.92	0.33	0	5854.59	5854.58	44.83	5	151	84900	22627	44.81	44.56	45.48	ms2_search_5_col_0_byonic_s(hct116_90min) r(2)	D:\Data\20210316_NEB\Glycopeptides - 90min Gradient\byos_tmp\Byologics_90min.OvnEn\ms2_search_5_col_0_byonic_s(hct116_90min) r(2).byrslt	D:/Data/20210316_NEB/Glycopeptides - 90min Gradient/20210317_IO25cm_90min_NEB_Sample5_PepHighCE2_V2_lowmass_400ng_Slot1-15_1_598.d	0	20210317_io25cm_90min_neb_sample5_pephighce2_v2_lowmass_400ng_slot1-15_1_598.22627.22627.5	QTOF_HCD	1.173	NonReference	61074.3	10.14	5000000		2	78393	sp|Q5SSJ5|HP1B3_HUMAN Heterochromatin protein 1-binding protein 3 OS=Homo sapiens GN=HP1BP3 PE=1 SV=1	8224.5.6
Q5SSJ5|HP1B3_HUMAN Heterochromatin protein 1-binding protein 3 OS=Homo sapiens GN=HP1BP3 PE=1 SV=1	Q5SSJ5|HP1B3	K.LAEGEEEKPEPDISSEESVSTVEEQENETPPATSSEAEQPKGEPENEEKEENK.S	57	109						962000	962000	957.27	s(HCT116_90min) r(2)	HCT116	HCT116-b2	HCT116 Sample2	90 min		44.81		5			1e-16	1e-14	602.7	30	1171.92	1171.92	-1.04	0	5854.58	5854.58	44.93	5	151	84900	22686	44.81	44.56	45.48	ms2_search_5_col_0_byonic_s(hct116_90min) r(2)	D:\Data\20210316_NEB\Glycopeptides - 90min Gradient\byos_tmp\Byologics_90min.OvnEn\ms2_search_5_col_0_byonic_s(hct116_90min) r(2).byrslt	D:/Data/20210316_NEB/Glycopeptides - 90min Gradient/20210317_IO25cm_90min_NEB_Sample5_PepHighCE2_V2_lowmass_400ng_Slot1-15_1_598.d	0	20210317_io25cm_90min_neb_sample5_pephighce2_v2_lowmass_400ng_slot1-15_1_598.22686.22686.5	QTOF_HCD	1.127	NonReference	61074.3	10.14	5000000		2	78421	sp|Q5SSJ5|HP1B3_HUMAN Heterochromatin protein 1-binding protein 3 OS=Homo sapiens GN=HP1BP3 PE=1 SV=1	8224.5.7
Q5SSJ5|HP1B3_HUMAN Heterochromatin protein 1-binding protein 3 OS=Homo sapiens GN=HP1BP3 PE=1 SV=1	Q5SSJ5|HP1B3	K.LAEGEEEKPEPDISSEESVSTVEEQENETPPATSSEAEQPKGEPENEEKEENK.S	57	109						942000	942000	701.27	s(HCT116_90min) r(3)	HCT116	HCT116-b3	HCT116 Sample3	90 min		44.73		5			8e-12	6e-10	440.5	22.7	1171.92	1171.92	-1.79	0	5854.57	5854.58	44.92	6	151	94000	22011	44.73	44.53	45.24	ms2_search_6_col_0_byonic_s(hct116_90min) r(3)	D:\Data\20210316_NEB\Glycopeptides - 90min Gradient\byos_tmp\Byologics_90min.OvnEn\ms2_search_6_col_0_byonic_s(hct116_90min) r(3).byrslt	D:/Data/20210316_NEB/Glycopeptides - 90min Gradient/20210317_IO25cm_90min_NEB_Sample6_PepHighCE2_V2_lowmass_400ng_Slot1-16_1_599.d	0	20210317_io25cm_90min_neb_sample6_pephighce2_v2_lowmass_400ng_slot1-16_1_599.22011.22011.5	QTOF_HCD	1.167	NonReference	61074.3	10.14	5000000	0.15	3	98233	sp|Q5SSJ5|HP1B3_HUMAN Heterochromatin protein 1-binding protein 3 OS=Homo sapiens GN=HP1BP3 PE=1 SV=1	8224.6.1
Q5SSJ5|HP1B3_HUMAN Heterochromatin protein 1-binding protein 3 OS=Homo sapiens GN=HP1BP3 PE=1 SV=1	Q5SSJ5|HP1B3	K.LAEGEEEKPEPDISSEESVSTVEEQENETPPATSSEAEQPKGEPENEEKEENK.S	57	109						942000	942000	997.42	s(HCT116_90min) r(3)	HCT116	HCT116-b3	HCT116 Sample3	90 min		44.73		5			2e-16	1.2e-14	592.9	18.5	1171.92	1171.92	0.49	0	5854.59	5854.58	44.65	6	151	94000	21846	44.73	44.53	45.24	ms2_search_6_col_0_byonic_s(hct116_90min) r(3)	D:\Data\20210316_NEB\Glycopeptides - 90min Gradient\byos_tmp\Byologics_90min.OvnEn\ms2_search_6_col_0_byonic_s(hct116_90min) r(3).byrslt	D:/Data/20210316_NEB/Glycopeptides - 90min Gradient/20210317_IO25cm_90min_NEB_Sample6_PepHighCE2_V2_lowmass_400ng_Slot1-16_1_599.d	0	20210317_io25cm_90min_neb_sample6_pephighce2_v2_lowmass_400ng_slot1-16_1_599.21846.21846.5	QTOF_HCD	1.175	NonReference	61074.3	10.14	5000000		3	98153	sp|Q5SSJ5|HP1B3_HUMAN Heterochromatin protein 1-binding protein 3 OS=Homo sapiens GN=HP1BP3 PE=1 SV=1	8224.6.2
Q5SSJ5|HP1B3_HUMAN Heterochromatin protein 1-binding protein 3 OS=Homo sapiens GN=HP1BP3 PE=1 SV=1	Q5SSJ5|HP1B3	K.LAEGEEEKPEPDISSEESVSTVEEQENETPPATSSEAEQPKGEPENEEKEENK.S	57	109						942000	942000	939.52	s(HCT116_90min) r(3)	HCT116	HCT116-b3	HCT116 Sample3	90 min		44.73		5			1.2e-15	9e-14	638.1	13.3	1171.92	1171.92	-0.97	0	5854.58	5854.58	44.67	6	151	94000	21856	44.73	44.53	45.24	ms2_search_6_col_0_byonic_s(hct116_90min) r(3)	D:\Data\20210316_NEB\Glycopeptides - 90min Gradient\byos_tmp\Byologics_90min.OvnEn\ms2_search_6_col_0_byonic_s(hct116_90min) r(3).byrslt	D:/Data/20210316_NEB/Glycopeptides - 90min Gradient/20210317_IO25cm_90min_NEB_Sample6_PepHighCE2_V2_lowmass_400ng_Slot1-16_1_599.d	0	20210317_io25cm_90min_neb_sample6_pephighce2_v2_lowmass_400ng_slot1-16_1_599.21856.21856.5	QTOF_HCD	1.172	NonReference	61074.3	10.14	5000000		3	98158	sp|Q5SSJ5|HP1B3_HUMAN Heterochromatin protein 1-binding protein 3 OS=Homo sapiens GN=HP1BP3 PE=1 SV=1	8224.6.3
Q5SSJ5|HP1B3_HUMAN Heterochromatin protein 1-binding protein 3 OS=Homo sapiens GN=HP1BP3 PE=1 SV=1	Q5SSJ5|HP1B3	K.LAEGEEEKPEPDISSEESVSTVEEQENETPPATSSEAEQPKGEPENEEKEENK.S	57	109						942000	942000	1382.73	s(HCT116_90min) r(3)	HCT116	HCT116-b3	HCT116 Sample3	90 min		44.73		5			0	0	1133.4	151.6	1171.92	1171.92	-0.97	0	5854.58	5854.58	44.67	6	151	94000	21859	44.73	44.53	45.24	ms2_search_6_col_0_byonic_s(hct116_90min) r(3)	D:\Data\20210316_NEB\Glycopeptides - 90min Gradient\byos_tmp\Byologics_90min.OvnEn\ms2_search_6_col_0_byonic_s(hct116_90min) r(3).byrslt	D:/Data/20210316_NEB/Glycopeptides - 90min Gradient/20210317_IO25cm_90min_NEB_Sample6_PepHighCE2_V2_lowmass_400ng_Slot1-16_1_599.d	0	20210317_io25cm_90min_neb_sample6_pephighce2_v2_lowmass_400ng_slot1-16_1_599.21859.21859.5	QTOF_HCD	0.939	NonReference	61074.3	10.14	5000000		3	98161	sp|Q5SSJ5|HP1B3_HUMAN Heterochromatin protein 1-binding protein 3 OS=Homo sapiens GN=HP1BP3 PE=1 SV=1	8224.6.4
Q5SSJ5|HP1B3_HUMAN Heterochromatin protein 1-binding protein 3 OS=Homo sapiens GN=HP1BP3 PE=1 SV=1	Q5SSJ5|HP1B3	K.LAEGEEEKPEPDISSEESVSTVEEQENETPPATSSEAEQPKGEPENEEKEENK.S	57	109						942000	942000	1419.26	s(HCT116_90min) r(3)	HCT116	HCT116-b3	HCT116 Sample3	90 min		44.73		5			0	0	1091	157.9	1171.92	1171.92	-0.01	0	5854.58	5854.58	44.69	6	151	94000	21869	44.73	44.53	45.24	ms2_search_6_col_0_byonic_s(hct116_90min) r(3)	D:\Data\20210316_NEB\Glycopeptides - 90min Gradient\byos_tmp\Byologics_90min.OvnEn\ms2_search_6_col_0_byonic_s(hct116_90min) r(3).byrslt	D:/Data/20210316_NEB/Glycopeptides - 90min Gradient/20210317_IO25cm_90min_NEB_Sample6_PepHighCE2_V2_lowmass_400ng_Slot1-16_1_599.d	0	20210317_io25cm_90min_neb_sample6_pephighce2_v2_lowmass_400ng_slot1-16_1_599.21869.21869.5	QTOF_HCD	0.933	NonReference	61074.3	10.14	5000000		3	98167	sp|Q5SSJ5|HP1B3_HUMAN Heterochromatin protein 1-binding protein 3 OS=Homo sapiens GN=HP1BP3 PE=1 SV=1	8224.6.5
Q5SSJ5|HP1B3_HUMAN Heterochromatin protein 1-binding protein 3 OS=Homo sapiens GN=HP1BP3 PE=1 SV=1	Q5SSJ5|HP1B3	K.LAEGEEEKPEPDISSEESVSTVEEQENETPPATSSEAEQPKGEPENEEKEENK.S	57	109						942000	942000	899.2	s(HCT116_90min) r(3)	HCT116	HCT116-b3	HCT116 Sample3	90 min		44.73		5			4.1e-14	3.1e-12	550.1	12.8	1171.93	1171.92	1.88	0	5854.59	5854.58	44.73	6	151	94000	21891	44.73	44.53	45.24	ms2_search_6_col_0_byonic_s(hct116_90min) r(3)	D:\Data\20210316_NEB\Glycopeptides - 90min Gradient\byos_tmp\Byologics_90min.OvnEn\ms2_search_6_col_0_byonic_s(hct116_90min) r(3).byrslt	D:/Data/20210316_NEB/Glycopeptides - 90min Gradient/20210317_IO25cm_90min_NEB_Sample6_PepHighCE2_V2_lowmass_400ng_Slot1-16_1_599.d	0	20210317_io25cm_90min_neb_sample6_pephighce2_v2_lowmass_400ng_slot1-16_1_599.21891.21891.5	QTOF_HCD	1.172	NonReference	61074.3	10.14	5000000		3	98180	sp|Q5SSJ5|HP1B3_HUMAN Heterochromatin protein 1-binding protein 3 OS=Homo sapiens GN=HP1BP3 PE=1 SV=1	8224.6.6
Q5SSJ5|HP1B3_HUMAN Heterochromatin protein 1-binding protein 3 OS=Homo sapiens GN=HP1BP3 PE=1 SV=1	Q5SSJ5|HP1B3	K.LAEGEEEKPEPDISSEESVSTVEEQENETPPATSSEAEQPKGEPENEEKEENK.S	57	109						942000	942000	1154.82	s(HCT116_90min) r(3)	HCT116	HCT116-b3	HCT116 Sample3	90 min		44.73		5			0	0	786.6	56.6	1171.93	1171.92	1.88	0	5854.59	5854.58	44.73	6	151	94000	21893	44.73	44.53	45.24	ms2_search_6_col_0_byonic_s(hct116_90min) r(3)	D:\Data\20210316_NEB\Glycopeptides - 90min Gradient\byos_tmp\Byologics_90min.OvnEn\ms2_search_6_col_0_byonic_s(hct116_90min) r(3).byrslt	D:/Data/20210316_NEB/Glycopeptides - 90min Gradient/20210317_IO25cm_90min_NEB_Sample6_PepHighCE2_V2_lowmass_400ng_Slot1-16_1_599.d	0	20210317_io25cm_90min_neb_sample6_pephighce2_v2_lowmass_400ng_slot1-16_1_599.21893.21893.5	QTOF_HCD	1.082	NonReference	61074.3	10.14	5000000		3	98181	sp|Q5SSJ5|HP1B3_HUMAN Heterochromatin protein 1-binding protein 3 OS=Homo sapiens GN=HP1BP3 PE=1 SV=1	8224.6.7
Q5SSJ5|HP1B3_HUMAN Heterochromatin protein 1-binding protein 3 OS=Homo sapiens GN=HP1BP3 PE=1 SV=1	Q5SSJ5|HP1B3	K.LAEGEEEKPEPDISSEESVSTVEEQENETPPATSSEAEQPKGEPENEEKEENK.S	57	109						942000	942000	1461.57	s(HCT116_90min) r(3)	HCT116	HCT116-b3	HCT116 Sample3	90 min		44.73		5			0	0	1142.5	142.8	1171.92	1171.92	0.44	0	5854.59	5854.58	44.75	6	151	94000	21907	44.73	44.53	45.24	ms2_search_6_col_0_byonic_s(hct116_90min) r(3)	D:\Data\20210316_NEB\Glycopeptides - 90min Gradient\byos_tmp\Byologics_90min.OvnEn\ms2_search_6_col_0_byonic_s(hct116_90min) r(3).byrslt	D:/Data/20210316_NEB/Glycopeptides - 90min Gradient/20210317_IO25cm_90min_NEB_Sample6_PepHighCE2_V2_lowmass_400ng_Slot1-16_1_599.d	0	20210317_io25cm_90min_neb_sample6_pephighce2_v2_lowmass_400ng_slot1-16_1_599.21907.21907.5	QTOF_HCD	0.943	NonReference	61074.3	10.14	5000000		3	98187	sp|Q5SSJ5|HP1B3_HUMAN Heterochromatin protein 1-binding protein 3 OS=Homo sapiens GN=HP1BP3 PE=1 SV=1	8224.6.8
Q5SSJ5|HP1B3_HUMAN Heterochromatin protein 1-binding protein 3 OS=Homo sapiens GN=HP1BP3 PE=1 SV=1	Q5SSJ5|HP1B3	K.LAEGEEEKPEPDISSEESVSTVEEQENETPPATSSEAEQPKGEPENEEKEENK.S	57	109						942000	942000	952.01	s(HCT116_90min) r(3)	HCT116	HCT116-b3	HCT116 Sample3	90 min		44.73		5			0	1.5e-15	782.9	123.4	1171.92	1171.92	0.38	0	5854.59	5854.58	44.83	6	151	94000	21952	44.73	44.53	45.24	ms2_search_6_col_0_byonic_s(hct116_90min) r(3)	D:\Data\20210316_NEB\Glycopeptides - 90min Gradient\byos_tmp\Byologics_90min.OvnEn\ms2_search_6_col_0_byonic_s(hct116_90min) r(3).byrslt	D:/Data/20210316_NEB/Glycopeptides - 90min Gradient/20210317_IO25cm_90min_NEB_Sample6_PepHighCE2_V2_lowmass_400ng_Slot1-16_1_599.d	0	20210317_io25cm_90min_neb_sample6_pephighce2_v2_lowmass_400ng_slot1-16_1_599.21952.21952.5	QTOF_HCD	0.95	NonReference	61074.3	10.14	5000000		3	98208	sp|Q5SSJ5|HP1B3_HUMAN Heterochromatin protein 1-binding protein 3 OS=Homo sapiens GN=HP1BP3 PE=1 SV=1	8224.6.9
Q5SSJ5|HP1B3_HUMAN Heterochromatin protein 1-binding protein 3 OS=Homo sapiens GN=HP1BP3 PE=1 SV=1	Q5SSJ5|HP1B3	K.LAEGEEEKPEPDISSEESVSTVEEQENETPPATSSEAEQPKGEPENEEKEENK.S	57	109						942000	942000	923.72	s(HCT116_90min) r(3)	HCT116	HCT116-b3	HCT116 Sample3	90 min		44.73		5			1.2e-15	9e-14	611.4	18.3	1171.92	1171.92	-1.05	0	5854.58	5854.58	44.86	6	151	94000	21972	44.73	44.53	45.24	ms2_search_6_col_0_byonic_s(hct116_90min) r(3)	D:\Data\20210316_NEB\Glycopeptides - 90min Gradient\byos_tmp\Byologics_90min.OvnEn\ms2_search_6_col_0_byonic_s(hct116_90min) r(3).byrslt	D:/Data/20210316_NEB/Glycopeptides - 90min Gradient/20210317_IO25cm_90min_NEB_Sample6_PepHighCE2_V2_lowmass_400ng_Slot1-16_1_599.d	0	20210317_io25cm_90min_neb_sample6_pephighce2_v2_lowmass_400ng_slot1-16_1_599.21972.21972.5	QTOF_HCD	1.122	NonReference	61074.3	10.14	5000000		3	98216	sp|Q5SSJ5|HP1B3_HUMAN Heterochromatin protein 1-binding protein 3 OS=Homo sapiens GN=HP1BP3 PE=1 SV=1	8224.6.10
Q5SSJ5|HP1B3_HUMAN Heterochromatin protein 1-binding protein 3 OS=Homo sapiens GN=HP1BP3 PE=1 SV=1	Q5SSJ5|HP1B3	K.LAEGEEEKPEPDISSEESVSTVEEQEnETPPATSSEAEQPKGEPENEEKEENK.S	57	109						38200	38200	979.14	s(DKO1_90min) r(1)	DKO1	DKO1-b1	DKO1 Sample1	90 min	N27(Deamidated/0.9840)	45.15	N	5	83	27	0	2e-16	652.8	16	1172.13	1172.12	6.13	-1	5855.6	5855.57	44.99	1	151	2520	22330	45.15	43.82	45.58	ms2_search_1_col_0_byonic_s(dko1_90min) r(1)	D:\Data\20210316_NEB\Glycopeptides - 90min Gradient\byos_tmp\Byologics_90min.OvnEn\ms2_search_1_col_0_byonic_s(dko1_90min) r(1).byrslt	D:/Data/20210316_NEB/Glycopeptides - 90min Gradient/20210317_IO25cm_90min_NEB_Sample1_PepHighCE2_V2_lowmass_400ng_Slot1-11_1_590.d	1	20210317_io25cm_90min_neb_sample1_pephighce2_v2_lowmass_400ng_slot1-11_1_590.22330.22330.5	QTOF_HCD	1.167	Reference	61074.3	10.14	1000000	0.16	1	6864	sp|Q5SSJ5|HP1B3_HUMAN Heterochromatin protein 1-binding protein 3 OS=Homo sapiens GN=HP1BP3 PE=1 SV=1	8225.1
Q5SSJ5|HP1B3_HUMAN Heterochromatin protein 1-binding protein 3 OS=Homo sapiens GN=HP1BP3 PE=1 SV=1	Q5SSJ5|HP1B3	K.LAEGEEEKPEPDISSEESVSTVEEQEnETPPATSSEAEQPKGEPENEEKEENK.S	57	109						23900	23900	1054.15	s(DKO1_90min) r(3)	DKO1	DKO1-b3	DKO1 Sample3	90 min	N27(Deamidated/0.9840)	44.91	N	5	83	27	0	2e-16	796.2	3.4	1172.13	1172.12	8.65	-1	5855.62	5855.57	44.98	3	151	2470	22214	44.91	44.28	45.59	ms2_search_3_col_0_byonic_s(dko1_90min) r(3)	D:\Data\20210316_NEB\Glycopeptides - 90min Gradient\byos_tmp\Byologics_90min.OvnEn\ms2_search_3_col_0_byonic_s(dko1_90min) r(3).byrslt	D:/Data/20210316_NEB/Glycopeptides - 90min Gradient/20210317_IO25cm_90min_NEB_Sample3_PepHighCE2_V2_lowmass_400ng_Slot1-13_1_589.d	1	20210317_io25cm_90min_neb_sample3_pephighce2_v2_lowmass_400ng_slot1-13_1_589.22214.22214.5	QTOF_HCD	1.166	Reference	61074.3	10.14	700000	0.15	3	41591	sp|Q5SSJ5|HP1B3_HUMAN Heterochromatin protein 1-binding protein 3 OS=Homo sapiens GN=HP1BP3 PE=1 SV=1	8225.2
Q5SSJ5|HP1B3_HUMAN Heterochromatin protein 1-binding protein 3 OS=Homo sapiens GN=HP1BP3 PE=1 SV=1	Q5SSJ5|HP1B3	K.LAEGEEEKPEPDISSEESVSTVEEQEnETPPATSSEAEQPKGEPENEEKEENK.S	57	109						3720	3720	1078.99	s(HCT116_90min) r(2)	HCT116	HCT116-b2	HCT116 Sample2	90 min	N27(Deamidated/0.9840)	45.3	N	5	83	27	0	2e-16	690.3	15.2	1172.12	1172.12	3.25	-1	5855.59	5855.57	44.71	5	151	1680	22553	45.3	44.66	45.36	ms2_search_5_col_0_byonic_s(hct116_90min) r(2)	D:\Data\20210316_NEB\Glycopeptides - 90min Gradient\byos_tmp\Byologics_90min.OvnEn\ms2_search_5_col_0_byonic_s(hct116_90min) r(2).byrslt	D:/Data/20210316_NEB/Glycopeptides - 90min Gradient/20210317_IO25cm_90min_NEB_Sample5_PepHighCE2_V2_lowmass_400ng_Slot1-15_1_598.d	1	20210317_io25cm_90min_neb_sample5_pephighce2_v2_lowmass_400ng_slot1-15_1_598.22553.22553.5	QTOF_HCD	1.175	NonReference	61074.3	10.14	100000	0.17	2	78351	sp|Q5SSJ5|HP1B3_HUMAN Heterochromatin protein 1-binding protein 3 OS=Homo sapiens GN=HP1BP3 PE=1 SV=1	8225.3
Q5SSJ5|HP1B3_HUMAN Heterochromatin protein 1-binding protein 3 OS=Homo sapiens GN=HP1BP3 PE=1 SV=1	Q5SSJ5|HP1B3	K.nRSSAVDPEPQVK.L	246	258	HexNAc(2)Hex(6)Fuc(1)	N1(NGlycan/1524.5336)	1	246	N246	322000	322000	166.89	s(HCT116_90min) r(1)	HCT116	HCT116-b1	HCT116 Sample1	90 min	N1(NGlycan/1524.5336)	34.3	N	2	246	1	0.76	1	19.7	19.7	1476.11	1476.13	-15.16	0	2950.21	2950.25	34.18	4	151	8380	14959	34.3	32.81	34.81	ms2_search_4_col_0_byonic_s(hct116_90min) r(1)	D:\Data\20210316_NEB\Glycopeptides - 90min Gradient\byos_tmp\Byologics_90min.OvnEn\ms2_search_4_col_0_byonic_s(hct116_90min) r(1).byrslt	D:/Data/20210316_NEB/Glycopeptides - 90min Gradient/20210317_IO25cm_90min_NEB_Sample4_PepHighCE2_V2_lowmass_400ng_Slot1-14_1_592.d	1	20210317_io25cm_90min_neb_sample4_pephighce2_v2_lowmass_400ng_slot1-14_1_592.14959.14959.2	QTOF_HCD	1.36	NonReference	61074.3	10.14	1000000	0.52	1	57529	sp|Q5SSJ5|HP1B3_HUMAN Heterochromatin protein 1-binding protein 3 OS=Homo sapiens GN=HP1BP3 PE=1 SV=1	8226
Q5SSJ5|HP1B3_HUMAN Heterochromatin protein 1-binding protein 3 OS=Homo sapiens GN=HP1BP3 PE=1 SV=1	Q5SSJ5|HP1B3	K.TIPSWATLSASQLAR.A	132	146						21800	21800	453.11	s(HCT116_90min) r(2)	HCT116	HCT116-b2	HCT116 Sample2	90 min		69.93		2			3.2e-06	0.00026	258	258	801.436	801.436	0.41	0	1600.86	1600.86	69.93	5	151	2870	38145	69.93	69.83	70.03	ms2_search_5_col_0_byonic_s(hct116_90min) r(2)	D:\Data\20210316_NEB\Glycopeptides - 90min Gradient\byos_tmp\Byologics_90min.OvnEn\ms2_search_5_col_0_byonic_s(hct116_90min) r(2).byrslt	D:/Data/20210316_NEB/Glycopeptides - 90min Gradient/20210317_IO25cm_90min_NEB_Sample5_PepHighCE2_V2_lowmass_400ng_Slot1-15_1_598.d	0	20210317_io25cm_90min_neb_sample5_pephighce2_v2_lowmass_400ng_slot1-15_1_598.38145.38145.2	QTOF_HCD	1.058	NonReference	61074.3	10.14	60000	0.12	2	84643	sp|Q5SSJ5|HP1B3_HUMAN Heterochromatin protein 1-binding protein 3 OS=Homo sapiens GN=HP1BP3 PE=1 SV=1	8227.1.1
Q5SSJ5|HP1B3_HUMAN Heterochromatin protein 1-binding protein 3 OS=Homo sapiens GN=HP1BP3 PE=1 SV=1	Q5SSJ5|HP1B3	K.TIPSWATLSASQLAR.A	132	146						21800	21800	372.48	s(HCT116_90min) r(2)	HCT116	HCT116-b2	HCT116 Sample2	90 min		69.93		2			0.00016	0.013	200	200	801.434	801.436	-2.25	0	1600.85	1600.86	69.96	5	151	2870	38160	69.93	69.83	70.03	ms2_search_5_col_0_byonic_s(hct116_90min) r(2)	D:\Data\20210316_NEB\Glycopeptides - 90min Gradient\byos_tmp\Byologics_90min.OvnEn\ms2_search_5_col_0_byonic_s(hct116_90min) r(2).byrslt	D:/Data/20210316_NEB/Glycopeptides - 90min Gradient/20210317_IO25cm_90min_NEB_Sample5_PepHighCE2_V2_lowmass_400ng_Slot1-15_1_598.d	0	20210317_io25cm_90min_neb_sample5_pephighce2_v2_lowmass_400ng_slot1-15_1_598.38160.38160.2	QTOF_HCD	1.06	NonReference	61074.3	10.14	60000		2	84651	sp|Q5SSJ5|HP1B3_HUMAN Heterochromatin protein 1-binding protein 3 OS=Homo sapiens GN=HP1BP3 PE=1 SV=1	8227.1.2
Q5T1H1|EYS_HUMAN Protein eyes shut homolog OS=Homo sapiens GN=EYS PE=1 SV=5	Q5T1H1|EYS	R.CEQDIDDCILNACEHnSTCKDLHLSYQCVCLSDWEGNFCEQESnECK.M	730	776	HexNAc(2)	N16(NGlycan/406.1587)	16	745	N745	3170	3170	264.87	s(DKO1_90min) r(3)	DKO1	DKO1-b3	DKO1 Sample3	90 min	N16(NGlycan/406.1587); N44(Deamidated/0.9840)	71.26	N,N	5	745773	16,44	0.52	0.82	18.6	3.1	1256.28	1256.3	-19.67	1	6276.34	6276.46	71.31	3	996	1380	38028	71.26	70.28	71.79	ms2_search_3_col_0_byonic_s(dko1_90min) r(3)	D:\Data\20210316_NEB\Glycopeptides - 90min Gradient\byos_tmp\Byologics_90min.OvnEn\ms2_search_3_col_0_byonic_s(dko1_90min) r(3).byrslt	D:/Data/20210316_NEB/Glycopeptides - 90min Gradient/20210317_IO25cm_90min_NEB_Sample3_PepHighCE2_V2_lowmass_400ng_Slot1-13_1_589.d	1	20210317_io25cm_90min_neb_sample3_pephighce2_v2_lowmass_400ng_slot1-13_1_589.38028.38028.5	QTOF_HCD	1.127	Reference	350571	5.4	100000	0.03	3	47667	sp|Q5T1H1|EYS_HUMAN Protein eyes shut homolog OS=Homo sapiens GN=EYS PE=1 SV=5	8228
Q5T1H1|EYS_HUMAN Protein eyes shut homolog OS=Homo sapiens GN=EYS PE=1 SV=5	Q5T1H1|EYS	K.DLHLSYQCVCLSDWEGNFCEQESNECKmNPCKNnSTCTDLYK.S	750	791	HexNAc(4)Hex(4)	N34(NGlycan/1460.5288)	34	783	N783	55500	55500	70.08	s(DKO1_90min) r(2)	DKO1	DKO1-b2	DKO1 Sample2	90 min	M28(Oxidation/15.9949); N34(NGlycan/1460.5288)	43	M,N	5	777783	28,34	0.26	0.94	18.4	7.3	1342.94	1342.94	0.44	1	6709.67	6709.66	43.04	2	996	2340	19763	43	42.55	43.35	ms2_search_2_col_0_byonic_s(dko1_90min) r(2)	D:\Data\20210316_NEB\Glycopeptides - 90min Gradient\byos_tmp\Byologics_90min.OvnEn\ms2_search_2_col_0_byonic_s(dko1_90min) r(2).byrslt	D:/Data/20210316_NEB/Glycopeptides - 90min Gradient/20210317_IO25cm_90min_NEB_Sample2_PepHighCE2_V2_lowmass_400ng_Slot1-12_1_588.d	1	20210317_io25cm_90min_neb_sample2_pephighce2_v2_lowmass_400ng_slot1-12_1_588.19763.19763.5	QTOF_HCD	0.991	Reference	350571	5.4	300000	0.24	2	23260	sp|Q5T1H1|EYS_HUMAN Protein eyes shut homolog OS=Homo sapiens GN=EYS PE=1 SV=5	8229
Q5T1H1|EYS_HUMAN Protein eyes shut homolog OS=Homo sapiens GN=EYS PE=1 SV=5	Q5T1H1|EYS	K.GSSSQNGETDVSEFSLVPCQnGTDCIK.I	323	349	HexNAc(2)Hex(5)	N21(NGlycan/1216.4229)	21	343	N343	163000	163000	55.85	s(DKO1_90min) r(2)	DKO1	DKO1-b2	DKO1 Sample2	90 min	N21(NGlycan/1216.4229)	70.56	N	3	343	21	0.52	0.98	47.6	47.6	1378.22	1378.23	-12.92	-1	4131.62	4131.68	70.76	2	996	7560	35415	70.56	70.27	71.13	ms2_search_2_col_0_byonic_s(dko1_90min) r(2)	D:\Data\20210316_NEB\Glycopeptides - 90min Gradient\byos_tmp\Byologics_90min.OvnEn\ms2_search_2_col_0_byonic_s(dko1_90min) r(2).byrslt	D:/Data/20210316_NEB/Glycopeptides - 90min Gradient/20210317_IO25cm_90min_NEB_Sample2_PepHighCE2_V2_lowmass_400ng_Slot1-12_1_588.d	1	20210317_io25cm_90min_neb_sample2_pephighce2_v2_lowmass_400ng_slot1-12_1_588.35415.35415.3	QTOF_HCD	1.186	Reference	350571	5.4	700000	0.24	2	29218	sp|Q5T1H1|EYS_HUMAN Protein eyes shut homolog OS=Homo sapiens GN=EYS PE=1 SV=5	8230
Q5T1H1|EYS_HUMAN Protein eyes shut homolog OS=Homo sapiens GN=EYS PE=1 SV=5	Q5T1H1|EYS	K.GSSSQNGETDVSEFSLVPCQnGTDCIK.I	323	349	HexNAc(3)Hex(4)	N21(NGlycan/1257.4494)	21	343	N343	38200	38200	157.02	s(DKO1_90min) r(3)	DKO1	DKO1-b3	DKO1 Sample3	90 min	N21(NGlycan/1257.4494)	31.96	N	5	343	21	0.57	0.88	71	71	835.548	835.548	0.15	0	4172.7	4172.7	31.98	3	996	2920	14230	31.96	31.49	32.2	ms2_search_3_col_0_byonic_s(dko1_90min) r(3)	D:\Data\20210316_NEB\Glycopeptides - 90min Gradient\byos_tmp\Byologics_90min.OvnEn\ms2_search_3_col_0_byonic_s(dko1_90min) r(3).byrslt	D:/Data/20210316_NEB/Glycopeptides - 90min Gradient/20210317_IO25cm_90min_NEB_Sample3_PepHighCE2_V2_lowmass_400ng_Slot1-13_1_589.d	1	20210317_io25cm_90min_neb_sample3_pephighce2_v2_lowmass_400ng_slot1-13_1_589.14230.14230.5	QTOF_HCD	0.863	Reference	350571	5.4	200000	0.11	3	38795	sp|Q5T1H1|EYS_HUMAN Protein eyes shut homolog OS=Homo sapiens GN=EYS PE=1 SV=5	8231
Q5T1H1|EYS_HUMAN Protein eyes shut homolog OS=Homo sapiens GN=EYS PE=1 SV=5	Q5T1H1|EYS	K.GSSSQNGETDVSEFSLVPCQnGTDCIK.I	323	349	HexNAc(5)Hex(6)Fuc(3)	N21(NGlycan/2425.8875)	21	343	N343	884000	884000	55.72	s(HCT116_90min) r(2)	HCT116	HCT116-b2	HCT116 Sample2	90 min	N21(NGlycan/2425.8875)	28.17	N	7	343	21	0.98	1	18.6	18.6	764.036	764.028	11.53	1	5341.2	5341.14	28.33	5	996	75900	12622	28.17	27.47	28.86	ms2_search_5_col_0_byonic_s(hct116_90min) r(2)	D:\Data\20210316_NEB\Glycopeptides - 90min Gradient\byos_tmp\Byologics_90min.OvnEn\ms2_search_5_col_0_byonic_s(hct116_90min) r(2).byrslt	D:/Data/20210316_NEB/Glycopeptides - 90min Gradient/20210317_IO25cm_90min_NEB_Sample5_PepHighCE2_V2_lowmass_400ng_Slot1-15_1_598.d	1	20210317_io25cm_90min_neb_sample5_pephighce2_v2_lowmass_400ng_slot1-15_1_598.12622.12622.7	QTOF_HCD	0.854	NonReference	350571	5.4	4000000	0.16	2	75269	sp|Q5T1H1|EYS_HUMAN Protein eyes shut homolog OS=Homo sapiens GN=EYS PE=1 SV=5	8232
Q5T1H1|EYS_HUMAN Protein eyes shut homolog OS=Homo sapiens GN=EYS PE=1 SV=5	Q5T1H1|EYS	K.GSSSQNGETDVSEFSLVPCQnGTDCIKISNDVMCICSPIFTDLLCK.S	323	368	HexNAc(3)Hex(4)Fuc(1)	N21(NGlycan/1403.5073)	21	343	N343	43900	43900	31.69	s(DKO1_90min) r(3)	DKO1	DKO1-b3	DKO1 Sample3	90 min	N21(NGlycan/1403.5073)	25.98	N	5	343	21	0.98	1	24.1	24.1	1318.15	1318.17	-14.76	-1	6585.71	6585.81	26.06	3	996	3300	10955	25.98	25.36	26.34	ms2_search_3_col_0_byonic_s(dko1_90min) r(3)	D:\Data\20210316_NEB\Glycopeptides - 90min Gradient\byos_tmp\Byologics_90min.OvnEn\ms2_search_3_col_0_byonic_s(dko1_90min) r(3).byrslt	D:/Data/20210316_NEB/Glycopeptides - 90min Gradient/20210317_IO25cm_90min_NEB_Sample3_PepHighCE2_V2_lowmass_400ng_Slot1-13_1_589.d	1	20210317_io25cm_90min_neb_sample3_pephighce2_v2_lowmass_400ng_slot1-13_1_589.10955.10955.5	QTOF_HCD	0.972	Reference	350571	5.4	200000	0.18	3	37711	sp|Q5T1H1|EYS_HUMAN Protein eyes shut homolog OS=Homo sapiens GN=EYS PE=1 SV=5	8233
Q5T1H1|EYS_HUMAN Protein eyes shut homolog OS=Homo sapiens GN=EYS PE=1 SV=5	Q5T1H1|EYS	R.HGKNIENCHVPWCAHHLCRNnGTCISDNENLFCECPR.L	2327	2363	HexNAc(3)Hex(3)Fuc(1)	N21(NGlycan/1241.4545)	21	2347	N2347	69400	69400	241.36	s(HCT116_90min) r(2)	HCT116	HCT116-b2	HCT116 Sample2	90 min	N21(NGlycan/1241.4545)	23.33	N	6	2347	21	0.59	0.98	8	8	975.407	975.409	-2.13	1	5846.4	5846.41	23.28	5	996	3940	9719	23.33	22.92	23.68	ms2_search_5_col_0_byonic_s(hct116_90min) r(2)	D:\Data\20210316_NEB\Glycopeptides - 90min Gradient\byos_tmp\Byologics_90min.OvnEn\ms2_search_5_col_0_byonic_s(hct116_90min) r(2).byrslt	D:/Data/20210316_NEB/Glycopeptides - 90min Gradient/20210317_IO25cm_90min_NEB_Sample5_PepHighCE2_V2_lowmass_400ng_Slot1-15_1_598.d	1	20210317_io25cm_90min_neb_sample5_pephighce2_v2_lowmass_400ng_slot1-15_1_598.9719.9719.6	QTOF_HCD	1.085	NonReference	350571	5.4	300000	0.17	2	74506	sp|Q5T1H1|EYS_HUMAN Protein eyes shut homolog OS=Homo sapiens GN=EYS PE=1 SV=5	8234
Q5T1H1|EYS_HUMAN Protein eyes shut homolog OS=Homo sapiens GN=EYS PE=1 SV=5	Q5T1H1|EYS	K.IQMPVPVKnFTGCIEVIEINNWR.S	2025	2047	HexNAc(2)Hex(1)Fuc(1)	N9(NGlycan/714.2695)	9	2033	N2033	37200	37200	69.55	s(DKO1_90min) r(3)	DKO1	DKO1-b3	DKO1 Sample3	90 min	N9(NGlycan/714.2695)	72.91	N	4	2033	9	0.98	1	12.4	12.4	868.685	868.678	8.14	0	3470.71	3470.68	72.94	3	996	7320	39112	72.91	72.81	72.96	ms2_search_3_col_0_byonic_s(dko1_90min) r(3)	D:\Data\20210316_NEB\Glycopeptides - 90min Gradient\byos_tmp\Byologics_90min.OvnEn\ms2_search_3_col_0_byonic_s(dko1_90min) r(3).byrslt	D:/Data/20210316_NEB/Glycopeptides - 90min Gradient/20210317_IO25cm_90min_NEB_Sample3_PepHighCE2_V2_lowmass_400ng_Slot1-13_1_589.d	1	20210317_io25cm_90min_neb_sample3_pephighce2_v2_lowmass_400ng_slot1-13_1_589.39112.39112.4	QTOF_HCD	0.93	Reference	350571	5.4	100000	0.09	3	48010	sp|Q5T1H1|EYS_HUMAN Protein eyes shut homolog OS=Homo sapiens GN=EYS PE=1 SV=5	8235
Q5T1H1|EYS_HUMAN Protein eyes shut homolog OS=Homo sapiens GN=EYS PE=1 SV=5	Q5T1H1|EYS	R.LCVVNVDYCLGnHSISVHGLCLALSHNCnCSGLQR.Y	600	634	HexNAc(6)Hex(5)	N12(NGlycan/2028.7404)	12	611	N611	9060	9060	94.46	s(HCT116_90min) r(2)	HCT116	HCT116-b2	HCT116 Sample2	90 min	N12(NGlycan/2028.7404); N29(Deamidated/0.9840)	21.82	N,N	5	611628	12,29	0.72	0.99	6.3	0	1212.13	1212.12	4.23	1	6055.6	6055.58	22.31	5	996	843	9213	21.82	21.74	23.62	ms2_search_5_col_0_byonic_s(hct116_90min) r(2)	D:\Data\20210316_NEB\Glycopeptides - 90min Gradient\byos_tmp\Byologics_90min.OvnEn\ms2_search_5_col_0_byonic_s(hct116_90min) r(2).byrslt	D:/Data/20210316_NEB/Glycopeptides - 90min Gradient/20210317_IO25cm_90min_NEB_Sample5_PepHighCE2_V2_lowmass_400ng_Slot1-15_1_598.d	1	20210317_io25cm_90min_neb_sample5_pephighce2_v2_lowmass_400ng_slot1-15_1_598.9213.9213.5	QTOF_HCD	0.924	NonReference	350571	5.4	300000	0.07	2	74399	sp|Q5T1H1|EYS_HUMAN Protein eyes shut homolog OS=Homo sapiens GN=EYS PE=1 SV=5	8236
Q5T1H1|EYS_HUMAN Protein eyes shut homolog OS=Homo sapiens GN=EYS PE=1 SV=5	Q5T1H1|EYS	R.LCVVNVDYCLGnHSISVHGLCLALSHNCnCSGLQRYERNICEIDTEDCK.S	600	648	HexNAc(1)	N29(NGlycan/203.0794)	29	628	N628	1190	1190	259.22	s(DKO1_90min) r(3)	DKO1	DKO1-b3	DKO1 Sample3	90 min	N12(Deamidated/0.9840); N29(NGlycan/203.0794)	22.61	N,N	6	611628	12,29	0.91	0.99	18.6	14.2	1010.27	1010.29	-12.15	1	6055.6	6055.68	22.62	3	996	670	9111	22.61	22.12	22.96	ms2_search_3_col_0_byonic_s(dko1_90min) r(3)	D:\Data\20210316_NEB\Glycopeptides - 90min Gradient\byos_tmp\Byologics_90min.OvnEn\ms2_search_3_col_0_byonic_s(dko1_90min) r(3).byrslt	D:/Data/20210316_NEB/Glycopeptides - 90min Gradient/20210317_IO25cm_90min_NEB_Sample3_PepHighCE2_V2_lowmass_400ng_Slot1-13_1_589.d	1	20210317_io25cm_90min_neb_sample3_pephighce2_v2_lowmass_400ng_slot1-13_1_589.9111.9111.6	QTOF_HCD	0.922	Reference	350571	5.4	40000	0.02	3	37221	sp|Q5T1H1|EYS_HUMAN Protein eyes shut homolog OS=Homo sapiens GN=EYS PE=1 SV=5	8237
Q5T1H1|EYS_HUMAN Protein eyes shut homolog OS=Homo sapiens GN=EYS PE=1 SV=5	Q5T1H1|EYS	R.LCVVNVDYCLGNHSISVHGLCLALSHnCnCSGLQRYERNICEIDTEDCK.S	600	648	HexNAc(1)	N29(NGlycan/203.0794)	29	628	N628	1120	1120	213.63	s(HCT116_90min) r(2)	HCT116	HCT116-b2	HCT116 Sample2	90 min	N27(Deamidated/0.9840); N29(NGlycan/203.0794)	22.35	N,N	6	626628	27,29	0.93	1	39.7	8.8	1010.27	1010.29	-15.27	1	6055.59	6055.68	22.36	5	996	906	9247	22.35	21.45	22.78	ms2_search_5_col_0_byonic_s(hct116_90min) r(2)	D:\Data\20210316_NEB\Glycopeptides - 90min Gradient\byos_tmp\Byologics_90min.OvnEn\ms2_search_5_col_0_byonic_s(hct116_90min) r(2).byrslt	D:/Data/20210316_NEB/Glycopeptides - 90min Gradient/20210317_IO25cm_90min_NEB_Sample5_PepHighCE2_V2_lowmass_400ng_Slot1-15_1_598.d	1	20210317_io25cm_90min_neb_sample5_pephighce2_v2_lowmass_400ng_slot1-15_1_598.9247.9247.6	QTOF_HCD	0.889	NonReference	350571	5.4	40000	0.04	2	74404	sp|Q5T1H1|EYS_HUMAN Protein eyes shut homolog OS=Homo sapiens GN=EYS PE=1 SV=5	8238
Q5T1H1|EYS_HUMAN Protein eyes shut homolog OS=Homo sapiens GN=EYS PE=1 SV=5	Q5T1H1|EYS	R.LCVVnVDYCLGNHSISVHGLCLALSHNCnCSGLQRYERNICEIDTEDCK.S	600	648	HexNAc(1)	N29(NGlycan/203.0794)	29	628	N628	1190	1190	248.73	s(DKO1_90min) r(3)	DKO1	DKO1-b3	DKO1 Sample3	90 min	N5(Deamidated/0.9840); N29(NGlycan/203.0794)	22.61	N,N	6	604628	5,29	0.87	0.99	10.1	2.5	1010.28	1010.29	-11.49	1	6055.61	6055.68	22.64	3	996	670	9122	22.61	22.12	22.96	ms2_search_3_col_0_byonic_s(dko1_90min) r(3)	D:\Data\20210316_NEB\Glycopeptides - 90min Gradient\byos_tmp\Byologics_90min.OvnEn\ms2_search_3_col_0_byonic_s(dko1_90min) r(3).byrslt	D:/Data/20210316_NEB/Glycopeptides - 90min Gradient/20210317_IO25cm_90min_NEB_Sample3_PepHighCE2_V2_lowmass_400ng_Slot1-13_1_589.d	1	20210317_io25cm_90min_neb_sample3_pephighce2_v2_lowmass_400ng_slot1-13_1_589.9122.9122.6	QTOF_HCD	0.929	Reference	350571	5.4	40000	0.02	3	37225	sp|Q5T1H1|EYS_HUMAN Protein eyes shut homolog OS=Homo sapiens GN=EYS PE=1 SV=5	8239
Q5T1H1|EYS_HUMAN Protein eyes shut homolog OS=Homo sapiens GN=EYS PE=1 SV=5	Q5T1H1|EYS	R.nGGECTVnGTTFSCR.C	2907	2921	HexNAc(2)Hex(5)	N8(NGlycan/1216.4229)	8	2914	N2914	154000	154000	112.59	s(HCT116_90min) r(2)	HCT116	HCT116-b2	HCT116 Sample2	90 min	N1(Deamidated/0.9840); N8(NGlycan/1216.4229)	25.26	N,N	2	29072914	1,8	0.78	0.99	10.1	10.1	1439.08	1439.05	22.58	0	2876.15	2876.08	24.96	5	996	7980	10588	25.26	24.36	25.57	ms2_search_5_col_0_byonic_s(hct116_90min) r(2)	D:\Data\20210316_NEB\Glycopeptides - 90min Gradient\byos_tmp\Byologics_90min.OvnEn\ms2_search_5_col_0_byonic_s(hct116_90min) r(2).byrslt	D:/Data/20210316_NEB/Glycopeptides - 90min Gradient/20210317_IO25cm_90min_NEB_Sample5_PepHighCE2_V2_lowmass_400ng_Slot1-15_1_598.d	1	20210317_io25cm_90min_neb_sample5_pephighce2_v2_lowmass_400ng_slot1-15_1_598.10588.10588.2	QTOF_HCD	1.325	NonReference	350571	5.4	800000	0.06	2	74741	sp|Q5T1H1|EYS_HUMAN Protein eyes shut homolog OS=Homo sapiens GN=EYS PE=1 SV=5	8240
Q5T1H1|EYS_HUMAN Protein eyes shut homolog OS=Homo sapiens GN=EYS PE=1 SV=5	Q5T1H1|EYS	R.nGGECTVnGTTFSCR.C	2907	2921	HexNAc(6)Hex(6)Fuc(2)	N8(NGlycan/2482.9090)	8	2914	N2914	37500	37500	91.65	s(HCT116_90min) r(3)	HCT116	HCT116-b3	HCT116 Sample3	90 min	N1(Deamidated/0.9840); N8(NGlycan/2482.9090)	55.12	N,N	4	29072914	1,8	1	1	7.3	7.3	1036.67	1036.65	21.02	1	4142.66	4142.57	55.92	6	996	1770	28676	55.12	54.43	56.86	ms2_search_6_col_0_byonic_s(hct116_90min) r(3)	D:\Data\20210316_NEB\Glycopeptides - 90min Gradient\byos_tmp\Byologics_90min.OvnEn\ms2_search_6_col_0_byonic_s(hct116_90min) r(3).byrslt	D:/Data/20210316_NEB/Glycopeptides - 90min Gradient/20210317_IO25cm_90min_NEB_Sample6_PepHighCE2_V2_lowmass_400ng_Slot1-16_1_599.d	1	20210317_io25cm_90min_neb_sample6_pephighce2_v2_lowmass_400ng_slot1-16_1_599.28676.28676.4	QTOF_HCD	0.908	NonReference	350571	5.4	400000	0.36	3	100938	sp|Q5T1H1|EYS_HUMAN Protein eyes shut homolog OS=Homo sapiens GN=EYS PE=1 SV=5	8241
Q5T1H1|EYS_HUMAN Protein eyes shut homolog OS=Homo sapiens GN=EYS PE=1 SV=5	Q5T1H1|EYS	R.NGGECTVnGTTFSCR.C	2907	2921	HexNAc(5)Hex(3)Fuc(2)	N8(NGlycan/1793.6712)	8	2914	N2914	216000	216000	189.09	s(HCT116_90min) r(1)	HCT116	HCT116-b1	HCT116 Sample1	90 min	N8(NGlycan/1793.6712)	57.36	N	3	2914	8	0.12	0.77	33.1	33.1	1151.79	1151.79	2.09	0	3452.36	3452.35	57.38	4	996	6310	28901	57.36	56.85	59.02	ms2_search_4_col_0_byonic_s(hct116_90min) r(1)	D:\Data\20210316_NEB\Glycopeptides - 90min Gradient\byos_tmp\Byologics_90min.OvnEn\ms2_search_4_col_0_byonic_s(hct116_90min) r(1).byrslt	D:/Data/20210316_NEB/Glycopeptides - 90min Gradient/20210317_IO25cm_90min_NEB_Sample4_PepHighCE2_V2_lowmass_400ng_Slot1-14_1_592.d	0	20210317_io25cm_90min_neb_sample4_pephighce2_v2_lowmass_400ng_slot1-14_1_592.28901.28901.3	QTOF_HCD	1.062	NonReference	350571	5.4	900000	0.3	1	62713	sp|Q5T1H1|EYS_HUMAN Protein eyes shut homolog OS=Homo sapiens GN=EYS PE=1 SV=5	8242.1.1
Q5T1H1|EYS_HUMAN Protein eyes shut homolog OS=Homo sapiens GN=EYS PE=1 SV=5	Q5T1H1|EYS	R.NGGECTVnGTTFSCR.C	2907	2921	HexNAc(5)Hex(3)Fuc(2)	N8(NGlycan/1793.6712)	8	2914	N2914	216000	216000	210.85	s(HCT116_90min) r(1)	HCT116	HCT116-b1	HCT116 Sample1	90 min	N8(NGlycan/1793.6712)	57.36	N	3	2914	8	0.18	0.89	55.5	55.5	1151.79	1151.79	3.97	0	3452.36	3452.35	57.34	4	996	6310	28877	57.36	56.85	59.02	ms2_search_4_col_0_byonic_s(hct116_90min) r(1)	D:\Data\20210316_NEB\Glycopeptides - 90min Gradient\byos_tmp\Byologics_90min.OvnEn\ms2_search_4_col_0_byonic_s(hct116_90min) r(1).byrslt	D:/Data/20210316_NEB/Glycopeptides - 90min Gradient/20210317_IO25cm_90min_NEB_Sample4_PepHighCE2_V2_lowmass_400ng_Slot1-14_1_592.d	0	20210317_io25cm_90min_neb_sample4_pephighce2_v2_lowmass_400ng_slot1-14_1_592.28877.28877.3	QTOF_HCD	1.064	NonReference	350571	5.4	900000		1	62704	sp|Q5T1H1|EYS_HUMAN Protein eyes shut homolog OS=Homo sapiens GN=EYS PE=1 SV=5	8242.1.2
Q5T1H1|EYS_HUMAN Protein eyes shut homolog OS=Homo sapiens GN=EYS PE=1 SV=5	Q5T1H1|EYS	R.NGGECTVnGTTFSCR.C	2907	2921	HexNAc(5)Hex(3)Fuc(2)	N8(NGlycan/1793.6712)	8	2914	N2914	216000	216000	183.14	s(HCT116_90min) r(1)	HCT116	HCT116-b1	HCT116 Sample1	90 min	N8(NGlycan/1793.6712)	57.36	N	3	2914	8	0.24	0.93	24.4	24.4	1151.79	1151.79	1.58	0	3452.35	3452.35	57.36	4	996	6310	28888	57.36	56.85	59.02	ms2_search_4_col_0_byonic_s(hct116_90min) r(1)	D:\Data\20210316_NEB\Glycopeptides - 90min Gradient\byos_tmp\Byologics_90min.OvnEn\ms2_search_4_col_0_byonic_s(hct116_90min) r(1).byrslt	D:/Data/20210316_NEB/Glycopeptides - 90min Gradient/20210317_IO25cm_90min_NEB_Sample4_PepHighCE2_V2_lowmass_400ng_Slot1-14_1_592.d	0	20210317_io25cm_90min_neb_sample4_pephighce2_v2_lowmass_400ng_slot1-14_1_592.28888.28888.3	QTOF_HCD	1.063	NonReference	350571	5.4	900000		1	62709	sp|Q5T1H1|EYS_HUMAN Protein eyes shut homolog OS=Homo sapiens GN=EYS PE=1 SV=5	8242.1.3
Q5T1H1|EYS_HUMAN Protein eyes shut homolog OS=Homo sapiens GN=EYS PE=1 SV=5	Q5T1H1|EYS	R.NGGECTVnGTTFSCR.C	2907	2921	HexNAc(5)Hex(3)Fuc(2)	N8(NGlycan/1793.6712)	8	2914	N2914	216000	216000	192.95	s(HCT116_90min) r(1)	HCT116	HCT116-b1	HCT116 Sample1	90 min	N8(NGlycan/1793.6712)	57.36	N	3	2914	8	0.29	0.95	8.1	8.1	1151.8	1151.79	4.44	0	3452.36	3452.35	57.41	4	996	6310	28916	57.36	56.85	59.02	ms2_search_4_col_0_byonic_s(hct116_90min) r(1)	D:\Data\20210316_NEB\Glycopeptides - 90min Gradient\byos_tmp\Byologics_90min.OvnEn\ms2_search_4_col_0_byonic_s(hct116_90min) r(1).byrslt	D:/Data/20210316_NEB/Glycopeptides - 90min Gradient/20210317_IO25cm_90min_NEB_Sample4_PepHighCE2_V2_lowmass_400ng_Slot1-14_1_592.d	0	20210317_io25cm_90min_neb_sample4_pephighce2_v2_lowmass_400ng_slot1-14_1_592.28916.28916.3	QTOF_HCD	1.061	NonReference	350571	5.4	900000		1	62716	sp|Q5T1H1|EYS_HUMAN Protein eyes shut homolog OS=Homo sapiens GN=EYS PE=1 SV=5	8242.1.4
Q5T1H1|EYS_HUMAN Protein eyes shut homolog OS=Homo sapiens GN=EYS PE=1 SV=5	Q5T1H1|EYS	K.nGTTSTHLR.G	654	662	HexNAc(5)Hex(5)	N1(NGlycan/1825.6610)	1	654	N654	67300	67300	70.21	s(HCT116_90min) r(3)	HCT116	HCT116-b3	HCT116 Sample3	90 min	N1(NGlycan/1825.6610)	97.91	N	2	654	1	1	1	4.5	4.5	1406.6	1406.58	11.59	0	2811.19	2811.16	97.93	6	996	17800	52213	97.91	97.19	98.73	ms2_search_6_col_0_byonic_s(hct116_90min) r(3)	D:\Data\20210316_NEB\Glycopeptides - 90min Gradient\byos_tmp\Byologics_90min.OvnEn\ms2_search_6_col_0_byonic_s(hct116_90min) r(3).byrslt	D:/Data/20210316_NEB/Glycopeptides - 90min Gradient/20210317_IO25cm_90min_NEB_Sample6_PepHighCE2_V2_lowmass_400ng_Slot1-16_1_599.d	1	20210317_io25cm_90min_neb_sample6_pephighce2_v2_lowmass_400ng_slot1-16_1_599.52213.52213.2	QTOF_HCD	1.292	NonReference	350571	5.4	200000	0.04	3	109954	sp|Q5T1H1|EYS_HUMAN Protein eyes shut homolog OS=Homo sapiens GN=EYS PE=1 SV=5	8243
Q5T1H1|EYS_HUMAN Protein eyes shut homolog OS=Homo sapiens GN=EYS PE=1 SV=5	Q5T1H1|EYS	K.nGTTSTHLRGYFFR.K	654	667	HexNAc(4)Hex(6)Fuc(2)	N1(NGlycan/2076.7502)	1	654	N654	50100	50100	216.38	s(HCT116_90min) r(3)	HCT116	HCT116-b3	HCT116 Sample3	90 min	N1(NGlycan/2076.7502)	66.54	N	4	654	1	0.82	1	12.5	12.5	934.156	934.149	7.71	0	3732.6	3732.57	66.59	6	996	3870	35298	66.54	66.07	66.87	ms2_search_6_col_0_byonic_s(hct116_90min) r(3)	D:\Data\20210316_NEB\Glycopeptides - 90min Gradient\byos_tmp\Byologics_90min.OvnEn\ms2_search_6_col_0_byonic_s(hct116_90min) r(3).byrslt	D:/Data/20210316_NEB/Glycopeptides - 90min Gradient/20210317_IO25cm_90min_NEB_Sample6_PepHighCE2_V2_lowmass_400ng_Slot1-16_1_599.d	1	20210317_io25cm_90min_neb_sample6_pephighce2_v2_lowmass_400ng_slot1-16_1_599.35298.35298.4	QTOF_HCD	1.002	NonReference	350571	5.4	200000	0.12	3	103560	sp|Q5T1H1|EYS_HUMAN Protein eyes shut homolog OS=Homo sapiens GN=EYS PE=1 SV=5	8244
Q5T1H1|EYS_HUMAN Protein eyes shut homolog OS=Homo sapiens GN=EYS PE=1 SV=5	Q5T1H1|EYS	K.nIENCHVPWCAHHLCRNnGTCISDNENLFCECPR.L	2330	2363	HexNAc(5)Hex(5)Fuc(1)NeuAc(2)	N18(NGlycan/2553.9097)	18	2347	N2347	14000	14000	147.71	s(DKO1_90min) r(2)	DKO1	DKO1-b2	DKO1 Sample2	90 min	N1(Deamidated/0.9840); N18(NGlycan/2553.9097)	69.16	N,N	4	23302347	1,18	0.87	1	27.1	27.1	1710.41	1710.43	-11.86	0	6837.59	6837.68	69.59	2	996	2140	34764	69.16	69.06	70.08	ms2_search_2_col_0_byonic_s(dko1_90min) r(2)	D:\Data\20210316_NEB\Glycopeptides - 90min Gradient\byos_tmp\Byologics_90min.OvnEn\ms2_search_2_col_0_byonic_s(dko1_90min) r(2).byrslt	D:/Data/20210316_NEB/Glycopeptides - 90min Gradient/20210317_IO25cm_90min_NEB_Sample2_PepHighCE2_V2_lowmass_400ng_Slot1-12_1_588.d	1	20210317_io25cm_90min_neb_sample2_pephighce2_v2_lowmass_400ng_slot1-12_1_588.34764.34764.4	QTOF_HCD	1.173	Reference	350571	5.4	800000	0.02	2	28992	sp|Q5T1H1|EYS_HUMAN Protein eyes shut homolog OS=Homo sapiens GN=EYS PE=1 SV=5	8245
Q5T1H1|EYS_HUMAN Protein eyes shut homolog OS=Homo sapiens GN=EYS PE=1 SV=5	Q5T1H1|EYS	R.NNGTCISDNENLFCECPR.L	2346	2363						99500	99500	135.74	s(DKO1_90min) r(1)	DKO1	DKO1-b1	DKO1 Sample1	90 min		35.64		2			0.56	0.97	15.9	15.9	1100.45	1100.45	5.39	0	2198.89	2198.88	35.7	1	996	10700	16700	35.64	35	36.54	ms2_search_1_col_0_byonic_s(dko1_90min) r(1)	D:\Data\20210316_NEB\Glycopeptides - 90min Gradient\byos_tmp\Byologics_90min.OvnEn\ms2_search_1_col_0_byonic_s(dko1_90min) r(1).byrslt	D:/Data/20210316_NEB/Glycopeptides - 90min Gradient/20210317_IO25cm_90min_NEB_Sample1_PepHighCE2_V2_lowmass_400ng_Slot1-11_1_590.d	1	20210317_io25cm_90min_neb_sample1_pephighce2_v2_lowmass_400ng_slot1-11_1_590.16700.16700.2	QTOF_HCD	1.179	Reference	350571	5.4	300000	0.08	1	4762	sp|Q5T1H1|EYS_HUMAN Protein eyes shut homolog OS=Homo sapiens GN=EYS PE=1 SV=5	8246
Q5T1H1|EYS_HUMAN Protein eyes shut homolog OS=Homo sapiens GN=EYS PE=1 SV=5	Q5T1H1|EYS	R.NnGTCISDNENLFCECPR.L	2346	2363	HexNAc(4)Hex(3)	N2(NGlycan/1298.4760)	2	2347	N2347	171000	171000	199.31	s(HCT116_90min) r(1)	HCT116	HCT116-b1	HCT116 Sample1	90 min	N2(NGlycan/1298.4760)	89.85	N	3	2347	2	0.67	0.99	4.8	4.8	1166.8	1166.79	9.51	0	3497.39	3497.35	89.83	4	996	17700	48365	89.85	89.17	91.25	ms2_search_4_col_0_byonic_s(hct116_90min) r(1)	D:\Data\20210316_NEB\Glycopeptides - 90min Gradient\byos_tmp\Byologics_90min.OvnEn\ms2_search_4_col_0_byonic_s(hct116_90min) r(1).byrslt	D:/Data/20210316_NEB/Glycopeptides - 90min Gradient/20210317_IO25cm_90min_NEB_Sample4_PepHighCE2_V2_lowmass_400ng_Slot1-14_1_592.d	1	20210317_io25cm_90min_neb_sample4_pephighce2_v2_lowmass_400ng_slot1-14_1_592.48365.48365.3	QTOF_HCD	1.075	NonReference	350571	5.4	700000	0.11	1	69702	sp|Q5T1H1|EYS_HUMAN Protein eyes shut homolog OS=Homo sapiens GN=EYS PE=1 SV=5	8247
Q5T1H1|EYS_HUMAN Protein eyes shut homolog OS=Homo sapiens GN=EYS PE=1 SV=5	Q5T1H1|EYS	R.NnGTCISDNENLFCECPR.L	2346	2363	HexNAc(5)Hex(6)Fuc(2)	N2(NGlycan/2279.8296)	2	2347	N2347	84700	84700	30	s(DKO1_90min) r(2)	DKO1	DKO1-b2	DKO1 Sample2	90 min	N2(NGlycan/2279.8296)	55.13	N	5	2347	2	0.65	0.99	25.2	25.2	896.752	896.749	3.29	-1	4478.72	4478.71	55.21	2	996	4810	26672	55.13	54.9	55.72	ms2_search_2_col_0_byonic_s(dko1_90min) r(2)	D:\Data\20210316_NEB\Glycopeptides - 90min Gradient\byos_tmp\Byologics_90min.OvnEn\ms2_search_2_col_0_byonic_s(dko1_90min) r(2).byrslt	D:/Data/20210316_NEB/Glycopeptides - 90min Gradient/20210317_IO25cm_90min_NEB_Sample2_PepHighCE2_V2_lowmass_400ng_Slot1-12_1_588.d	1	20210317_io25cm_90min_neb_sample2_pephighce2_v2_lowmass_400ng_slot1-12_1_588.26672.26672.5	QTOF_HCD	0.872	Reference	350571	5.4	400000	0.2	2	26144	sp|Q5T1H1|EYS_HUMAN Protein eyes shut homolog OS=Homo sapiens GN=EYS PE=1 SV=5	8248
Q5T1H1|EYS_HUMAN Protein eyes shut homolog OS=Homo sapiens GN=EYS PE=1 SV=5	Q5T1H1|EYS	R.NnGTCISDNEnLFCECPR.L	2346	2363	HexNAc(2)Hex(10)	N2(NGlycan/2026.6870)	2	2347	N2347	4150	4150	132.31	s(DKO1_90min) r(1)	DKO1	DKO1-b1	DKO1 Sample1	90 min	N2(NGlycan/2026.6870); N11(Deamidated/0.9840)	41.27	N,N	3	23472356	2,11	0.28	0.77	32.8	19.3	1409.86	1409.86	0.67	1	4226.55	4226.55	41.55	1	996	1130	20198	41.27	41.16	43	ms2_search_1_col_0_byonic_s(dko1_90min) r(1)	D:\Data\20210316_NEB\Glycopeptides - 90min Gradient\byos_tmp\Byologics_90min.OvnEn\ms2_search_1_col_0_byonic_s(dko1_90min) r(1).byrslt	D:/Data/20210316_NEB/Glycopeptides - 90min Gradient/20210317_IO25cm_90min_NEB_Sample1_PepHighCE2_V2_lowmass_400ng_Slot1-11_1_590.d	0	20210317_io25cm_90min_neb_sample1_pephighce2_v2_lowmass_400ng_slot1-11_1_590.20198.20198.3	QTOF_HCD	1.147	Reference	350571	5.4	50000	0.02	1	6035	sp|Q5T1H1|EYS_HUMAN Protein eyes shut homolog OS=Homo sapiens GN=EYS PE=1 SV=5	8249.1.1
Q5T1H1|EYS_HUMAN Protein eyes shut homolog OS=Homo sapiens GN=EYS PE=1 SV=5	Q5T1H1|EYS	R.NnGTCISDNEnLFCECPR.L	2346	2363	HexNAc(2)Hex(10)	N2(NGlycan/2026.6870)	2	2347	N2347	4150	4150	92.47	s(DKO1_90min) r(1)	DKO1	DKO1-b1	DKO1 Sample1	90 min	N2(NGlycan/2026.6870); N11(Deamidated/0.9840)	41.27	N,N	3	23472356	2,11	0.4	0.91	15.4	15.4	1409.86	1409.86	0.79	1	4226.55	4226.55	41.51	1	996	1130	20172	41.27	41.16	43	ms2_search_1_col_0_byonic_s(dko1_90min) r(1)	D:\Data\20210316_NEB\Glycopeptides - 90min Gradient\byos_tmp\Byologics_90min.OvnEn\ms2_search_1_col_0_byonic_s(dko1_90min) r(1).byrslt	D:/Data/20210316_NEB/Glycopeptides - 90min Gradient/20210317_IO25cm_90min_NEB_Sample1_PepHighCE2_V2_lowmass_400ng_Slot1-11_1_590.d	0	20210317_io25cm_90min_neb_sample1_pephighce2_v2_lowmass_400ng_slot1-11_1_590.20172.20172.3	QTOF_HCD	1.152	Reference	350571	5.4	50000		1	6023	sp|Q5T1H1|EYS_HUMAN Protein eyes shut homolog OS=Homo sapiens GN=EYS PE=1 SV=5	8249.1.2
Q5T1H1|EYS_HUMAN Protein eyes shut homolog OS=Homo sapiens GN=EYS PE=1 SV=5	Q5T1H1|EYS	R.NnGTCISDNEnLFCECPR.L	2346	2363	HexNAc(2)Hex(10)	N2(NGlycan/2026.6870)	2	2347	N2347	1900	1900	68.89	s(DKO1_90min) r(2)	DKO1	DKO1-b2	DKO1 Sample2	90 min	N2(NGlycan/2026.6870); N11(Deamidated/0.9840)	41.83	N,N	3	23472356	2,11	0.1	0.72	48.9	30.1	1409.86	1409.86	2.09	1	4226.56	4226.55	41.67	2	996	701	18934	41.83	40.54	42.53	ms2_search_2_col_0_byonic_s(dko1_90min) r(2)	D:\Data\20210316_NEB\Glycopeptides - 90min Gradient\byos_tmp\Byologics_90min.OvnEn\ms2_search_2_col_0_byonic_s(dko1_90min) r(2).byrslt	D:/Data/20210316_NEB/Glycopeptides - 90min Gradient/20210317_IO25cm_90min_NEB_Sample2_PepHighCE2_V2_lowmass_400ng_Slot1-12_1_588.d	0	20210317_io25cm_90min_neb_sample2_pephighce2_v2_lowmass_400ng_slot1-12_1_588.18934.18934.3	QTOF_HCD	1.147	Reference	350571	5.4	20000	0.02	2	22927	sp|Q5T1H1|EYS_HUMAN Protein eyes shut homolog OS=Homo sapiens GN=EYS PE=1 SV=5	8249.2.1
Q5T1H1|EYS_HUMAN Protein eyes shut homolog OS=Homo sapiens GN=EYS PE=1 SV=5	Q5T1H1|EYS	R.NnGTCISDNEnLFCECPR.L	2346	2363	HexNAc(2)Hex(10)	N2(NGlycan/2026.6870)	2	2347	N2347	1900	1900	66.03	s(DKO1_90min) r(2)	DKO1	DKO1-b2	DKO1 Sample2	90 min	N2(NGlycan/2026.6870); N11(Deamidated/0.9840)	41.83	N,N	3	23472356	2,11	0.1	0.71	40.1	25.3	1409.86	1409.86	2.58	1	4226.56	4226.55	41.61	2	996	701	18902	41.83	40.54	42.53	ms2_search_2_col_0_byonic_s(dko1_90min) r(2)	D:\Data\20210316_NEB\Glycopeptides - 90min Gradient\byos_tmp\Byologics_90min.OvnEn\ms2_search_2_col_0_byonic_s(dko1_90min) r(2).byrslt	D:/Data/20210316_NEB/Glycopeptides - 90min Gradient/20210317_IO25cm_90min_NEB_Sample2_PepHighCE2_V2_lowmass_400ng_Slot1-12_1_588.d	0	20210317_io25cm_90min_neb_sample2_pephighce2_v2_lowmass_400ng_slot1-12_1_588.18902.18902.3	QTOF_HCD	1.149	Reference	350571	5.4	20000		2	22915	sp|Q5T1H1|EYS_HUMAN Protein eyes shut homolog OS=Homo sapiens GN=EYS PE=1 SV=5	8249.2.2
Q5T1H1|EYS_HUMAN Protein eyes shut homolog OS=Homo sapiens GN=EYS PE=1 SV=5	Q5T1H1|EYS	R.NnGTCISDNEnLFCECPR.L	2346	2363	HexNAc(2)Hex(10)	N2(NGlycan/2026.6870)	2	2347	N2347	3500	3500	75.57	s(HCT116_90min) r(1)	HCT116	HCT116-b1	HCT116 Sample1	90 min	N2(NGlycan/2026.6870); N11(Deamidated/0.9840)	40.68	N,N	3	23472356	2,11	0.26	0.94	1.9	1.9	1409.86	1409.86	-0.48	1	4226.55	4226.55	41.89	4	996	900	19520	40.68	40.52	42.52	ms2_search_4_col_0_byonic_s(hct116_90min) r(1)	D:\Data\20210316_NEB\Glycopeptides - 90min Gradient\byos_tmp\Byologics_90min.OvnEn\ms2_search_4_col_0_byonic_s(hct116_90min) r(1).byrslt	D:/Data/20210316_NEB/Glycopeptides - 90min Gradient/20210317_IO25cm_90min_NEB_Sample4_PepHighCE2_V2_lowmass_400ng_Slot1-14_1_592.d	1	20210317_io25cm_90min_neb_sample4_pephighce2_v2_lowmass_400ng_slot1-14_1_592.19520.19520.3	QTOF_HCD	1.141	NonReference	350571	5.4	40000	0.02	1	58966	sp|Q5T1H1|EYS_HUMAN Protein eyes shut homolog OS=Homo sapiens GN=EYS PE=1 SV=5	8249.3
Q5T1H1|EYS_HUMAN Protein eyes shut homolog OS=Homo sapiens GN=EYS PE=1 SV=5	Q5T1H1|EYS	K.NnGTCVDLTNR.F	939	949	HexNAc(6)Hex(4)Fuc(1)	N2(NGlycan/2012.7454)	2	940	N940	70200	70200	141.21	s(HCT116_90min) r(2)	HCT116	HCT116-b2	HCT116 Sample2	90 min	N2(NGlycan/2012.7454)	58.04	N	3	940	2	0.57	0.98	4.8	4.8	1092.78	1092.78	-2.93	0	3275.3	3275.31	58.02	5	996	5110	30730	58.04	57.25	58.45	ms2_search_5_col_0_byonic_s(hct116_90min) r(2)	D:\Data\20210316_NEB\Glycopeptides - 90min Gradient\byos_tmp\Byologics_90min.OvnEn\ms2_search_5_col_0_byonic_s(hct116_90min) r(2).byrslt	D:/Data/20210316_NEB/Glycopeptides - 90min Gradient/20210317_IO25cm_90min_NEB_Sample5_PepHighCE2_V2_lowmass_400ng_Slot1-15_1_598.d	1	20210317_io25cm_90min_neb_sample5_pephighce2_v2_lowmass_400ng_slot1-15_1_598.30730.30730.3	QTOF_HCD	1.04	NonReference	350571	5.4	300000	0.11	2	81735	sp|Q5T1H1|EYS_HUMAN Protein eyes shut homolog OS=Homo sapiens GN=EYS PE=1 SV=5	8250
Q5T1H1|EYS_HUMAN Protein eyes shut homolog OS=Homo sapiens GN=EYS PE=1 SV=5	Q5T1H1|EYS	K.NnGTCVDLTNR.F	939	949	HexNAc(2)Hex(3)	N2(NGlycan/892.3172)	2	940	N940	171000	171000	127.96	s(DKO1_90min) r(2)	DKO1	DKO1-b2	DKO1 Sample2	90 min	N2(NGlycan/892.3172)	44.33	N	2	940	2	0.33	0.96	14.2	14.2	1078.46	1078.45	7.71	0	2154.9	2154.88	44.54	2	996	25800	20608	44.33	44.31	44.84	ms2_search_2_col_0_byonic_s(dko1_90min) r(2)	D:\Data\20210316_NEB\Glycopeptides - 90min Gradient\byos_tmp\Byologics_90min.OvnEn\ms2_search_2_col_0_byonic_s(dko1_90min) r(2).byrslt	D:/Data/20210316_NEB/Glycopeptides - 90min Gradient/20210317_IO25cm_90min_NEB_Sample2_PepHighCE2_V2_lowmass_400ng_Slot1-12_1_588.d	1	20210317_io25cm_90min_neb_sample2_pephighce2_v2_lowmass_400ng_slot1-12_1_588.20608.20608.2	QTOF_HCD	1.167	Reference	350571	5.4	500000	0.04	2	23562	sp|Q5T1H1|EYS_HUMAN Protein eyes shut homolog OS=Homo sapiens GN=EYS PE=1 SV=5	8251.1
Q5T1H1|EYS_HUMAN Protein eyes shut homolog OS=Homo sapiens GN=EYS PE=1 SV=5	Q5T1H1|EYS	K.NnGTCVDLTNR.F	939	949	HexNAc(2)Hex(3)	N2(NGlycan/892.3172)	2	940	N940	423000	423000	99.03	s(DKO1_90min) r(3)	DKO1	DKO1-b3	DKO1 Sample3	90 min	N2(NGlycan/892.3172)	44.38	N	2	940	2	0.74	0.97	7.2	7.2	1078.46	1078.45	8.16	0	2154.9	2154.88	44.73	3	996	111000	22063	44.38	43.32	44.87	ms2_search_3_col_0_byonic_s(dko1_90min) r(3)	D:\Data\20210316_NEB\Glycopeptides - 90min Gradient\byos_tmp\Byologics_90min.OvnEn\ms2_search_3_col_0_byonic_s(dko1_90min) r(3).byrslt	D:/Data/20210316_NEB/Glycopeptides - 90min Gradient/20210317_IO25cm_90min_NEB_Sample3_PepHighCE2_V2_lowmass_400ng_Slot1-13_1_589.d	1	20210317_io25cm_90min_neb_sample3_pephighce2_v2_lowmass_400ng_slot1-13_1_589.22063.22063.2	QTOF_HCD	1.165	Reference	350571	5.4	1000000	0.02	3	41538	sp|Q5T1H1|EYS_HUMAN Protein eyes shut homolog OS=Homo sapiens GN=EYS PE=1 SV=5	8251.2
Q5T1H1|EYS_HUMAN Protein eyes shut homolog OS=Homo sapiens GN=EYS PE=1 SV=5	Q5T1H1|EYS	R.NnSTCLALVDANQHCICREEFEGK.N	862	885	HexNAc(3)Hex(6)	N2(NGlycan/1581.5551)	2	863	N863	150000	150000	218.48	s(HCT116_90min) r(2)	HCT116	HCT116-b2	HCT116 Sample2	90 min	N2(NGlycan/1581.5551)	17.06	N	6	863	2	0.99	1	18.7	10	741.986	741.977	12.68	1	4445.88	4445.82	16.75	5	996	6670	6312	17.06	16.01	17.86	ms2_search_5_col_0_byonic_s(hct116_90min) r(2)	D:\Data\20210316_NEB\Glycopeptides - 90min Gradient\byos_tmp\Byologics_90min.OvnEn\ms2_search_5_col_0_byonic_s(hct116_90min) r(2).byrslt	D:/Data/20210316_NEB/Glycopeptides - 90min Gradient/20210317_IO25cm_90min_NEB_Sample5_PepHighCE2_V2_lowmass_400ng_Slot1-15_1_598.d	1	20210317_io25cm_90min_neb_sample5_pephighce2_v2_lowmass_400ng_slot1-15_1_598.6312.6312.6	QTOF_HCD	0.937	NonReference	350571	5.4	700000	0.18	2	73641	sp|Q5T1H1|EYS_HUMAN Protein eyes shut homolog OS=Homo sapiens GN=EYS PE=1 SV=5	8252
Q5T1H1|EYS_HUMAN Protein eyes shut homolog OS=Homo sapiens GN=EYS PE=1 SV=5	Q5T1H1|EYS	K.nNSTCTDLYK.S	782	791	HexNAc(3)Hex(5)Fuc(1)	N1(NGlycan/1565.5601)	1	782	N782	44800	44800	76.92	s(DKO1_90min) r(1)	DKO1	DKO1-b1	DKO1 Sample1	90 min	N1(NGlycan/1565.5601)	52.99	N	3	782	1	0.91	1	9	9	927.718	927.702	17.88	0	2780.13	2780.08	53.24	1	996	4140	27286	52.99	52.05	53.24	ms2_search_1_col_0_byonic_s(dko1_90min) r(1)	D:\Data\20210316_NEB\Glycopeptides - 90min Gradient\byos_tmp\Byologics_90min.OvnEn\ms2_search_1_col_0_byonic_s(dko1_90min) r(1).byrslt	D:/Data/20210316_NEB/Glycopeptides - 90min Gradient/20210317_IO25cm_90min_NEB_Sample1_PepHighCE2_V2_lowmass_400ng_Slot1-11_1_590.d	1	20210317_io25cm_90min_neb_sample1_pephighce2_v2_lowmass_400ng_slot1-11_1_590.27286.27286.3	QTOF_HCD	0.98	Reference	350571	5.4	200000	0.15	1	8854	sp|Q5T1H1|EYS_HUMAN Protein eyes shut homolog OS=Homo sapiens GN=EYS PE=1 SV=5	8253
Q5T1H1|EYS_HUMAN Protein eyes shut homolog OS=Homo sapiens GN=EYS PE=1 SV=5	Q5T1H1|EYS	K.nNSTCTDLYK.S	782	791	HexNAc(4)Hex(4)NeuAc(1)	N1(NGlycan/1751.6242)	1	782	N782	40800	40800	190.15	s(HCT116_90min) r(2)	HCT116	HCT116-b2	HCT116 Sample2	90 min	N1(NGlycan/1751.6242)	13.03	N	3	782	1	0.31	0.87	35.8	35.8	989.724	989.723	0.46	0	2966.15	2966.15	13.03	5	996	2820	4564	13.03	11.62	13.18	ms2_search_5_col_0_byonic_s(hct116_90min) r(2)	D:\Data\20210316_NEB\Glycopeptides - 90min Gradient\byos_tmp\Byologics_90min.OvnEn\ms2_search_5_col_0_byonic_s(hct116_90min) r(2).byrslt	D:/Data/20210316_NEB/Glycopeptides - 90min Gradient/20210317_IO25cm_90min_NEB_Sample5_PepHighCE2_V2_lowmass_400ng_Slot1-15_1_598.d	1	20210317_io25cm_90min_neb_sample5_pephighce2_v2_lowmass_400ng_slot1-15_1_598.4564.4564.3	QTOF_HCD	0.959	NonReference	350571	5.4	100000	0.08	2	73248	sp|Q5T1H1|EYS_HUMAN Protein eyes shut homolog OS=Homo sapiens GN=EYS PE=1 SV=5	8254
Q5T1H1|EYS_HUMAN Protein eyes shut homolog OS=Homo sapiens GN=EYS PE=1 SV=5	Q5T1H1|EYS	K.nnSTCTDLYK.S	782	791	HexNAc(2)Hex(8)	N2(NGlycan/1702.5813)	2	783	N783	17300	17300	174.62	s(DKO1_90min) r(2)	DKO1	DKO1-b2	DKO1 Sample2	90 min	N1(Deamidated/0.9840); N2(NGlycan/1702.5813)	23.47	N,N	2	782783	1,2	0.1	0.71	6.5	6.5	1460.06	1460.05	2.94	0	2918.1	2918.09	23.45	2	996	2430	8931	23.47	22.9	23.59	ms2_search_2_col_0_byonic_s(dko1_90min) r(2)	D:\Data\20210316_NEB\Glycopeptides - 90min Gradient\byos_tmp\Byologics_90min.OvnEn\ms2_search_2_col_0_byonic_s(dko1_90min) r(2).byrslt	D:/Data/20210316_NEB/Glycopeptides - 90min Gradient/20210317_IO25cm_90min_NEB_Sample2_PepHighCE2_V2_lowmass_400ng_Slot1-12_1_588.d	1	20210317_io25cm_90min_neb_sample2_pephighce2_v2_lowmass_400ng_slot1-12_1_588.8931.8931.2	QTOF_HCD	1.319	Reference	350571	5.4	90000	0.11	2	19525	sp|Q5T1H1|EYS_HUMAN Protein eyes shut homolog OS=Homo sapiens GN=EYS PE=1 SV=5	8255.1
Q5T1H1|EYS_HUMAN Protein eyes shut homolog OS=Homo sapiens GN=EYS PE=1 SV=5	Q5T1H1|EYS	K.nnSTCTDLYK.S	782	791	HexNAc(2)Hex(8)	N2(NGlycan/1702.5813)	2	783	N783	26800	26800	96.55	s(DKO1_90min) r(3)	DKO1	DKO1-b3	DKO1 Sample3	90 min	N1(Deamidated/0.9840); N2(NGlycan/1702.5813)	23.56	N,N	2	782783	1,2	0.42	0.67	16.6	16.6	1460.05	1460.05	2	0	2918.09	2918.09	23.6	3	996	2940	9617	23.56	22.47	23.7	ms2_search_3_col_0_byonic_s(dko1_90min) r(3)	D:\Data\20210316_NEB\Glycopeptides - 90min Gradient\byos_tmp\Byologics_90min.OvnEn\ms2_search_3_col_0_byonic_s(dko1_90min) r(3).byrslt	D:/Data/20210316_NEB/Glycopeptides - 90min Gradient/20210317_IO25cm_90min_NEB_Sample3_PepHighCE2_V2_lowmass_400ng_Slot1-13_1_589.d	0	20210317_io25cm_90min_neb_sample3_pephighce2_v2_lowmass_400ng_slot1-13_1_589.9617.9617.2	QTOF_HCD	1.309	Reference	350571	5.4	100000	0.09	3	37300	sp|Q5T1H1|EYS_HUMAN Protein eyes shut homolog OS=Homo sapiens GN=EYS PE=1 SV=5	8255.2.1
Q5T1H1|EYS_HUMAN Protein eyes shut homolog OS=Homo sapiens GN=EYS PE=1 SV=5	Q5T1H1|EYS	K.nnSTCTDLYK.S	782	791	HexNAc(2)Hex(8)	N2(NGlycan/1702.5813)	2	783	N783	26800	26800	180.67	s(DKO1_90min) r(3)	DKO1	DKO1-b3	DKO1 Sample3	90 min	N1(Deamidated/0.9840); N2(NGlycan/1702.5813)	23.56	N,N	2	782783	1,2	0.45	0.72	2.1	2.1	1460.05	1460.05	1.6	0	2918.09	2918.09	23.56	3	996	2940	9596	23.56	22.47	23.7	ms2_search_3_col_0_byonic_s(dko1_90min) r(3)	D:\Data\20210316_NEB\Glycopeptides - 90min Gradient\byos_tmp\Byologics_90min.OvnEn\ms2_search_3_col_0_byonic_s(dko1_90min) r(3).byrslt	D:/Data/20210316_NEB/Glycopeptides - 90min Gradient/20210317_IO25cm_90min_NEB_Sample3_PepHighCE2_V2_lowmass_400ng_Slot1-13_1_589.d	0	20210317_io25cm_90min_neb_sample3_pephighce2_v2_lowmass_400ng_slot1-13_1_589.9596.9596.2	QTOF_HCD	1.31	Reference	350571	5.4	100000		3	37294	sp|Q5T1H1|EYS_HUMAN Protein eyes shut homolog OS=Homo sapiens GN=EYS PE=1 SV=5	8255.2.2
Q5T1H1|EYS_HUMAN Protein eyes shut homolog OS=Homo sapiens GN=EYS PE=1 SV=5	Q5T1H1|EYS	K.nnSTCTDLYK.S	782	791	HexNAc(2)Hex(8)	N2(NGlycan/1702.5813)	2	783	N783	19500	19500	159.42	s(HCT116_90min) r(2)	HCT116	HCT116-b2	HCT116 Sample2	90 min	N1(Deamidated/0.9840); N2(NGlycan/1702.5813)	23.36	N,N	2	782783	1,2	0.22	0.66	5.4	5.4	1460.05	1460.05	0.18	0	2918.09	2918.09	23.4	5	996	2940	9786	23.36	22.72	23.5	ms2_search_5_col_0_byonic_s(hct116_90min) r(2)	D:\Data\20210316_NEB\Glycopeptides - 90min Gradient\byos_tmp\Byologics_90min.OvnEn\ms2_search_5_col_0_byonic_s(hct116_90min) r(2).byrslt	D:/Data/20210316_NEB/Glycopeptides - 90min Gradient/20210317_IO25cm_90min_NEB_Sample5_PepHighCE2_V2_lowmass_400ng_Slot1-15_1_598.d	1	20210317_io25cm_90min_neb_sample5_pephighce2_v2_lowmass_400ng_slot1-15_1_598.9786.9786.2	QTOF_HCD	1.318	NonReference	350571	5.4	100000	0.09	2	74515	sp|Q5T1H1|EYS_HUMAN Protein eyes shut homolog OS=Homo sapiens GN=EYS PE=1 SV=5	8255.3
Q5T1H1|EYS_HUMAN Protein eyes shut homolog OS=Homo sapiens GN=EYS PE=1 SV=5	Q5T1H1|EYS	K.nnSTCTDLYK.S	782	791	HexNAc(2)Hex(8)	N2(NGlycan/1702.5813)	2	783	N783	22800	22800	112.71	s(HCT116_90min) r(3)	HCT116	HCT116-b3	HCT116 Sample3	90 min	N1(Deamidated/0.9840); N2(NGlycan/1702.5813)	23.33	N,N	2	782783	1,2	0.14	0.63	2	2	1460.05	1460.05	-2.96	0	2918.08	2918.09	23.34	6	996	2190	9351	23.33	22.72	23.46	ms2_search_6_col_0_byonic_s(hct116_90min) r(3)	D:\Data\20210316_NEB\Glycopeptides - 90min Gradient\byos_tmp\Byologics_90min.OvnEn\ms2_search_6_col_0_byonic_s(hct116_90min) r(3).byrslt	D:/Data/20210316_NEB/Glycopeptides - 90min Gradient/20210317_IO25cm_90min_NEB_Sample6_PepHighCE2_V2_lowmass_400ng_Slot1-16_1_599.d	1	20210317_io25cm_90min_neb_sample6_pephighce2_v2_lowmass_400ng_slot1-16_1_599.9351.9351.2	QTOF_HCD	1.309	NonReference	350571	5.4	100000	0.11	3	94111	sp|Q5T1H1|EYS_HUMAN Protein eyes shut homolog OS=Homo sapiens GN=EYS PE=1 SV=5	8255.4
Q5T1H1|EYS_HUMAN Protein eyes shut homolog OS=Homo sapiens GN=EYS PE=1 SV=5	Q5T1H1|EYS	K.nnSTCTDLYK.S	782	791	HexNAc(2)Hex(8)	N1(NGlycan/1702.5813)	1	782	N782	23700	23700	105.43	s(HCT116_90min) r(1)	HCT116	HCT116-b1	HCT116 Sample1	90 min	N1(NGlycan/1702.5813); N2(Deamidated/0.9840)	23.4	N,N	2	782783	1,2	0.12	0.77	11.5	11.5	1460.05	1460.05	1.5	0	2918.09	2918.09	23.42	4	996	2230	8882	23.4	22.17	23.52	ms2_search_4_col_0_byonic_s(hct116_90min) r(1)	D:\Data\20210316_NEB\Glycopeptides - 90min Gradient\byos_tmp\Byologics_90min.OvnEn\ms2_search_4_col_0_byonic_s(hct116_90min) r(1).byrslt	D:/Data/20210316_NEB/Glycopeptides - 90min Gradient/20210317_IO25cm_90min_NEB_Sample4_PepHighCE2_V2_lowmass_400ng_Slot1-14_1_592.d	1	20210317_io25cm_90min_neb_sample4_pephighce2_v2_lowmass_400ng_slot1-14_1_592.8882.8882.2	QTOF_HCD	1.309	NonReference	350571	5.4	100000	0.1	1	55625	sp|Q5T1H1|EYS_HUMAN Protein eyes shut homolog OS=Homo sapiens GN=EYS PE=1 SV=5	8256
Q5T1H1|EYS_HUMAN Protein eyes shut homolog OS=Homo sapiens GN=EYS PE=1 SV=5	Q5T1H1|EYS	K.QDSNLVDGFFIQLFIEnGTLKYHFYCPGEAK.F	1925	1955	HexNAc(2)Hex(2)Fuc(1)	N17(NGlycan/876.3223)	17	1941	N1941	633000	633000	30	s(HCT116_90min) r(2)	HCT116	HCT116-b2	HCT116 Sample2	90 min	N17(NGlycan/876.3223)	63.02	N	3	1941	17	0.99	1	14.7	14.7	1509.72	1509.7	12.34	0	4526.13	4526.08	63.06	5	996	21100	33711	63.02	62.22	64.65	ms2_search_5_col_0_byonic_s(hct116_90min) r(2)	D:\Data\20210316_NEB\Glycopeptides - 90min Gradient\byos_tmp\Byologics_90min.OvnEn\ms2_search_5_col_0_byonic_s(hct116_90min) r(2).byrslt	D:/Data/20210316_NEB/Glycopeptides - 90min Gradient/20210317_IO25cm_90min_NEB_Sample5_PepHighCE2_V2_lowmass_400ng_Slot1-15_1_598.d	1	20210317_io25cm_90min_neb_sample5_pephighce2_v2_lowmass_400ng_slot1-15_1_598.33711.33711.3	QTOF_HCD	1.254	NonReference	350571	5.4	3000000	0.5	2	82921	sp|Q5T1H1|EYS_HUMAN Protein eyes shut homolog OS=Homo sapiens GN=EYS PE=1 SV=5	8257
Q5T1H1|EYS_HUMAN Protein eyes shut homolog OS=Homo sapiens GN=EYS PE=1 SV=5	Q5T1H1|EYS	R.QLVEEWHPQPSSYVVnWTLTEnICLDFYR.D	27	55	HexNAc(1)	N16(NGlycan/203.0794)	16	42	N42	47100	47100	47.35	s(HCT116_90min) r(2)	HCT116	HCT116-b2	HCT116 Sample2	90 min	N16(NGlycan/203.0794); N22(Deamidated/0.9840)	96.38	N,N	3	42,48	16,22	0.6	0.98	6.7	6.7	1276.6	1276.6	-1.37	0	3826.78	3826.78	96.42	5	996	4020	53246	96.38	95.41	96.5	ms2_search_5_col_0_byonic_s(hct116_90min) r(2)	D:\Data\20210316_NEB\Glycopeptides - 90min Gradient\byos_tmp\Byologics_90min.OvnEn\ms2_search_5_col_0_byonic_s(hct116_90min) r(2).byrslt	D:/Data/20210316_NEB/Glycopeptides - 90min Gradient/20210317_IO25cm_90min_NEB_Sample5_PepHighCE2_V2_lowmass_400ng_Slot1-15_1_598.d	1	20210317_io25cm_90min_neb_sample5_pephighce2_v2_lowmass_400ng_slot1-15_1_598.53246.53246.3	QTOF_HCD	1.209	NonReference	350571	5.4	400000	0.05	2	90379	sp|Q5T1H1|EYS_HUMAN Protein eyes shut homolog OS=Homo sapiens GN=EYS PE=1 SV=5	8258
Q5T1H1|EYS_HUMAN Protein eyes shut homolog OS=Homo sapiens GN=EYS PE=1 SV=5	Q5T1H1|EYS	R.SGPLCTDAInITQPR.F	2403	2417	HexNAc(2)Hex(5)Fuc(1)	N10(NGlycan/1362.4808)	10	2412	N2412	198000	198000	87.12	s(HCT116_90min) r(3)	HCT116	HCT116-b3	HCT116 Sample3	90 min	N10(NGlycan/1362.4808)	27.81	N	2	2412	10	0.45	0.97	2.3	2.3	1503.12	1503.15	-23.6	0	3004.22	3004.3	28.09	6	996	16100	11866	27.81	26.39	28.91	ms2_search_6_col_0_byonic_s(hct116_90min) r(3)	D:\Data\20210316_NEB\Glycopeptides - 90min Gradient\byos_tmp\Byologics_90min.OvnEn\ms2_search_6_col_0_byonic_s(hct116_90min) r(3).byrslt	D:/Data/20210316_NEB/Glycopeptides - 90min Gradient/20210317_IO25cm_90min_NEB_Sample6_PepHighCE2_V2_lowmass_400ng_Slot1-16_1_599.d	1	20210317_io25cm_90min_neb_sample6_pephighce2_v2_lowmass_400ng_slot1-16_1_599.11866.11866.2	QTOF_HCD	1.389	NonReference	350571	5.4	800000	0.02	3	94857	sp|Q5T1H1|EYS_HUMAN Protein eyes shut homolog OS=Homo sapiens GN=EYS PE=1 SV=5	8259
Q5T1H1|EYS_HUMAN Protein eyes shut homolog OS=Homo sapiens GN=EYS PE=1 SV=5	Q5T1H1|EYS	R.SGPLCTDAInITQPR.F	2403	2417	HexNAc(3)Hex(4)Fuc(1)	N10(NGlycan/1403.5073)	10	2412	N2412	57300	57300	97.9	s(HCT116_90min) r(2)	HCT116	HCT116-b2	HCT116 Sample2	90 min	N10(NGlycan/1403.5073)	95.88	N	2	2412	10	0.61	0.99	3.5	3.5	1523.67	1523.67	2.13	0	3045.33	3045.32	95.89	5	996	5730	52929	95.88	95.68	96.15	ms2_search_5_col_0_byonic_s(hct116_90min) r(2)	D:\Data\20210316_NEB\Glycopeptides - 90min Gradient\byos_tmp\Byologics_90min.OvnEn\ms2_search_5_col_0_byonic_s(hct116_90min) r(2).byrslt	D:/Data/20210316_NEB/Glycopeptides - 90min Gradient/20210317_IO25cm_90min_NEB_Sample5_PepHighCE2_V2_lowmass_400ng_Slot1-15_1_598.d	1	20210317_io25cm_90min_neb_sample5_pephighce2_v2_lowmass_400ng_slot1-15_1_598.52929.52929.2	QTOF_HCD	1.391	NonReference	350571	5.4	200000	0.07	2	90270	sp|Q5T1H1|EYS_HUMAN Protein eyes shut homolog OS=Homo sapiens GN=EYS PE=1 SV=5	8260
Q5T1H1|EYS_HUMAN Protein eyes shut homolog OS=Homo sapiens GN=EYS PE=1 SV=5	Q5T1H1|EYS	R.SGPLCTDAInITQPR.F	2403	2417	HexNAc(2)Hex(6)Phospho(1)	N10(NGlycan/1458.4420)	10	2412	N2412	31700	31700	144.55	s(HCT116_90min) r(1)	HCT116	HCT116-b1	HCT116 Sample1	90 min	N10(NGlycan/1458.4420)	57.26	N	3	2412	10	0.26	0.94	18.7	18.7	1034.43	1034.43	3.15	0	3100.27	3100.26	57.42	4	996	1370	28928	57.26	56.85	58.3	ms2_search_4_col_0_byonic_s(hct116_90min) r(1)	D:\Data\20210316_NEB\Glycopeptides - 90min Gradient\byos_tmp\Byologics_90min.OvnEn\ms2_search_4_col_0_byonic_s(hct116_90min) r(1).byrslt	D:/Data/20210316_NEB/Glycopeptides - 90min Gradient/20210317_IO25cm_90min_NEB_Sample4_PepHighCE2_V2_lowmass_400ng_Slot1-14_1_592.d	1	20210317_io25cm_90min_neb_sample4_pephighce2_v2_lowmass_400ng_slot1-14_1_592.28928.28928.3	QTOF_HCD	1.024	NonReference	350571	5.4	100000	0.06	1	62722	sp|Q5T1H1|EYS_HUMAN Protein eyes shut homolog OS=Homo sapiens GN=EYS PE=1 SV=5	8261
Q5T1H1|EYS_HUMAN Protein eyes shut homolog OS=Homo sapiens GN=EYS PE=1 SV=5	Q5T1H1|EYS	R.SGPLCTDAInITQPR.F	2403	2417	HexNAc(2)Hex(6)Fuc(1)	N10(NGlycan/1524.5336)	10	2412	N2412	392000	392000	116.31	s(DKO1_90min) r(1)	DKO1	DKO1-b1	DKO1 Sample1	90 min	N10(NGlycan/1524.5336)	27.96	N	2	2412	10	0.52	0.96	16.9	16.9	1584.15	1584.18	-19.11	0	3166.29	3166.35	27.82	1	996	16500	11996	27.96	27.43	29.21	ms2_search_1_col_0_byonic_s(dko1_90min) r(1)	D:\Data\20210316_NEB\Glycopeptides - 90min Gradient\byos_tmp\Byologics_90min.OvnEn\ms2_search_1_col_0_byonic_s(dko1_90min) r(1).byrslt	D:/Data/20210316_NEB/Glycopeptides - 90min Gradient/20210317_IO25cm_90min_NEB_Sample1_PepHighCE2_V2_lowmass_400ng_Slot1-11_1_590.d	0	20210317_io25cm_90min_neb_sample1_pephighce2_v2_lowmass_400ng_slot1-11_1_590.11996.11996.2	QTOF_HCD	1.402	Reference	350571	5.4	2000000	0.22	1	3122	sp|Q5T1H1|EYS_HUMAN Protein eyes shut homolog OS=Homo sapiens GN=EYS PE=1 SV=5	8262.1.1
Q5T1H1|EYS_HUMAN Protein eyes shut homolog OS=Homo sapiens GN=EYS PE=1 SV=5	Q5T1H1|EYS	R.SGPLCTDAInITQPR.F	2403	2417	HexNAc(2)Hex(6)Fuc(1)	N10(NGlycan/1524.5336)	10	2412	N2412	392000	392000	101.82	s(DKO1_90min) r(1)	DKO1	DKO1-b1	DKO1 Sample1	90 min	N10(NGlycan/1524.5336)	27.96	N	2	2412	10	0.48	0.95	29.9	29.9	1584.16	1584.18	-15.77	0	3166.3	3166.35	27.7	1	996	16500	11933	27.96	27.43	29.21	ms2_search_1_col_0_byonic_s(dko1_90min) r(1)	D:\Data\20210316_NEB\Glycopeptides - 90min Gradient\byos_tmp\Byologics_90min.OvnEn\ms2_search_1_col_0_byonic_s(dko1_90min) r(1).byrslt	D:/Data/20210316_NEB/Glycopeptides - 90min Gradient/20210317_IO25cm_90min_NEB_Sample1_PepHighCE2_V2_lowmass_400ng_Slot1-11_1_590.d	0	20210317_io25cm_90min_neb_sample1_pephighce2_v2_lowmass_400ng_slot1-11_1_590.11933.11933.2	QTOF_HCD	1.386	Reference	350571	5.4	2000000		1	3103	sp|Q5T1H1|EYS_HUMAN Protein eyes shut homolog OS=Homo sapiens GN=EYS PE=1 SV=5	8262.1.2
Q5T1H1|EYS_HUMAN Protein eyes shut homolog OS=Homo sapiens GN=EYS PE=1 SV=5	Q5T1H1|EYS	R.SGPLCTDAInITQPR.F	2403	2417	HexNAc(2)Hex(6)Fuc(1)	N10(NGlycan/1524.5336)	10	2412	N2412	392000	392000	34.18	s(DKO1_90min) r(1)	DKO1	DKO1-b1	DKO1 Sample1	90 min	N10(NGlycan/1524.5336)	27.96	N	2	2412	10	0.39	0.9	19.8	19.8	1584.19	1584.18	2.52	0	3166.36	3166.35	75.4	1	996	16500	39449	27.96	27.43	29.21	ms2_search_1_col_0_byonic_s(dko1_90min) r(1)	D:\Data\20210316_NEB\Glycopeptides - 90min Gradient\byos_tmp\Byologics_90min.OvnEn\ms2_search_1_col_0_byonic_s(dko1_90min) r(1).byrslt	D:/Data/20210316_NEB/Glycopeptides - 90min Gradient/20210317_IO25cm_90min_NEB_Sample1_PepHighCE2_V2_lowmass_400ng_Slot1-11_1_590.d	0	20210317_io25cm_90min_neb_sample1_pephighce2_v2_lowmass_400ng_slot1-11_1_590.39449.39449.2	QTOF_HCD	1.428	Reference	350571	5.4	2000000		1	13268	sp|Q5T1H1|EYS_HUMAN Protein eyes shut homolog OS=Homo sapiens GN=EYS PE=1 SV=5	8262.1.3
Q5T1H1|EYS_HUMAN Protein eyes shut homolog OS=Homo sapiens GN=EYS PE=1 SV=5	Q5T1H1|EYS	R.SGPLCTDAInITQPR.F	2403	2417	HexNAc(2)Hex(6)Fuc(1)	N10(NGlycan/1524.5336)	10	2412	N2412	669000	669000	111.76	s(HCT116_90min) r(2)	HCT116	HCT116-b2	HCT116 Sample2	90 min	N10(NGlycan/1524.5336)	27.76	N	2	2412	10	0.65	0.99	13.6	13.6	1584.15	1584.18	-21.87	0	3166.28	3166.35	27.45	5	996	28200	12073	27.76	27.1	28.27	ms2_search_5_col_0_byonic_s(hct116_90min) r(2)	D:\Data\20210316_NEB\Glycopeptides - 90min Gradient\byos_tmp\Byologics_90min.OvnEn\ms2_search_5_col_0_byonic_s(hct116_90min) r(2).byrslt	D:/Data/20210316_NEB/Glycopeptides - 90min Gradient/20210317_IO25cm_90min_NEB_Sample5_PepHighCE2_V2_lowmass_400ng_Slot1-15_1_598.d	1	20210317_io25cm_90min_neb_sample5_pephighce2_v2_lowmass_400ng_slot1-15_1_598.12073.12073.2	QTOF_HCD	1.397	NonReference	350571	5.4	3000000	0.23	2	75147	sp|Q5T1H1|EYS_HUMAN Protein eyes shut homolog OS=Homo sapiens GN=EYS PE=1 SV=5	8262.2
Q5T1H1|EYS_HUMAN Protein eyes shut homolog OS=Homo sapiens GN=EYS PE=1 SV=5	Q5T1H1|EYS	R.SGPLCTDAInITQPR.F	2403	2417	HexNAc(2)Hex(6)Fuc(1)	N10(NGlycan/1524.5336)	10	2412	N2412	21300	21300	47.26	s(HCT116_90min) r(2)	HCT116	HCT116-b2	HCT116 Sample2	90 min	N10(NGlycan/1524.5336)	77.64	N	4	2412	10	0.95	1	6.2	6.2	792.586	792.594	-10.38	0	3166.32	3166.35	77.62	5	996	2280	43031	77.64	77.48	77.73	ms2_search_5_col_0_byonic_s(hct116_90min) r(2)	D:\Data\20210316_NEB\Glycopeptides - 90min Gradient\byos_tmp\Byologics_90min.OvnEn\ms2_search_5_col_0_byonic_s(hct116_90min) r(2).byrslt	D:/Data/20210316_NEB/Glycopeptides - 90min Gradient/20210317_IO25cm_90min_NEB_Sample5_PepHighCE2_V2_lowmass_400ng_Slot1-15_1_598.d	1	20210317_io25cm_90min_neb_sample5_pephighce2_v2_lowmass_400ng_slot1-15_1_598.43031.43031.4	QTOF_HCD	0.845	NonReference	350571	5.4	80000	0.17	2	86470	sp|Q5T1H1|EYS_HUMAN Protein eyes shut homolog OS=Homo sapiens GN=EYS PE=1 SV=5	8263
Q5T1H1|EYS_HUMAN Protein eyes shut homolog OS=Homo sapiens GN=EYS PE=1 SV=5	Q5T1H1|EYS	R.SGPLCTDAInITQPR.F	2403	2417	HexNAc(2)Hex(7)	N10(NGlycan/1540.5285)	10	2412	N2412	54700	54700	281.32	s(DKO1_90min) r(1)	DKO1	DKO1-b1	DKO1 Sample1	90 min	N10(NGlycan/1540.5285)	23.16	N	3	2412	10	0.048	0.15	82.8	82.8	1061.79	1061.79	-1.9	0	3182.34	3182.34	23.19	1	996	3700	9494	23.16	22	23.37	ms2_search_1_col_0_byonic_s(dko1_90min) r(1)	D:\Data\20210316_NEB\Glycopeptides - 90min Gradient\byos_tmp\Byologics_90min.OvnEn\ms2_search_1_col_0_byonic_s(dko1_90min) r(1).byrslt	D:/Data/20210316_NEB/Glycopeptides - 90min Gradient/20210317_IO25cm_90min_NEB_Sample1_PepHighCE2_V2_lowmass_400ng_Slot1-11_1_590.d	1	20210317_io25cm_90min_neb_sample1_pephighce2_v2_lowmass_400ng_slot1-11_1_590.9494.9494.3	QTOF_HCD	1.008	Reference	350571	5.4	200000	0.1	1	2363	sp|Q5T1H1|EYS_HUMAN Protein eyes shut homolog OS=Homo sapiens GN=EYS PE=1 SV=5	8264.1
Q5T1H1|EYS_HUMAN Protein eyes shut homolog OS=Homo sapiens GN=EYS PE=1 SV=5	Q5T1H1|EYS	R.SGPLCTDAInITQPR.F	2403	2417	HexNAc(2)Hex(7)	N10(NGlycan/1540.5285)	10	2412	N2412	32100	32100	319.97	s(HCT116_90min) r(3)	HCT116	HCT116-b3	HCT116 Sample3	90 min	N10(NGlycan/1540.5285)	22.86	N	3	2412	10	0.015	0.07	96.4	96.4	1061.78	1061.79	-4.27	0	3182.33	3182.34	22.86	6	996	3280	9114	22.86	22.6	23.56	ms2_search_6_col_0_byonic_s(hct116_90min) r(3)	D:\Data\20210316_NEB\Glycopeptides - 90min Gradient\byos_tmp\Byologics_90min.OvnEn\ms2_search_6_col_0_byonic_s(hct116_90min) r(3).byrslt	D:/Data/20210316_NEB/Glycopeptides - 90min Gradient/20210317_IO25cm_90min_NEB_Sample6_PepHighCE2_V2_lowmass_400ng_Slot1-16_1_599.d	1	20210317_io25cm_90min_neb_sample6_pephighce2_v2_lowmass_400ng_slot1-16_1_599.9114.9114.3	QTOF_HCD	1.007	NonReference	350571	5.4	100000	0.08	3	94075	sp|Q5T1H1|EYS_HUMAN Protein eyes shut homolog OS=Homo sapiens GN=EYS PE=1 SV=5	8264.2
Q5T1H1|EYS_HUMAN Protein eyes shut homolog OS=Homo sapiens GN=EYS PE=1 SV=5	Q5T1H1|EYS	R.SGPLCTDAInITQPR.F	2403	2417	HexNAc(2)Hex(8)	N10(NGlycan/1702.5813)	10	2412	N2412	51700	51700	374.75	s(DKO1_90min) r(1)	DKO1	DKO1-b1	DKO1 Sample1	90 min	N10(NGlycan/1702.5813)	22.9	N	3	2412	10	0.0009	0.0029	93.9	93.9	1115.81	1115.81	1.32	0	3344.4	3344.4	22.88	1	996	8510	9351	22.9	22.65	23.1	ms2_search_1_col_0_byonic_s(dko1_90min) r(1)	D:\Data\20210316_NEB\Glycopeptides - 90min Gradient\byos_tmp\Byologics_90min.OvnEn\ms2_search_1_col_0_byonic_s(dko1_90min) r(1).byrslt	D:/Data/20210316_NEB/Glycopeptides - 90min Gradient/20210317_IO25cm_90min_NEB_Sample1_PepHighCE2_V2_lowmass_400ng_Slot1-11_1_590.d	0	20210317_io25cm_90min_neb_sample1_pephighce2_v2_lowmass_400ng_slot1-11_1_590.9351.9351.3	QTOF_HCD	1.037	Reference	350571	5.4	200000	0.09	1	2337	sp|Q5T1H1|EYS_HUMAN Protein eyes shut homolog OS=Homo sapiens GN=EYS PE=1 SV=5	8265.1.1
Q5T1H1|EYS_HUMAN Protein eyes shut homolog OS=Homo sapiens GN=EYS PE=1 SV=5	Q5T1H1|EYS	R.SGPLCTDAInITQPR.F	2403	2417	HexNAc(2)Hex(8)	N10(NGlycan/1702.5813)	10	2412	N2412	51700	51700	368.77	s(DKO1_90min) r(1)	DKO1	DKO1-b1	DKO1 Sample1	90 min	N10(NGlycan/1702.5813)	22.9	N	3	2412	10	0.0015	0.0048	81.5	81.5	1115.81	1115.81	0.72	0	3344.4	3344.4	22.86	1	996	8510	9342	22.9	22.65	23.1	ms2_search_1_col_0_byonic_s(dko1_90min) r(1)	D:\Data\20210316_NEB\Glycopeptides - 90min Gradient\byos_tmp\Byologics_90min.OvnEn\ms2_search_1_col_0_byonic_s(dko1_90min) r(1).byrslt	D:/Data/20210316_NEB/Glycopeptides - 90min Gradient/20210317_IO25cm_90min_NEB_Sample1_PepHighCE2_V2_lowmass_400ng_Slot1-11_1_590.d	0	20210317_io25cm_90min_neb_sample1_pephighce2_v2_lowmass_400ng_slot1-11_1_590.9342.9342.3	QTOF_HCD	1.035	Reference	350571	5.4	200000		1	2336	sp|Q5T1H1|EYS_HUMAN Protein eyes shut homolog OS=Homo sapiens GN=EYS PE=1 SV=5	8265.1.2
Q5T1H1|EYS_HUMAN Protein eyes shut homolog OS=Homo sapiens GN=EYS PE=1 SV=5	Q5T1H1|EYS	R.SGPLCTDAInITQPR.F	2403	2417	HexNAc(2)Hex(8)	N10(NGlycan/1702.5813)	10	2412	N2412	51700	51700	390.8	s(DKO1_90min) r(1)	DKO1	DKO1-b1	DKO1 Sample1	90 min	N10(NGlycan/1702.5813)	22.9	N	3	2412	10	0.00036	0.0011	102.9	102.9	1115.81	1115.81	3.61	0	3344.41	3344.4	22.9	1	996	8510	9360	22.9	22.65	23.1	ms2_search_1_col_0_byonic_s(dko1_90min) r(1)	D:\Data\20210316_NEB\Glycopeptides - 90min Gradient\byos_tmp\Byologics_90min.OvnEn\ms2_search_1_col_0_byonic_s(dko1_90min) r(1).byrslt	D:/Data/20210316_NEB/Glycopeptides - 90min Gradient/20210317_IO25cm_90min_NEB_Sample1_PepHighCE2_V2_lowmass_400ng_Slot1-11_1_590.d	0	20210317_io25cm_90min_neb_sample1_pephighce2_v2_lowmass_400ng_slot1-11_1_590.9360.9360.3	QTOF_HCD	1.038	Reference	350571	5.4	200000		1	2338	sp|Q5T1H1|EYS_HUMAN Protein eyes shut homolog OS=Homo sapiens GN=EYS PE=1 SV=5	8265.1.3
Q5T1H1|EYS_HUMAN Protein eyes shut homolog OS=Homo sapiens GN=EYS PE=1 SV=5	Q5T1H1|EYS	R.SGPLCTDAInITQPR.F	2403	2417	HexNAc(2)Hex(8)	N10(NGlycan/1702.5813)	10	2412	N2412	40900	40900	328.33	s(DKO1_90min) r(2)	DKO1	DKO1-b2	DKO1 Sample2	90 min	N10(NGlycan/1702.5813)	22.77	N	3	2412	10	0.011	0.097	56.9	56.9	1115.81	1115.81	2.45	0	3344.4	3344.4	22.81	2	996	6120	8635	22.77	22.53	22.87	ms2_search_2_col_0_byonic_s(dko1_90min) r(2)	D:\Data\20210316_NEB\Glycopeptides - 90min Gradient\byos_tmp\Byologics_90min.OvnEn\ms2_search_2_col_0_byonic_s(dko1_90min) r(2).byrslt	D:/Data/20210316_NEB/Glycopeptides - 90min Gradient/20210317_IO25cm_90min_NEB_Sample2_PepHighCE2_V2_lowmass_400ng_Slot1-12_1_588.d	0	20210317_io25cm_90min_neb_sample2_pephighce2_v2_lowmass_400ng_slot1-12_1_588.8635.8635.3	QTOF_HCD	1.038	Reference	350571	5.4	200000	0.11	2	19479	sp|Q5T1H1|EYS_HUMAN Protein eyes shut homolog OS=Homo sapiens GN=EYS PE=1 SV=5	8265.2.1
Q5T1H1|EYS_HUMAN Protein eyes shut homolog OS=Homo sapiens GN=EYS PE=1 SV=5	Q5T1H1|EYS	R.SGPLCTDAInITQPR.F	2403	2417	HexNAc(2)Hex(8)	N10(NGlycan/1702.5813)	10	2412	N2412	40900	40900	398.15	s(DKO1_90min) r(2)	DKO1	DKO1-b2	DKO1 Sample2	90 min	N10(NGlycan/1702.5813)	22.77	N	3	2412	10	0.00043	0.0038	108.4	108.4	1115.81	1115.81	-0.11	0	3344.4	3344.4	22.75	2	996	6120	8610	22.77	22.53	22.87	ms2_search_2_col_0_byonic_s(dko1_90min) r(2)	D:\Data\20210316_NEB\Glycopeptides - 90min Gradient\byos_tmp\Byologics_90min.OvnEn\ms2_search_2_col_0_byonic_s(dko1_90min) r(2).byrslt	D:/Data/20210316_NEB/Glycopeptides - 90min Gradient/20210317_IO25cm_90min_NEB_Sample2_PepHighCE2_V2_lowmass_400ng_Slot1-12_1_588.d	0	20210317_io25cm_90min_neb_sample2_pephighce2_v2_lowmass_400ng_slot1-12_1_588.8610.8610.3	QTOF_HCD	1.037	Reference	350571	5.4	200000		2	19474	sp|Q5T1H1|EYS_HUMAN Protein eyes shut homolog OS=Homo sapiens GN=EYS PE=1 SV=5	8265.2.2
Q5T1H1|EYS_HUMAN Protein eyes shut homolog OS=Homo sapiens GN=EYS PE=1 SV=5	Q5T1H1|EYS	R.SGPLCTDAInITQPR.F	2403	2417	HexNAc(2)Hex(8)	N10(NGlycan/1702.5813)	10	2412	N2412	40900	40900	423.34	s(DKO1_90min) r(2)	DKO1	DKO1-b2	DKO1 Sample2	90 min	N10(NGlycan/1702.5813)	22.77	N	3	2412	10	2.2e-05	0.00019	122.1	122.1	1115.81	1115.81	0.87	0	3344.4	3344.4	22.77	2	996	6120	8617	22.77	22.53	22.87	ms2_search_2_col_0_byonic_s(dko1_90min) r(2)	D:\Data\20210316_NEB\Glycopeptides - 90min Gradient\byos_tmp\Byologics_90min.OvnEn\ms2_search_2_col_0_byonic_s(dko1_90min) r(2).byrslt	D:/Data/20210316_NEB/Glycopeptides - 90min Gradient/20210317_IO25cm_90min_NEB_Sample2_PepHighCE2_V2_lowmass_400ng_Slot1-12_1_588.d	0	20210317_io25cm_90min_neb_sample2_pephighce2_v2_lowmass_400ng_slot1-12_1_588.8617.8617.3	QTOF_HCD	1.038	Reference	350571	5.4	200000		2	19475	sp|Q5T1H1|EYS_HUMAN Protein eyes shut homolog OS=Homo sapiens GN=EYS PE=1 SV=5	8265.2.3
Q5T1H1|EYS_HUMAN Protein eyes shut homolog OS=Homo sapiens GN=EYS PE=1 SV=5	Q5T1H1|EYS	R.SGPLCTDAInITQPR.F	2403	2417	HexNAc(2)Hex(8)	N10(NGlycan/1702.5813)	10	2412	N2412	40900	40900	328.11	s(DKO1_90min) r(2)	DKO1	DKO1-b2	DKO1 Sample2	90 min	N10(NGlycan/1702.5813)	22.77	N	3	2412	10	0.0024	0.021	94.6	94.6	1115.81	1115.81	2.46	0	3344.4	3344.4	22.79	2	996	6120	8625	22.77	22.53	22.87	ms2_search_2_col_0_byonic_s(dko1_90min) r(2)	D:\Data\20210316_NEB\Glycopeptides - 90min Gradient\byos_tmp\Byologics_90min.OvnEn\ms2_search_2_col_0_byonic_s(dko1_90min) r(2).byrslt	D:/Data/20210316_NEB/Glycopeptides - 90min Gradient/20210317_IO25cm_90min_NEB_Sample2_PepHighCE2_V2_lowmass_400ng_Slot1-12_1_588.d	0	20210317_io25cm_90min_neb_sample2_pephighce2_v2_lowmass_400ng_slot1-12_1_588.8625.8625.3	QTOF_HCD	1.036	Reference	350571	5.4	200000		2	19477	sp|Q5T1H1|EYS_HUMAN Protein eyes shut homolog OS=Homo sapiens GN=EYS PE=1 SV=5	8265.2.4
Q5T1H1|EYS_HUMAN Protein eyes shut homolog OS=Homo sapiens GN=EYS PE=1 SV=5	Q5T1H1|EYS	R.SGPLCTDAInITQPR.F	2403	2417	HexNAc(2)Hex(8)	N10(NGlycan/1702.5813)	10	2412	N2412	40900	40900	281.26	s(DKO1_90min) r(2)	DKO1	DKO1-b2	DKO1 Sample2	90 min	N10(NGlycan/1702.5813)	22.77	N	3	2412	10	0.041	0.34	54.6	54.6	1115.81	1115.81	-0.17	0	3344.4	3344.4	22.83	2	996	6120	8644	22.77	22.53	22.87	ms2_search_2_col_0_byonic_s(dko1_90min) r(2)	D:\Data\20210316_NEB\Glycopeptides - 90min Gradient\byos_tmp\Byologics_90min.OvnEn\ms2_search_2_col_0_byonic_s(dko1_90min) r(2).byrslt	D:/Data/20210316_NEB/Glycopeptides - 90min Gradient/20210317_IO25cm_90min_NEB_Sample2_PepHighCE2_V2_lowmass_400ng_Slot1-12_1_588.d	0	20210317_io25cm_90min_neb_sample2_pephighce2_v2_lowmass_400ng_slot1-12_1_588.8644.8644.3	QTOF_HCD	1.036	Reference	350571	5.4	200000		2	19480	sp|Q5T1H1|EYS_HUMAN Protein eyes shut homolog OS=Homo sapiens GN=EYS PE=1 SV=5	8265.2.5
Q5T1H1|EYS_HUMAN Protein eyes shut homolog OS=Homo sapiens GN=EYS PE=1 SV=5	Q5T1H1|EYS	R.SGPLCTDAInITQPR.F	2403	2417	HexNAc(2)Hex(8)	N10(NGlycan/1702.5813)	10	2412	N2412	40900	40900	262.34	s(DKO1_90min) r(2)	DKO1	DKO1-b2	DKO1 Sample2	90 min	N10(NGlycan/1702.5813)	22.77	N	3	2412	10	0.0027	0.024	109.1	109.1	1115.81	1115.81	4.64	0	3344.41	3344.4	22.84	2	996	6120	8653	22.77	22.53	22.87	ms2_search_2_col_0_byonic_s(dko1_90min) r(2)	D:\Data\20210316_NEB\Glycopeptides - 90min Gradient\byos_tmp\Byologics_90min.OvnEn\ms2_search_2_col_0_byonic_s(dko1_90min) r(2).byrslt	D:/Data/20210316_NEB/Glycopeptides - 90min Gradient/20210317_IO25cm_90min_NEB_Sample2_PepHighCE2_V2_lowmass_400ng_Slot1-12_1_588.d	0	20210317_io25cm_90min_neb_sample2_pephighce2_v2_lowmass_400ng_slot1-12_1_588.8653.8653.3	QTOF_HCD	1.034	Reference	350571	5.4	200000		2	19483	sp|Q5T1H1|EYS_HUMAN Protein eyes shut homolog OS=Homo sapiens GN=EYS PE=1 SV=5	8265.2.6
Q5T1H1|EYS_HUMAN Protein eyes shut homolog OS=Homo sapiens GN=EYS PE=1 SV=5	Q5T1H1|EYS	R.SGPLCTDAInITQPR.F	2403	2417	HexNAc(2)Hex(8)	N10(NGlycan/1702.5813)	10	2412	N2412	37500	37500	343.92	s(DKO1_90min) r(3)	DKO1	DKO1-b3	DKO1 Sample3	90 min	N10(NGlycan/1702.5813)	22.9	N	3	2412	10	0.095	0.16	29.5	29.5	1115.81	1115.81	2.4	0	3344.4	3344.4	22.94	3	996	5370	9262	22.9	22.72	23.15	ms2_search_3_col_0_byonic_s(dko1_90min) r(3)	D:\Data\20210316_NEB\Glycopeptides - 90min Gradient\byos_tmp\Byologics_90min.OvnEn\ms2_search_3_col_0_byonic_s(dko1_90min) r(3).byrslt	D:/Data/20210316_NEB/Glycopeptides - 90min Gradient/20210317_IO25cm_90min_NEB_Sample3_PepHighCE2_V2_lowmass_400ng_Slot1-13_1_589.d	0	20210317_io25cm_90min_neb_sample3_pephighce2_v2_lowmass_400ng_slot1-13_1_589.9262.9262.3	QTOF_HCD	1.037	Reference	350571	5.4	100000	0.1	3	37248	sp|Q5T1H1|EYS_HUMAN Protein eyes shut homolog OS=Homo sapiens GN=EYS PE=1 SV=5	8265.3.1
Q5T1H1|EYS_HUMAN Protein eyes shut homolog OS=Homo sapiens GN=EYS PE=1 SV=5	Q5T1H1|EYS	R.SGPLCTDAInITQPR.F	2403	2417	HexNAc(2)Hex(8)	N10(NGlycan/1702.5813)	10	2412	N2412	37500	37500	388.94	s(DKO1_90min) r(3)	DKO1	DKO1-b3	DKO1 Sample3	90 min	N10(NGlycan/1702.5813)	22.9	N	3	2412	10	0.01	0.016	65.1	65.1	1115.81	1115.81	2.31	0	3344.4	3344.4	22.9	3	996	5370	9244	22.9	22.72	23.15	ms2_search_3_col_0_byonic_s(dko1_90min) r(3)	D:\Data\20210316_NEB\Glycopeptides - 90min Gradient\byos_tmp\Byologics_90min.OvnEn\ms2_search_3_col_0_byonic_s(dko1_90min) r(3).byrslt	D:/Data/20210316_NEB/Glycopeptides - 90min Gradient/20210317_IO25cm_90min_NEB_Sample3_PepHighCE2_V2_lowmass_400ng_Slot1-13_1_589.d	0	20210317_io25cm_90min_neb_sample3_pephighce2_v2_lowmass_400ng_slot1-13_1_589.9244.9244.3	QTOF_HCD	1.039	Reference	350571	5.4	100000		3	37244	sp|Q5T1H1|EYS_HUMAN Protein eyes shut homolog OS=Homo sapiens GN=EYS PE=1 SV=5	8265.3.2
Q5T1H1|EYS_HUMAN Protein eyes shut homolog OS=Homo sapiens GN=EYS PE=1 SV=5	Q5T1H1|EYS	R.SGPLCTDAInITQPR.F	2403	2417	HexNAc(2)Hex(8)	N10(NGlycan/1702.5813)	10	2412	N2412	37500	37500	364.61	s(DKO1_90min) r(3)	DKO1	DKO1-b3	DKO1 Sample3	90 min	N10(NGlycan/1702.5813)	22.9	N	3	2412	10	0.024	0.04	44.8	44.8	1115.81	1115.81	1.67	0	3344.4	3344.4	22.92	3	996	5370	9253	22.9	22.72	23.15	ms2_search_3_col_0_byonic_s(dko1_90min) r(3)	D:\Data\20210316_NEB\Glycopeptides - 90min Gradient\byos_tmp\Byologics_90min.OvnEn\ms2_search_3_col_0_byonic_s(dko1_90min) r(3).byrslt	D:/Data/20210316_NEB/Glycopeptides - 90min Gradient/20210317_IO25cm_90min_NEB_Sample3_PepHighCE2_V2_lowmass_400ng_Slot1-13_1_589.d	0	20210317_io25cm_90min_neb_sample3_pephighce2_v2_lowmass_400ng_slot1-13_1_589.9253.9253.3	QTOF_HCD	1.038	Reference	350571	5.4	100000		3	37245	sp|Q5T1H1|EYS_HUMAN Protein eyes shut homolog OS=Homo sapiens GN=EYS PE=1 SV=5	8265.3.3
Q5T1H1|EYS_HUMAN Protein eyes shut homolog OS=Homo sapiens GN=EYS PE=1 SV=5	Q5T1H1|EYS	R.SGPLCTDAInITQPR.F	2403	2417	HexNAc(2)Hex(8)	N10(NGlycan/1702.5813)	10	2412	N2412	37500	37500	351.67	s(DKO1_90min) r(3)	DKO1	DKO1-b3	DKO1 Sample3	90 min	N10(NGlycan/1702.5813)	22.9	N	3	2412	10	0.021	0.034	88.2	88.2	1115.81	1115.81	2.29	0	3344.4	3344.4	22.96	3	996	5370	9273	22.9	22.72	23.15	ms2_search_3_col_0_byonic_s(dko1_90min) r(3)	D:\Data\20210316_NEB\Glycopeptides - 90min Gradient\byos_tmp\Byologics_90min.OvnEn\ms2_search_3_col_0_byonic_s(dko1_90min) r(3).byrslt	D:/Data/20210316_NEB/Glycopeptides - 90min Gradient/20210317_IO25cm_90min_NEB_Sample3_PepHighCE2_V2_lowmass_400ng_Slot1-13_1_589.d	0	20210317_io25cm_90min_neb_sample3_pephighce2_v2_lowmass_400ng_slot1-13_1_589.9273.9273.3	QTOF_HCD	1.04	Reference	350571	5.4	100000		3	37250	sp|Q5T1H1|EYS_HUMAN Protein eyes shut homolog OS=Homo sapiens GN=EYS PE=1 SV=5	8265.3.4
Q5T1H1|EYS_HUMAN Protein eyes shut homolog OS=Homo sapiens GN=EYS PE=1 SV=5	Q5T1H1|EYS	R.SGPLCTDAInITQPR.F	2403	2417	HexNAc(2)Hex(8)	N10(NGlycan/1702.5813)	10	2412	N2412	93100	93100	377.48	s(HCT116_90min) r(1)	HCT116	HCT116-b1	HCT116 Sample1	90 min	N10(NGlycan/1702.5813)	22.74	N	3	2412	10	0.0023	0.021	72.4	72.4	1115.81	1115.81	1.91	0	3344.4	3344.4	22.74	4	996	13000	8551	22.74	21.96	22.97	ms2_search_4_col_0_byonic_s(hct116_90min) r(1)	D:\Data\20210316_NEB\Glycopeptides - 90min Gradient\byos_tmp\Byologics_90min.OvnEn\ms2_search_4_col_0_byonic_s(hct116_90min) r(1).byrslt	D:/Data/20210316_NEB/Glycopeptides - 90min Gradient/20210317_IO25cm_90min_NEB_Sample4_PepHighCE2_V2_lowmass_400ng_Slot1-14_1_592.d	0	20210317_io25cm_90min_neb_sample4_pephighce2_v2_lowmass_400ng_slot1-14_1_592.8551.8551.3	QTOF_HCD	1.031	NonReference	350571	5.4	400000	0.08	1	55566	sp|Q5T1H1|EYS_HUMAN Protein eyes shut homolog OS=Homo sapiens GN=EYS PE=1 SV=5	8265.4.1
Q5T1H1|EYS_HUMAN Protein eyes shut homolog OS=Homo sapiens GN=EYS PE=1 SV=5	Q5T1H1|EYS	R.SGPLCTDAInITQPR.F	2403	2417	HexNAc(2)Hex(8)	N10(NGlycan/1702.5813)	10	2412	N2412	93100	93100	347.18	s(HCT116_90min) r(1)	HCT116	HCT116-b1	HCT116 Sample1	90 min	N10(NGlycan/1702.5813)	22.74	N	3	2412	10	0.0033	0.029	78.5	78.5	1115.81	1115.81	1.29	0	3344.4	3344.4	22.7	4	996	13000	8533	22.74	21.96	22.97	ms2_search_4_col_0_byonic_s(hct116_90min) r(1)	D:\Data\20210316_NEB\Glycopeptides - 90min Gradient\byos_tmp\Byologics_90min.OvnEn\ms2_search_4_col_0_byonic_s(hct116_90min) r(1).byrslt	D:/Data/20210316_NEB/Glycopeptides - 90min Gradient/20210317_IO25cm_90min_NEB_Sample4_PepHighCE2_V2_lowmass_400ng_Slot1-14_1_592.d	0	20210317_io25cm_90min_neb_sample4_pephighce2_v2_lowmass_400ng_slot1-14_1_592.8533.8533.3	QTOF_HCD	1.036	NonReference	350571	5.4	400000		1	55563	sp|Q5T1H1|EYS_HUMAN Protein eyes shut homolog OS=Homo sapiens GN=EYS PE=1 SV=5	8265.4.2
Q5T1H1|EYS_HUMAN Protein eyes shut homolog OS=Homo sapiens GN=EYS PE=1 SV=5	Q5T1H1|EYS	R.SGPLCTDAInITQPR.F	2403	2417	HexNAc(2)Hex(8)	N10(NGlycan/1702.5813)	10	2412	N2412	93100	93100	377.92	s(HCT116_90min) r(1)	HCT116	HCT116-b1	HCT116 Sample1	90 min	N10(NGlycan/1702.5813)	22.74	N	3	2412	10	0.0022	0.02	62	62	1115.81	1115.81	-0.68	0	3344.39	3344.4	22.72	4	996	13000	8543	22.74	21.96	22.97	ms2_search_4_col_0_byonic_s(hct116_90min) r(1)	D:\Data\20210316_NEB\Glycopeptides - 90min Gradient\byos_tmp\Byologics_90min.OvnEn\ms2_search_4_col_0_byonic_s(hct116_90min) r(1).byrslt	D:/Data/20210316_NEB/Glycopeptides - 90min Gradient/20210317_IO25cm_90min_NEB_Sample4_PepHighCE2_V2_lowmass_400ng_Slot1-14_1_592.d	0	20210317_io25cm_90min_neb_sample4_pephighce2_v2_lowmass_400ng_slot1-14_1_592.8543.8543.3	QTOF_HCD	1.035	NonReference	350571	5.4	400000		1	55565	sp|Q5T1H1|EYS_HUMAN Protein eyes shut homolog OS=Homo sapiens GN=EYS PE=1 SV=5	8265.4.3
Q5T1H1|EYS_HUMAN Protein eyes shut homolog OS=Homo sapiens GN=EYS PE=1 SV=5	Q5T1H1|EYS	R.SGPLCTDAInITQPR.F	2403	2417	HexNAc(2)Hex(8)	N10(NGlycan/1702.5813)	10	2412	N2412	93100	93100	486.11	s(HCT116_90min) r(1)	HCT116	HCT116-b1	HCT116 Sample1	90 min	N10(NGlycan/1702.5813)	22.74	N	3	2412	10	6.2e-05	0.00055	96.6	96.6	1115.81	1115.81	1.13	0	3344.4	3344.4	22.77	4	996	13000	8569	22.74	21.96	22.97	ms2_search_4_col_0_byonic_s(hct116_90min) r(1)	D:\Data\20210316_NEB\Glycopeptides - 90min Gradient\byos_tmp\Byologics_90min.OvnEn\ms2_search_4_col_0_byonic_s(hct116_90min) r(1).byrslt	D:/Data/20210316_NEB/Glycopeptides - 90min Gradient/20210317_IO25cm_90min_NEB_Sample4_PepHighCE2_V2_lowmass_400ng_Slot1-14_1_592.d	0	20210317_io25cm_90min_neb_sample4_pephighce2_v2_lowmass_400ng_slot1-14_1_592.8569.8569.3	QTOF_HCD	1.038	NonReference	350571	5.4	400000		1	55568	sp|Q5T1H1|EYS_HUMAN Protein eyes shut homolog OS=Homo sapiens GN=EYS PE=1 SV=5	8265.4.4
Q5T1H1|EYS_HUMAN Protein eyes shut homolog OS=Homo sapiens GN=EYS PE=1 SV=5	Q5T1H1|EYS	R.SGPLCTDAInITQPR.F	2403	2417	HexNAc(2)Hex(8)	N10(NGlycan/1702.5813)	10	2412	N2412	91700	91700	367.91	s(HCT116_90min) r(2)	HCT116	HCT116-b2	HCT116 Sample2	90 min	N10(NGlycan/1702.5813)	22.66	N	3	2412	10	0.0055	0.018	63.2	63.2	1115.81	1115.81	-0.8	0	3344.39	3344.4	22.66	5	996	13700	9421	22.66	22.02	22.88	ms2_search_5_col_0_byonic_s(hct116_90min) r(2)	D:\Data\20210316_NEB\Glycopeptides - 90min Gradient\byos_tmp\Byologics_90min.OvnEn\ms2_search_5_col_0_byonic_s(hct116_90min) r(2).byrslt	D:/Data/20210316_NEB/Glycopeptides - 90min Gradient/20210317_IO25cm_90min_NEB_Sample5_PepHighCE2_V2_lowmass_400ng_Slot1-15_1_598.d	0	20210317_io25cm_90min_neb_sample5_pephighce2_v2_lowmass_400ng_slot1-15_1_598.9421.9421.3	QTOF_HCD	1.038	NonReference	350571	5.4	400000	0.09	2	74446	sp|Q5T1H1|EYS_HUMAN Protein eyes shut homolog OS=Homo sapiens GN=EYS PE=1 SV=5	8265.5.1
Q5T1H1|EYS_HUMAN Protein eyes shut homolog OS=Homo sapiens GN=EYS PE=1 SV=5	Q5T1H1|EYS	R.SGPLCTDAInITQPR.F	2403	2417	HexNAc(2)Hex(8)	N10(NGlycan/1702.5813)	10	2412	N2412	91700	91700	377.29	s(HCT116_90min) r(2)	HCT116	HCT116-b2	HCT116 Sample2	90 min	N10(NGlycan/1702.5813)	22.66	N	3	2412	10	0.0077	0.025	85.9	85.9	1115.8	1115.81	-0.99	0	3344.39	3344.4	22.64	5	996	13700	9412	22.66	22.02	22.88	ms2_search_5_col_0_byonic_s(hct116_90min) r(2)	D:\Data\20210316_NEB\Glycopeptides - 90min Gradient\byos_tmp\Byologics_90min.OvnEn\ms2_search_5_col_0_byonic_s(hct116_90min) r(2).byrslt	D:/Data/20210316_NEB/Glycopeptides - 90min Gradient/20210317_IO25cm_90min_NEB_Sample5_PepHighCE2_V2_lowmass_400ng_Slot1-15_1_598.d	0	20210317_io25cm_90min_neb_sample5_pephighce2_v2_lowmass_400ng_slot1-15_1_598.9412.9412.3	QTOF_HCD	1.039	NonReference	350571	5.4	400000		2	74444	sp|Q5T1H1|EYS_HUMAN Protein eyes shut homolog OS=Homo sapiens GN=EYS PE=1 SV=5	8265.5.2
Q5T1H1|EYS_HUMAN Protein eyes shut homolog OS=Homo sapiens GN=EYS PE=1 SV=5	Q5T1H1|EYS	R.SGPLCTDAInITQPR.F	2403	2417	HexNAc(2)Hex(8)	N10(NGlycan/1702.5813)	10	2412	N2412	91700	91700	432.27	s(HCT116_90min) r(2)	HCT116	HCT116-b2	HCT116 Sample2	90 min	N10(NGlycan/1702.5813)	22.66	N	3	2412	10	0.002	0.0065	107.4	107.4	1115.81	1115.81	0.19	0	3344.4	3344.4	22.68	5	996	13700	9433	22.66	22.02	22.88	ms2_search_5_col_0_byonic_s(hct116_90min) r(2)	D:\Data\20210316_NEB\Glycopeptides - 90min Gradient\byos_tmp\Byologics_90min.OvnEn\ms2_search_5_col_0_byonic_s(hct116_90min) r(2).byrslt	D:/Data/20210316_NEB/Glycopeptides - 90min Gradient/20210317_IO25cm_90min_NEB_Sample5_PepHighCE2_V2_lowmass_400ng_Slot1-15_1_598.d	0	20210317_io25cm_90min_neb_sample5_pephighce2_v2_lowmass_400ng_slot1-15_1_598.9433.9433.3	QTOF_HCD	1.02	NonReference	350571	5.4	400000		2	74449	sp|Q5T1H1|EYS_HUMAN Protein eyes shut homolog OS=Homo sapiens GN=EYS PE=1 SV=5	8265.5.3
Q5T1H1|EYS_HUMAN Protein eyes shut homolog OS=Homo sapiens GN=EYS PE=1 SV=5	Q5T1H1|EYS	R.SGPLCTDAInITQPR.F	2403	2417	HexNAc(2)Hex(8)	N10(NGlycan/1702.5813)	10	2412	N2412	108000	108000	391.62	s(HCT116_90min) r(3)	HCT116	HCT116-b3	HCT116 Sample3	90 min	N10(NGlycan/1702.5813)	22.58	N	3	2412	10	0.0035	0.016	61.5	61.5	1115.8	1115.81	-1.94	0	3344.39	3344.4	22.6	6	996	15000	9000	22.58	21.82	23.21	ms2_search_6_col_0_byonic_s(hct116_90min) r(3)	D:\Data\20210316_NEB\Glycopeptides - 90min Gradient\byos_tmp\Byologics_90min.OvnEn\ms2_search_6_col_0_byonic_s(hct116_90min) r(3).byrslt	D:/Data/20210316_NEB/Glycopeptides - 90min Gradient/20210317_IO25cm_90min_NEB_Sample6_PepHighCE2_V2_lowmass_400ng_Slot1-16_1_599.d	0	20210317_io25cm_90min_neb_sample6_pephighce2_v2_lowmass_400ng_slot1-16_1_599.9000.9000.3	QTOF_HCD	1.036	NonReference	350571	5.4	400000	0.09	3	94048	sp|Q5T1H1|EYS_HUMAN Protein eyes shut homolog OS=Homo sapiens GN=EYS PE=1 SV=5	8265.6.1
Q5T1H1|EYS_HUMAN Protein eyes shut homolog OS=Homo sapiens GN=EYS PE=1 SV=5	Q5T1H1|EYS	R.SGPLCTDAInITQPR.F	2403	2417	HexNAc(2)Hex(8)	N10(NGlycan/1702.5813)	10	2412	N2412	108000	108000	383.72	s(HCT116_90min) r(3)	HCT116	HCT116-b3	HCT116 Sample3	90 min	N10(NGlycan/1702.5813)	22.58	N	3	2412	10	0.0035	0.017	88	88	1115.8	1115.81	-3.11	0	3344.39	3344.4	22.56	6	996	15000	8981	22.58	21.82	23.21	ms2_search_6_col_0_byonic_s(hct116_90min) r(3)	D:\Data\20210316_NEB\Glycopeptides - 90min Gradient\byos_tmp\Byologics_90min.OvnEn\ms2_search_6_col_0_byonic_s(hct116_90min) r(3).byrslt	D:/Data/20210316_NEB/Glycopeptides - 90min Gradient/20210317_IO25cm_90min_NEB_Sample6_PepHighCE2_V2_lowmass_400ng_Slot1-16_1_599.d	0	20210317_io25cm_90min_neb_sample6_pephighce2_v2_lowmass_400ng_slot1-16_1_599.8981.8981.3	QTOF_HCD	1.039	NonReference	350571	5.4	400000		3	94044	sp|Q5T1H1|EYS_HUMAN Protein eyes shut homolog OS=Homo sapiens GN=EYS PE=1 SV=5	8265.6.2
Q5T1H1|EYS_HUMAN Protein eyes shut homolog OS=Homo sapiens GN=EYS PE=1 SV=5	Q5T1H1|EYS	R.SGPLCTDAInITQPR.F	2403	2417	HexNAc(2)Hex(8)	N10(NGlycan/1702.5813)	10	2412	N2412	108000	108000	404.3	s(HCT116_90min) r(3)	HCT116	HCT116-b3	HCT116 Sample3	90 min	N10(NGlycan/1702.5813)	22.58	N	3	2412	10	0.0035	0.017	90.5	90.5	1115.8	1115.81	-2.58	0	3344.39	3344.4	22.58	6	996	15000	8991	22.58	21.82	23.21	ms2_search_6_col_0_byonic_s(hct116_90min) r(3)	D:\Data\20210316_NEB\Glycopeptides - 90min Gradient\byos_tmp\Byologics_90min.OvnEn\ms2_search_6_col_0_byonic_s(hct116_90min) r(3).byrslt	D:/Data/20210316_NEB/Glycopeptides - 90min Gradient/20210317_IO25cm_90min_NEB_Sample6_PepHighCE2_V2_lowmass_400ng_Slot1-16_1_599.d	0	20210317_io25cm_90min_neb_sample6_pephighce2_v2_lowmass_400ng_slot1-16_1_599.8991.8991.3	QTOF_HCD	1.035	NonReference	350571	5.4	400000		3	94046	sp|Q5T1H1|EYS_HUMAN Protein eyes shut homolog OS=Homo sapiens GN=EYS PE=1 SV=5	8265.6.3
Q5T1H1|EYS_HUMAN Protein eyes shut homolog OS=Homo sapiens GN=EYS PE=1 SV=5	Q5T1H1|EYS	R.SGPLCTDAInITQPR.F	2403	2417	HexNAc(2)Hex(8)	N10(NGlycan/1702.5813)	10	2412	N2412	108000	108000	356.46	s(HCT116_90min) r(3)	HCT116	HCT116-b3	HCT116 Sample3	90 min	N10(NGlycan/1702.5813)	22.58	N	3	2412	10	0.029	0.14	30.2	30.2	1115.8	1115.81	-2.71	0	3344.39	3344.4	22.62	6	996	15000	9010	22.58	21.82	23.21	ms2_search_6_col_0_byonic_s(hct116_90min) r(3)	D:\Data\20210316_NEB\Glycopeptides - 90min Gradient\byos_tmp\Byologics_90min.OvnEn\ms2_search_6_col_0_byonic_s(hct116_90min) r(3).byrslt	D:/Data/20210316_NEB/Glycopeptides - 90min Gradient/20210317_IO25cm_90min_NEB_Sample6_PepHighCE2_V2_lowmass_400ng_Slot1-16_1_599.d	0	20210317_io25cm_90min_neb_sample6_pephighce2_v2_lowmass_400ng_slot1-16_1_599.9010.9010.3	QTOF_HCD	1.037	NonReference	350571	5.4	400000		3	94050	sp|Q5T1H1|EYS_HUMAN Protein eyes shut homolog OS=Homo sapiens GN=EYS PE=1 SV=5	8265.6.4
Q5T1H1|EYS_HUMAN Protein eyes shut homolog OS=Homo sapiens GN=EYS PE=1 SV=5	Q5T1H1|EYS	R.SGPLCTDAInITQPR.F	2403	2417	HexNAc(4)Hex(4)NeuAc(1)	N10(NGlycan/1751.6242)	10	2412	N2412	234000	234000	124.63	s(DKO1_90min) r(3)	DKO1	DKO1-b3	DKO1 Sample3	90 min	N10(NGlycan/1751.6242)	45.53	N	3	2412	10	0.52	0.82	33.1	33.1	1132.16	1132.15	1.67	0	3393.44	3393.44	45.7	3	996	10800	22707	45.53	44.36	46.51	ms2_search_3_col_0_byonic_s(dko1_90min) r(3)	D:\Data\20210316_NEB\Glycopeptides - 90min Gradient\byos_tmp\Byologics_90min.OvnEn\ms2_search_3_col_0_byonic_s(dko1_90min) r(3).byrslt	D:/Data/20210316_NEB/Glycopeptides - 90min Gradient/20210317_IO25cm_90min_NEB_Sample3_PepHighCE2_V2_lowmass_400ng_Slot1-13_1_589.d	1	20210317_io25cm_90min_neb_sample3_pephighce2_v2_lowmass_400ng_slot1-13_1_589.22707.22707.3	QTOF_HCD	1.063	Reference	350571	5.4	900000	0.1	3	41771	sp|Q5T1H1|EYS_HUMAN Protein eyes shut homolog OS=Homo sapiens GN=EYS PE=1 SV=5	8266
Q5T1H1|EYS_HUMAN Protein eyes shut homolog OS=Homo sapiens GN=EYS PE=1 SV=5	Q5T1H1|EYS	R.SGPLCTDAInITQPR.F	2403	2417	HexNAc(5)Hex(6)	N10(NGlycan/1987.7138)	10	2412	N2412	30200	30200	227.42	s(DKO1_90min) r(2)	DKO1	DKO1-b2	DKO1 Sample2	90 min	N10(NGlycan/1987.7138)	24	N	3	2412	10	0.011	0.094	73.2	73.2	1210.85	1210.85	0.01	0	3629.53	3629.53	24.07	2	996	2640	9246	24	23.41	24.21	ms2_search_2_col_0_byonic_s(dko1_90min) r(2)	D:\Data\20210316_NEB\Glycopeptides - 90min Gradient\byos_tmp\Byologics_90min.OvnEn\ms2_search_2_col_0_byonic_s(dko1_90min) r(2).byrslt	D:/Data/20210316_NEB/Glycopeptides - 90min Gradient/20210317_IO25cm_90min_NEB_Sample2_PepHighCE2_V2_lowmass_400ng_Slot1-12_1_588.d	1	20210317_io25cm_90min_neb_sample2_pephighce2_v2_lowmass_400ng_slot1-12_1_588.9246.9246.3	QTOF_HCD	1.064	Reference	350571	5.4	100000	0.12	2	19629	sp|Q5T1H1|EYS_HUMAN Protein eyes shut homolog OS=Homo sapiens GN=EYS PE=1 SV=5	8267
Q5T1H1|EYS_HUMAN Protein eyes shut homolog OS=Homo sapiens GN=EYS PE=1 SV=5	Q5T1H1|EYS	R.SGPLCTDAInITQPR.F	2403	2417	HexNAc(4)Hex(6)Fuc(2)	N10(NGlycan/2076.7502)	10	2412	N2412	39500	39500	30	s(HCT116_90min) r(2)	HCT116	HCT116-b2	HCT116 Sample2	90 min	N10(NGlycan/2076.7502)	35.04	N	5	2412	10	0.97	1	10.7	10.7	744.727	744.72	9.44	0	3718.6	3718.56	35.03	5	996	5650	16656	35.04	34.92	35.37	ms2_search_5_col_0_byonic_s(hct116_90min) r(2)	D:\Data\20210316_NEB\Glycopeptides - 90min Gradient\byos_tmp\Byologics_90min.OvnEn\ms2_search_5_col_0_byonic_s(hct116_90min) r(2).byrslt	D:/Data/20210316_NEB/Glycopeptides - 90min Gradient/20210317_IO25cm_90min_NEB_Sample5_PepHighCE2_V2_lowmass_400ng_Slot1-15_1_598.d	1	20210317_io25cm_90min_neb_sample5_pephighce2_v2_lowmass_400ng_slot1-15_1_598.16656.16656.5	QTOF_HCD	0.807	NonReference	350571	5.4	200000	0.1	2	76517	sp|Q5T1H1|EYS_HUMAN Protein eyes shut homolog OS=Homo sapiens GN=EYS PE=1 SV=5	8268
Q5T1H1|EYS_HUMAN Protein eyes shut homolog OS=Homo sapiens GN=EYS PE=1 SV=5	Q5T1H1|EYS	R.SGPLCTDAInITQPR.F	2403	2417	HexNAc(4)Hex(5)Fuc(1)NeuAc(2)	N10(NGlycan/2350.8304)	10	2412	N2412	203000	203000	203.96	s(DKO1_90min) r(3)	DKO1	DKO1-b3	DKO1 Sample3	90 min	N10(NGlycan/2350.8304)	78.85	N	3	2412	10	0.52	0.81	23.2	23.2	1331.89	1331.89	-1.52	0	3992.64	3992.64	78.93	3	996	8790	42705	78.85	78.17	79.34	ms2_search_3_col_0_byonic_s(dko1_90min) r(3)	D:\Data\20210316_NEB\Glycopeptides - 90min Gradient\byos_tmp\Byologics_90min.OvnEn\ms2_search_3_col_0_byonic_s(dko1_90min) r(3).byrslt	D:/Data/20210316_NEB/Glycopeptides - 90min Gradient/20210317_IO25cm_90min_NEB_Sample3_PepHighCE2_V2_lowmass_400ng_Slot1-13_1_589.d	1	20210317_io25cm_90min_neb_sample3_pephighce2_v2_lowmass_400ng_slot1-13_1_589.42705.42705.3	QTOF_HCD	1.157	Reference	350571	5.4	800000	0.16	3	49283	sp|Q5T1H1|EYS_HUMAN Protein eyes shut homolog OS=Homo sapiens GN=EYS PE=1 SV=5	8269
Q5T1H1|EYS_HUMAN Protein eyes shut homolog OS=Homo sapiens GN=EYS PE=1 SV=5	Q5T1H1|EYS	R.SGPLCTDAInITQPR.F	2403	2417	HexNAc(5)Hex(6)Fuc(3)	N10(NGlycan/2425.8875)	10	2412	N2412	17100	17100	189.74	s(DKO1_90min) r(2)	DKO1	DKO1-b2	DKO1 Sample2	90 min	N10(NGlycan/2425.8875)	57.5	N	3	2412	10	0.21	0.91	79.4	79.4	1356.88	1356.91	-18.33	-1	4067.63	4067.7	57.57	2	996	1290	27972	57.5	56.83	57.71	ms2_search_2_col_0_byonic_s(dko1_90min) r(2)	D:\Data\20210316_NEB\Glycopeptides - 90min Gradient\byos_tmp\Byologics_90min.OvnEn\ms2_search_2_col_0_byonic_s(dko1_90min) r(2).byrslt	D:/Data/20210316_NEB/Glycopeptides - 90min Gradient/20210317_IO25cm_90min_NEB_Sample2_PepHighCE2_V2_lowmass_400ng_Slot1-12_1_588.d	1	20210317_io25cm_90min_neb_sample2_pephighce2_v2_lowmass_400ng_slot1-12_1_588.27972.27972.3	QTOF_HCD	1.157	Reference	350571	5.4	70000	0.04	2	26670	sp|Q5T1H1|EYS_HUMAN Protein eyes shut homolog OS=Homo sapiens GN=EYS PE=1 SV=5	8270.1
Q5T1H1|EYS_HUMAN Protein eyes shut homolog OS=Homo sapiens GN=EYS PE=1 SV=5	Q5T1H1|EYS	R.SGPLCTDAInITQPR.F	2403	2417	HexNAc(5)Hex(6)Fuc(3)	N10(NGlycan/2425.8875)	10	2412	N2412	10700	10700	94.98	s(DKO1_90min) r(3)	DKO1	DKO1-b3	DKO1 Sample3	90 min	N10(NGlycan/2425.8875)	57.65	N	3	2412	10	0.87	0.99	32.1	32.1	1356.88	1356.91	-16.9	0	4067.63	4067.7	57.67	3	996	1020	29732	57.65	57.26	57.71	ms2_search_3_col_0_byonic_s(dko1_90min) r(3)	D:\Data\20210316_NEB\Glycopeptides - 90min Gradient\byos_tmp\Byologics_90min.OvnEn\ms2_search_3_col_0_byonic_s(dko1_90min) r(3).byrslt	D:/Data/20210316_NEB/Glycopeptides - 90min Gradient/20210317_IO25cm_90min_NEB_Sample3_PepHighCE2_V2_lowmass_400ng_Slot1-13_1_589.d	1	20210317_io25cm_90min_neb_sample3_pephighce2_v2_lowmass_400ng_slot1-13_1_589.29732.29732.3	QTOF_HCD	1.158	Reference	350571	5.4	40000	0.11	3	44789	sp|Q5T1H1|EYS_HUMAN Protein eyes shut homolog OS=Homo sapiens GN=EYS PE=1 SV=5	8270.2
Q5T1H1|EYS_HUMAN Protein eyes shut homolog OS=Homo sapiens GN=EYS PE=1 SV=5	Q5T1H1|EYS	R.SGPLCTDAInITQPR.F	2403	2417	HexNAc(6)Hex(7)Fuc(1)	N10(NGlycan/2498.9039)	10	2412	N2412	72500	72500	106.59	s(DKO1_90min) r(2)	DKO1	DKO1-b2	DKO1 Sample2	90 min	N10(NGlycan/2498.9039)	55.31	N	5	2412	10	0.76	0.99	48.4	48.4	829.131	829.151	-23.5	1	4140.62	4140.72	55.25	2	996	4020	26701	55.31	55.09	56.03	ms2_search_2_col_0_byonic_s(dko1_90min) r(2)	D:\Data\20210316_NEB\Glycopeptides - 90min Gradient\byos_tmp\Byologics_90min.OvnEn\ms2_search_2_col_0_byonic_s(dko1_90min) r(2).byrslt	D:/Data/20210316_NEB/Glycopeptides - 90min Gradient/20210317_IO25cm_90min_NEB_Sample2_PepHighCE2_V2_lowmass_400ng_Slot1-12_1_588.d	1	20210317_io25cm_90min_neb_sample2_pephighce2_v2_lowmass_400ng_slot1-12_1_588.26701.26701.5	QTOF_HCD	0.891	Reference	350571	5.4	300000	0.05	2	26159	sp|Q5T1H1|EYS_HUMAN Protein eyes shut homolog OS=Homo sapiens GN=EYS PE=1 SV=5	8271.1
Q5T1H1|EYS_HUMAN Protein eyes shut homolog OS=Homo sapiens GN=EYS PE=1 SV=5	Q5T1H1|EYS	R.SGPLCTDAInITQPR.F	2403	2417	HexNAc(6)Hex(7)Fuc(1)	N10(NGlycan/2498.9039)	10	2412	N2412	80600	80600	55.75	s(DKO1_90min) r(3)	DKO1	DKO1-b3	DKO1 Sample3	90 min	N10(NGlycan/2498.9039)	55.35	N	5	2412	10	0.94	1	26.9	26.9	829.133	829.151	-21.84	1	4140.63	4140.72	55.52	3	996	4590	28527	55.35	55.21	57.18	ms2_search_3_col_0_byonic_s(dko1_90min) r(3)	D:\Data\20210316_NEB\Glycopeptides - 90min Gradient\byos_tmp\Byologics_90min.OvnEn\ms2_search_3_col_0_byonic_s(dko1_90min) r(3).byrslt	D:/Data/20210316_NEB/Glycopeptides - 90min Gradient/20210317_IO25cm_90min_NEB_Sample3_PepHighCE2_V2_lowmass_400ng_Slot1-13_1_589.d	1	20210317_io25cm_90min_neb_sample3_pephighce2_v2_lowmass_400ng_slot1-13_1_589.28527.28527.5	QTOF_HCD	0.847	Reference	350571	5.4	300000	0.05	3	44252	sp|Q5T1H1|EYS_HUMAN Protein eyes shut homolog OS=Homo sapiens GN=EYS PE=1 SV=5	8271.2
Q5T1H1|EYS_HUMAN Protein eyes shut homolog OS=Homo sapiens GN=EYS PE=1 SV=5	Q5T1H1|EYS	R.SGPLCTDAInITQPR.F	2403	2417	HexNAc(6)Hex(7)Fuc(1)	N10(NGlycan/2498.9039)	10	2412	N2412	31400	31400	30	s(HCT116_90min) r(3)	HCT116	HCT116-b3	HCT116 Sample3	90 min	N10(NGlycan/2498.9039)	55.25	N	5	2412	10	0.97	1	6.2	6.2	829.134	829.151	-20.89	-1	4140.63	4140.72	55.17	6	996	3110	28221	55.25	55.2	56.43	ms2_search_6_col_0_byonic_s(hct116_90min) r(3)	D:\Data\20210316_NEB\Glycopeptides - 90min Gradient\byos_tmp\Byologics_90min.OvnEn\ms2_search_6_col_0_byonic_s(hct116_90min) r(3).byrslt	D:/Data/20210316_NEB/Glycopeptides - 90min Gradient/20210317_IO25cm_90min_NEB_Sample6_PepHighCE2_V2_lowmass_400ng_Slot1-16_1_599.d	1	20210317_io25cm_90min_neb_sample6_pephighce2_v2_lowmass_400ng_slot1-16_1_599.28221.28221.5	QTOF_HCD	0.863	NonReference	350571	5.4	100000	0.03	3	100787	sp|Q5T1H1|EYS_HUMAN Protein eyes shut homolog OS=Homo sapiens GN=EYS PE=1 SV=5	8271.3
Q5T1H1|EYS_HUMAN Protein eyes shut homolog OS=Homo sapiens GN=EYS PE=1 SV=5	Q5T1H1|EYS	R.SGPLCTDAInITQPRFSGTDAFGYTSFLAYSR.I	2403	2434	HexNAc(5)Hex(3)Fuc(1)	N10(NGlycan/1647.6132)	10	2412	N2412	61600	61600	192.35	s(DKO1_90min) r(3)	DKO1	DKO1-b3	DKO1 Sample3	90 min	N10(NGlycan/1647.6132)	92.82	N	4	2412	10	0.99	1	6.4	6.4	1291.11	1291.08	22.5	0	5160.4	5160.28	92.84	3	996	5720	50031	92.82	91.85	93.02	ms2_search_3_col_0_byonic_s(dko1_90min) r(3)	D:\Data\20210316_NEB\Glycopeptides - 90min Gradient\byos_tmp\Byologics_90min.OvnEn\ms2_search_3_col_0_byonic_s(dko1_90min) r(3).byrslt	D:/Data/20210316_NEB/Glycopeptides - 90min Gradient/20210317_IO25cm_90min_NEB_Sample3_PepHighCE2_V2_lowmass_400ng_Slot1-13_1_589.d	1	20210317_io25cm_90min_neb_sample3_pephighce2_v2_lowmass_400ng_slot1-13_1_589.50031.50031.4	QTOF_HCD	1.072	Reference	350571	5.4	300000	0.14	3	51942	sp|Q5T1H1|EYS_HUMAN Protein eyes shut homolog OS=Homo sapiens GN=EYS PE=1 SV=5	8272
Q5T1H1|EYS_HUMAN Protein eyes shut homolog OS=Homo sapiens GN=EYS PE=1 SV=5	Q5T1H1|EYS	K.SGTDIVCLCPYGRSGPLCTDAInITQPR.F	2390	2417	HexNAc(3)Hex(4)Fuc(1)	N23(NGlycan/1403.5073)	23	2412	N2412	88700	88700	87.57	s(DKO1_90min) r(1)	DKO1	DKO1-b1	DKO1 Sample1	90 min	N23(NGlycan/1403.5073)	63.99	N	3	2412	23	0.84	0.99	29.8	29.8	1508.99	1509	-7.24	-1	4523.95	4523.99	64.05	1	996	4810	33520	63.99	63.64	64.21	ms2_search_1_col_0_byonic_s(dko1_90min) r(1)	D:\Data\20210316_NEB\Glycopeptides - 90min Gradient\byos_tmp\Byologics_90min.OvnEn\ms2_search_1_col_0_byonic_s(dko1_90min) r(1).byrslt	D:/Data/20210316_NEB/Glycopeptides - 90min Gradient/20210317_IO25cm_90min_NEB_Sample1_PepHighCE2_V2_lowmass_400ng_Slot1-11_1_590.d	1	20210317_io25cm_90min_neb_sample1_pephighce2_v2_lowmass_400ng_slot1-11_1_590.33520.33520.3	QTOF_HCD	1.231	Reference	350571	5.4	400000	0.25	1	11332	sp|Q5T1H1|EYS_HUMAN Protein eyes shut homolog OS=Homo sapiens GN=EYS PE=1 SV=5	8273.1
Q5T1H1|EYS_HUMAN Protein eyes shut homolog OS=Homo sapiens GN=EYS PE=1 SV=5	Q5T1H1|EYS	K.SGTDIVCLCPYGRSGPLCTDAInITQPR.F	2390	2417	HexNAc(3)Hex(4)Fuc(1)	N23(NGlycan/1403.5073)	23	2412	N2412	134000	134000	163.21	s(HCT116_90min) r(2)	HCT116	HCT116-b2	HCT116 Sample2	90 min	N23(NGlycan/1403.5073)	63.77	N	3	2412	23	0.85	1	26.8	26.8	1508.99	1509	-11.59	-1	4523.93	4523.99	63.8	5	996	7560	34231	63.77	63.36	64.12	ms2_search_5_col_0_byonic_s(hct116_90min) r(2)	D:\Data\20210316_NEB\Glycopeptides - 90min Gradient\byos_tmp\Byologics_90min.OvnEn\ms2_search_5_col_0_byonic_s(hct116_90min) r(2).byrslt	D:/Data/20210316_NEB/Glycopeptides - 90min Gradient/20210317_IO25cm_90min_NEB_Sample5_PepHighCE2_V2_lowmass_400ng_Slot1-15_1_598.d	1	20210317_io25cm_90min_neb_sample5_pephighce2_v2_lowmass_400ng_slot1-15_1_598.34231.34231.3	QTOF_HCD	1.242	NonReference	350571	5.4	600000	0.26	2	83115	sp|Q5T1H1|EYS_HUMAN Protein eyes shut homolog OS=Homo sapiens GN=EYS PE=1 SV=5	8273.2
Q5T1H1|EYS_HUMAN Protein eyes shut homolog OS=Homo sapiens GN=EYS PE=1 SV=5	Q5T1H1|EYS	K.SIQTSCESFPLRNnATCK.K	369	386	HexNAc(6)Hex(4)Fuc(2)	N14(NGlycan/2158.8033)	14	382	N382	104000	104000	164.32	s(HCT116_90min) r(2)	HCT116	HCT116-b2	HCT116 Sample2	90 min	N14(NGlycan/2158.8033)	77.79	N	3	382	14	0.98	1	19.6	19.6	1424.63	1424.6	23.39	-1	4270.88	4270.78	78.07	5	996	2910	43278	77.79	76.44	78.3	ms2_search_5_col_0_byonic_s(hct116_90min) r(2)	D:\Data\20210316_NEB\Glycopeptides - 90min Gradient\byos_tmp\Byologics_90min.OvnEn\ms2_search_5_col_0_byonic_s(hct116_90min) r(2).byrslt	D:/Data/20210316_NEB/Glycopeptides - 90min Gradient/20210317_IO25cm_90min_NEB_Sample5_PepHighCE2_V2_lowmass_400ng_Slot1-15_1_598.d	1	20210317_io25cm_90min_neb_sample5_pephighce2_v2_lowmass_400ng_slot1-15_1_598.43278.43278.3	QTOF_HCD	1.216	NonReference	350571	5.4	400000	0.22	2	86574	sp|Q5T1H1|EYS_HUMAN Protein eyes shut homolog OS=Homo sapiens GN=EYS PE=1 SV=5	8274
Q5T1H1|EYS_HUMAN Protein eyes shut homolog OS=Homo sapiens GN=EYS PE=1 SV=5	Q5T1H1|EYS	R.SVGQCHASPCSLMKCGNGGTCIESGTSVYCnCTTGWK.G	2605	2641	HexNAc(5)Hex(4)	N31(NGlycan/1663.6082)	31	2635	N2635	52500	52500	51.31	s(DKO1_90min) r(3)	DKO1	DKO1-b3	DKO1 Sample3	90 min	N31(NGlycan/1663.6082)	10.15	N	4	2635	31	0.98	1	5.4	5.4	1444.57	1444.58	-6.88	-1	5774.26	5774.3	10.19	3	996	3660	3106	10.15	10.05	10.64	ms2_search_3_col_0_byonic_s(dko1_90min) r(3)	D:\Data\20210316_NEB\Glycopeptides - 90min Gradient\byos_tmp\Byologics_90min.OvnEn\ms2_search_3_col_0_byonic_s(dko1_90min) r(3).byrslt	D:/Data/20210316_NEB/Glycopeptides - 90min Gradient/20210317_IO25cm_90min_NEB_Sample3_PepHighCE2_V2_lowmass_400ng_Slot1-13_1_589.d	1	20210317_io25cm_90min_neb_sample3_pephighce2_v2_lowmass_400ng_slot1-13_1_589.3106.3106.4	QTOF_HCD	1.049	Reference	350571	5.4	300000	0.2	3	35679	sp|Q5T1H1|EYS_HUMAN Protein eyes shut homolog OS=Homo sapiens GN=EYS PE=1 SV=5	8275
Q5T1H1|EYS_HUMAN Protein eyes shut homolog OS=Homo sapiens GN=EYS PE=1 SV=5	Q5T1H1|EYS	K.TNSLnGTILYSNGNNCGK.Q	2181	2198	HexNAc(5)Hex(6)	N5(NGlycan/1987.7138)	5	2185	N2185	202000	202000	132.41	s(DKO1_90min) r(1)	DKO1	DKO1-b1	DKO1 Sample1	90 min	N5(NGlycan/1987.7138)	72.32	N	5	2185	5	0.98	1	16.6	16.6	783.74	783.728	15.08	0	3913.66	3913.6	72.32	1	996	15300	37844	72.32	71.64	73.45	ms2_search_1_col_0_byonic_s(dko1_90min) r(1)	D:\Data\20210316_NEB\Glycopeptides - 90min Gradient\byos_tmp\Byologics_90min.OvnEn\ms2_search_1_col_0_byonic_s(dko1_90min) r(1).byrslt	D:/Data/20210316_NEB/Glycopeptides - 90min Gradient/20210317_IO25cm_90min_NEB_Sample1_PepHighCE2_V2_lowmass_400ng_Slot1-11_1_590.d	1	20210317_io25cm_90min_neb_sample1_pephighce2_v2_lowmass_400ng_slot1-11_1_590.37844.37844.5	QTOF_HCD	0.994	Reference	350571	5.4	800000	0.18	1	12795	sp|Q5T1H1|EYS_HUMAN Protein eyes shut homolog OS=Homo sapiens GN=EYS PE=1 SV=5	8276
Q5T1H1|EYS_HUMAN Protein eyes shut homolog OS=Homo sapiens GN=EYS PE=1 SV=5	Q5T1H1|EYS	R.WAGNMYLEnTTDDQENECQHEAVCK.D	558	582	HexNAc(6)Hex(7)Fuc(1)	N9(NGlycan/2498.9039)	9	566	N566	166000	166000	90.29	s(DKO1_90min) r(1)	DKO1	DKO1-b1	DKO1 Sample1	90 min	N9(NGlycan/2498.9039)	39.4	N	4	566	9	0.87	1	2.1	2.1	1386.06	1386.04	16.99	1	5540.22	5540.13	39.42	1	996	14700	18958	39.4	39.11	40.32	ms2_search_1_col_0_byonic_s(dko1_90min) r(1)	D:\Data\20210316_NEB\Glycopeptides - 90min Gradient\byos_tmp\Byologics_90min.OvnEn\ms2_search_1_col_0_byonic_s(dko1_90min) r(1).byrslt	D:/Data/20210316_NEB/Glycopeptides - 90min Gradient/20210317_IO25cm_90min_NEB_Sample1_PepHighCE2_V2_lowmass_400ng_Slot1-11_1_590.d	1	20210317_io25cm_90min_neb_sample1_pephighce2_v2_lowmass_400ng_slot1-11_1_590.18958.18958.4	QTOF_HCD	1.104	Reference	350571	5.4	800000	0.18	1	5610	sp|Q5T1H1|EYS_HUMAN Protein eyes shut homolog OS=Homo sapiens GN=EYS PE=1 SV=5	8277
Q5T1H1|EYS_HUMAN Protein eyes shut homolog OS=Homo sapiens GN=EYS PE=1 SV=5	Q5T1H1|EYS	K.WLSVGTHYFITVMASGPSPCPLGLRLnVTVK.Q	140	170	HexNAc(2)Fuc(1)	N27(NGlycan/552.2167)	27	166	N166	454000	454000	80.44	s(HCT116_90min) r(1)	HCT116	HCT116-b1	HCT116 Sample1	90 min	N27(NGlycan/552.2167)	51.98	N	3	166	27	0.27	0.94	48.3	48.3	1318.35	1318.34	3.88	0	3952.02	3952	51.82	4	996	5790	25554	51.98	50.09	53.51	ms2_search_4_col_0_byonic_s(hct116_90min) r(1)	D:\Data\20210316_NEB\Glycopeptides - 90min Gradient\byos_tmp\Byologics_90min.OvnEn\ms2_search_4_col_0_byonic_s(hct116_90min) r(1).byrslt	D:/Data/20210316_NEB/Glycopeptides - 90min Gradient/20210317_IO25cm_90min_NEB_Sample4_PepHighCE2_V2_lowmass_400ng_Slot1-14_1_592.d	1	20210317_io25cm_90min_neb_sample4_pephighce2_v2_lowmass_400ng_slot1-14_1_592.25554.25554.3	QTOF_HCD	1.102	NonReference	350571	5.4	2000000	0.71	1	61230	sp|Q5T1H1|EYS_HUMAN Protein eyes shut homolog OS=Homo sapiens GN=EYS PE=1 SV=5	8278
Q5T1H1|EYS_HUMAN Protein eyes shut homolog OS=Homo sapiens GN=EYS PE=1 SV=5	Q5T1H1|EYS	R.YCEnK.T	2968	2972	HexNAc(6)Hex(7)Fuc(3)NeuAc(1)	N4(NGlycan/3082.1151)	4	2971	N2971	197000	197000	193.98	s(DKO1_90min) r(3)	DKO1	DKO1-b3	DKO1 Sample3	90 min	N4(NGlycan/3082.1151)	72.57	N	3	2971	4	0.54	0.83	41.5	41.5	1265.81	1265.81	3.33	0	3794.41	3794.4	72.64	3	996	12600	38900	72.57	71.99	73.14	ms2_search_3_col_0_byonic_s(dko1_90min) r(3)	D:\Data\20210316_NEB\Glycopeptides - 90min Gradient\byos_tmp\Byologics_90min.OvnEn\ms2_search_3_col_0_byonic_s(dko1_90min) r(3).byrslt	D:/Data/20210316_NEB/Glycopeptides - 90min Gradient/20210317_IO25cm_90min_NEB_Sample3_PepHighCE2_V2_lowmass_400ng_Slot1-13_1_589.d	1	20210317_io25cm_90min_neb_sample3_pephighce2_v2_lowmass_400ng_slot1-13_1_589.38900.38900.3	QTOF_HCD	1.101	Reference	350571	5.4	800000	0.18	3	47945	sp|Q5T1H1|EYS_HUMAN Protein eyes shut homolog OS=Homo sapiens GN=EYS PE=1 SV=5	8279
Q5T1H1|EYS_HUMAN Protein eyes shut homolog OS=Homo sapiens GN=EYS PE=1 SV=5	Q5T1H1|EYS	R.YCEnK.T	2968	2972	HexNAc(6)Hex(7)Fuc(3)NeuAc(1)	N4(NGlycan/3082.1151)	4	2971	N2971	291000	291000	229.75	s(DKO1_90min) r(1)	DKO1	DKO1-b1	DKO1 Sample1	90 min	N4(NGlycan/3082.1151)	72.56	N	4	2971	4	0.31	0.82	53.6	53.6	949.607	949.607	-0.5	0	3794.4	3794.4	72.57	1	996	38000	38023	72.56	71.52	72.89	ms2_search_1_col_0_byonic_s(dko1_90min) r(1)	D:\Data\20210316_NEB\Glycopeptides - 90min Gradient\byos_tmp\Byologics_90min.OvnEn\ms2_search_1_col_0_byonic_s(dko1_90min) r(1).byrslt	D:/Data/20210316_NEB/Glycopeptides - 90min Gradient/20210317_IO25cm_90min_NEB_Sample1_PepHighCE2_V2_lowmass_400ng_Slot1-11_1_590.d	0	20210317_io25cm_90min_neb_sample1_pephighce2_v2_lowmass_400ng_slot1-11_1_590.38023.38023.4	QTOF_HCD	0.992	Reference	350571	5.4	1000000	0.11	1	12852	sp|Q5T1H1|EYS_HUMAN Protein eyes shut homolog OS=Homo sapiens GN=EYS PE=1 SV=5	8280.1.1
Q5T1H1|EYS_HUMAN Protein eyes shut homolog OS=Homo sapiens GN=EYS PE=1 SV=5	Q5T1H1|EYS	R.YCEnK.T	2968	2972	HexNAc(6)Hex(7)Fuc(3)NeuAc(1)	N4(NGlycan/3082.1151)	4	2971	N2971	291000	291000	30	s(DKO1_90min) r(1)	DKO1	DKO1-b1	DKO1 Sample1	90 min	N4(NGlycan/3082.1151)	72.56	N	4	2971	4	0.93	1	30	30	949.607	949.607	-0.56	0	3794.4	3794.4	72.55	1	996	38000	37995	72.56	71.52	72.89	ms2_search_1_col_0_byonic_s(dko1_90min) r(1)	D:\Data\20210316_NEB\Glycopeptides - 90min Gradient\byos_tmp\Byologics_90min.OvnEn\ms2_search_1_col_0_byonic_s(dko1_90min) r(1).byrslt	D:/Data/20210316_NEB/Glycopeptides - 90min Gradient/20210317_IO25cm_90min_NEB_Sample1_PepHighCE2_V2_lowmass_400ng_Slot1-11_1_590.d	0	20210317_io25cm_90min_neb_sample1_pephighce2_v2_lowmass_400ng_slot1-11_1_590.37995.37995.4	QTOF_HCD	0.993	Reference	350571	5.4	1000000		1	12841	sp|Q5T1H1|EYS_HUMAN Protein eyes shut homolog OS=Homo sapiens GN=EYS PE=1 SV=5	8280.1.2
Q5T1H1|EYS_HUMAN Protein eyes shut homolog OS=Homo sapiens GN=EYS PE=1 SV=5	Q5T1H1|EYS	R.YCEnK.T	2968	2972	HexNAc(6)Hex(7)Fuc(3)NeuAc(1)	N4(NGlycan/3082.1151)	4	2971	N2971	291000	291000	183.04	s(DKO1_90min) r(1)	DKO1	DKO1-b1	DKO1 Sample1	90 min	N4(NGlycan/3082.1151)	72.56	N	4	2971	4	0.82	0.99	24.7	24.7	949.607	949.607	-0.56	0	3794.4	3794.4	72.56	1	996	38000	38008	72.56	71.52	72.89	ms2_search_1_col_0_byonic_s(dko1_90min) r(1)	D:\Data\20210316_NEB\Glycopeptides - 90min Gradient\byos_tmp\Byologics_90min.OvnEn\ms2_search_1_col_0_byonic_s(dko1_90min) r(1).byrslt	D:/Data/20210316_NEB/Glycopeptides - 90min Gradient/20210317_IO25cm_90min_NEB_Sample1_PepHighCE2_V2_lowmass_400ng_Slot1-11_1_590.d	0	20210317_io25cm_90min_neb_sample1_pephighce2_v2_lowmass_400ng_slot1-11_1_590.38008.38008.4	QTOF_HCD	0.881	Reference	350571	5.4	1000000		1	12846	sp|Q5T1H1|EYS_HUMAN Protein eyes shut homolog OS=Homo sapiens GN=EYS PE=1 SV=5	8280.1.3
Q5T1H1|EYS_HUMAN Protein eyes shut homolog OS=Homo sapiens GN=EYS PE=1 SV=5	Q5T1H1|EYS	R.YCEnK.T	2968	2972	HexNAc(6)Hex(7)Fuc(3)NeuAc(1)	N4(NGlycan/3082.1151)	4	2971	N2971	291000	291000	164.93	s(DKO1_90min) r(1)	DKO1	DKO1-b1	DKO1 Sample1	90 min	N4(NGlycan/3082.1151)	72.56	N	4	2971	4	0.81	0.99	16.3	16.3	949.608	949.607	0.55	0	3794.4	3794.4	72.59	1	996	38000	38037	72.56	71.52	72.89	ms2_search_1_col_0_byonic_s(dko1_90min) r(1)	D:\Data\20210316_NEB\Glycopeptides - 90min Gradient\byos_tmp\Byologics_90min.OvnEn\ms2_search_1_col_0_byonic_s(dko1_90min) r(1).byrslt	D:/Data/20210316_NEB/Glycopeptides - 90min Gradient/20210317_IO25cm_90min_NEB_Sample1_PepHighCE2_V2_lowmass_400ng_Slot1-11_1_590.d	0	20210317_io25cm_90min_neb_sample1_pephighce2_v2_lowmass_400ng_slot1-11_1_590.38037.38037.4	QTOF_HCD	0.958	Reference	350571	5.4	1000000		1	12857	sp|Q5T1H1|EYS_HUMAN Protein eyes shut homolog OS=Homo sapiens GN=EYS PE=1 SV=5	8280.1.4
Q5T1H1|EYS_HUMAN Protein eyes shut homolog OS=Homo sapiens GN=EYS PE=1 SV=5	Q5T1H1|EYS	R.YCEnK.T	2968	2972	HexNAc(6)Hex(7)Fuc(3)NeuAc(1)	N4(NGlycan/3082.1151)	4	2971	N2971	426000	426000	183.99	s(DKO1_90min) r(2)	DKO1	DKO1-b2	DKO1 Sample2	90 min	N4(NGlycan/3082.1151)	72.62	N	4	2971	4	0.28	0.95	41.8	41.8	949.608	949.607	1.12	0	3794.4	3794.4	72.61	2	996	59100	36543	72.62	71.62	72.91	ms2_search_2_col_0_byonic_s(dko1_90min) r(2)	D:\Data\20210316_NEB\Glycopeptides - 90min Gradient\byos_tmp\Byologics_90min.OvnEn\ms2_search_2_col_0_byonic_s(dko1_90min) r(2).byrslt	D:/Data/20210316_NEB/Glycopeptides - 90min Gradient/20210317_IO25cm_90min_NEB_Sample2_PepHighCE2_V2_lowmass_400ng_Slot1-12_1_588.d	0	20210317_io25cm_90min_neb_sample2_pephighce2_v2_lowmass_400ng_slot1-12_1_588.36543.36543.4	QTOF_HCD	0.96	Reference	350571	5.4	2000000	0.1	2	29644	sp|Q5T1H1|EYS_HUMAN Protein eyes shut homolog OS=Homo sapiens GN=EYS PE=1 SV=5	8280.2.1
Q5T1H1|EYS_HUMAN Protein eyes shut homolog OS=Homo sapiens GN=EYS PE=1 SV=5	Q5T1H1|EYS	R.YCEnK.T	2968	2972	HexNAc(6)Hex(7)Fuc(3)NeuAc(1)	N4(NGlycan/3082.1151)	4	2971	N2971	426000	426000	217.27	s(DKO1_90min) r(2)	DKO1	DKO1-b2	DKO1 Sample2	90 min	N4(NGlycan/3082.1151)	72.62	N	4	2971	4	0.26	0.94	54	54	949.609	949.607	1.33	0	3794.41	3794.4	72.58	2	996	59100	36506	72.62	71.62	72.91	ms2_search_2_col_0_byonic_s(dko1_90min) r(2)	D:\Data\20210316_NEB\Glycopeptides - 90min Gradient\byos_tmp\Byologics_90min.OvnEn\ms2_search_2_col_0_byonic_s(dko1_90min) r(2).byrslt	D:/Data/20210316_NEB/Glycopeptides - 90min Gradient/20210317_IO25cm_90min_NEB_Sample2_PepHighCE2_V2_lowmass_400ng_Slot1-12_1_588.d	0	20210317_io25cm_90min_neb_sample2_pephighce2_v2_lowmass_400ng_slot1-12_1_588.36506.36506.4	QTOF_HCD	0.997	Reference	350571	5.4	2000000		2	29632	sp|Q5T1H1|EYS_HUMAN Protein eyes shut homolog OS=Homo sapiens GN=EYS PE=1 SV=5	8280.2.2
Q5T1H1|EYS_HUMAN Protein eyes shut homolog OS=Homo sapiens GN=EYS PE=1 SV=5	Q5T1H1|EYS	R.YCEnK.T	2968	2972	HexNAc(6)Hex(7)Fuc(3)NeuAc(1)	N4(NGlycan/3082.1151)	4	2971	N2971	426000	426000	30	s(DKO1_90min) r(2)	DKO1	DKO1-b2	DKO1 Sample2	90 min	N4(NGlycan/3082.1151)	72.62	N	4	2971	4	0.88	1	30	30	949.608	949.607	1.12	0	3794.4	3794.4	72.61	2	996	59100	36532	72.62	71.62	72.91	ms2_search_2_col_0_byonic_s(dko1_90min) r(2)	D:\Data\20210316_NEB\Glycopeptides - 90min Gradient\byos_tmp\Byologics_90min.OvnEn\ms2_search_2_col_0_byonic_s(dko1_90min) r(2).byrslt	D:/Data/20210316_NEB/Glycopeptides - 90min Gradient/20210317_IO25cm_90min_NEB_Sample2_PepHighCE2_V2_lowmass_400ng_Slot1-12_1_588.d	0	20210317_io25cm_90min_neb_sample2_pephighce2_v2_lowmass_400ng_slot1-12_1_588.36532.36532.4	QTOF_HCD	1.032	Reference	350571	5.4	2000000		2	29639	sp|Q5T1H1|EYS_HUMAN Protein eyes shut homolog OS=Homo sapiens GN=EYS PE=1 SV=5	8280.2.3
Q5T1H1|EYS_HUMAN Protein eyes shut homolog OS=Homo sapiens GN=EYS PE=1 SV=5	Q5T1H1|EYS	R.YCEnK.T	2968	2972	HexNAc(6)Hex(7)Fuc(3)NeuAc(1)	N4(NGlycan/3082.1151)	4	2971	N2971	426000	426000	189.54	s(DKO1_90min) r(2)	DKO1	DKO1-b2	DKO1 Sample2	90 min	N4(NGlycan/3082.1151)	72.62	N	4	2971	4	0.57	0.99	31.6	31.6	949.608	949.607	1.12	0	3794.4	3794.4	72.61	2	996	59100	36542	72.62	71.62	72.91	ms2_search_2_col_0_byonic_s(dko1_90min) r(2)	D:\Data\20210316_NEB\Glycopeptides - 90min Gradient\byos_tmp\Byologics_90min.OvnEn\ms2_search_2_col_0_byonic_s(dko1_90min) r(2).byrslt	D:/Data/20210316_NEB/Glycopeptides - 90min Gradient/20210317_IO25cm_90min_NEB_Sample2_PepHighCE2_V2_lowmass_400ng_Slot1-12_1_588.d	0	20210317_io25cm_90min_neb_sample2_pephighce2_v2_lowmass_400ng_slot1-12_1_588.36542.36542.4	QTOF_HCD	1.033	Reference	350571	5.4	2000000		2	29643	sp|Q5T1H1|EYS_HUMAN Protein eyes shut homolog OS=Homo sapiens GN=EYS PE=1 SV=5	8280.2.4
Q5T1H1|EYS_HUMAN Protein eyes shut homolog OS=Homo sapiens GN=EYS PE=1 SV=5	Q5T1H1|EYS	R.YCEnK.T	2968	2972	HexNAc(6)Hex(7)Fuc(3)NeuAc(1)	N4(NGlycan/3082.1151)	4	2971	N2971	509000	509000	204.54	s(DKO1_90min) r(3)	DKO1	DKO1-b3	DKO1 Sample3	90 min	N4(NGlycan/3082.1151)	72.63	N	4	2971	4	0.64	0.93	59.7	59.7	949.607	949.607	-0.29	0	3794.4	3794.4	72.61	3	996	62100	38878	72.63	71.69	73.1	ms2_search_3_col_0_byonic_s(dko1_90min) r(3)	D:\Data\20210316_NEB\Glycopeptides - 90min Gradient\byos_tmp\Byologics_90min.OvnEn\ms2_search_3_col_0_byonic_s(dko1_90min) r(3).byrslt	D:/Data/20210316_NEB/Glycopeptides - 90min Gradient/20210317_IO25cm_90min_NEB_Sample3_PepHighCE2_V2_lowmass_400ng_Slot1-13_1_589.d	0	20210317_io25cm_90min_neb_sample3_pephighce2_v2_lowmass_400ng_slot1-13_1_589.38878.38878.4	QTOF_HCD	1.035	Reference	350571	5.4	2000000	0.11	3	47939	sp|Q5T1H1|EYS_HUMAN Protein eyes shut homolog OS=Homo sapiens GN=EYS PE=1 SV=5	8280.3.1
Q5T1H1|EYS_HUMAN Protein eyes shut homolog OS=Homo sapiens GN=EYS PE=1 SV=5	Q5T1H1|EYS	R.YCEnK.T	2968	2972	HexNAc(6)Hex(7)Fuc(3)NeuAc(1)	N4(NGlycan/3082.1151)	4	2971	N2971	509000	509000	197.53	s(DKO1_90min) r(3)	DKO1	DKO1-b3	DKO1 Sample3	90 min	N4(NGlycan/3082.1151)	72.63	N	4	2971	4	0.72	0.97	23.7	23.7	949.608	949.607	1	0	3794.4	3794.4	72.57	3	996	62100	38841	72.63	71.69	73.1	ms2_search_3_col_0_byonic_s(dko1_90min) r(3)	D:\Data\20210316_NEB\Glycopeptides - 90min Gradient\byos_tmp\Byologics_90min.OvnEn\ms2_search_3_col_0_byonic_s(dko1_90min) r(3).byrslt	D:/Data/20210316_NEB/Glycopeptides - 90min Gradient/20210317_IO25cm_90min_NEB_Sample3_PepHighCE2_V2_lowmass_400ng_Slot1-13_1_589.d	0	20210317_io25cm_90min_neb_sample3_pephighce2_v2_lowmass_400ng_slot1-13_1_589.38841.38841.4	QTOF_HCD	0.996	Reference	350571	5.4	2000000		3	47934	sp|Q5T1H1|EYS_HUMAN Protein eyes shut homolog OS=Homo sapiens GN=EYS PE=1 SV=5	8280.3.2
Q5T1H1|EYS_HUMAN Protein eyes shut homolog OS=Homo sapiens GN=EYS PE=1 SV=5	Q5T1H1|EYS	R.YCEnK.T	2968	2972	HexNAc(6)Hex(7)Fuc(3)NeuAc(1)	N4(NGlycan/3082.1151)	4	2971	N2971	509000	509000	216.07	s(DKO1_90min) r(3)	DKO1	DKO1-b3	DKO1 Sample3	90 min	N4(NGlycan/3082.1151)	72.63	N	4	2971	4	0.83	0.99	10.3	10.3	949.608	949.607	0.81	0	3794.4	3794.4	72.63	3	996	62100	38894	72.63	71.69	73.1	ms2_search_3_col_0_byonic_s(dko1_90min) r(3)	D:\Data\20210316_NEB\Glycopeptides - 90min Gradient\byos_tmp\Byologics_90min.OvnEn\ms2_search_3_col_0_byonic_s(dko1_90min) r(3).byrslt	D:/Data/20210316_NEB/Glycopeptides - 90min Gradient/20210317_IO25cm_90min_NEB_Sample3_PepHighCE2_V2_lowmass_400ng_Slot1-13_1_589.d	0	20210317_io25cm_90min_neb_sample3_pephighce2_v2_lowmass_400ng_slot1-13_1_589.38894.38894.4	QTOF_HCD	1.034	Reference	350571	5.4	2000000		3	47943	sp|Q5T1H1|EYS_HUMAN Protein eyes shut homolog OS=Homo sapiens GN=EYS PE=1 SV=5	8280.3.3
Q5T1H1|EYS_HUMAN Protein eyes shut homolog OS=Homo sapiens GN=EYS PE=1 SV=5	Q5T1H1|EYS	R.YCEnK.T	2968	2972	HexNAc(6)Hex(7)Fuc(3)NeuAc(1)	N4(NGlycan/3082.1151)	4	2971	N2971	307000	307000	221.6	s(HCT116_90min) r(1)	HCT116	HCT116-b1	HCT116 Sample1	90 min	N4(NGlycan/3082.1151)	72.5	N	4	2971	4	0.087	0.65	77.5	77.5	949.606	949.607	-1.44	0	3794.39	3794.4	72.45	4	996	41200	38227	72.5	71.87	72.79	ms2_search_4_col_0_byonic_s(hct116_90min) r(1)	D:\Data\20210316_NEB\Glycopeptides - 90min Gradient\byos_tmp\Byologics_90min.OvnEn\ms2_search_4_col_0_byonic_s(hct116_90min) r(1).byrslt	D:/Data/20210316_NEB/Glycopeptides - 90min Gradient/20210317_IO25cm_90min_NEB_Sample4_PepHighCE2_V2_lowmass_400ng_Slot1-14_1_592.d	1	20210317_io25cm_90min_neb_sample4_pephighce2_v2_lowmass_400ng_slot1-14_1_592.38227.38227.4	QTOF_HCD	0.992	NonReference	350571	5.4	1000000	0.1	1	65975	sp|Q5T1H1|EYS_HUMAN Protein eyes shut homolog OS=Homo sapiens GN=EYS PE=1 SV=5	8280.4
Q5T1H1|EYS_HUMAN Protein eyes shut homolog OS=Homo sapiens GN=EYS PE=1 SV=5	Q5T1H1|EYS	R.YCEnK.T	2968	2972	HexNAc(6)Hex(7)Fuc(3)NeuAc(1)	N4(NGlycan/3082.1151)	4	2971	N2971	561000	561000	29.99	s(HCT116_90min) r(2)	HCT116	HCT116-b2	HCT116 Sample2	90 min	N4(NGlycan/3082.1151)	72.47	N	4	2971	4	0.98	1	2.6	2.6	949.605	949.607	-2.63	0	3794.39	3794.4	72.48	5	996	48400	39792	72.47	66.7	72.81	ms2_search_5_col_0_byonic_s(hct116_90min) r(2)	D:\Data\20210316_NEB\Glycopeptides - 90min Gradient\byos_tmp\Byologics_90min.OvnEn\ms2_search_5_col_0_byonic_s(hct116_90min) r(2).byrslt	D:/Data/20210316_NEB/Glycopeptides - 90min Gradient/20210317_IO25cm_90min_NEB_Sample5_PepHighCE2_V2_lowmass_400ng_Slot1-15_1_598.d	0	20210317_io25cm_90min_neb_sample5_pephighce2_v2_lowmass_400ng_slot1-15_1_598.39792.39792.4	QTOF_HCD	1.033	NonReference	350571	5.4	2000000	0.1	2	85208	sp|Q5T1H1|EYS_HUMAN Protein eyes shut homolog OS=Homo sapiens GN=EYS PE=1 SV=5	8280.5.1
Q5T1H1|EYS_HUMAN Protein eyes shut homolog OS=Homo sapiens GN=EYS PE=1 SV=5	Q5T1H1|EYS	R.YCEnK.T	2968	2972	HexNAc(6)Hex(7)Fuc(3)NeuAc(1)	N4(NGlycan/3082.1151)	4	2971	N2971	561000	561000	180.9	s(HCT116_90min) r(2)	HCT116	HCT116-b2	HCT116 Sample2	90 min	N4(NGlycan/3082.1151)	72.47	N	4	2971	4	0.72	0.99	16.1	16.1	949.604	949.607	-3.3	0	3794.39	3794.4	67.85	5	996	48400	36833	72.47	66.7	72.81	ms2_search_5_col_0_byonic_s(hct116_90min) r(2)	D:\Data\20210316_NEB\Glycopeptides - 90min Gradient\byos_tmp\Byologics_90min.OvnEn\ms2_search_5_col_0_byonic_s(hct116_90min) r(2).byrslt	D:/Data/20210316_NEB/Glycopeptides - 90min Gradient/20210317_IO25cm_90min_NEB_Sample5_PepHighCE2_V2_lowmass_400ng_Slot1-15_1_598.d	0	20210317_io25cm_90min_neb_sample5_pephighce2_v2_lowmass_400ng_slot1-15_1_598.36833.36833.4	QTOF_HCD	0.88	NonReference	350571	5.4	2000000		2	84175	sp|Q5T1H1|EYS_HUMAN Protein eyes shut homolog OS=Homo sapiens GN=EYS PE=1 SV=5	8280.5.2
Q5T1H1|EYS_HUMAN Protein eyes shut homolog OS=Homo sapiens GN=EYS PE=1 SV=5	Q5T1H1|EYS	R.YCEnK.T	2968	2972	HexNAc(6)Hex(7)Fuc(3)NeuAc(1)	N4(NGlycan/3082.1151)	4	2971	N2971	561000	561000	204.89	s(HCT116_90min) r(2)	HCT116	HCT116-b2	HCT116 Sample2	90 min	N4(NGlycan/3082.1151)	72.47	N	4	2971	4	0.55	0.98	54.6	54.6	949.603	949.607	-4.37	0	3794.38	3794.4	72.43	5	996	48400	39753	72.47	66.7	72.81	ms2_search_5_col_0_byonic_s(hct116_90min) r(2)	D:\Data\20210316_NEB\Glycopeptides - 90min Gradient\byos_tmp\Byologics_90min.OvnEn\ms2_search_5_col_0_byonic_s(hct116_90min) r(2).byrslt	D:/Data/20210316_NEB/Glycopeptides - 90min Gradient/20210317_IO25cm_90min_NEB_Sample5_PepHighCE2_V2_lowmass_400ng_Slot1-15_1_598.d	0	20210317_io25cm_90min_neb_sample5_pephighce2_v2_lowmass_400ng_slot1-15_1_598.39753.39753.4	QTOF_HCD	0.999	NonReference	350571	5.4	2000000		2	85196	sp|Q5T1H1|EYS_HUMAN Protein eyes shut homolog OS=Homo sapiens GN=EYS PE=1 SV=5	8280.5.3
Q5T1H1|EYS_HUMAN Protein eyes shut homolog OS=Homo sapiens GN=EYS PE=1 SV=5	Q5T1H1|EYS	R.YCEnK.T	2968	2972	HexNAc(6)Hex(7)Fuc(3)NeuAc(1)	N4(NGlycan/3082.1151)	4	2971	N2971	561000	561000	181.72	s(HCT116_90min) r(2)	HCT116	HCT116-b2	HCT116 Sample2	90 min	N4(NGlycan/3082.1151)	72.47	N	4	2971	4	0.65	0.99	29	29	949.605	949.607	-2.86	0	3794.39	3794.4	72.45	5	996	48400	39771	72.47	66.7	72.81	ms2_search_5_col_0_byonic_s(hct116_90min) r(2)	D:\Data\20210316_NEB\Glycopeptides - 90min Gradient\byos_tmp\Byologics_90min.OvnEn\ms2_search_5_col_0_byonic_s(hct116_90min) r(2).byrslt	D:/Data/20210316_NEB/Glycopeptides - 90min Gradient/20210317_IO25cm_90min_NEB_Sample5_PepHighCE2_V2_lowmass_400ng_Slot1-15_1_598.d	0	20210317_io25cm_90min_neb_sample5_pephighce2_v2_lowmass_400ng_slot1-15_1_598.39771.39771.4	QTOF_HCD	0.996	NonReference	350571	5.4	2000000		2	85203	sp|Q5T1H1|EYS_HUMAN Protein eyes shut homolog OS=Homo sapiens GN=EYS PE=1 SV=5	8280.5.4
Q5T1H1|EYS_HUMAN Protein eyes shut homolog OS=Homo sapiens GN=EYS PE=1 SV=5	Q5T1H1|EYS	R.YCEnK.T	2968	2972	HexNAc(6)Hex(7)Fuc(3)NeuAc(1)	N4(NGlycan/3082.1151)	4	2971	N2971	561000	561000	109.88	s(HCT116_90min) r(2)	HCT116	HCT116-b2	HCT116 Sample2	90 min	N4(NGlycan/3082.1151)	72.47	N	4	2971	4	0.76	0.99	13	13	949.604	949.607	-3.75	0	3794.39	3794.4	72.51	5	996	48400	39820	72.47	66.7	72.81	ms2_search_5_col_0_byonic_s(hct116_90min) r(2)	D:\Data\20210316_NEB\Glycopeptides - 90min Gradient\byos_tmp\Byologics_90min.OvnEn\ms2_search_5_col_0_byonic_s(hct116_90min) r(2).byrslt	D:/Data/20210316_NEB/Glycopeptides - 90min Gradient/20210317_IO25cm_90min_NEB_Sample5_PepHighCE2_V2_lowmass_400ng_Slot1-15_1_598.d	0	20210317_io25cm_90min_neb_sample5_pephighce2_v2_lowmass_400ng_slot1-15_1_598.39820.39820.4	QTOF_HCD	0.994	NonReference	350571	5.4	2000000		2	85210	sp|Q5T1H1|EYS_HUMAN Protein eyes shut homolog OS=Homo sapiens GN=EYS PE=1 SV=5	8280.5.5
Q5T1H1|EYS_HUMAN Protein eyes shut homolog OS=Homo sapiens GN=EYS PE=1 SV=5	Q5T1H1|EYS	R.YCEnK.T	2968	2972	HexNAc(6)Hex(7)Fuc(3)NeuAc(1)	N4(NGlycan/3082.1151)	4	2971	N2971	561000	561000	168.52	s(HCT116_90min) r(2)	HCT116	HCT116-b2	HCT116 Sample2	90 min	N4(NGlycan/3082.1151)	72.47	N	4	2971	4	0.6	0.98	55	55	949.604	949.607	-3.67	0	3794.39	3794.4	72.52	5	996	48400	39824	72.47	66.7	72.81	ms2_search_5_col_0_byonic_s(hct116_90min) r(2)	D:\Data\20210316_NEB\Glycopeptides - 90min Gradient\byos_tmp\Byologics_90min.OvnEn\ms2_search_5_col_0_byonic_s(hct116_90min) r(2).byrslt	D:/Data/20210316_NEB/Glycopeptides - 90min Gradient/20210317_IO25cm_90min_NEB_Sample5_PepHighCE2_V2_lowmass_400ng_Slot1-15_1_598.d	0	20210317_io25cm_90min_neb_sample5_pephighce2_v2_lowmass_400ng_slot1-15_1_598.39824.39824.4	QTOF_HCD	1.033	NonReference	350571	5.4	2000000		2	85212	sp|Q5T1H1|EYS_HUMAN Protein eyes shut homolog OS=Homo sapiens GN=EYS PE=1 SV=5	8280.5.6
Q5T1H1|EYS_HUMAN Protein eyes shut homolog OS=Homo sapiens GN=EYS PE=1 SV=5	Q5T1H1|EYS	R.YCEnK.T	2968	2972	HexNAc(6)Hex(7)Fuc(3)NeuAc(1)	N4(NGlycan/3082.1151)	4	2971	N2971	311000	311000	181.64	s(HCT116_90min) r(3)	HCT116	HCT116-b3	HCT116 Sample3	90 min	N4(NGlycan/3082.1151)	72.37	N	4	2971	4	0.43	0.97	59	59	949.604	949.607	-3.61	0	3794.39	3794.4	72.38	6	996	38200	38895	72.37	71.1	72.86	ms2_search_6_col_0_byonic_s(hct116_90min) r(3)	D:\Data\20210316_NEB\Glycopeptides - 90min Gradient\byos_tmp\Byologics_90min.OvnEn\ms2_search_6_col_0_byonic_s(hct116_90min) r(3).byrslt	D:/Data/20210316_NEB/Glycopeptides - 90min Gradient/20210317_IO25cm_90min_NEB_Sample6_PepHighCE2_V2_lowmass_400ng_Slot1-16_1_599.d	0	20210317_io25cm_90min_neb_sample6_pephighce2_v2_lowmass_400ng_slot1-16_1_599.38895.38895.4	QTOF_HCD	0.961	NonReference	350571	5.4	1000000	0.1	3	104851	sp|Q5T1H1|EYS_HUMAN Protein eyes shut homolog OS=Homo sapiens GN=EYS PE=1 SV=5	8280.6.1
Q5T1H1|EYS_HUMAN Protein eyes shut homolog OS=Homo sapiens GN=EYS PE=1 SV=5	Q5T1H1|EYS	R.YCEnK.T	2968	2972	HexNAc(6)Hex(7)Fuc(3)NeuAc(1)	N4(NGlycan/3082.1151)	4	2971	N2971	311000	311000	217.78	s(HCT116_90min) r(3)	HCT116	HCT116-b3	HCT116 Sample3	90 min	N4(NGlycan/3082.1151)	72.37	N	4	2971	4	0.42	0.97	58.1	58.1	949.604	949.607	-3.53	0	3794.39	3794.4	72.35	6	996	38200	38866	72.37	71.1	72.86	ms2_search_6_col_0_byonic_s(hct116_90min) r(3)	D:\Data\20210316_NEB\Glycopeptides - 90min Gradient\byos_tmp\Byologics_90min.OvnEn\ms2_search_6_col_0_byonic_s(hct116_90min) r(3).byrslt	D:/Data/20210316_NEB/Glycopeptides - 90min Gradient/20210317_IO25cm_90min_NEB_Sample6_PepHighCE2_V2_lowmass_400ng_Slot1-16_1_599.d	0	20210317_io25cm_90min_neb_sample6_pephighce2_v2_lowmass_400ng_slot1-16_1_599.38866.38866.4	QTOF_HCD	0.994	NonReference	350571	5.4	1000000		3	104842	sp|Q5T1H1|EYS_HUMAN Protein eyes shut homolog OS=Homo sapiens GN=EYS PE=1 SV=5	8280.6.2
Q5T1H1|EYS_HUMAN Protein eyes shut homolog OS=Homo sapiens GN=EYS PE=1 SV=5	Q5T1H1|EYS	R.YCEnK.T	2968	2972	HexNAc(6)Hex(7)Fuc(3)NeuAc(1)	N4(NGlycan/3082.1151)	4	2971	N2971	311000	311000	190.67	s(HCT116_90min) r(3)	HCT116	HCT116-b3	HCT116 Sample3	90 min	N4(NGlycan/3082.1151)	72.37	N	4	2971	4	0.82	1	10.4	10.4	949.604	949.607	-3.61	0	3794.39	3794.4	72.37	6	996	38200	38894	72.37	71.1	72.86	ms2_search_6_col_0_byonic_s(hct116_90min) r(3)	D:\Data\20210316_NEB\Glycopeptides - 90min Gradient\byos_tmp\Byologics_90min.OvnEn\ms2_search_6_col_0_byonic_s(hct116_90min) r(3).byrslt	D:/Data/20210316_NEB/Glycopeptides - 90min Gradient/20210317_IO25cm_90min_NEB_Sample6_PepHighCE2_V2_lowmass_400ng_Slot1-16_1_599.d	0	20210317_io25cm_90min_neb_sample6_pephighce2_v2_lowmass_400ng_slot1-16_1_599.38894.38894.4	QTOF_HCD	1.029	NonReference	350571	5.4	1000000		3	104850	sp|Q5T1H1|EYS_HUMAN Protein eyes shut homolog OS=Homo sapiens GN=EYS PE=1 SV=5	8280.6.3
Q5T1H1|EYS_HUMAN Protein eyes shut homolog OS=Homo sapiens GN=EYS PE=1 SV=5	Q5T1H1|EYS	R.YCEnK.T	2968	2972	HexNAc(6)Hex(7)Fuc(3)NeuAc(1)	N4(NGlycan/3082.1151)	4	2971	N2971	311000	311000	121.61	s(HCT116_90min) r(3)	HCT116	HCT116-b3	HCT116 Sample3	90 min	N4(NGlycan/3082.1151)	72.37	N	4	2971	4	0.97	1	6	6	949.604	949.607	-3.73	0	3794.39	3794.4	72.41	6	996	38200	38918	72.37	71.1	72.86	ms2_search_6_col_0_byonic_s(hct116_90min) r(3)	D:\Data\20210316_NEB\Glycopeptides - 90min Gradient\byos_tmp\Byologics_90min.OvnEn\ms2_search_6_col_0_byonic_s(hct116_90min) r(3).byrslt	D:/Data/20210316_NEB/Glycopeptides - 90min Gradient/20210317_IO25cm_90min_NEB_Sample6_PepHighCE2_V2_lowmass_400ng_Slot1-16_1_599.d	0	20210317_io25cm_90min_neb_sample6_pephighce2_v2_lowmass_400ng_slot1-16_1_599.38918.38918.4	QTOF_HCD	1.032	NonReference	350571	5.4	1000000		3	104857	sp|Q5T1H1|EYS_HUMAN Protein eyes shut homolog OS=Homo sapiens GN=EYS PE=1 SV=5	8280.6.4
Q5T4D3|TMTC4_HUMAN Transmembrane and TPR repeat-containing protein 4 OS=Homo sapiens GN=TMTC4 PE=2 SV=2	Q5T4D3|TMTC4	K.GnQTAAIR.Y	496	503	HexNAc(6)Hex(5)Fuc(3)	N2(NGlycan/2466.9141)	2	497	N497	166000	166000	102.9	s(HCT116_90min) r(1)	HCT116	HCT116-b1	HCT116 Sample1	90 min	N2(NGlycan/2466.9141)	26.99	N	3	497	2	0.56	0.99	18.9	18.9	1099.78	1099.79	-10.23	0	3296.32	3296.35	27.05	4	777	5220	10807	26.99	26.17	27.46	ms2_search_4_col_0_byonic_s(hct116_90min) r(1)	D:\Data\20210316_NEB\Glycopeptides - 90min Gradient\byos_tmp\Byologics_90min.OvnEn\ms2_search_4_col_0_byonic_s(hct116_90min) r(1).byrslt	D:/Data/20210316_NEB/Glycopeptides - 90min Gradient/20210317_IO25cm_90min_NEB_Sample4_PepHighCE2_V2_lowmass_400ng_Slot1-14_1_592.d	1	20210317_io25cm_90min_neb_sample4_pephighce2_v2_lowmass_400ng_slot1-14_1_592.10807.10807.3	QTOF_HCD	1.033	NonReference	82976.1	9.1	700000	0.12	1	56184	sp|Q5T4D3|TMTC4_HUMAN Transmembrane and TPR repeat-containing protein 4 OS=Homo sapiens GN=TMTC4 PE=2 SV=2	8281
Q5T4D3|TMTC4_HUMAN Transmembrane and TPR repeat-containing protein 4 OS=Homo sapiens GN=TMTC4 PE=2 SV=2	Q5T4D3|TMTC4	K.GnQTAAIR.Y	496	503	HexNAc(4)Hex(5)Fuc(2)NeuAc(2)	N2(NGlycan/2496.8883)	2	497	N497	180000	180000	120.35	s(HCT116_90min) r(3)	HCT116	HCT116-b3	HCT116 Sample3	90 min	N2(NGlycan/2496.8883)	66.05	N	3	497	2	0.39	0.97	10.3	10.3	1109.79	1109.78	2.78	0	3326.34	3326.33	66.16	6	777	5200	35012	66.05	65.52	67.24	ms2_search_6_col_0_byonic_s(hct116_90min) r(3)	D:\Data\20210316_NEB\Glycopeptides - 90min Gradient\byos_tmp\Byologics_90min.OvnEn\ms2_search_6_col_0_byonic_s(hct116_90min) r(3).byrslt	D:/Data/20210316_NEB/Glycopeptides - 90min Gradient/20210317_IO25cm_90min_NEB_Sample6_PepHighCE2_V2_lowmass_400ng_Slot1-16_1_599.d	1	20210317_io25cm_90min_neb_sample6_pephighce2_v2_lowmass_400ng_slot1-16_1_599.35012.35012.3	QTOF_HCD	1.055	NonReference	82976.1	9.1	700000	0.29	3	103413	sp|Q5T4D3|TMTC4_HUMAN Transmembrane and TPR repeat-containing protein 4 OS=Homo sapiens GN=TMTC4 PE=2 SV=2	8282
Q5T4D3|TMTC4_HUMAN Transmembrane and TPR repeat-containing protein 4 OS=Homo sapiens GN=TMTC4 PE=2 SV=2	Q5T4D3|TMTC4	R.HVDALNAWRnATVLK.P	600	614	HexNAc(3)Hex(4)Fuc(2)NeuAc(1)	N10(NGlycan/1840.6606)	10	609	N609	130000	130000	73.19	s(HCT116_90min) r(1)	HCT116	HCT116-b1	HCT116 Sample1	90 min	N10(NGlycan/1840.6606)	44.65	N	3	609	10	0.56	0.99	8	8	1183.53	1183.53	-6.61	0	3547.56	3547.58	44.62	4	777	11700	21260	44.65	44.45	45.68	ms2_search_4_col_0_byonic_s(hct116_90min) r(1)	D:\Data\20210316_NEB\Glycopeptides - 90min Gradient\byos_tmp\Byologics_90min.OvnEn\ms2_search_4_col_0_byonic_s(hct116_90min) r(1).byrslt	D:/Data/20210316_NEB/Glycopeptides - 90min Gradient/20210317_IO25cm_90min_NEB_Sample4_PepHighCE2_V2_lowmass_400ng_Slot1-14_1_592.d	1	20210317_io25cm_90min_neb_sample4_pephighce2_v2_lowmass_400ng_slot1-14_1_592.21260.21260.3	QTOF_HCD	1.063	NonReference	82976.1	9.1	500000	0.11	1	59559	sp|Q5T4D3|TMTC4_HUMAN Transmembrane and TPR repeat-containing protein 4 OS=Homo sapiens GN=TMTC4 PE=2 SV=2	8283
Q5T4D3|TMTC4_HUMAN Transmembrane and TPR repeat-containing protein 4 OS=Homo sapiens GN=TMTC4 PE=2 SV=2	Q5T4D3|TMTC4	R.LSSnTSHK.S	75	82	HexNAc(2)Hex(5)	N4(NGlycan/1216.4229)	4	78	N78	29300	29300	199.43	s(DKO1_90min) r(3)	DKO1	DKO1-b3	DKO1 Sample3	90 min	N4(NGlycan/1216.4229)	16.23	N	2	78	4	0.92	1	10.3	10.3	1045.43	1045.44	-8.71	0	2088.84	2088.86	16.25	3	777	4400	5853	16.23	16.13	16.42	ms2_search_3_col_0_byonic_s(dko1_90min) r(3)	D:\Data\20210316_NEB\Glycopeptides - 90min Gradient\byos_tmp\Byologics_90min.OvnEn\ms2_search_3_col_0_byonic_s(dko1_90min) r(3).byrslt	D:/Data/20210316_NEB/Glycopeptides - 90min Gradient/20210317_IO25cm_90min_NEB_Sample3_PepHighCE2_V2_lowmass_400ng_Slot1-13_1_589.d	1	20210317_io25cm_90min_neb_sample3_pephighce2_v2_lowmass_400ng_slot1-13_1_589.5853.5853.2	QTOF_HCD	1.124	Reference	82976.1	9.1	90000	0.09	3	36319	sp|Q5T4D3|TMTC4_HUMAN Transmembrane and TPR repeat-containing protein 4 OS=Homo sapiens GN=TMTC4 PE=2 SV=2	8284
Q5T4D3|TMTC4_HUMAN Transmembrane and TPR repeat-containing protein 4 OS=Homo sapiens GN=TMTC4 PE=2 SV=2	Q5T4D3|TMTC4	R.LSSnTSHK.S	75	82	HexNAc(2)Hex(6)	N4(NGlycan/1378.4757)	4	78	N78	22300	22300	184.63	s(DKO1_90min) r(2)	DKO1	DKO1-b2	DKO1 Sample2	90 min	N4(NGlycan/1378.4757)	15.52	N	2	78	4	0.99	0.99	8.8	8.8	1126.45	1126.46	-8.21	0	2250.89	2250.91	15.51	2	777	2630	5163	15.52	14.95	15.75	ms2_search_2_col_0_byonic_s(dko1_90min) r(2)	D:\Data\20210316_NEB\Glycopeptides - 90min Gradient\byos_tmp\Byologics_90min.OvnEn\ms2_search_2_col_0_byonic_s(dko1_90min) r(2).byrslt	D:/Data/20210316_NEB/Glycopeptides - 90min Gradient/20210317_IO25cm_90min_NEB_Sample2_PepHighCE2_V2_lowmass_400ng_Slot1-12_1_588.d	1	20210317_io25cm_90min_neb_sample2_pephighce2_v2_lowmass_400ng_slot1-12_1_588.5163.5163.2	QTOF_HCD	1.171	Reference	82976.1	9.1	70000	0.1	2	18497	sp|Q5T4D3|TMTC4_HUMAN Transmembrane and TPR repeat-containing protein 4 OS=Homo sapiens GN=TMTC4 PE=2 SV=2	8285.1
Q5T4D3|TMTC4_HUMAN Transmembrane and TPR repeat-containing protein 4 OS=Homo sapiens GN=TMTC4 PE=2 SV=2	Q5T4D3|TMTC4	R.LSSnTSHK.S	75	82	HexNAc(2)Hex(6)	N4(NGlycan/1378.4757)	4	78	N78	41300	41300	203.21	s(DKO1_90min) r(3)	DKO1	DKO1-b3	DKO1 Sample3	90 min	N4(NGlycan/1378.4757)	15.63	N	2	78	4	0.93	1	5.7	5.7	1126.45	1126.46	-8.93	0	2250.89	2250.91	15.62	3	777	3810	5615	15.63	14.98	16.4	ms2_search_3_col_0_byonic_s(dko1_90min) r(3)	D:\Data\20210316_NEB\Glycopeptides - 90min Gradient\byos_tmp\Byologics_90min.OvnEn\ms2_search_3_col_0_byonic_s(dko1_90min) r(3).byrslt	D:/Data/20210316_NEB/Glycopeptides - 90min Gradient/20210317_IO25cm_90min_NEB_Sample3_PepHighCE2_V2_lowmass_400ng_Slot1-13_1_589.d	1	20210317_io25cm_90min_neb_sample3_pephighce2_v2_lowmass_400ng_slot1-13_1_589.5615.5615.2	QTOF_HCD	1.169	Reference	82976.1	9.1	100000	0.09	3	36248	sp|Q5T4D3|TMTC4_HUMAN Transmembrane and TPR repeat-containing protein 4 OS=Homo sapiens GN=TMTC4 PE=2 SV=2	8285.2
Q5T4D3|TMTC4_HUMAN Transmembrane and TPR repeat-containing protein 4 OS=Homo sapiens GN=TMTC4 PE=2 SV=2	Q5T4D3|TMTC4	K.NLADKGnQTAAIR.Y	491	503	HexNAc(2)Hex(8)	N7(NGlycan/1702.5813)	7	497	N497	27100	27100	193.81	s(DKO1_90min) r(1)	DKO1	DKO1-b1	DKO1 Sample1	90 min	N7(NGlycan/1702.5813)	14.05	N	3	497	7	0.17	0.84	21.6	21.6	1025.44	1025.44	-0.32	0	3073.31	3073.31	13.87	1	777	2450	4948	14.05	13.74	14.23	ms2_search_1_col_0_byonic_s(dko1_90min) r(1)	D:\Data\20210316_NEB\Glycopeptides - 90min Gradient\byos_tmp\Byologics_90min.OvnEn\ms2_search_1_col_0_byonic_s(dko1_90min) r(1).byrslt	D:/Data/20210316_NEB/Glycopeptides - 90min Gradient/20210317_IO25cm_90min_NEB_Sample1_PepHighCE2_V2_lowmass_400ng_Slot1-11_1_590.d	0	20210317_io25cm_90min_neb_sample1_pephighce2_v2_lowmass_400ng_slot1-11_1_590.4948.4948.3	QTOF_HCD	0.972	Reference	82976.1	9.1	100000	0.07	1	1179	sp|Q5T4D3|TMTC4_HUMAN Transmembrane and TPR repeat-containing protein 4 OS=Homo sapiens GN=TMTC4 PE=2 SV=2	8286.1.1
Q5T4D3|TMTC4_HUMAN Transmembrane and TPR repeat-containing protein 4 OS=Homo sapiens GN=TMTC4 PE=2 SV=2	Q5T4D3|TMTC4	K.NLADKGnQTAAIR.Y	491	503	HexNAc(2)Hex(8)	N7(NGlycan/1702.5813)	7	497	N497	27100	27100	475.3	s(DKO1_90min) r(1)	DKO1	DKO1-b1	DKO1 Sample1	90 min	N7(NGlycan/1702.5813)	14.05	N	3	497	7	3.5e-07	2.9e-06	185	185	1025.44	1025.44	0.32	0	3073.31	3073.31	13.83	1	777	2450	4932	14.05	13.74	14.23	ms2_search_1_col_0_byonic_s(dko1_90min) r(1)	D:\Data\20210316_NEB\Glycopeptides - 90min Gradient\byos_tmp\Byologics_90min.OvnEn\ms2_search_1_col_0_byonic_s(dko1_90min) r(1).byrslt	D:/Data/20210316_NEB/Glycopeptides - 90min Gradient/20210317_IO25cm_90min_NEB_Sample1_PepHighCE2_V2_lowmass_400ng_Slot1-11_1_590.d	0	20210317_io25cm_90min_neb_sample1_pephighce2_v2_lowmass_400ng_slot1-11_1_590.4932.4932.3	QTOF_HCD	0.972	Reference	82976.1	9.1	100000		1	1175	sp|Q5T4D3|TMTC4_HUMAN Transmembrane and TPR repeat-containing protein 4 OS=Homo sapiens GN=TMTC4 PE=2 SV=2	8286.1.2
Q5T4D3|TMTC4_HUMAN Transmembrane and TPR repeat-containing protein 4 OS=Homo sapiens GN=TMTC4 PE=2 SV=2	Q5T4D3|TMTC4	K.NLADKGnQTAAIR.Y	491	503	HexNAc(2)Hex(8)	N7(NGlycan/1702.5813)	7	497	N497	27100	27100	321.14	s(DKO1_90min) r(1)	DKO1	DKO1-b1	DKO1 Sample1	90 min	N7(NGlycan/1702.5813)	14.05	N	3	497	7	0.0056	0.046	95.6	95.6	1025.45	1025.44	5.88	0	3073.33	3073.31	13.85	1	777	2450	4940	14.05	13.74	14.23	ms2_search_1_col_0_byonic_s(dko1_90min) r(1)	D:\Data\20210316_NEB\Glycopeptides - 90min Gradient\byos_tmp\Byologics_90min.OvnEn\ms2_search_1_col_0_byonic_s(dko1_90min) r(1).byrslt	D:/Data/20210316_NEB/Glycopeptides - 90min Gradient/20210317_IO25cm_90min_NEB_Sample1_PepHighCE2_V2_lowmass_400ng_Slot1-11_1_590.d	0	20210317_io25cm_90min_neb_sample1_pephighce2_v2_lowmass_400ng_slot1-11_1_590.4940.4940.3	QTOF_HCD	0.975	Reference	82976.1	9.1	100000		1	1177	sp|Q5T4D3|TMTC4_HUMAN Transmembrane and TPR repeat-containing protein 4 OS=Homo sapiens GN=TMTC4 PE=2 SV=2	8286.1.3
Q5T4D3|TMTC4_HUMAN Transmembrane and TPR repeat-containing protein 4 OS=Homo sapiens GN=TMTC4 PE=2 SV=2	Q5T4D3|TMTC4	K.NLADKGnQTAAIR.Y	491	503	HexNAc(2)Hex(8)	N7(NGlycan/1702.5813)	7	497	N497	27100	27100	173.89	s(DKO1_90min) r(1)	DKO1	DKO1-b1	DKO1 Sample1	90 min	N7(NGlycan/1702.5813)	14.05	N	3	497	7	0.12	0.72	42.2	42.2	1025.44	1025.44	0.84	0	3073.31	3073.31	13.89	1	777	2450	4955	14.05	13.74	14.23	ms2_search_1_col_0_byonic_s(dko1_90min) r(1)	D:\Data\20210316_NEB\Glycopeptides - 90min Gradient\byos_tmp\Byologics_90min.OvnEn\ms2_search_1_col_0_byonic_s(dko1_90min) r(1).byrslt	D:/Data/20210316_NEB/Glycopeptides - 90min Gradient/20210317_IO25cm_90min_NEB_Sample1_PepHighCE2_V2_lowmass_400ng_Slot1-11_1_590.d	0	20210317_io25cm_90min_neb_sample1_pephighce2_v2_lowmass_400ng_slot1-11_1_590.4955.4955.3	QTOF_HCD	0.978	Reference	82976.1	9.1	100000		1	1182	sp|Q5T4D3|TMTC4_HUMAN Transmembrane and TPR repeat-containing protein 4 OS=Homo sapiens GN=TMTC4 PE=2 SV=2	8286.1.4
Q5T4D3|TMTC4_HUMAN Transmembrane and TPR repeat-containing protein 4 OS=Homo sapiens GN=TMTC4 PE=2 SV=2	Q5T4D3|TMTC4	K.NLADKGnQTAAIR.Y	491	503	HexNAc(2)Hex(8)	N7(NGlycan/1702.5813)	7	497	N497	22100	22100	278.79	s(DKO1_90min) r(2)	DKO1	DKO1-b2	DKO1 Sample2	90 min	N7(NGlycan/1702.5813)	13.73	N	3	497	7	0.087	0.087	75.6	75.6	1025.44	1025.44	0.83	0	3073.31	3073.31	13.74	2	777	2360	4493	13.73	13.44	14.39	ms2_search_2_col_0_byonic_s(dko1_90min) r(2)	D:\Data\20210316_NEB\Glycopeptides - 90min Gradient\byos_tmp\Byologics_90min.OvnEn\ms2_search_2_col_0_byonic_s(dko1_90min) r(2).byrslt	D:/Data/20210316_NEB/Glycopeptides - 90min Gradient/20210317_IO25cm_90min_NEB_Sample2_PepHighCE2_V2_lowmass_400ng_Slot1-12_1_588.d	1	20210317_io25cm_90min_neb_sample2_pephighce2_v2_lowmass_400ng_slot1-12_1_588.4493.4493.3	QTOF_HCD	0.983	Reference	82976.1	9.1	90000	0.07	2	18332	sp|Q5T4D3|TMTC4_HUMAN Transmembrane and TPR repeat-containing protein 4 OS=Homo sapiens GN=TMTC4 PE=2 SV=2	8286.2
Q5T4D3|TMTC4_HUMAN Transmembrane and TPR repeat-containing protein 4 OS=Homo sapiens GN=TMTC4 PE=2 SV=2	Q5T4D3|TMTC4	K.NLADKGnQTAAIR.Y	491	503	HexNAc(2)Hex(8)	N7(NGlycan/1702.5813)	7	497	N497	23800	23800	281.51	s(DKO1_90min) r(3)	DKO1	DKO1-b3	DKO1 Sample3	90 min	N7(NGlycan/1702.5813)	13.87	N	3	497	7	0.19	0.32	17.7	17.7	1025.45	1025.44	3.36	0	3073.32	3073.31	13.89	3	777	2430	4875	13.87	13.56	14.26	ms2_search_3_col_0_byonic_s(dko1_90min) r(3)	D:\Data\20210316_NEB\Glycopeptides - 90min Gradient\byos_tmp\Byologics_90min.OvnEn\ms2_search_3_col_0_byonic_s(dko1_90min) r(3).byrslt	D:/Data/20210316_NEB/Glycopeptides - 90min Gradient/20210317_IO25cm_90min_NEB_Sample3_PepHighCE2_V2_lowmass_400ng_Slot1-13_1_589.d	0	20210317_io25cm_90min_neb_sample3_pephighce2_v2_lowmass_400ng_slot1-13_1_589.4875.4875.3	QTOF_HCD	0.974	Reference	82976.1	9.1	90000	0.07	3	36082	sp|Q5T4D3|TMTC4_HUMAN Transmembrane and TPR repeat-containing protein 4 OS=Homo sapiens GN=TMTC4 PE=2 SV=2	8286.3.1
Q5T4D3|TMTC4_HUMAN Transmembrane and TPR repeat-containing protein 4 OS=Homo sapiens GN=TMTC4 PE=2 SV=2	Q5T4D3|TMTC4	K.NLADKGnQTAAIR.Y	491	503	HexNAc(2)Hex(8)	N7(NGlycan/1702.5813)	7	497	N497	23800	23800	340.86	s(DKO1_90min) r(3)	DKO1	DKO1-b3	DKO1 Sample3	90 min	N7(NGlycan/1702.5813)	13.87	N	3	497	7	0.00044	0.00072	123.3	123.3	1025.45	1025.44	3.74	0	3073.32	3073.31	13.87	3	777	2430	4867	13.87	13.56	14.26	ms2_search_3_col_0_byonic_s(dko1_90min) r(3)	D:\Data\20210316_NEB\Glycopeptides - 90min Gradient\byos_tmp\Byologics_90min.OvnEn\ms2_search_3_col_0_byonic_s(dko1_90min) r(3).byrslt	D:/Data/20210316_NEB/Glycopeptides - 90min Gradient/20210317_IO25cm_90min_NEB_Sample3_PepHighCE2_V2_lowmass_400ng_Slot1-13_1_589.d	0	20210317_io25cm_90min_neb_sample3_pephighce2_v2_lowmass_400ng_slot1-13_1_589.4867.4867.3	QTOF_HCD	0.976	Reference	82976.1	9.1	90000		3	36080	sp|Q5T4D3|TMTC4_HUMAN Transmembrane and TPR repeat-containing protein 4 OS=Homo sapiens GN=TMTC4 PE=2 SV=2	8286.3.2
Q5T4D3|TMTC4_HUMAN Transmembrane and TPR repeat-containing protein 4 OS=Homo sapiens GN=TMTC4 PE=2 SV=2	Q5T4D3|TMTC4	K.NLADKGnQTAAIR.Y	491	503	HexNAc(2)Hex(8)	N7(NGlycan/1702.5813)	7	497	N497	25700	25700	406.45	s(HCT116_90min) r(1)	HCT116	HCT116-b1	HCT116 Sample1	90 min	N7(NGlycan/1702.5813)	13.7	N	3	497	7	0.00035	0.0031	55.8	55.8	1025.44	1025.44	-1.89	0	3073.3	3073.31	13.74	4	777	3570	4367	13.7	13.41	14.73	ms2_search_4_col_0_byonic_s(hct116_90min) r(1)	D:\Data\20210316_NEB\Glycopeptides - 90min Gradient\byos_tmp\Byologics_90min.OvnEn\ms2_search_4_col_0_byonic_s(hct116_90min) r(1).byrslt	D:/Data/20210316_NEB/Glycopeptides - 90min Gradient/20210317_IO25cm_90min_NEB_Sample4_PepHighCE2_V2_lowmass_400ng_Slot1-14_1_592.d	0	20210317_io25cm_90min_neb_sample4_pephighce2_v2_lowmass_400ng_slot1-14_1_592.4367.4367.3	QTOF_HCD	0.978	NonReference	82976.1	9.1	100000	0.11	1	54546	sp|Q5T4D3|TMTC4_HUMAN Transmembrane and TPR repeat-containing protein 4 OS=Homo sapiens GN=TMTC4 PE=2 SV=2	8286.4.1
Q5T4D3|TMTC4_HUMAN Transmembrane and TPR repeat-containing protein 4 OS=Homo sapiens GN=TMTC4 PE=2 SV=2	Q5T4D3|TMTC4	K.NLADKGnQTAAIR.Y	491	503	HexNAc(2)Hex(8)	N7(NGlycan/1702.5813)	7	497	N497	25700	25700	492.01	s(HCT116_90min) r(1)	HCT116	HCT116-b1	HCT116 Sample1	90 min	N7(NGlycan/1702.5813)	13.7	N	3	497	7	5.1e-06	4.5e-05	108	108	1025.44	1025.44	0.32	0	3073.31	3073.31	13.72	4	777	3570	4362	13.7	13.41	14.73	ms2_search_4_col_0_byonic_s(hct116_90min) r(1)	D:\Data\20210316_NEB\Glycopeptides - 90min Gradient\byos_tmp\Byologics_90min.OvnEn\ms2_search_4_col_0_byonic_s(hct116_90min) r(1).byrslt	D:/Data/20210316_NEB/Glycopeptides - 90min Gradient/20210317_IO25cm_90min_NEB_Sample4_PepHighCE2_V2_lowmass_400ng_Slot1-14_1_592.d	0	20210317_io25cm_90min_neb_sample4_pephighce2_v2_lowmass_400ng_slot1-14_1_592.4362.4362.3	QTOF_HCD	0.975	NonReference	82976.1	9.1	100000		1	54544	sp|Q5T4D3|TMTC4_HUMAN Transmembrane and TPR repeat-containing protein 4 OS=Homo sapiens GN=TMTC4 PE=2 SV=2	8286.4.2
Q5T4D3|TMTC4_HUMAN Transmembrane and TPR repeat-containing protein 4 OS=Homo sapiens GN=TMTC4 PE=2 SV=2	Q5T4D3|TMTC4	K.NLADKGnQTAAIR.Y	491	503	HexNAc(2)Hex(8)	N7(NGlycan/1702.5813)	7	497	N497	27900	27900	517.26	s(HCT116_90min) r(2)	HCT116	HCT116-b2	HCT116 Sample2	90 min	N7(NGlycan/1702.5813)	13.63	N	3	497	7	1e-06	9e-06	267.7	267.7	1025.44	1025.44	-0.55	0	3073.31	3073.31	13.65	5	777	3720	4850	13.63	13.16	14.16	ms2_search_5_col_0_byonic_s(hct116_90min) r(2)	D:\Data\20210316_NEB\Glycopeptides - 90min Gradient\byos_tmp\Byologics_90min.OvnEn\ms2_search_5_col_0_byonic_s(hct116_90min) r(2).byrslt	D:/Data/20210316_NEB/Glycopeptides - 90min Gradient/20210317_IO25cm_90min_NEB_Sample5_PepHighCE2_V2_lowmass_400ng_Slot1-15_1_598.d	0	20210317_io25cm_90min_neb_sample5_pephighce2_v2_lowmass_400ng_slot1-15_1_598.4850.4850.3	QTOF_HCD	0.989	NonReference	82976.1	9.1	100000	0.09	2	73318	sp|Q5T4D3|TMTC4_HUMAN Transmembrane and TPR repeat-containing protein 4 OS=Homo sapiens GN=TMTC4 PE=2 SV=2	8286.5.1
Q5T4D3|TMTC4_HUMAN Transmembrane and TPR repeat-containing protein 4 OS=Homo sapiens GN=TMTC4 PE=2 SV=2	Q5T4D3|TMTC4	K.NLADKGnQTAAIR.Y	491	503	HexNAc(2)Hex(8)	N7(NGlycan/1702.5813)	7	497	N497	27900	27900	520.42	s(HCT116_90min) r(2)	HCT116	HCT116-b2	HCT116 Sample2	90 min	N7(NGlycan/1702.5813)	13.63	N	3	497	7	2e-06	1.8e-05	236.3	236.3	1025.44	1025.44	-3.01	0	3073.3	3073.31	13.63	5	777	3720	4842	13.63	13.16	14.16	ms2_search_5_col_0_byonic_s(hct116_90min) r(2)	D:\Data\20210316_NEB\Glycopeptides - 90min Gradient\byos_tmp\Byologics_90min.OvnEn\ms2_search_5_col_0_byonic_s(hct116_90min) r(2).byrslt	D:/Data/20210316_NEB/Glycopeptides - 90min Gradient/20210317_IO25cm_90min_NEB_Sample5_PepHighCE2_V2_lowmass_400ng_Slot1-15_1_598.d	0	20210317_io25cm_90min_neb_sample5_pephighce2_v2_lowmass_400ng_slot1-15_1_598.4842.4842.3	QTOF_HCD	0.988	NonReference	82976.1	9.1	100000		2	73315	sp|Q5T4D3|TMTC4_HUMAN Transmembrane and TPR repeat-containing protein 4 OS=Homo sapiens GN=TMTC4 PE=2 SV=2	8286.5.2
Q5T4D3|TMTC4_HUMAN Transmembrane and TPR repeat-containing protein 4 OS=Homo sapiens GN=TMTC4 PE=2 SV=2	Q5T4D3|TMTC4	K.NLADKGnQTAAIR.Y	491	503	HexNAc(2)Hex(8)	N7(NGlycan/1702.5813)	7	497	N497	27900	27900	353.44	s(HCT116_90min) r(2)	HCT116	HCT116-b2	HCT116 Sample2	90 min	N7(NGlycan/1702.5813)	13.63	N	3	497	7	0.0026	0.023	98.8	98.8	1025.44	1025.44	-2.58	0	3073.3	3073.31	13.67	5	777	3720	4858	13.63	13.16	14.16	ms2_search_5_col_0_byonic_s(hct116_90min) r(2)	D:\Data\20210316_NEB\Glycopeptides - 90min Gradient\byos_tmp\Byologics_90min.OvnEn\ms2_search_5_col_0_byonic_s(hct116_90min) r(2).byrslt	D:/Data/20210316_NEB/Glycopeptides - 90min Gradient/20210317_IO25cm_90min_NEB_Sample5_PepHighCE2_V2_lowmass_400ng_Slot1-15_1_598.d	0	20210317_io25cm_90min_neb_sample5_pephighce2_v2_lowmass_400ng_slot1-15_1_598.4858.4858.3	QTOF_HCD	0.989	NonReference	82976.1	9.1	100000		2	73320	sp|Q5T4D3|TMTC4_HUMAN Transmembrane and TPR repeat-containing protein 4 OS=Homo sapiens GN=TMTC4 PE=2 SV=2	8286.5.3
Q5T4D3|TMTC4_HUMAN Transmembrane and TPR repeat-containing protein 4 OS=Homo sapiens GN=TMTC4 PE=2 SV=2	Q5T4D3|TMTC4	K.NLADKGnQTAAIR.Y	491	503	HexNAc(2)Hex(8)	N7(NGlycan/1702.5813)	7	497	N497	21100	21100	572.5	s(HCT116_90min) r(3)	HCT116	HCT116-b3	HCT116 Sample3	90 min	N7(NGlycan/1702.5813)	13.58	N	3	497	7	3.7e-07	3.3e-06	219.3	219.3	1025.44	1025.44	-2.25	0	3073.3	3073.31	13.6	6	777	4640	4709	13.58	13.5	13.76	ms2_search_6_col_0_byonic_s(hct116_90min) r(3)	D:\Data\20210316_NEB\Glycopeptides - 90min Gradient\byos_tmp\Byologics_90min.OvnEn\ms2_search_6_col_0_byonic_s(hct116_90min) r(3).byrslt	D:/Data/20210316_NEB/Glycopeptides - 90min Gradient/20210317_IO25cm_90min_NEB_Sample6_PepHighCE2_V2_lowmass_400ng_Slot1-16_1_599.d	0	20210317_io25cm_90min_neb_sample6_pephighce2_v2_lowmass_400ng_slot1-16_1_599.4709.4709.3	QTOF_HCD	0.988	NonReference	82976.1	9.1	80000	0.07	3	92872	sp|Q5T4D3|TMTC4_HUMAN Transmembrane and TPR repeat-containing protein 4 OS=Homo sapiens GN=TMTC4 PE=2 SV=2	8286.6.1
Q5T4D3|TMTC4_HUMAN Transmembrane and TPR repeat-containing protein 4 OS=Homo sapiens GN=TMTC4 PE=2 SV=2	Q5T4D3|TMTC4	K.NLADKGnQTAAIR.Y	491	503	HexNAc(2)Hex(8)	N7(NGlycan/1702.5813)	7	497	N497	21100	21100	516.48	s(HCT116_90min) r(3)	HCT116	HCT116-b3	HCT116 Sample3	90 min	N7(NGlycan/1702.5813)	13.58	N	3	497	7	1.4e-06	1.2e-05	261.6	261.6	1025.44	1025.44	1.33	0	3073.31	3073.31	13.56	6	777	4640	4691	13.58	13.5	13.76	ms2_search_6_col_0_byonic_s(hct116_90min) r(3)	D:\Data\20210316_NEB\Glycopeptides - 90min Gradient\byos_tmp\Byologics_90min.OvnEn\ms2_search_6_col_0_byonic_s(hct116_90min) r(3).byrslt	D:/Data/20210316_NEB/Glycopeptides - 90min Gradient/20210317_IO25cm_90min_NEB_Sample6_PepHighCE2_V2_lowmass_400ng_Slot1-16_1_599.d	0	20210317_io25cm_90min_neb_sample6_pephighce2_v2_lowmass_400ng_slot1-16_1_599.4691.4691.3	QTOF_HCD	0.976	NonReference	82976.1	9.1	80000		3	92864	sp|Q5T4D3|TMTC4_HUMAN Transmembrane and TPR repeat-containing protein 4 OS=Homo sapiens GN=TMTC4 PE=2 SV=2	8286.6.2
Q5T4D3|TMTC4_HUMAN Transmembrane and TPR repeat-containing protein 4 OS=Homo sapiens GN=TMTC4 PE=2 SV=2	Q5T4D3|TMTC4	K.NLADKGnQTAAIR.Y	491	503	HexNAc(2)Hex(8)	N7(NGlycan/1702.5813)	7	497	N497	21100	21100	510.13	s(HCT116_90min) r(3)	HCT116	HCT116-b3	HCT116 Sample3	90 min	N7(NGlycan/1702.5813)	13.58	N	3	497	7	3.5e-06	3.1e-05	164.4	164.4	1025.44	1025.44	-3.75	0	3073.3	3073.31	13.58	6	777	4640	4700	13.58	13.5	13.76	ms2_search_6_col_0_byonic_s(hct116_90min) r(3)	D:\Data\20210316_NEB\Glycopeptides - 90min Gradient\byos_tmp\Byologics_90min.OvnEn\ms2_search_6_col_0_byonic_s(hct116_90min) r(3).byrslt	D:/Data/20210316_NEB/Glycopeptides - 90min Gradient/20210317_IO25cm_90min_NEB_Sample6_PepHighCE2_V2_lowmass_400ng_Slot1-16_1_599.d	0	20210317_io25cm_90min_neb_sample6_pephighce2_v2_lowmass_400ng_slot1-16_1_599.4700.4700.3	QTOF_HCD	0.982	NonReference	82976.1	9.1	80000		3	92867	sp|Q5T4D3|TMTC4_HUMAN Transmembrane and TPR repeat-containing protein 4 OS=Homo sapiens GN=TMTC4 PE=2 SV=2	8286.6.3
Q5T4D3|TMTC4_HUMAN Transmembrane and TPR repeat-containing protein 4 OS=Homo sapiens GN=TMTC4 PE=2 SV=2	Q5T4D3|TMTC4	K.NLADKGnQTAAIR.Y	491	503	HexNAc(2)Hex(8)	N7(NGlycan/1702.5813)	7	497	N497	21100	21100	296.34	s(HCT116_90min) r(3)	HCT116	HCT116-b3	HCT116 Sample3	90 min	N7(NGlycan/1702.5813)	13.58	N	3	497	7	0.016	0.14	56.3	56.3	1025.44	1025.44	-4.42	0	3073.29	3073.31	13.62	6	777	4640	4717	13.58	13.5	13.76	ms2_search_6_col_0_byonic_s(hct116_90min) r(3)	D:\Data\20210316_NEB\Glycopeptides - 90min Gradient\byos_tmp\Byologics_90min.OvnEn\ms2_search_6_col_0_byonic_s(hct116_90min) r(3).byrslt	D:/Data/20210316_NEB/Glycopeptides - 90min Gradient/20210317_IO25cm_90min_NEB_Sample6_PepHighCE2_V2_lowmass_400ng_Slot1-16_1_599.d	0	20210317_io25cm_90min_neb_sample6_pephighce2_v2_lowmass_400ng_slot1-16_1_599.4717.4717.3	QTOF_HCD	0.987	NonReference	82976.1	9.1	80000		3	92876	sp|Q5T4D3|TMTC4_HUMAN Transmembrane and TPR repeat-containing protein 4 OS=Homo sapiens GN=TMTC4 PE=2 SV=2	8286.6.4
Q5T4D3|TMTC4_HUMAN Transmembrane and TPR repeat-containing protein 4 OS=Homo sapiens GN=TMTC4 PE=2 SV=2	Q5T4D3|TMTC4	K.SLENLGMLRNGGLLFR.M	257	272						40100	40100	188.71	s(HCT116_90min) r(1)	HCT116	HCT116-b1	HCT116 Sample1	90 min		66.04		3			0.47	0.98	23.3	23.3	597.325	597.33	-7.96	0	1788.95	1788.97	66.08	4	777	4870	34144	66.04	65.9	66.49	ms2_search_4_col_0_byonic_s(hct116_90min) r(1)	D:\Data\20210316_NEB\Glycopeptides - 90min Gradient\byos_tmp\Byologics_90min.OvnEn\ms2_search_4_col_0_byonic_s(hct116_90min) r(1).byrslt	D:/Data/20210316_NEB/Glycopeptides - 90min Gradient/20210317_IO25cm_90min_NEB_Sample4_PepHighCE2_V2_lowmass_400ng_Slot1-14_1_592.d	1	20210317_io25cm_90min_neb_sample4_pephighce2_v2_lowmass_400ng_slot1-14_1_592.34144.34144.3	QTOF_HCD	0.888	NonReference	82976.1	9.1	100000	0.12	1	64617	sp|Q5T4D3|TMTC4_HUMAN Transmembrane and TPR repeat-containing protein 4 OS=Homo sapiens GN=TMTC4 PE=2 SV=2	8287
Q5T4S7|UBR4_HUMAN E3 ubiquitin-protein ligase UBR4 OS=Homo sapiens GN=UBR4 PE=1 SV=1	Q5T4S7|UBR4	R.AGGEHYQNFQLLGAWCLLNSLFLILnLSPTALADK.G	398	432	HexNAc(2)	N26(NGlycan/406.1587)	26	423	N423	649000	649000	30.38	s(HCT116_90min) r(2)	HCT116	HCT116-b2	HCT116 Sample2	90 min	N26(NGlycan/406.1587)	47.12	N	3	423	26	0.66	0.99	30.4	12.5	1432.09	1432.06	16.88	1	4293.24	4293.17	47.38	5	902	7170	24223	47.12	45.24	49.39	ms2_search_5_col_0_byonic_s(hct116_90min) r(2)	D:\Data\20210316_NEB\Glycopeptides - 90min Gradient\byos_tmp\Byologics_90min.OvnEn\ms2_search_5_col_0_byonic_s(hct116_90min) r(2).byrslt	D:/Data/20210316_NEB/Glycopeptides - 90min Gradient/20210317_IO25cm_90min_NEB_Sample5_PepHighCE2_V2_lowmass_400ng_Slot1-15_1_598.d	0	20210317_io25cm_90min_neb_sample5_pephighce2_v2_lowmass_400ng_slot1-15_1_598.24223.24223.3	QTOF_HCD	1.153	NonReference	573712	5.62	3000000	1.06	2	78994	sp|Q5T4S7|UBR4_HUMAN E3 ubiquitin-protein ligase UBR4 OS=Homo sapiens GN=UBR4 PE=1 SV=1	8288.1.1
Q5T4S7|UBR4_HUMAN E3 ubiquitin-protein ligase UBR4 OS=Homo sapiens GN=UBR4 PE=1 SV=1	Q5T4S7|UBR4	R.AGGEHYQNFQLLGAWCLLNSLFLILnLSPTALADK.G	398	432	HexNAc(2)	N26(NGlycan/406.1587)	26	423	N423	649000	649000	30	s(HCT116_90min) r(2)	HCT116	HCT116-b2	HCT116 Sample2	90 min	N26(NGlycan/406.1587)	47.12	N	3	423	26	0.7	0.99	8	1.8	1432.08	1432.06	12.56	0	4293.22	4293.17	46.71	5	902	7170	23792	47.12	45.24	49.39	ms2_search_5_col_0_byonic_s(hct116_90min) r(2)	D:\Data\20210316_NEB\Glycopeptides - 90min Gradient\byos_tmp\Byologics_90min.OvnEn\ms2_search_5_col_0_byonic_s(hct116_90min) r(2).byrslt	D:/Data/20210316_NEB/Glycopeptides - 90min Gradient/20210317_IO25cm_90min_NEB_Sample5_PepHighCE2_V2_lowmass_400ng_Slot1-15_1_598.d	0	20210317_io25cm_90min_neb_sample5_pephighce2_v2_lowmass_400ng_slot1-15_1_598.23792.23792.3	QTOF_HCD	1.15	NonReference	573712	5.62	3000000		2	78822	sp|Q5T4S7|UBR4_HUMAN E3 ubiquitin-protein ligase UBR4 OS=Homo sapiens GN=UBR4 PE=1 SV=1	8288.1.2
Q5T4S7|UBR4_HUMAN E3 ubiquitin-protein ligase UBR4 OS=Homo sapiens GN=UBR4 PE=1 SV=1	Q5T4S7|UBR4	M.aTSGGEEAAAAAPAPGTPATGADTTPGWEVAVRPLLSASYSAFEMK.E	2	47						25800	25800	437.76	s(HCT116_90min) r(1)	HCT116	HCT116-b1	HCT116 Sample1	90 min	NTerm(Acetyl/42.0106)	97.73	NTerm	3	2	0	1.3e-09	9.4e-08	437.8	437.8	1502.07	1502.06	4.64	0	4503.17	4503.15	97.74	4	902	3150	52649	97.73	96.91	98.08	ms2_search_4_col_0_byonic_s(hct116_90min) r(1)	D:\Data\20210316_NEB\Glycopeptides - 90min Gradient\byos_tmp\Byologics_90min.OvnEn\ms2_search_4_col_0_byonic_s(hct116_90min) r(1).byrslt	D:/Data/20210316_NEB/Glycopeptides - 90min Gradient/20210317_IO25cm_90min_NEB_Sample4_PepHighCE2_V2_lowmass_400ng_Slot1-14_1_592.d	1	20210317_io25cm_90min_neb_sample4_pephighce2_v2_lowmass_400ng_slot1-14_1_592.52649.52649.3	QTOF_HCD	1.278	NonReference	573712	5.62	100000	0.07	1	71507	sp|Q5T4S7|UBR4_HUMAN E3 ubiquitin-protein ligase UBR4 OS=Homo sapiens GN=UBR4 PE=1 SV=1	8289
Q5T4S7|UBR4_HUMAN E3 ubiquitin-protein ligase UBR4 OS=Homo sapiens GN=UBR4 PE=1 SV=1	Q5T4S7|UBR4	K.EVEEnWSK.H	913	920	HexNAc(6)Hex(4)	N5(NGlycan/1866.6875)	5	917	N917	148000	148000	127.21	s(DKO1_90min) r(2)	DKO1	DKO1-b2	DKO1 Sample2	90 min	N5(NGlycan/1866.6875)	45.29	N	4	917	5	0.82	1	34.2	34.2	722.539	722.543	-5.03	0	2886.13	2886.14	45.23	2	902	19400	20996	45.29	44.58	45.44	ms2_search_2_col_0_byonic_s(dko1_90min) r(2)	D:\Data\20210316_NEB\Glycopeptides - 90min Gradient\byos_tmp\Byologics_90min.OvnEn\ms2_search_2_col_0_byonic_s(dko1_90min) r(2).byrslt	D:/Data/20210316_NEB/Glycopeptides - 90min Gradient/20210317_IO25cm_90min_NEB_Sample2_PepHighCE2_V2_lowmass_400ng_Slot1-12_1_588.d	1	20210317_io25cm_90min_neb_sample2_pephighce2_v2_lowmass_400ng_slot1-12_1_588.20996.20996.4	QTOF_HCD	0.774	Reference	573712	5.62	500000	0.12	2	23712	sp|Q5T4S7|UBR4_HUMAN E3 ubiquitin-protein ligase UBR4 OS=Homo sapiens GN=UBR4 PE=1 SV=1	8290.1
Q5T4S7|UBR4_HUMAN E3 ubiquitin-protein ligase UBR4 OS=Homo sapiens GN=UBR4 PE=1 SV=1	Q5T4S7|UBR4	K.EVEEnWSK.H	913	920	HexNAc(6)Hex(4)	N5(NGlycan/1866.6875)	5	917	N917	145000	145000	81.13	s(DKO1_90min) r(3)	DKO1	DKO1-b3	DKO1 Sample3	90 min	N5(NGlycan/1866.6875)	45.44	N	4	917	5	0.96	1	10.3	10.3	722.537	722.543	-9.12	0	2886.12	2886.14	45.49	3	902	19100	22549	45.44	45.28	45.57	ms2_search_3_col_0_byonic_s(dko1_90min) r(3)	D:\Data\20210316_NEB\Glycopeptides - 90min Gradient\byos_tmp\Byologics_90min.OvnEn\ms2_search_3_col_0_byonic_s(dko1_90min) r(3).byrslt	D:/Data/20210316_NEB/Glycopeptides - 90min Gradient/20210317_IO25cm_90min_NEB_Sample3_PepHighCE2_V2_lowmass_400ng_Slot1-13_1_589.d	1	20210317_io25cm_90min_neb_sample3_pephighce2_v2_lowmass_400ng_slot1-13_1_589.22549.22549.4	QTOF_HCD	0.905	Reference	573712	5.62	500000	0.12	3	41721	sp|Q5T4S7|UBR4_HUMAN E3 ubiquitin-protein ligase UBR4 OS=Homo sapiens GN=UBR4 PE=1 SV=1	8290.2
Q5T4S7|UBR4_HUMAN E3 ubiquitin-protein ligase UBR4 OS=Homo sapiens GN=UBR4 PE=1 SV=1	Q5T4S7|UBR4	K.EVEEnWSK.H	913	920	HexNAc(2)Hex(1)Fuc(1)	N5(NGlycan/714.2695)	5	917	N917	119000	119000	180.7	s(DKO1_90min) r(3)	DKO1	DKO1-b3	DKO1 Sample3	90 min	N5(NGlycan/714.2695)	55.5	N	2	917	5	0.97	1	13.6	13.6	867.885	867.87	17.73	0	1733.76	1733.73	55.52	3	902	9780	28524	55.5	55.41	58.06	ms2_search_3_col_0_byonic_s(dko1_90min) r(3)	D:\Data\20210316_NEB\Glycopeptides - 90min Gradient\byos_tmp\Byologics_90min.OvnEn\ms2_search_3_col_0_byonic_s(dko1_90min) r(3).byrslt	D:/Data/20210316_NEB/Glycopeptides - 90min Gradient/20210317_IO25cm_90min_NEB_Sample3_PepHighCE2_V2_lowmass_400ng_Slot1-13_1_589.d	1	20210317_io25cm_90min_neb_sample3_pephighce2_v2_lowmass_400ng_slot1-13_1_589.28524.28524.2	QTOF_HCD	1.076	Reference	573712	5.62	300000	0.15	3	44250	sp|Q5T4S7|UBR4_HUMAN E3 ubiquitin-protein ligase UBR4 OS=Homo sapiens GN=UBR4 PE=1 SV=1	8291.1
Q5T4S7|UBR4_HUMAN E3 ubiquitin-protein ligase UBR4 OS=Homo sapiens GN=UBR4 PE=1 SV=1	Q5T4S7|UBR4	K.EVEEnWSK.H	913	920	HexNAc(2)Hex(1)Fuc(1)	N5(NGlycan/714.2695)	5	917	N917	112000	112000	186.37	s(HCT116_90min) r(2)	HCT116	HCT116-b2	HCT116 Sample2	90 min	N5(NGlycan/714.2695)	55.3	N	2	917	5	0.97	1	11.9	11.9	867.882	867.87	13.39	0	1733.75	1733.73	55.32	5	902	7830	29057	55.3	55.16	56.59	ms2_search_5_col_0_byonic_s(hct116_90min) r(2)	D:\Data\20210316_NEB\Glycopeptides - 90min Gradient\byos_tmp\Byologics_90min.OvnEn\ms2_search_5_col_0_byonic_s(hct116_90min) r(2).byrslt	D:/Data/20210316_NEB/Glycopeptides - 90min Gradient/20210317_IO25cm_90min_NEB_Sample5_PepHighCE2_V2_lowmass_400ng_Slot1-15_1_598.d	1	20210317_io25cm_90min_neb_sample5_pephighce2_v2_lowmass_400ng_slot1-15_1_598.29057.29057.2	QTOF_HCD	1.077	NonReference	573712	5.62	300000	0.14	2	81022	sp|Q5T4S7|UBR4_HUMAN E3 ubiquitin-protein ligase UBR4 OS=Homo sapiens GN=UBR4 PE=1 SV=1	8291.2
Q5T4S7|UBR4_HUMAN E3 ubiquitin-protein ligase UBR4 OS=Homo sapiens GN=UBR4 PE=1 SV=1	Q5T4S7|UBR4	K.EVEEnwSK.H	913	920	HexNAc(6)Hex(5)	N5(NGlycan/2028.7404)	5	917	N917	115000	115000	100.12	s(HCT116_90min) r(1)	HCT116	HCT116-b1	HCT116 Sample1	90 min	N5(NGlycan/2028.7404); W6(Oxidation/15.9949)	11.29	N,W	2	917918	5,6	0.39	0.98	2.8	2.8	1533.08	1533.1	-15.35	0	3064.14	3064.19	11.32	4	902	12200	3382	11.29	10.68	11.62	ms2_search_4_col_0_byonic_s(hct116_90min) r(1)	D:\Data\20210316_NEB\Glycopeptides - 90min Gradient\byos_tmp\Byologics_90min.OvnEn\ms2_search_4_col_0_byonic_s(hct116_90min) r(1).byrslt	D:/Data/20210316_NEB/Glycopeptides - 90min Gradient/20210317_IO25cm_90min_NEB_Sample4_PepHighCE2_V2_lowmass_400ng_Slot1-14_1_592.d	1	20210317_io25cm_90min_neb_sample4_pephighce2_v2_lowmass_400ng_slot1-14_1_592.3382.3382.2	QTOF_HCD	1.363	NonReference	573712	5.62	500000	0.07	1	54332	sp|Q5T4S7|UBR4_HUMAN E3 ubiquitin-protein ligase UBR4 OS=Homo sapiens GN=UBR4 PE=1 SV=1	8292
Q5T4S7|UBR4_HUMAN E3 ubiquitin-protein ligase UBR4 OS=Homo sapiens GN=UBR4 PE=1 SV=1	Q5T4S7|UBR4	K.EVEEnwSK.H	913	920	HexNAc(6)Hex(7)Fuc(1)	N5(NGlycan/2498.9039)	5	917	N917	11400	11400	29.98	s(HCT116_90min) r(1)	HCT116	HCT116-b1	HCT116 Sample1	90 min	N5(NGlycan/2498.9039); W6(Oxidation/15.9949)	63.44	N,W	5	917918	5,6	0.95	1	7.4	7.4	707.861	707.878	-24.64	0	3534.27	3534.35	63.46	4	902	1760	32519	63.44	63.4	63.57	ms2_search_4_col_0_byonic_s(hct116_90min) r(1)	D:\Data\20210316_NEB\Glycopeptides - 90min Gradient\byos_tmp\Byologics_90min.OvnEn\ms2_search_4_col_0_byonic_s(hct116_90min) r(1).byrslt	D:/Data/20210316_NEB/Glycopeptides - 90min Gradient/20210317_IO25cm_90min_NEB_Sample4_PepHighCE2_V2_lowmass_400ng_Slot1-14_1_592.d	1	20210317_io25cm_90min_neb_sample4_pephighce2_v2_lowmass_400ng_slot1-14_1_592.32519.32519.5	QTOF_HCD	0.833	NonReference	573712	5.62	40000	0.11	1	64027	sp|Q5T4S7|UBR4_HUMAN E3 ubiquitin-protein ligase UBR4 OS=Homo sapiens GN=UBR4 PE=1 SV=1	8293
Q5T4S7|UBR4_HUMAN E3 ubiquitin-protein ligase UBR4 OS=Homo sapiens GN=UBR4 PE=1 SV=1	Q5T4S7|UBR4	R.GLLGDATEEFIESLDSTTDEEEDEEEVYK.M	4446	4474						126000	126000	522.42	s(DKO1_90min) r(2)	DKO1	DKO1-b2	DKO1 Sample2	90 min		97.33		2			5.8e-09	5.1e-08	481.5	481.5	1646.72	1646.72	2	0	3291.43	3291.42	97.74	2	902	20900	49239	97.33	96.4	97.95	ms2_search_2_col_0_byonic_s(dko1_90min) r(2)	D:\Data\20210316_NEB\Glycopeptides - 90min Gradient\byos_tmp\Byologics_90min.OvnEn\ms2_search_2_col_0_byonic_s(dko1_90min) r(2).byrslt	D:/Data/20210316_NEB/Glycopeptides - 90min Gradient/20210317_IO25cm_90min_NEB_Sample2_PepHighCE2_V2_lowmass_400ng_Slot1-12_1_588.d	0	20210317_io25cm_90min_neb_sample2_pephighce2_v2_lowmass_400ng_slot1-12_1_588.49239.49239.2	QTOF_HCD	1.509	Reference	573712	5.62	500000	0.05	2	34426	sp|Q5T4S7|UBR4_HUMAN E3 ubiquitin-protein ligase UBR4 OS=Homo sapiens GN=UBR4 PE=1 SV=1	8294.1.1
Q5T4S7|UBR4_HUMAN E3 ubiquitin-protein ligase UBR4 OS=Homo sapiens GN=UBR4 PE=1 SV=1	Q5T4S7|UBR4	R.GLLGDATEEFIESLDSTTDEEEDEEEVYK.M	4446	4474						126000	126000	245.64	s(DKO1_90min) r(2)	DKO1	DKO1-b2	DKO1 Sample2	90 min		97.33		2			0.00092	0.0081	245.6	245.6	1646.72	1646.72	1.54	0	3291.43	3291.42	97.76	2	902	20900	49248	97.33	96.4	97.95	ms2_search_2_col_0_byonic_s(dko1_90min) r(2)	D:\Data\20210316_NEB\Glycopeptides - 90min Gradient\byos_tmp\Byologics_90min.OvnEn\ms2_search_2_col_0_byonic_s(dko1_90min) r(2).byrslt	D:/Data/20210316_NEB/Glycopeptides - 90min Gradient/20210317_IO25cm_90min_NEB_Sample2_PepHighCE2_V2_lowmass_400ng_Slot1-12_1_588.d	0	20210317_io25cm_90min_neb_sample2_pephighce2_v2_lowmass_400ng_slot1-12_1_588.49248.49248.2	QTOF_HCD	1.502	Reference	573712	5.62	500000		2	34432	sp|Q5T4S7|UBR4_HUMAN E3 ubiquitin-protein ligase UBR4 OS=Homo sapiens GN=UBR4 PE=1 SV=1	8294.1.2
Q5T4S7|UBR4_HUMAN E3 ubiquitin-protein ligase UBR4 OS=Homo sapiens GN=UBR4 PE=1 SV=1	Q5T4S7|UBR4	R.GLLGDATEEFIESLDSTTDEEEDEEEVYK.M	4446	4474						126000	126000	389.8	s(DKO1_90min) r(2)	DKO1	DKO1-b2	DKO1 Sample2	90 min		97.33		2			7e-09	6.1e-08	389.8	389.8	1646.72	1646.72	1.54	0	3291.43	3291.42	97.76	2	902	20900	49249	97.33	96.4	97.95	ms2_search_2_col_0_byonic_s(dko1_90min) r(2)	D:\Data\20210316_NEB\Glycopeptides - 90min Gradient\byos_tmp\Byologics_90min.OvnEn\ms2_search_2_col_0_byonic_s(dko1_90min) r(2).byrslt	D:/Data/20210316_NEB/Glycopeptides - 90min Gradient/20210317_IO25cm_90min_NEB_Sample2_PepHighCE2_V2_lowmass_400ng_Slot1-12_1_588.d	0	20210317_io25cm_90min_neb_sample2_pephighce2_v2_lowmass_400ng_slot1-12_1_588.49249.49249.2	QTOF_HCD	1.425	Reference	573712	5.62	500000		2	34433	sp|Q5T4S7|UBR4_HUMAN E3 ubiquitin-protein ligase UBR4 OS=Homo sapiens GN=UBR4 PE=1 SV=1	8294.1.3
Q5T4S7|UBR4_HUMAN E3 ubiquitin-protein ligase UBR4 OS=Homo sapiens GN=UBR4 PE=1 SV=1	Q5T4S7|UBR4	R.GLLGDATEEFIESLDSTTDEEEDEEEVYK.M	4446	4474						180000	180000	614.29	s(DKO1_90min) r(3)	DKO1	DKO1-b3	DKO1 Sample3	90 min		97.35		2			4e-12	2e-10	605.1	605.1	1646.72	1646.72	0.84	0	3291.42	3291.42	97.74	3	902	31100	52611	97.35	96.69	97.99	ms2_search_3_col_0_byonic_s(dko1_90min) r(3)	D:\Data\20210316_NEB\Glycopeptides - 90min Gradient\byos_tmp\Byologics_90min.OvnEn\ms2_search_3_col_0_byonic_s(dko1_90min) r(3).byrslt	D:/Data/20210316_NEB/Glycopeptides - 90min Gradient/20210317_IO25cm_90min_NEB_Sample3_PepHighCE2_V2_lowmass_400ng_Slot1-13_1_589.d	0	20210317_io25cm_90min_neb_sample3_pephighce2_v2_lowmass_400ng_slot1-13_1_589.52611.52611.2	QTOF_HCD	1.433	Reference	573712	5.62	700000	0.05	3	52973	sp|Q5T4S7|UBR4_HUMAN E3 ubiquitin-protein ligase UBR4 OS=Homo sapiens GN=UBR4 PE=1 SV=1	8294.2.1
Q5T4S7|UBR4_HUMAN E3 ubiquitin-protein ligase UBR4 OS=Homo sapiens GN=UBR4 PE=1 SV=1	Q5T4S7|UBR4	R.GLLGDATEEFIESLDSTTDEEEDEEEVYK.M	4446	4474						180000	180000	628.24	s(DKO1_90min) r(3)	DKO1	DKO1-b3	DKO1 Sample3	90 min		97.35		2			4e-12	2e-10	538.9	538.9	1646.72	1646.72	0.52	0	3291.42	3291.42	97.72	3	902	31100	52600	97.35	96.69	97.99	ms2_search_3_col_0_byonic_s(dko1_90min) r(3)	D:\Data\20210316_NEB\Glycopeptides - 90min Gradient\byos_tmp\Byologics_90min.OvnEn\ms2_search_3_col_0_byonic_s(dko1_90min) r(3).byrslt	D:/Data/20210316_NEB/Glycopeptides - 90min Gradient/20210317_IO25cm_90min_NEB_Sample3_PepHighCE2_V2_lowmass_400ng_Slot1-13_1_589.d	0	20210317_io25cm_90min_neb_sample3_pephighce2_v2_lowmass_400ng_slot1-13_1_589.52600.52600.2	QTOF_HCD	1.502	Reference	573712	5.62	700000		3	52964	sp|Q5T4S7|UBR4_HUMAN E3 ubiquitin-protein ligase UBR4 OS=Homo sapiens GN=UBR4 PE=1 SV=1	8294.2.2
