## Supplemental Data 1.2 for "Comparative analyses of the N-glycoproteomes in HCT116 cancer cells and their non-tumorigenic *DNMT1*/*3b* double knockout (DKO1) cells and insight into the Mannose-6-phosphate pathway" (part 78 of 492)

### Sheet: All MS data  score >= 0 (continued)
Protein_x000D_ name	Uniprot #|name	peptide Sequence	Peptide Start AA	Peptide End AA	N-Glycan composition	N-glycan Modification	N-glycan position in peptide	N-glycan position in protein	N-glycosite in protein	XIC area_x000D_ summed	XIC_x000D_ AUC	Byonic Score	MS_x000D_ Alias name	cell line	Sample run name	Sample name	LC time	All Mod. Summary	Apex Time_x000D_ (Posit)	All Mod. AAs	z	All Mod. Var. Pos. Protein	All Mod. Var. Pos. Peptide	PEP_x000D_ 2D	PEP_x000D_ 1D	Delta_x000D_ Score	Delta Mod._x000D_ Score	Obs._x000D_ m/z	Calc._x000D_ m/z	ppm	Off-_x000D_ By-X	Obs.M	Calc.M	Scan Time(s)_x000D_ (Posit)	MS_x000D_ Id	_prot_id	Apex Int._x000D_ (Posit)	Scan Number(s)_x000D_ (Posit)	Obs. time_x000D_ Var (min)	XIC_x000D_ Start	XIC_x000D_ End	MS2 Search_x000D_ Alias name	MS2 Search_x000D_ Filename	MS_x000D_ Filename	Quant_x000D_ level	Byonic Comment	Fragment_x000D_ type(s)	Mobility_x000D_ value(s)	Sample_x000D_ type	Protein molecular_x000D_ weight	Protein isoelectric_x000D_ point	Total XIC AUC_x000D_ Averagine	FWHM	Replicate	PID	full Protein name	Row#
Q5T4S7|UBR4_HUMAN E3 ubiquitin-protein ligase UBR4 OS=Homo sapiens GN=UBR4 PE=1 SV=1	Q5T4S7|UBR4	R.GLLGDATEEFIESLDSTTDEEEDEEEVYK.M	4446	4474						180000	180000	763.95	s(DKO1_90min) r(3)	DKO1	DKO1-b3	DKO1 Sample3	90 min		97.35		2			4e-15	2e-13	659.3	659.3	1646.72	1646.72	0.52	0	3291.42	3291.42	97.72	3	902	31100	52601	97.35	96.69	97.99	ms2_search_3_col_0_byonic_s(dko1_90min) r(3)	D:\Data\20210316_NEB\Glycopeptides - 90min Gradient\byos_tmp\Byologics_90min.OvnEn\ms2_search_3_col_0_byonic_s(dko1_90min) r(3).byrslt	D:/Data/20210316_NEB/Glycopeptides - 90min Gradient/20210317_IO25cm_90min_NEB_Sample3_PepHighCE2_V2_lowmass_400ng_Slot1-13_1_589.d	0	20210317_io25cm_90min_neb_sample3_pephighce2_v2_lowmass_400ng_slot1-13_1_589.52601.52601.2	QTOF_HCD	1.446	Reference	573712	5.62	700000		3	52965	sp|Q5T4S7|UBR4_HUMAN E3 ubiquitin-protein ligase UBR4 OS=Homo sapiens GN=UBR4 PE=1 SV=1	8294.2.3
Q5T4S7|UBR4_HUMAN E3 ubiquitin-protein ligase UBR4 OS=Homo sapiens GN=UBR4 PE=1 SV=1	Q5T4S7|UBR4	R.GLLGDATEEFIESLDSTTDEEEDEEEVYK.M	4446	4474						180000	180000	587.02	s(DKO1_90min) r(3)	DKO1	DKO1-b3	DKO1 Sample3	90 min		97.35		2			4e-11	2e-09	536.7	536.7	1646.72	1646.72	0.84	0	3291.42	3291.42	97.74	3	902	31100	52610	97.35	96.69	97.99	ms2_search_3_col_0_byonic_s(dko1_90min) r(3)	D:\Data\20210316_NEB\Glycopeptides - 90min Gradient\byos_tmp\Byologics_90min.OvnEn\ms2_search_3_col_0_byonic_s(dko1_90min) r(3).byrslt	D:/Data/20210316_NEB/Glycopeptides - 90min Gradient/20210317_IO25cm_90min_NEB_Sample3_PepHighCE2_V2_lowmass_400ng_Slot1-13_1_589.d	0	20210317_io25cm_90min_neb_sample3_pephighce2_v2_lowmass_400ng_slot1-13_1_589.52610.52610.2	QTOF_HCD	1.504	Reference	573712	5.62	700000		3	52972	sp|Q5T4S7|UBR4_HUMAN E3 ubiquitin-protein ligase UBR4 OS=Homo sapiens GN=UBR4 PE=1 SV=1	8294.2.4
Q5T4S7|UBR4_HUMAN E3 ubiquitin-protein ligase UBR4 OS=Homo sapiens GN=UBR4 PE=1 SV=1	Q5T4S7|UBR4	R.GLLGDATEEFIESLDSTTDEEEDEEEVYK.M	4446	4474						180000	180000	281.82	s(DKO1_90min) r(3)	DKO1	DKO1-b3	DKO1 Sample3	90 min		97.35		2			5.7e-06	0.00029	281.8	281.8	1646.72	1646.72	0.95	0	3291.42	3291.42	97.76	3	902	31100	52619	97.35	96.69	97.99	ms2_search_3_col_0_byonic_s(dko1_90min) r(3)	D:\Data\20210316_NEB\Glycopeptides - 90min Gradient\byos_tmp\Byologics_90min.OvnEn\ms2_search_3_col_0_byonic_s(dko1_90min) r(3).byrslt	D:/Data/20210316_NEB/Glycopeptides - 90min Gradient/20210317_IO25cm_90min_NEB_Sample3_PepHighCE2_V2_lowmass_400ng_Slot1-13_1_589.d	0	20210317_io25cm_90min_neb_sample3_pephighce2_v2_lowmass_400ng_slot1-13_1_589.52619.52619.2	QTOF_HCD	1.449	Reference	573712	5.62	700000		3	52978	sp|Q5T4S7|UBR4_HUMAN E3 ubiquitin-protein ligase UBR4 OS=Homo sapiens GN=UBR4 PE=1 SV=1	8294.2.5
Q5T4S7|UBR4_HUMAN E3 ubiquitin-protein ligase UBR4 OS=Homo sapiens GN=UBR4 PE=1 SV=1	Q5T4S7|UBR4	R.GLLGDATEEFIESLDSTTDEEEDEEEVYK.M	4446	4474						163000	163000	185.18	s(HCT116_90min) r(1)	HCT116	HCT116-b1	HCT116 Sample1	90 min		97.3		2			0.001	0.068	185.2	185.2	1646.72	1646.72	-0.97	0	3291.42	3291.42	97.71	4	902	21700	52626	97.3	97.05	97.98	ms2_search_4_col_0_byonic_s(hct116_90min) r(1)	D:\Data\20210316_NEB\Glycopeptides - 90min Gradient\byos_tmp\Byologics_90min.OvnEn\ms2_search_4_col_0_byonic_s(hct116_90min) r(1).byrslt	D:/Data/20210316_NEB/Glycopeptides - 90min Gradient/20210317_IO25cm_90min_NEB_Sample4_PepHighCE2_V2_lowmass_400ng_Slot1-14_1_592.d	0	20210317_io25cm_90min_neb_sample4_pephighce2_v2_lowmass_400ng_slot1-14_1_592.52626.52626.2	QTOF_HCD	1.5	NonReference	573712	5.62	600000	0.05	1	71493	sp|Q5T4S7|UBR4_HUMAN E3 ubiquitin-protein ligase UBR4 OS=Homo sapiens GN=UBR4 PE=1 SV=1	8294.3.1
Q5T4S7|UBR4_HUMAN E3 ubiquitin-protein ligase UBR4 OS=Homo sapiens GN=UBR4 PE=1 SV=1	Q5T4S7|UBR4	R.GLLGDATEEFIESLDSTTDEEEDEEEVYK.M	4446	4474						163000	163000	712.7	s(HCT116_90min) r(1)	HCT116	HCT116-b1	HCT116 Sample1	90 min		97.3		2			7.8e-14	5.5e-12	599.5	599.5	1646.72	1646.72	0.82	0	3291.42	3291.42	97.67	4	902	21700	52606	97.3	97.05	97.98	ms2_search_4_col_0_byonic_s(hct116_90min) r(1)	D:\Data\20210316_NEB\Glycopeptides - 90min Gradient\byos_tmp\Byologics_90min.OvnEn\ms2_search_4_col_0_byonic_s(hct116_90min) r(1).byrslt	D:/Data/20210316_NEB/Glycopeptides - 90min Gradient/20210317_IO25cm_90min_NEB_Sample4_PepHighCE2_V2_lowmass_400ng_Slot1-14_1_592.d	0	20210317_io25cm_90min_neb_sample4_pephighce2_v2_lowmass_400ng_slot1-14_1_592.52606.52606.2	QTOF_HCD	1.5	NonReference	573712	5.62	600000		1	71478	sp|Q5T4S7|UBR4_HUMAN E3 ubiquitin-protein ligase UBR4 OS=Homo sapiens GN=UBR4 PE=1 SV=1	8294.3.2
Q5T4S7|UBR4_HUMAN E3 ubiquitin-protein ligase UBR4 OS=Homo sapiens GN=UBR4 PE=1 SV=1	Q5T4S7|UBR4	R.GLLGDATEEFIESLDSTTDEEEDEEEVYK.M	4446	4474						163000	163000	799.15	s(HCT116_90min) r(1)	HCT116	HCT116-b1	HCT116 Sample1	90 min		97.3		2			7.8e-15	5.5e-13	650.6	650.6	1646.72	1646.72	0.82	0	3291.42	3291.42	97.67	4	902	21700	52607	97.3	97.05	97.98	ms2_search_4_col_0_byonic_s(hct116_90min) r(1)	D:\Data\20210316_NEB\Glycopeptides - 90min Gradient\byos_tmp\Byologics_90min.OvnEn\ms2_search_4_col_0_byonic_s(hct116_90min) r(1).byrslt	D:/Data/20210316_NEB/Glycopeptides - 90min Gradient/20210317_IO25cm_90min_NEB_Sample4_PepHighCE2_V2_lowmass_400ng_Slot1-14_1_592.d	0	20210317_io25cm_90min_neb_sample4_pephighce2_v2_lowmass_400ng_slot1-14_1_592.52607.52607.2	QTOF_HCD	1.438	NonReference	573712	5.62	600000		1	71479	sp|Q5T4S7|UBR4_HUMAN E3 ubiquitin-protein ligase UBR4 OS=Homo sapiens GN=UBR4 PE=1 SV=1	8294.3.3
Q5T4S7|UBR4_HUMAN E3 ubiquitin-protein ligase UBR4 OS=Homo sapiens GN=UBR4 PE=1 SV=1	Q5T4S7|UBR4	R.GLLGDATEEFIESLDSTTDEEEDEEEVYK.M	4446	4474						163000	163000	629.51	s(HCT116_90min) r(1)	HCT116	HCT116-b1	HCT116 Sample1	90 min		97.3		2			7.8e-12	5.5e-10	512.3	512.3	1646.72	1646.72	1.15	0	3291.42	3291.42	97.69	4	902	21700	52616	97.3	97.05	97.98	ms2_search_4_col_0_byonic_s(hct116_90min) r(1)	D:\Data\20210316_NEB\Glycopeptides - 90min Gradient\byos_tmp\Byologics_90min.OvnEn\ms2_search_4_col_0_byonic_s(hct116_90min) r(1).byrslt	D:/Data/20210316_NEB/Glycopeptides - 90min Gradient/20210317_IO25cm_90min_NEB_Sample4_PepHighCE2_V2_lowmass_400ng_Slot1-14_1_592.d	0	20210317_io25cm_90min_neb_sample4_pephighce2_v2_lowmass_400ng_slot1-14_1_592.52616.52616.2	QTOF_HCD	1.46	NonReference	573712	5.62	600000		1	71486	sp|Q5T4S7|UBR4_HUMAN E3 ubiquitin-protein ligase UBR4 OS=Homo sapiens GN=UBR4 PE=1 SV=1	8294.3.4
Q5T4S7|UBR4_HUMAN E3 ubiquitin-protein ligase UBR4 OS=Homo sapiens GN=UBR4 PE=1 SV=1	Q5T4S7|UBR4	R.GLLGDATEEFIESLDSTTDEEEDEEEVYK.M	4446	4474						163000	163000	159.31	s(HCT116_90min) r(1)	HCT116	HCT116-b1	HCT116 Sample1	90 min		97.3		2			0.0013	0.081	159.3	159.3	1646.72	1646.72	-0.97	0	3291.42	3291.42	97.71	4	902	21700	52627	97.3	97.05	97.98	ms2_search_4_col_0_byonic_s(hct116_90min) r(1)	D:\Data\20210316_NEB\Glycopeptides - 90min Gradient\byos_tmp\Byologics_90min.OvnEn\ms2_search_4_col_0_byonic_s(hct116_90min) r(1).byrslt	D:/Data/20210316_NEB/Glycopeptides - 90min Gradient/20210317_IO25cm_90min_NEB_Sample4_PepHighCE2_V2_lowmass_400ng_Slot1-14_1_592.d	0	20210317_io25cm_90min_neb_sample4_pephighce2_v2_lowmass_400ng_slot1-14_1_592.52627.52627.2	QTOF_HCD	1.452	NonReference	573712	5.62	600000		1	71494	sp|Q5T4S7|UBR4_HUMAN E3 ubiquitin-protein ligase UBR4 OS=Homo sapiens GN=UBR4 PE=1 SV=1	8294.3.5
Q5T4S7|UBR4_HUMAN E3 ubiquitin-protein ligase UBR4 OS=Homo sapiens GN=UBR4 PE=1 SV=1	Q5T4S7|UBR4	R.GLLGDATEEFIESLDSTTDEEEDEEEVYK.M	4446	4474						197000	197000	357.57	s(HCT116_90min) r(2)	HCT116	HCT116-b2	HCT116 Sample2	90 min		97.28		2			4.5e-07	3.7e-05	357.6	357.6	1646.72	1646.72	-0.79	0	3291.42	3291.42	97.69	5	902	30900	53927	97.28	96.64	97.96	ms2_search_5_col_0_byonic_s(hct116_90min) r(2)	D:\Data\20210316_NEB\Glycopeptides - 90min Gradient\byos_tmp\Byologics_90min.OvnEn\ms2_search_5_col_0_byonic_s(hct116_90min) r(2).byrslt	D:/Data/20210316_NEB/Glycopeptides - 90min Gradient/20210317_IO25cm_90min_NEB_Sample5_PepHighCE2_V2_lowmass_400ng_Slot1-15_1_598.d	0	20210317_io25cm_90min_neb_sample5_pephighce2_v2_lowmass_400ng_slot1-15_1_598.53927.53927.2	QTOF_HCD	1.447	NonReference	573712	5.62	800000	0.05	2	90648	sp|Q5T4S7|UBR4_HUMAN E3 ubiquitin-protein ligase UBR4 OS=Homo sapiens GN=UBR4 PE=1 SV=1	8294.4.1
Q5T4S7|UBR4_HUMAN E3 ubiquitin-protein ligase UBR4 OS=Homo sapiens GN=UBR4 PE=1 SV=1	Q5T4S7|UBR4	R.GLLGDATEEFIESLDSTTDEEEDEEEVYK.M	4446	4474						197000	197000	835.23	s(HCT116_90min) r(2)	HCT116	HCT116-b2	HCT116 Sample2	90 min		97.28		2			2e-16	1.8e-14	708.5	708.5	1646.72	1646.72	-1.38	0	3291.42	3291.42	97.65	5	902	30900	53906	97.28	96.64	97.96	ms2_search_5_col_0_byonic_s(hct116_90min) r(2)	D:\Data\20210316_NEB\Glycopeptides - 90min Gradient\byos_tmp\Byologics_90min.OvnEn\ms2_search_5_col_0_byonic_s(hct116_90min) r(2).byrslt	D:/Data/20210316_NEB/Glycopeptides - 90min Gradient/20210317_IO25cm_90min_NEB_Sample5_PepHighCE2_V2_lowmass_400ng_Slot1-15_1_598.d	0	20210317_io25cm_90min_neb_sample5_pephighce2_v2_lowmass_400ng_slot1-15_1_598.53906.53906.2	QTOF_HCD	1.509	NonReference	573712	5.62	800000		2	90631	sp|Q5T4S7|UBR4_HUMAN E3 ubiquitin-protein ligase UBR4 OS=Homo sapiens GN=UBR4 PE=1 SV=1	8294.4.2
Q5T4S7|UBR4_HUMAN E3 ubiquitin-protein ligase UBR4 OS=Homo sapiens GN=UBR4 PE=1 SV=1	Q5T4S7|UBR4	R.GLLGDATEEFIESLDSTTDEEEDEEEVYK.M	4446	4474						197000	197000	822.15	s(HCT116_90min) r(2)	HCT116	HCT116-b2	HCT116 Sample2	90 min		97.28		2			2e-16	1.8e-14	727.1	727.1	1646.72	1646.72	-1.38	0	3291.42	3291.42	97.65	5	902	30900	53907	97.28	96.64	97.96	ms2_search_5_col_0_byonic_s(hct116_90min) r(2)	D:\Data\20210316_NEB\Glycopeptides - 90min Gradient\byos_tmp\Byologics_90min.OvnEn\ms2_search_5_col_0_byonic_s(hct116_90min) r(2).byrslt	D:/Data/20210316_NEB/Glycopeptides - 90min Gradient/20210317_IO25cm_90min_NEB_Sample5_PepHighCE2_V2_lowmass_400ng_Slot1-15_1_598.d	0	20210317_io25cm_90min_neb_sample5_pephighce2_v2_lowmass_400ng_slot1-15_1_598.53907.53907.2	QTOF_HCD	1.433	NonReference	573712	5.62	800000		2	90632	sp|Q5T4S7|UBR4_HUMAN E3 ubiquitin-protein ligase UBR4 OS=Homo sapiens GN=UBR4 PE=1 SV=1	8294.4.3
Q5T4S7|UBR4_HUMAN E3 ubiquitin-protein ligase UBR4 OS=Homo sapiens GN=UBR4 PE=1 SV=1	Q5T4S7|UBR4	R.GLLGDATEEFIESLDSTTDEEEDEEEVYK.M	4446	4474						197000	197000	600.46	s(HCT116_90min) r(2)	HCT116	HCT116-b2	HCT116 Sample2	90 min		97.28		2			2.3e-12	1.8e-10	466.6	466.6	1646.72	1646.72	-0.93	0	3291.42	3291.42	97.67	5	902	30900	53916	97.28	96.64	97.96	ms2_search_5_col_0_byonic_s(hct116_90min) r(2)	D:\Data\20210316_NEB\Glycopeptides - 90min Gradient\byos_tmp\Byologics_90min.OvnEn\ms2_search_5_col_0_byonic_s(hct116_90min) r(2).byrslt	D:/Data/20210316_NEB/Glycopeptides - 90min Gradient/20210317_IO25cm_90min_NEB_Sample5_PepHighCE2_V2_lowmass_400ng_Slot1-15_1_598.d	0	20210317_io25cm_90min_neb_sample5_pephighce2_v2_lowmass_400ng_slot1-15_1_598.53916.53916.2	QTOF_HCD	1.51	NonReference	573712	5.62	800000		2	90640	sp|Q5T4S7|UBR4_HUMAN E3 ubiquitin-protein ligase UBR4 OS=Homo sapiens GN=UBR4 PE=1 SV=1	8294.4.4
Q5T4S7|UBR4_HUMAN E3 ubiquitin-protein ligase UBR4 OS=Homo sapiens GN=UBR4 PE=1 SV=1	Q5T4S7|UBR4	R.GLLGDATEEFIESLDSTTDEEEDEEEVYK.M	4446	4474						197000	197000	649.65	s(HCT116_90min) r(2)	HCT116	HCT116-b2	HCT116 Sample2	90 min		97.28		2			2.3e-12	1.8e-10	588	588	1646.72	1646.72	-0.93	0	3291.42	3291.42	97.67	5	902	30900	53917	97.28	96.64	97.96	ms2_search_5_col_0_byonic_s(hct116_90min) r(2)	D:\Data\20210316_NEB\Glycopeptides - 90min Gradient\byos_tmp\Byologics_90min.OvnEn\ms2_search_5_col_0_byonic_s(hct116_90min) r(2).byrslt	D:/Data/20210316_NEB/Glycopeptides - 90min Gradient/20210317_IO25cm_90min_NEB_Sample5_PepHighCE2_V2_lowmass_400ng_Slot1-15_1_598.d	0	20210317_io25cm_90min_neb_sample5_pephighce2_v2_lowmass_400ng_slot1-15_1_598.53917.53917.2	QTOF_HCD	1.466	NonReference	573712	5.62	800000		2	90641	sp|Q5T4S7|UBR4_HUMAN E3 ubiquitin-protein ligase UBR4 OS=Homo sapiens GN=UBR4 PE=1 SV=1	8294.4.5
Q5T4S7|UBR4_HUMAN E3 ubiquitin-protein ligase UBR4 OS=Homo sapiens GN=UBR4 PE=1 SV=1	Q5T4S7|UBR4	R.GLLGDATEEFIESLDSTTDEEEDEEEVYK.M	4446	4474						197000	197000	302.54	s(HCT116_90min) r(2)	HCT116	HCT116-b2	HCT116 Sample2	90 min		97.28		2			9.3e-06	0.00076	302.5	302.5	1646.72	1646.72	-0.79	0	3291.42	3291.42	97.69	5	902	30900	53926	97.28	96.64	97.96	ms2_search_5_col_0_byonic_s(hct116_90min) r(2)	D:\Data\20210316_NEB\Glycopeptides - 90min Gradient\byos_tmp\Byologics_90min.OvnEn\ms2_search_5_col_0_byonic_s(hct116_90min) r(2).byrslt	D:/Data/20210316_NEB/Glycopeptides - 90min Gradient/20210317_IO25cm_90min_NEB_Sample5_PepHighCE2_V2_lowmass_400ng_Slot1-15_1_598.d	0	20210317_io25cm_90min_neb_sample5_pephighce2_v2_lowmass_400ng_slot1-15_1_598.53926.53926.2	QTOF_HCD	1.509	NonReference	573712	5.62	800000		2	90647	sp|Q5T4S7|UBR4_HUMAN E3 ubiquitin-protein ligase UBR4 OS=Homo sapiens GN=UBR4 PE=1 SV=1	8294.4.6
Q5T4S7|UBR4_HUMAN E3 ubiquitin-protein ligase UBR4 OS=Homo sapiens GN=UBR4 PE=1 SV=1	Q5T4S7|UBR4	R.GLLGDATEEFIESLDSTTDEEEDEEEVYK.M	4446	4474						197000	197000	206.54	s(HCT116_90min) r(2)	HCT116	HCT116-b2	HCT116 Sample2	90 min		97.28		2			0.00035	0.027	206.5	206.5	1646.72	1646.72	-1.04	0	3291.42	3291.42	97.71	5	902	30900	53941	97.28	96.64	97.96	ms2_search_5_col_0_byonic_s(hct116_90min) r(2)	D:\Data\20210316_NEB\Glycopeptides - 90min Gradient\byos_tmp\Byologics_90min.OvnEn\ms2_search_5_col_0_byonic_s(hct116_90min) r(2).byrslt	D:/Data/20210316_NEB/Glycopeptides - 90min Gradient/20210317_IO25cm_90min_NEB_Sample5_PepHighCE2_V2_lowmass_400ng_Slot1-15_1_598.d	0	20210317_io25cm_90min_neb_sample5_pephighce2_v2_lowmass_400ng_slot1-15_1_598.53941.53941.2	QTOF_HCD	1.507	NonReference	573712	5.62	800000		2	90659	sp|Q5T4S7|UBR4_HUMAN E3 ubiquitin-protein ligase UBR4 OS=Homo sapiens GN=UBR4 PE=1 SV=1	8294.4.7
Q5T4S7|UBR4_HUMAN E3 ubiquitin-protein ligase UBR4 OS=Homo sapiens GN=UBR4 PE=1 SV=1	Q5T4S7|UBR4	R.GLLGDATEEFIESLDSTTDEEEDEEEVYK.M	4446	4474						28300	28300	261.82	s(HCT116_90min) r(3)	HCT116	HCT116-b3	HCT116 Sample3	90 min		97.64		2			0.0054	0.013	256.3	256.3	1646.72	1646.72	0.16	0	3291.42	3291.42	97.65	6	902	6670	52116	97.64	97.42	97.87	ms2_search_6_col_0_byonic_s(hct116_90min) r(3)	D:\Data\20210316_NEB\Glycopeptides - 90min Gradient\byos_tmp\Byologics_90min.OvnEn\ms2_search_6_col_0_byonic_s(hct116_90min) r(3).byrslt	D:/Data/20210316_NEB/Glycopeptides - 90min Gradient/20210317_IO25cm_90min_NEB_Sample6_PepHighCE2_V2_lowmass_400ng_Slot1-16_1_599.d	0	20210317_io25cm_90min_neb_sample6_pephighce2_v2_lowmass_400ng_slot1-16_1_599.52116.52116.2	QTOF_HCD	1.511	NonReference	573712	5.62	100000	0.04	3	109904	sp|Q5T4S7|UBR4_HUMAN E3 ubiquitin-protein ligase UBR4 OS=Homo sapiens GN=UBR4 PE=1 SV=1	8294.5.1
Q5T4S7|UBR4_HUMAN E3 ubiquitin-protein ligase UBR4 OS=Homo sapiens GN=UBR4 PE=1 SV=1	Q5T4S7|UBR4	R.GLLGDATEEFIESLDSTTDEEEDEEEVYK.M	4446	4474						28300	28300	303.73	s(HCT116_90min) r(3)	HCT116	HCT116-b3	HCT116 Sample3	90 min		97.64		2			1.4e-05	3.4e-05	303.7	303.7	1646.72	1646.72	0.16	0	3291.42	3291.42	97.65	6	902	6670	52117	97.64	97.42	97.87	ms2_search_6_col_0_byonic_s(hct116_90min) r(3)	D:\Data\20210316_NEB\Glycopeptides - 90min Gradient\byos_tmp\Byologics_90min.OvnEn\ms2_search_6_col_0_byonic_s(hct116_90min) r(3).byrslt	D:/Data/20210316_NEB/Glycopeptides - 90min Gradient/20210317_IO25cm_90min_NEB_Sample6_PepHighCE2_V2_lowmass_400ng_Slot1-16_1_599.d	0	20210317_io25cm_90min_neb_sample6_pephighce2_v2_lowmass_400ng_slot1-16_1_599.52117.52117.2	QTOF_HCD	1.408	NonReference	573712	5.62	100000		3	109905	sp|Q5T4S7|UBR4_HUMAN E3 ubiquitin-protein ligase UBR4 OS=Homo sapiens GN=UBR4 PE=1 SV=1	8294.5.2
Q5T4S7|UBR4_HUMAN E3 ubiquitin-protein ligase UBR4 OS=Homo sapiens GN=UBR4 PE=1 SV=1	Q5T4S7|UBR4	R.GLLGDATEEFIESLDSTTDEEEDEEEVYK.M	4446	4474						27500	27500	584.25	s(DKO1_90min) r(2)	DKO1	DKO1-b2	DKO1 Sample2	90 min		97.72		3			3.4e-10	3e-09	413.1	413.1	1098.15	1098.15	4.9	0	3291.44	3291.42	97.74	2	902	5330	49243	97.72	97.04	98.38	ms2_search_2_col_0_byonic_s(dko1_90min) r(2)	D:\Data\20210316_NEB\Glycopeptides - 90min Gradient\byos_tmp\Byologics_90min.OvnEn\ms2_search_2_col_0_byonic_s(dko1_90min) r(2).byrslt	D:/Data/20210316_NEB/Glycopeptides - 90min Gradient/20210317_IO25cm_90min_NEB_Sample2_PepHighCE2_V2_lowmass_400ng_Slot1-12_1_588.d	0	20210317_io25cm_90min_neb_sample2_pephighce2_v2_lowmass_400ng_slot1-12_1_588.49243.49243.3	QTOF_HCD	1.121	Reference	573712	5.62	100000	0.05	2	34428	sp|Q5T4S7|UBR4_HUMAN E3 ubiquitin-protein ligase UBR4 OS=Homo sapiens GN=UBR4 PE=1 SV=1	8295.1.1
Q5T4S7|UBR4_HUMAN E3 ubiquitin-protein ligase UBR4 OS=Homo sapiens GN=UBR4 PE=1 SV=1	Q5T4S7|UBR4	R.GLLGDATEEFIESLDSTTDEEEDEEEVYK.M	4446	4474						27500	27500	376.42	s(DKO1_90min) r(2)	DKO1	DKO1-b2	DKO1 Sample2	90 min		97.72		3			5.5e-05	0.00049	244.2	244.2	1098.15	1098.15	3.88	0	3291.43	3291.42	97.76	2	902	5330	49254	97.72	97.04	98.38	ms2_search_2_col_0_byonic_s(dko1_90min) r(2)	D:\Data\20210316_NEB\Glycopeptides - 90min Gradient\byos_tmp\Byologics_90min.OvnEn\ms2_search_2_col_0_byonic_s(dko1_90min) r(2).byrslt	D:/Data/20210316_NEB/Glycopeptides - 90min Gradient/20210317_IO25cm_90min_NEB_Sample2_PepHighCE2_V2_lowmass_400ng_Slot1-12_1_588.d	0	20210317_io25cm_90min_neb_sample2_pephighce2_v2_lowmass_400ng_slot1-12_1_588.49254.49254.3	QTOF_HCD	1.079	Reference	573712	5.62	100000		2	34436	sp|Q5T4S7|UBR4_HUMAN E3 ubiquitin-protein ligase UBR4 OS=Homo sapiens GN=UBR4 PE=1 SV=1	8295.1.2
Q5T4S7|UBR4_HUMAN E3 ubiquitin-protein ligase UBR4 OS=Homo sapiens GN=UBR4 PE=1 SV=1	Q5T4S7|UBR4	R.GLLGDATEEFIESLDSTTDEEEDEEEVYK.M	4446	4474						31800	31800	616.87	s(HCT116_90min) r(1)	HCT116	HCT116-b1	HCT116 Sample1	90 min		97.67		3			8.5e-11	5.9e-09	405.8	405.8	1098.15	1098.15	-0.36	0	3291.42	3291.42	97.69	4	902	8530	52622	97.67	97.13	98.06	ms2_search_4_col_0_byonic_s(hct116_90min) r(1)	D:\Data\20210316_NEB\Glycopeptides - 90min Gradient\byos_tmp\Byologics_90min.OvnEn\ms2_search_4_col_0_byonic_s(hct116_90min) r(1).byrslt	D:/Data/20210316_NEB/Glycopeptides - 90min Gradient/20210317_IO25cm_90min_NEB_Sample4_PepHighCE2_V2_lowmass_400ng_Slot1-14_1_592.d	1	20210317_io25cm_90min_neb_sample4_pephighce2_v2_lowmass_400ng_slot1-14_1_592.52622.52622.3	QTOF_HCD	1.081	NonReference	573712	5.62	100000	0.04	1	71490	sp|Q5T4S7|UBR4_HUMAN E3 ubiquitin-protein ligase UBR4 OS=Homo sapiens GN=UBR4 PE=1 SV=1	8295.2
Q5T4S7|UBR4_HUMAN E3 ubiquitin-protein ligase UBR4 OS=Homo sapiens GN=UBR4 PE=1 SV=1	Q5T4S7|UBR4	R.GLLGDATEEFIESLDSTTDEEEDEEEVYK.M	4446	4474						28600	28600	725.08	s(HCT116_90min) r(2)	HCT116	HCT116-b2	HCT116 Sample2	90 min		97.65		3			4.3e-14	3.5e-12	488.7	488.7	1098.15	1098.15	-0.3	0	3291.42	3291.42	97.67	5	902	6340	53922	97.65	97.46	97.98	ms2_search_5_col_0_byonic_s(hct116_90min) r(2)	D:\Data\20210316_NEB\Glycopeptides - 90min Gradient\byos_tmp\Byologics_90min.OvnEn\ms2_search_5_col_0_byonic_s(hct116_90min) r(2).byrslt	D:/Data/20210316_NEB/Glycopeptides - 90min Gradient/20210317_IO25cm_90min_NEB_Sample5_PepHighCE2_V2_lowmass_400ng_Slot1-15_1_598.d	0	20210317_io25cm_90min_neb_sample5_pephighce2_v2_lowmass_400ng_slot1-15_1_598.53922.53922.3	QTOF_HCD	1.083	NonReference	573712	5.62	100000	0.05	2	90644	sp|Q5T4S7|UBR4_HUMAN E3 ubiquitin-protein ligase UBR4 OS=Homo sapiens GN=UBR4 PE=1 SV=1	8295.3.1
Q5T4S7|UBR4_HUMAN E3 ubiquitin-protein ligase UBR4 OS=Homo sapiens GN=UBR4 PE=1 SV=1	Q5T4S7|UBR4	R.GLLGDATEEFIESLDSTTDEEEDEEEVYK.M	4446	4474						28600	28600	392.85	s(HCT116_90min) r(2)	HCT116	HCT116-b2	HCT116 Sample2	90 min		97.65		3			1.1e-05	0.00093	225.7	225.7	1098.15	1098.15	1.54	0	3291.43	3291.42	97.69	5	902	6340	53932	97.65	97.46	97.98	ms2_search_5_col_0_byonic_s(hct116_90min) r(2)	D:\Data\20210316_NEB\Glycopeptides - 90min Gradient\byos_tmp\Byologics_90min.OvnEn\ms2_search_5_col_0_byonic_s(hct116_90min) r(2).byrslt	D:/Data/20210316_NEB/Glycopeptides - 90min Gradient/20210317_IO25cm_90min_NEB_Sample5_PepHighCE2_V2_lowmass_400ng_Slot1-15_1_598.d	0	20210317_io25cm_90min_neb_sample5_pephighce2_v2_lowmass_400ng_slot1-15_1_598.53932.53932.3	QTOF_HCD	1.083	NonReference	573712	5.62	100000		2	90653	sp|Q5T4S7|UBR4_HUMAN E3 ubiquitin-protein ligase UBR4 OS=Homo sapiens GN=UBR4 PE=1 SV=1	8295.3.2
Q5T4S7|UBR4_HUMAN E3 ubiquitin-protein ligase UBR4 OS=Homo sapiens GN=UBR4 PE=1 SV=1	Q5T4S7|UBR4	R.GLLGDATEEFIESLDSTTDEEEDEEEVYK.M	4446	4474						12100	12100	345.91	s(HCT116_90min) r(3)	HCT116	HCT116-b3	HCT116 Sample3	90 min		97.64		3			0.0013	0.0032	309.5	309.5	1098.15	1098.15	-0.79	0	3291.42	3291.42	97.65	6	902	2330	52121	97.64	96.35	97.83	ms2_search_6_col_0_byonic_s(hct116_90min) r(3)	D:\Data\20210316_NEB\Glycopeptides - 90min Gradient\byos_tmp\Byologics_90min.OvnEn\ms2_search_6_col_0_byonic_s(hct116_90min) r(3).byrslt	D:/Data/20210316_NEB/Glycopeptides - 90min Gradient/20210317_IO25cm_90min_NEB_Sample6_PepHighCE2_V2_lowmass_400ng_Slot1-16_1_599.d	1	20210317_io25cm_90min_neb_sample6_pephighce2_v2_lowmass_400ng_slot1-16_1_599.52121.52121.3	QTOF_HCD	1.079	NonReference	573712	5.62	50000	0.05	3	109908	sp|Q5T4S7|UBR4_HUMAN E3 ubiquitin-protein ligase UBR4 OS=Homo sapiens GN=UBR4 PE=1 SV=1	8295.4
Q5T4S7|UBR4_HUMAN E3 ubiquitin-protein ligase UBR4 OS=Homo sapiens GN=UBR4 PE=1 SV=1	Q5T4S7|UBR4	R.LnSTGMYVANTK.P	2321	2332	HexNAc(2)Hex(9)	N2(NGlycan/1864.6342)	2	2322	N2322	74500	74500	263.07	s(HCT116_90min) r(1)	HCT116	HCT116-b1	HCT116 Sample1	90 min	N2(NGlycan/1864.6342)	38.51	N	2	2322	2	0.0013	0.084	47.1	47.1	1582.14	1582.14	1.1	0	3162.27	3162.27	38.53	4	902	6170	17542	38.51	37.61	38.96	ms2_search_4_col_0_byonic_s(hct116_90min) r(1)	D:\Data\20210316_NEB\Glycopeptides - 90min Gradient\byos_tmp\Byologics_90min.OvnEn\ms2_search_4_col_0_byonic_s(hct116_90min) r(1).byrslt	D:/Data/20210316_NEB/Glycopeptides - 90min Gradient/20210317_IO25cm_90min_NEB_Sample4_PepHighCE2_V2_lowmass_400ng_Slot1-14_1_592.d	1	20210317_io25cm_90min_neb_sample4_pephighce2_v2_lowmass_400ng_slot1-14_1_592.17542.17542.2	QTOF_HCD	1.394	NonReference	573712	5.62	300000	0.13	1	58381	sp|Q5T4S7|UBR4_HUMAN E3 ubiquitin-protein ligase UBR4 OS=Homo sapiens GN=UBR4 PE=1 SV=1	8296
Q5T4S7|UBR4_HUMAN E3 ubiquitin-protein ligase UBR4 OS=Homo sapiens GN=UBR4 PE=1 SV=1	Q5T4S7|UBR4	R.LNSTGMYVANTKPGGFTIEISNnnSTMVMTGMR.I	2321	2353	HexNAc(2)Hex(2)	N24(NGlycan/730.2644)	24	2344	N2344	8480	8480	155.93	s(HCT116_90min) r(1)	HCT116	HCT116-b1	HCT116 Sample1	90 min	N23(Deamidated/0.9840); N24(NGlycan/730.2644)	66.96	N,N	3	23432344	23,24	0.23	0.96	1	1	1423.32	1423.31	5.62	1	4266.93	4266.91	67.74	4	902	1870	35170	66.96	66.94	67.98	ms2_search_4_col_0_byonic_s(hct116_90min) r(1)	D:\Data\20210316_NEB\Glycopeptides - 90min Gradient\byos_tmp\Byologics_90min.OvnEn\ms2_search_4_col_0_byonic_s(hct116_90min) r(1).byrslt	D:/Data/20210316_NEB/Glycopeptides - 90min Gradient/20210317_IO25cm_90min_NEB_Sample4_PepHighCE2_V2_lowmass_400ng_Slot1-14_1_592.d	1	20210317_io25cm_90min_neb_sample4_pephighce2_v2_lowmass_400ng_slot1-14_1_592.35170.35170.3	QTOF_HCD	1.222	NonReference	573712	5.62	100000	0.02	1	64981	sp|Q5T4S7|UBR4_HUMAN E3 ubiquitin-protein ligase UBR4 OS=Homo sapiens GN=UBR4 PE=1 SV=1	8297
Q5T4S7|UBR4_HUMAN E3 ubiquitin-protein ligase UBR4 OS=Homo sapiens GN=UBR4 PE=1 SV=1	Q5T4S7|UBR4	K.nNSNGHQLK.D	4671	4679	HexNAc(5)Hex(3)Fuc(1)	N1(NGlycan/1647.6132)	1	4671	N4671	115000	115000	186.92	s(HCT116_90min) r(3)	HCT116	HCT116-b3	HCT116 Sample3	90 min	N1(NGlycan/1647.6132)	74.32	N	2	4671	1	0.97	1	31.5	31.5	1330.08	1330.06	12.66	0	2658.14	2658.1	74.3	6	902	6440	40054	74.32	73.52	74.93	ms2_search_6_col_0_byonic_s(hct116_90min) r(3)	D:\Data\20210316_NEB\Glycopeptides - 90min Gradient\byos_tmp\Byologics_90min.OvnEn\ms2_search_6_col_0_byonic_s(hct116_90min) r(3).byrslt	D:/Data/20210316_NEB/Glycopeptides - 90min Gradient/20210317_IO25cm_90min_NEB_Sample6_PepHighCE2_V2_lowmass_400ng_Slot1-16_1_599.d	1	20210317_io25cm_90min_neb_sample6_pephighce2_v2_lowmass_400ng_slot1-16_1_599.40054.40054.2	QTOF_HCD	1.303	NonReference	573712	5.62	400000	0.12	3	105226	sp|Q5T4S7|UBR4_HUMAN E3 ubiquitin-protein ligase UBR4 OS=Homo sapiens GN=UBR4 PE=1 SV=1	8298
Q5T4S7|UBR4_HUMAN E3 ubiquitin-protein ligase UBR4 OS=Homo sapiens GN=UBR4 PE=1 SV=1	Q5T4S7|UBR4	K.nNSNGHQLK.D	4671	4679	HexNAc(4)Hex(5)Fuc(1)	N1(NGlycan/1768.6395)	1	4671	N4671	975000	975000	73.95	s(HCT116_90min) r(2)	HCT116	HCT116-b2	HCT116 Sample2	90 min	N1(NGlycan/1768.6395)	79.3	N	2	4671	1	0.99	1	7.8	7.8	1390.6	1390.57	18.04	0	2779.18	2779.13	79.49	5	902	44600	44119	79.3	78.3	80.26	ms2_search_5_col_0_byonic_s(hct116_90min) r(2)	D:\Data\20210316_NEB\Glycopeptides - 90min Gradient\byos_tmp\Byologics_90min.OvnEn\ms2_search_5_col_0_byonic_s(hct116_90min) r(2).byrslt	D:/Data/20210316_NEB/Glycopeptides - 90min Gradient/20210317_IO25cm_90min_NEB_Sample5_PepHighCE2_V2_lowmass_400ng_Slot1-15_1_598.d	1	20210317_io25cm_90min_neb_sample5_pephighce2_v2_lowmass_400ng_slot1-15_1_598.44119.44119.2	QTOF_HCD	1.322	NonReference	573712	5.62	3000000	0.33	2	86909	sp|Q5T4S7|UBR4_HUMAN E3 ubiquitin-protein ligase UBR4 OS=Homo sapiens GN=UBR4 PE=1 SV=1	8299
Q5T4S7|UBR4_HUMAN E3 ubiquitin-protein ligase UBR4 OS=Homo sapiens GN=UBR4 PE=1 SV=1	Q5T4S7|UBR4	K.PGGFTIEISNNnSTMVMTGMR.I	2333	2353	HexNAc(2)	N12(NGlycan/406.1587)	12	2344	N2344	21800	21800	35.33	s(DKO1_90min) r(3)	DKO1	DKO1-b3	DKO1 Sample3	90 min	N12(NGlycan/406.1587)	47.45	N	4	2344	12	0.98	1	28.3	0.7	666.546	666.555	-14.72	0	2662.15	2662.19	47.49	3	902	2710	23887	47.45	47.33	47.74	ms2_search_3_col_0_byonic_s(dko1_90min) r(3)	D:\Data\20210316_NEB\Glycopeptides - 90min Gradient\byos_tmp\Byologics_90min.OvnEn\ms2_search_3_col_0_byonic_s(dko1_90min) r(3).byrslt	D:/Data/20210316_NEB/Glycopeptides - 90min Gradient/20210317_IO25cm_90min_NEB_Sample3_PepHighCE2_V2_lowmass_400ng_Slot1-13_1_589.d	1	20210317_io25cm_90min_neb_sample3_pephighce2_v2_lowmass_400ng_slot1-13_1_589.23887.23887.4	QTOF_HCD	0.893	Reference	573712	5.62	70000	0.14	3	42256	sp|Q5T4S7|UBR4_HUMAN E3 ubiquitin-protein ligase UBR4 OS=Homo sapiens GN=UBR4 PE=1 SV=1	8300
Q5T4S7|UBR4_HUMAN E3 ubiquitin-protein ligase UBR4 OS=Homo sapiens GN=UBR4 PE=1 SV=1	Q5T4S7|UBR4	K.PGGFTIEISNNnSTMVMTGmR.I	2333	2353	HexNAc(3)Hex(6)	N12(NGlycan/1581.5551)	12	2344	N2344	92600	92600	190.95	s(HCT116_90min) r(2)	HCT116	HCT116-b2	HCT116 Sample2	90 min	N12(NGlycan/1581.5551); M20(Oxidation/15.9949)	88.36	N,M	3	23442352	12,20	0.66	0.99	7.1	4	1285.54	1285.54	6.79	0	3853.61	3853.58	88.4	5	902	5410	49033	88.36	87.79	89.3	ms2_search_5_col_0_byonic_s(hct116_90min) r(2)	D:\Data\20210316_NEB\Glycopeptides - 90min Gradient\byos_tmp\Byologics_90min.OvnEn\ms2_search_5_col_0_byonic_s(hct116_90min) r(2).byrslt	D:/Data/20210316_NEB/Glycopeptides - 90min Gradient/20210317_IO25cm_90min_NEB_Sample5_PepHighCE2_V2_lowmass_400ng_Slot1-15_1_598.d	1	20210317_io25cm_90min_neb_sample5_pephighce2_v2_lowmass_400ng_slot1-15_1_598.49033.49033.3	QTOF_HCD	1.154	NonReference	573712	5.62	400000	0.18	2	88761	sp|Q5T4S7|UBR4_HUMAN E3 ubiquitin-protein ligase UBR4 OS=Homo sapiens GN=UBR4 PE=1 SV=1	8301
Q5T4S7|UBR4_HUMAN E3 ubiquitin-protein ligase UBR4 OS=Homo sapiens GN=UBR4 PE=1 SV=1	Q5T4S7|UBR4	R.TmQLnLSR.S	2374	2381	HexNAc(3)Hex(5)Fuc(1)	N5(NGlycan/1565.5601)	5	2378	N2378	272000	272000	107.42	s(DKO1_90min) r(3)	DKO1	DKO1-b3	DKO1 Sample3	90 min	M2(Oxidation/15.9949); N5(NGlycan/1565.5601)	40.55	M,N	2	23752378	2,5	0.078	0.81	2.5	2.5	1272.54	1272.54	3.07	0	2543.06	2543.06	40.47	3	902	5800	19383	40.55	39.35	41.52	ms2_search_3_col_0_byonic_s(dko1_90min) r(3)	D:\Data\20210316_NEB\Glycopeptides - 90min Gradient\byos_tmp\Byologics_90min.OvnEn\ms2_search_3_col_0_byonic_s(dko1_90min) r(3).byrslt	D:/Data/20210316_NEB/Glycopeptides - 90min Gradient/20210317_IO25cm_90min_NEB_Sample3_PepHighCE2_V2_lowmass_400ng_Slot1-13_1_589.d	1	20210317_io25cm_90min_neb_sample3_pephighce2_v2_lowmass_400ng_slot1-13_1_589.19383.19383.2	QTOF_HCD	1.249	Reference	573712	5.62	900000	0.62	3	40475	sp|Q5T4S7|UBR4_HUMAN E3 ubiquitin-protein ligase UBR4 OS=Homo sapiens GN=UBR4 PE=1 SV=1	8302
Q5T4S7|UBR4_HUMAN E3 ubiquitin-protein ligase UBR4 OS=Homo sapiens GN=UBR4 PE=1 SV=1	Q5T4S7|UBR4	R.wQAHCLTLHIYRnSSK.S	3426	3441	HexNAc(2)Hex(4)Fuc(1)	N13(NGlycan/1200.4279)	13	3438	N3438	30600	30600	142.05	s(DKO1_90min) r(2)	DKO1	DKO1-b2	DKO1 Sample2	90 min	W1(Oxidation/15.9949); N13(NGlycan/1200.4279)	41.18	W,N	4	34263438	1,13	0.98	1	4.4	4.4	808.375	808.363	14.78	0	3229.47	3229.42	41.22	2	902	4660	18669	41.18	41.1	41.92	ms2_search_2_col_0_byonic_s(dko1_90min) r(2)	D:\Data\20210316_NEB\Glycopeptides - 90min Gradient\byos_tmp\Byologics_90min.OvnEn\ms2_search_2_col_0_byonic_s(dko1_90min) r(2).byrslt	D:/Data/20210316_NEB/Glycopeptides - 90min Gradient/20210317_IO25cm_90min_NEB_Sample2_PepHighCE2_V2_lowmass_400ng_Slot1-12_1_588.d	1	20210317_io25cm_90min_neb_sample2_pephighce2_v2_lowmass_400ng_slot1-12_1_588.18669.18669.4	QTOF_HCD	1.047	Reference	573712	5.62	100000	0.1	2	22853	sp|Q5T4S7|UBR4_HUMAN E3 ubiquitin-protein ligase UBR4 OS=Homo sapiens GN=UBR4 PE=1 SV=1	8303
Q5T601|GP110_HUMAN Probable G-protein coupled receptor 110 OS=Homo sapiens GN=GPR110 PE=2 SV=2	Q5T601|GP110	K.GIPVnK.S	433	438	HexNAc(2)Hex(5)	N5(NGlycan/1216.4229)	5	437	N437	15500	15500	231.11	s(HCT116_90min) r(1)	HCT116	HCT116-b1	HCT116 Sample1	90 min	N5(NGlycan/1216.4229)	9.63	N	2	437	5	0.0027	0.024	128.3	128.3	922.4	922.406	-6.48	0	1842.79	1842.8	9.64	4	1231	2170	2538	9.63	9.04	9.73	ms2_search_4_col_0_byonic_s(hct116_90min) r(1)	D:\Data\20210316_NEB\Glycopeptides - 90min Gradient\byos_tmp\Byologics_90min.OvnEn\ms2_search_4_col_0_byonic_s(hct116_90min) r(1).byrslt	D:/Data/20210316_NEB/Glycopeptides - 90min Gradient/20210317_IO25cm_90min_NEB_Sample4_PepHighCE2_V2_lowmass_400ng_Slot1-14_1_592.d	1	20210317_io25cm_90min_neb_sample4_pephighce2_v2_lowmass_400ng_slot1-14_1_592.2538.2538.2	QTOF_HCD	1.063	NonReference	101340	8.61	50000	0.11	1	54176	sp|Q5T601|GP110_HUMAN Probable G-protein coupled receptor 110 OS=Homo sapiens GN=GPR110 PE=2 SV=2	8304
Q5T601|GP110_HUMAN Probable G-protein coupled receptor 110 OS=Homo sapiens GN=GPR110 PE=2 SV=2	Q5T601|GP110	K.GIPVnK.S	433	438	HexNAc(2)Hex(8)	N5(NGlycan/1702.5813)	5	437	N437	42800	42800	311.91	s(HCT116_90min) r(1)	HCT116	HCT116-b1	HCT116 Sample1	90 min	N5(NGlycan/1702.5813)	8.3	N	2	437	5	0.00036	0.0032	131.5	131.5	1165.49	1165.49	0.5	0	2328.96	2328.96	8.32	4	1231	5330	1864	8.3	7.46	8.69	ms2_search_4_col_0_byonic_s(hct116_90min) r(1)	D:\Data\20210316_NEB\Glycopeptides - 90min Gradient\byos_tmp\Byologics_90min.OvnEn\ms2_search_4_col_0_byonic_s(hct116_90min) r(1).byrslt	D:/Data/20210316_NEB/Glycopeptides - 90min Gradient/20210317_IO25cm_90min_NEB_Sample4_PepHighCE2_V2_lowmass_400ng_Slot1-14_1_592.d	0	20210317_io25cm_90min_neb_sample4_pephighce2_v2_lowmass_400ng_slot1-14_1_592.1864.1864.2	QTOF_HCD	1.189	NonReference	101340	8.61	100000	0.09	1	54014	sp|Q5T601|GP110_HUMAN Probable G-protein coupled receptor 110 OS=Homo sapiens GN=GPR110 PE=2 SV=2	8305.1.1
Q5T601|GP110_HUMAN Probable G-protein coupled receptor 110 OS=Homo sapiens GN=GPR110 PE=2 SV=2	Q5T601|GP110	K.GIPVnK.S	433	438	HexNAc(2)Hex(8)	N5(NGlycan/1702.5813)	5	437	N437	42800	42800	334.55	s(HCT116_90min) r(1)	HCT116	HCT116-b1	HCT116 Sample1	90 min	N5(NGlycan/1702.5813)	8.3	N	2	437	5	1.7e-05	0.00015	166.9	166.9	1165.48	1165.49	-0.8	0	2328.95	2328.96	8.28	4	1231	5330	1845	8.3	7.46	8.69	ms2_search_4_col_0_byonic_s(hct116_90min) r(1)	D:\Data\20210316_NEB\Glycopeptides - 90min Gradient\byos_tmp\Byologics_90min.OvnEn\ms2_search_4_col_0_byonic_s(hct116_90min) r(1).byrslt	D:/Data/20210316_NEB/Glycopeptides - 90min Gradient/20210317_IO25cm_90min_NEB_Sample4_PepHighCE2_V2_lowmass_400ng_Slot1-14_1_592.d	0	20210317_io25cm_90min_neb_sample4_pephighce2_v2_lowmass_400ng_slot1-14_1_592.1845.1845.2	QTOF_HCD	1.19	NonReference	101340	8.61	100000		1	54009	sp|Q5T601|GP110_HUMAN Probable G-protein coupled receptor 110 OS=Homo sapiens GN=GPR110 PE=2 SV=2	8305.1.2
Q5T601|GP110_HUMAN Probable G-protein coupled receptor 110 OS=Homo sapiens GN=GPR110 PE=2 SV=2	Q5T601|GP110	K.GIPVnK.S	433	438	HexNAc(2)Hex(8)	N5(NGlycan/1702.5813)	5	437	N437	42800	42800	325.58	s(HCT116_90min) r(1)	HCT116	HCT116-b1	HCT116 Sample1	90 min	N5(NGlycan/1702.5813)	8.3	N	2	437	5	0.00011	0.00096	162.3	162.3	1165.49	1165.49	-0.18	0	2328.96	2328.96	8.3	4	1231	5330	1856	8.3	7.46	8.69	ms2_search_4_col_0_byonic_s(hct116_90min) r(1)	D:\Data\20210316_NEB\Glycopeptides - 90min Gradient\byos_tmp\Byologics_90min.OvnEn\ms2_search_4_col_0_byonic_s(hct116_90min) r(1).byrslt	D:/Data/20210316_NEB/Glycopeptides - 90min Gradient/20210317_IO25cm_90min_NEB_Sample4_PepHighCE2_V2_lowmass_400ng_Slot1-14_1_592.d	0	20210317_io25cm_90min_neb_sample4_pephighce2_v2_lowmass_400ng_slot1-14_1_592.1856.1856.2	QTOF_HCD	1.188	NonReference	101340	8.61	100000		1	54013	sp|Q5T601|GP110_HUMAN Probable G-protein coupled receptor 110 OS=Homo sapiens GN=GPR110 PE=2 SV=2	8305.1.3
Q5T601|GP110_HUMAN Probable G-protein coupled receptor 110 OS=Homo sapiens GN=GPR110 PE=2 SV=2	Q5T601|GP110	K.GIPVnK.S	433	438	HexNAc(2)Hex(8)	N5(NGlycan/1702.5813)	5	437	N437	42800	42800	264.71	s(HCT116_90min) r(1)	HCT116	HCT116-b1	HCT116 Sample1	90 min	N5(NGlycan/1702.5813)	8.3	N	2	437	5	0.0024	0.022	70.8	70.8	1165.48	1165.49	-2.01	0	2328.95	2328.96	8.38	4	1231	5330	1894	8.3	7.46	8.69	ms2_search_4_col_0_byonic_s(hct116_90min) r(1)	D:\Data\20210316_NEB\Glycopeptides - 90min Gradient\byos_tmp\Byologics_90min.OvnEn\ms2_search_4_col_0_byonic_s(hct116_90min) r(1).byrslt	D:/Data/20210316_NEB/Glycopeptides - 90min Gradient/20210317_IO25cm_90min_NEB_Sample4_PepHighCE2_V2_lowmass_400ng_Slot1-14_1_592.d	0	20210317_io25cm_90min_neb_sample4_pephighce2_v2_lowmass_400ng_slot1-14_1_592.1894.1894.2	QTOF_HCD	1.19	NonReference	101340	8.61	100000		1	54025	sp|Q5T601|GP110_HUMAN Probable G-protein coupled receptor 110 OS=Homo sapiens GN=GPR110 PE=2 SV=2	8305.1.4
Q5T601|GP110_HUMAN Probable G-protein coupled receptor 110 OS=Homo sapiens GN=GPR110 PE=2 SV=2	Q5T601|GP110	K.GIPVnK.S	433	438	HexNAc(2)Hex(8)	N5(NGlycan/1702.5813)	5	437	N437	61600	61600	315.4	s(HCT116_90min) r(2)	HCT116	HCT116-b2	HCT116 Sample2	90 min	N5(NGlycan/1702.5813)	8.28	N	2	437	5	1.4e-05	0.0011	126.5	126.5	1165.49	1165.49	1.02	0	2328.96	2328.96	8.28	5	1231	7520	1990	8.28	7.5	8.54	ms2_search_5_col_0_byonic_s(hct116_90min) r(2)	D:\Data\20210316_NEB\Glycopeptides - 90min Gradient\byos_tmp\Byologics_90min.OvnEn\ms2_search_5_col_0_byonic_s(hct116_90min) r(2).byrslt	D:/Data/20210316_NEB/Glycopeptides - 90min Gradient/20210317_IO25cm_90min_NEB_Sample5_PepHighCE2_V2_lowmass_400ng_Slot1-15_1_598.d	0	20210317_io25cm_90min_neb_sample5_pephighce2_v2_lowmass_400ng_slot1-15_1_598.1990.1990.2	QTOF_HCD	1.194	NonReference	101340	8.61	200000	0.08	2	72707	sp|Q5T601|GP110_HUMAN Probable G-protein coupled receptor 110 OS=Homo sapiens GN=GPR110 PE=2 SV=2	8305.2.1
Q5T601|GP110_HUMAN Probable G-protein coupled receptor 110 OS=Homo sapiens GN=GPR110 PE=2 SV=2	Q5T601|GP110	K.GIPVnK.S	433	438	HexNAc(2)Hex(8)	N5(NGlycan/1702.5813)	5	437	N437	61600	61600	306.04	s(HCT116_90min) r(2)	HCT116	HCT116-b2	HCT116 Sample2	90 min	N5(NGlycan/1702.5813)	8.28	N	2	437	5	0.00033	0.026	119.9	119.9	1165.48	1165.49	-2.54	0	2328.95	2328.96	8.26	5	1231	7520	1982	8.28	7.5	8.54	ms2_search_5_col_0_byonic_s(hct116_90min) r(2)	D:\Data\20210316_NEB\Glycopeptides - 90min Gradient\byos_tmp\Byologics_90min.OvnEn\ms2_search_5_col_0_byonic_s(hct116_90min) r(2).byrslt	D:/Data/20210316_NEB/Glycopeptides - 90min Gradient/20210317_IO25cm_90min_NEB_Sample5_PepHighCE2_V2_lowmass_400ng_Slot1-15_1_598.d	0	20210317_io25cm_90min_neb_sample5_pephighce2_v2_lowmass_400ng_slot1-15_1_598.1982.1982.2	QTOF_HCD	1.193	NonReference	101340	8.61	200000		2	72705	sp|Q5T601|GP110_HUMAN Probable G-protein coupled receptor 110 OS=Homo sapiens GN=GPR110 PE=2 SV=2	8305.2.2
Q5T601|GP110_HUMAN Probable G-protein coupled receptor 110 OS=Homo sapiens GN=GPR110 PE=2 SV=2	Q5T601|GP110	K.GIPVnK.S	433	438	HexNAc(2)Hex(8)	N5(NGlycan/1702.5813)	5	437	N437	61600	61600	212.6	s(HCT116_90min) r(2)	HCT116	HCT116-b2	HCT116 Sample2	90 min	N5(NGlycan/1702.5813)	8.28	N	2	437	5	0.032	0.73	53.3	53.3	1165.48	1165.49	-6.34	0	2328.94	2328.96	8.38	5	1231	7520	2048	8.28	7.5	8.54	ms2_search_5_col_0_byonic_s(hct116_90min) r(2)	D:\Data\20210316_NEB\Glycopeptides - 90min Gradient\byos_tmp\Byologics_90min.OvnEn\ms2_search_5_col_0_byonic_s(hct116_90min) r(2).byrslt	D:/Data/20210316_NEB/Glycopeptides - 90min Gradient/20210317_IO25cm_90min_NEB_Sample5_PepHighCE2_V2_lowmass_400ng_Slot1-15_1_598.d	0	20210317_io25cm_90min_neb_sample5_pephighce2_v2_lowmass_400ng_slot1-15_1_598.2048.2048.2	QTOF_HCD	1.194	NonReference	101340	8.61	200000		2	72726	sp|Q5T601|GP110_HUMAN Probable G-protein coupled receptor 110 OS=Homo sapiens GN=GPR110 PE=2 SV=2	8305.2.3
Q5T601|GP110_HUMAN Probable G-protein coupled receptor 110 OS=Homo sapiens GN=GPR110 PE=2 SV=2	Q5T601|GP110	K.GIPVnK.S	433	438	HexNAc(2)Hex(8)	N5(NGlycan/1702.5813)	5	437	N437	47800	47800	282.78	s(HCT116_90min) r(3)	HCT116	HCT116-b3	HCT116 Sample3	90 min	N5(NGlycan/1702.5813)	8.32	N	2	437	5	0.002	0.017	118.6	118.6	1165.48	1165.49	-2.3	0	2328.95	2328.96	8.31	6	1231	7660	2059	8.32	8.22	9.06	ms2_search_6_col_0_byonic_s(hct116_90min) r(3)	D:\Data\20210316_NEB\Glycopeptides - 90min Gradient\byos_tmp\Byologics_90min.OvnEn\ms2_search_6_col_0_byonic_s(hct116_90min) r(3).byrslt	D:/Data/20210316_NEB/Glycopeptides - 90min Gradient/20210317_IO25cm_90min_NEB_Sample6_PepHighCE2_V2_lowmass_400ng_Slot1-16_1_599.d	0	20210317_io25cm_90min_neb_sample6_pephighce2_v2_lowmass_400ng_slot1-16_1_599.2059.2059.2	QTOF_HCD	1.194	NonReference	101340	8.61	100000	0.07	3	92285	sp|Q5T601|GP110_HUMAN Probable G-protein coupled receptor 110 OS=Homo sapiens GN=GPR110 PE=2 SV=2	8305.3.1
Q5T601|GP110_HUMAN Probable G-protein coupled receptor 110 OS=Homo sapiens GN=GPR110 PE=2 SV=2	Q5T601|GP110	K.GIPVnK.S	433	438	HexNAc(2)Hex(8)	N5(NGlycan/1702.5813)	5	437	N437	47800	47800	288.44	s(HCT116_90min) r(3)	HCT116	HCT116-b3	HCT116 Sample3	90 min	N5(NGlycan/1702.5813)	8.32	N	2	437	5	0.0019	0.017	154.2	154.2	1165.48	1165.49	-2.76	0	2328.95	2328.96	8.29	6	1231	7660	2048	8.32	8.22	9.06	ms2_search_6_col_0_byonic_s(hct116_90min) r(3)	D:\Data\20210316_NEB\Glycopeptides - 90min Gradient\byos_tmp\Byologics_90min.OvnEn\ms2_search_6_col_0_byonic_s(hct116_90min) r(3).byrslt	D:/Data/20210316_NEB/Glycopeptides - 90min Gradient/20210317_IO25cm_90min_NEB_Sample6_PepHighCE2_V2_lowmass_400ng_Slot1-16_1_599.d	0	20210317_io25cm_90min_neb_sample6_pephighce2_v2_lowmass_400ng_slot1-16_1_599.2048.2048.2	QTOF_HCD	1.195	NonReference	101340	8.61	100000		3	92280	sp|Q5T601|GP110_HUMAN Probable G-protein coupled receptor 110 OS=Homo sapiens GN=GPR110 PE=2 SV=2	8305.3.2
Q5T601|GP110_HUMAN Probable G-protein coupled receptor 110 OS=Homo sapiens GN=GPR110 PE=2 SV=2	Q5T601|GP110	K.GIPVnK.S	433	438	HexNAc(2)Hex(9)	N5(NGlycan/1864.6342)	5	437	N437	54900	54900	308.09	s(HCT116_90min) r(1)	HCT116	HCT116-b1	HCT116 Sample1	90 min	N5(NGlycan/1864.6342)	8.28	N	2	437	5	1.6e-05	0.00014	180.6	180.6	1246.51	1246.51	-1.32	0	2491.01	2491.01	8.36	4	1231	7410	1882	8.28	7.78	8.93	ms2_search_4_col_0_byonic_s(hct116_90min) r(1)	D:\Data\20210316_NEB\Glycopeptides - 90min Gradient\byos_tmp\Byologics_90min.OvnEn\ms2_search_4_col_0_byonic_s(hct116_90min) r(1).byrslt	D:/Data/20210316_NEB/Glycopeptides - 90min Gradient/20210317_IO25cm_90min_NEB_Sample4_PepHighCE2_V2_lowmass_400ng_Slot1-14_1_592.d	0	20210317_io25cm_90min_neb_sample4_pephighce2_v2_lowmass_400ng_slot1-14_1_592.1882.1882.2	QTOF_HCD	1.218	NonReference	101340	8.61	200000	0.1	1	54020	sp|Q5T601|GP110_HUMAN Probable G-protein coupled receptor 110 OS=Homo sapiens GN=GPR110 PE=2 SV=2	8306.1.1
Q5T601|GP110_HUMAN Probable G-protein coupled receptor 110 OS=Homo sapiens GN=GPR110 PE=2 SV=2	Q5T601|GP110	K.GIPVnK.S	433	438	HexNAc(2)Hex(9)	N5(NGlycan/1864.6342)	5	437	N437	54900	54900	304.78	s(HCT116_90min) r(1)	HCT116	HCT116-b1	HCT116 Sample1	90 min	N5(NGlycan/1864.6342)	8.28	N	2	437	5	0.0013	0.012	124.5	124.5	1246.51	1246.51	-1.6	0	2491.01	2491.01	8.34	4	1231	7410	1873	8.28	7.78	8.93	ms2_search_4_col_0_byonic_s(hct116_90min) r(1)	D:\Data\20210316_NEB\Glycopeptides - 90min Gradient\byos_tmp\Byologics_90min.OvnEn\ms2_search_4_col_0_byonic_s(hct116_90min) r(1).byrslt	D:/Data/20210316_NEB/Glycopeptides - 90min Gradient/20210317_IO25cm_90min_NEB_Sample4_PepHighCE2_V2_lowmass_400ng_Slot1-14_1_592.d	0	20210317_io25cm_90min_neb_sample4_pephighce2_v2_lowmass_400ng_slot1-14_1_592.1873.1873.2	QTOF_HCD	1.218	NonReference	101340	8.61	200000		1	54018	sp|Q5T601|GP110_HUMAN Probable G-protein coupled receptor 110 OS=Homo sapiens GN=GPR110 PE=2 SV=2	8306.1.2
Q5T601|GP110_HUMAN Probable G-protein coupled receptor 110 OS=Homo sapiens GN=GPR110 PE=2 SV=2	Q5T601|GP110	K.GIPVnK.S	433	438	HexNAc(2)Hex(9)	N5(NGlycan/1864.6342)	5	437	N437	72200	72200	318.61	s(HCT116_90min) r(2)	HCT116	HCT116-b2	HCT116 Sample2	90 min	N5(NGlycan/1864.6342)	8.28	N	2	437	5	6.7e-05	0.0054	153.6	153.6	1246.51	1246.51	-1.84	0	2491	2491.01	8.32	5	1231	9900	2013	8.28	7.64	8.54	ms2_search_5_col_0_byonic_s(hct116_90min) r(2)	D:\Data\20210316_NEB\Glycopeptides - 90min Gradient\byos_tmp\Byologics_90min.OvnEn\ms2_search_5_col_0_byonic_s(hct116_90min) r(2).byrslt	D:/Data/20210316_NEB/Glycopeptides - 90min Gradient/20210317_IO25cm_90min_NEB_Sample5_PepHighCE2_V2_lowmass_400ng_Slot1-15_1_598.d	0	20210317_io25cm_90min_neb_sample5_pephighce2_v2_lowmass_400ng_slot1-15_1_598.2013.2013.2	QTOF_HCD	1.22	NonReference	101340	8.61	200000	0.1	2	72714	sp|Q5T601|GP110_HUMAN Probable G-protein coupled receptor 110 OS=Homo sapiens GN=GPR110 PE=2 SV=2	8306.2.1
Q5T601|GP110_HUMAN Probable G-protein coupled receptor 110 OS=Homo sapiens GN=GPR110 PE=2 SV=2	Q5T601|GP110	K.GIPVnK.S	433	438	HexNAc(2)Hex(9)	N5(NGlycan/1864.6342)	5	437	N437	72200	72200	240.33	s(HCT116_90min) r(2)	HCT116	HCT116-b2	HCT116 Sample2	90 min	N5(NGlycan/1864.6342)	8.28	N	2	437	5	0.00038	0.03	103.1	103.1	1246.51	1246.51	-0.25	0	2491.01	2491.01	8.3	5	1231	9900	1996	8.28	7.64	8.54	ms2_search_5_col_0_byonic_s(hct116_90min) r(2)	D:\Data\20210316_NEB\Glycopeptides - 90min Gradient\byos_tmp\Byologics_90min.OvnEn\ms2_search_5_col_0_byonic_s(hct116_90min) r(2).byrslt	D:/Data/20210316_NEB/Glycopeptides - 90min Gradient/20210317_IO25cm_90min_NEB_Sample5_PepHighCE2_V2_lowmass_400ng_Slot1-15_1_598.d	0	20210317_io25cm_90min_neb_sample5_pephighce2_v2_lowmass_400ng_slot1-15_1_598.1996.1996.2	QTOF_HCD	1.225	NonReference	101340	8.61	200000		2	72709	sp|Q5T601|GP110_HUMAN Probable G-protein coupled receptor 110 OS=Homo sapiens GN=GPR110 PE=2 SV=2	8306.2.2
Q5T601|GP110_HUMAN Probable G-protein coupled receptor 110 OS=Homo sapiens GN=GPR110 PE=2 SV=2	Q5T601|GP110	K.GIPVnK.S	433	438	HexNAc(2)Hex(9)	N5(NGlycan/1864.6342)	5	437	N437	72200	72200	292.61	s(HCT116_90min) r(2)	HCT116	HCT116-b2	HCT116 Sample2	90 min	N5(NGlycan/1864.6342)	8.28	N	2	437	5	0.00014	0.011	121	121	1246.51	1246.51	-1.84	0	2491	2491.01	8.31	5	1231	9900	2007	8.28	7.64	8.54	ms2_search_5_col_0_byonic_s(hct116_90min) r(2)	D:\Data\20210316_NEB\Glycopeptides - 90min Gradient\byos_tmp\Byologics_90min.OvnEn\ms2_search_5_col_0_byonic_s(hct116_90min) r(2).byrslt	D:/Data/20210316_NEB/Glycopeptides - 90min Gradient/20210317_IO25cm_90min_NEB_Sample5_PepHighCE2_V2_lowmass_400ng_Slot1-15_1_598.d	0	20210317_io25cm_90min_neb_sample5_pephighce2_v2_lowmass_400ng_slot1-15_1_598.2007.2007.2	QTOF_HCD	1.222	NonReference	101340	8.61	200000		2	72712	sp|Q5T601|GP110_HUMAN Probable G-protein coupled receptor 110 OS=Homo sapiens GN=GPR110 PE=2 SV=2	8306.2.3
Q5T601|GP110_HUMAN Probable G-protein coupled receptor 110 OS=Homo sapiens GN=GPR110 PE=2 SV=2	Q5T601|GP110	K.GIPVnK.S	433	438	HexNAc(2)Hex(9)	N5(NGlycan/1864.6342)	5	437	N437	72200	72200	316.24	s(HCT116_90min) r(2)	HCT116	HCT116-b2	HCT116 Sample2	90 min	N5(NGlycan/1864.6342)	8.28	N	2	437	5	1.9e-05	0.0016	129.8	129.8	1246.51	1246.51	-3.15	0	2491	2491.01	8.34	5	1231	9900	2023	8.28	7.64	8.54	ms2_search_5_col_0_byonic_s(hct116_90min) r(2)	D:\Data\20210316_NEB\Glycopeptides - 90min Gradient\byos_tmp\Byologics_90min.OvnEn\ms2_search_5_col_0_byonic_s(hct116_90min) r(2).byrslt	D:/Data/20210316_NEB/Glycopeptides - 90min Gradient/20210317_IO25cm_90min_NEB_Sample5_PepHighCE2_V2_lowmass_400ng_Slot1-15_1_598.d	0	20210317_io25cm_90min_neb_sample5_pephighce2_v2_lowmass_400ng_slot1-15_1_598.2023.2023.2	QTOF_HCD	1.221	NonReference	101340	8.61	200000		2	72717	sp|Q5T601|GP110_HUMAN Probable G-protein coupled receptor 110 OS=Homo sapiens GN=GPR110 PE=2 SV=2	8306.2.4
Q5T601|GP110_HUMAN Probable G-protein coupled receptor 110 OS=Homo sapiens GN=GPR110 PE=2 SV=2	Q5T601|GP110	K.GIPVnK.S	433	438	HexNAc(2)Hex(9)	N5(NGlycan/1864.6342)	5	437	N437	72800	72800	335.46	s(HCT116_90min) r(3)	HCT116	HCT116-b3	HCT116 Sample3	90 min	N5(NGlycan/1864.6342)	8.3	N	2	437	5	7.6e-05	0.00067	157	157	1246.51	1246.51	-2.42	0	2491	2491.01	8.33	6	1231	11100	2070	8.3	8.12	8.53	ms2_search_6_col_0_byonic_s(hct116_90min) r(3)	D:\Data\20210316_NEB\Glycopeptides - 90min Gradient\byos_tmp\Byologics_90min.OvnEn\ms2_search_6_col_0_byonic_s(hct116_90min) r(3).byrslt	D:/Data/20210316_NEB/Glycopeptides - 90min Gradient/20210317_IO25cm_90min_NEB_Sample6_PepHighCE2_V2_lowmass_400ng_Slot1-16_1_599.d	0	20210317_io25cm_90min_neb_sample6_pephighce2_v2_lowmass_400ng_slot1-16_1_599.2070.2070.2	QTOF_HCD	1.22	NonReference	101340	8.61	200000	0.09	3	92288	sp|Q5T601|GP110_HUMAN Probable G-protein coupled receptor 110 OS=Homo sapiens GN=GPR110 PE=2 SV=2	8306.3.1
Q5T601|GP110_HUMAN Probable G-protein coupled receptor 110 OS=Homo sapiens GN=GPR110 PE=2 SV=2	Q5T601|GP110	K.GIPVnK.S	433	438	HexNAc(2)Hex(9)	N5(NGlycan/1864.6342)	5	437	N437	72800	72800	294.6	s(HCT116_90min) r(3)	HCT116	HCT116-b3	HCT116 Sample3	90 min	N5(NGlycan/1864.6342)	8.3	N	2	437	5	0.00025	0.0022	147.1	147.1	1246.51	1246.51	-2.51	0	2491	2491.01	8.28	6	1231	11100	2038	8.3	8.12	8.53	ms2_search_6_col_0_byonic_s(hct116_90min) r(3)	D:\Data\20210316_NEB\Glycopeptides - 90min Gradient\byos_tmp\Byologics_90min.OvnEn\ms2_search_6_col_0_byonic_s(hct116_90min) r(3).byrslt	D:/Data/20210316_NEB/Glycopeptides - 90min Gradient/20210317_IO25cm_90min_NEB_Sample6_PepHighCE2_V2_lowmass_400ng_Slot1-16_1_599.d	0	20210317_io25cm_90min_neb_sample6_pephighce2_v2_lowmass_400ng_slot1-16_1_599.2038.2038.2	QTOF_HCD	1.223	NonReference	101340	8.61	200000		3	92275	sp|Q5T601|GP110_HUMAN Probable G-protein coupled receptor 110 OS=Homo sapiens GN=GPR110 PE=2 SV=2	8306.3.2
Q5T601|GP110_HUMAN Probable G-protein coupled receptor 110 OS=Homo sapiens GN=GPR110 PE=2 SV=2	Q5T601|GP110	K.GIPVnK.S	433	438	HexNAc(2)Hex(9)	N5(NGlycan/1864.6342)	5	437	N437	72800	72800	250.43	s(HCT116_90min) r(3)	HCT116	HCT116-b3	HCT116 Sample3	90 min	N5(NGlycan/1864.6342)	8.3	N	2	437	5	0.0019	0.017	102.1	102.1	1246.51	1246.51	-2.42	0	2491	2491.01	8.33	6	1231	11100	2065	8.3	8.12	8.53	ms2_search_6_col_0_byonic_s(hct116_90min) r(3)	D:\Data\20210316_NEB\Glycopeptides - 90min Gradient\byos_tmp\Byologics_90min.OvnEn\ms2_search_6_col_0_byonic_s(hct116_90min) r(3).byrslt	D:/Data/20210316_NEB/Glycopeptides - 90min Gradient/20210317_IO25cm_90min_NEB_Sample6_PepHighCE2_V2_lowmass_400ng_Slot1-16_1_599.d	0	20210317_io25cm_90min_neb_sample6_pephighce2_v2_lowmass_400ng_slot1-16_1_599.2065.2065.2	QTOF_HCD	1.226	NonReference	101340	8.61	200000		3	92287	sp|Q5T601|GP110_HUMAN Probable G-protein coupled receptor 110 OS=Homo sapiens GN=GPR110 PE=2 SV=2	8306.3.3
Q5T601|GP110_HUMAN Probable G-protein coupled receptor 110 OS=Homo sapiens GN=GPR110 PE=2 SV=2	Q5T601|GP110	K.GIPVnK.S	433	438	HexNAc(2)Hex(9)	N5(NGlycan/1864.6342)	5	437	N437	72800	72800	349.5	s(HCT116_90min) r(3)	HCT116	HCT116-b3	HCT116 Sample3	90 min	N5(NGlycan/1864.6342)	8.3	N	2	437	5	1.6e-05	0.00014	171.8	171.8	1246.51	1246.51	-1.76	0	2491	2491.01	8.35	6	1231	11100	2082	8.3	8.12	8.53	ms2_search_6_col_0_byonic_s(hct116_90min) r(3)	D:\Data\20210316_NEB\Glycopeptides - 90min Gradient\byos_tmp\Byologics_90min.OvnEn\ms2_search_6_col_0_byonic_s(hct116_90min) r(3).byrslt	D:/Data/20210316_NEB/Glycopeptides - 90min Gradient/20210317_IO25cm_90min_NEB_Sample6_PepHighCE2_V2_lowmass_400ng_Slot1-16_1_599.d	0	20210317_io25cm_90min_neb_sample6_pephighce2_v2_lowmass_400ng_slot1-16_1_599.2082.2082.2	QTOF_HCD	1.223	NonReference	101340	8.61	200000		3	92290	sp|Q5T601|GP110_HUMAN Probable G-protein coupled receptor 110 OS=Homo sapiens GN=GPR110 PE=2 SV=2	8306.3.4
Q5T601|GP110_HUMAN Probable G-protein coupled receptor 110 OS=Homo sapiens GN=GPR110 PE=2 SV=2	Q5T601|GP110	K.GIPVnK.S	433	438	HexNAc(4)Hex(5)NeuAc(1)	N5(NGlycan/1913.6770)	5	437	N437	24000	24000	177.06	s(HCT116_90min) r(2)	HCT116	HCT116-b2	HCT116 Sample2	90 min	N5(NGlycan/1913.6770)	15.37	N	3	437	5	0.073	0.87	41.5	41.5	847.686	847.691	-6.18	0	2540.04	2540.05	15.38	5	1231	1510	5687	15.37	14.86	16.75	ms2_search_5_col_0_byonic_s(hct116_90min) r(2)	D:\Data\20210316_NEB\Glycopeptides - 90min Gradient\byos_tmp\Byologics_90min.OvnEn\ms2_search_5_col_0_byonic_s(hct116_90min) r(2).byrslt	D:/Data/20210316_NEB/Glycopeptides - 90min Gradient/20210317_IO25cm_90min_NEB_Sample5_PepHighCE2_V2_lowmass_400ng_Slot1-15_1_598.d	1	20210317_io25cm_90min_neb_sample5_pephighce2_v2_lowmass_400ng_slot1-15_1_598.5687.5687.3	QTOF_HCD	0.891	NonReference	101340	8.61	80000	0.1	2	73508	sp|Q5T601|GP110_HUMAN Probable G-protein coupled receptor 110 OS=Homo sapiens GN=GPR110 PE=2 SV=2	8307
Q5T601|GP110_HUMAN Probable G-protein coupled receptor 110 OS=Homo sapiens GN=GPR110 PE=2 SV=2	Q5T601|GP110	K.MCPQnTSIPIR.G	451	461	HexNAc(2)Hex(8)	N5(NGlycan/1702.5813)	5	455	N455	36600	36600	398.4	s(HCT116_90min) r(2)	HCT116	HCT116-b2	HCT116 Sample2	90 min	N5(NGlycan/1702.5813)	32.16	N	2	455	5	3.6e-07	2.9e-05	192.3	192.3	1510.11	1510.12	-1.33	0	3018.22	3018.22	32.18	5	1231	5150	14945	32.16	31.63	32.28	ms2_search_5_col_0_byonic_s(hct116_90min) r(2)	D:\Data\20210316_NEB\Glycopeptides - 90min Gradient\byos_tmp\Byologics_90min.OvnEn\ms2_search_5_col_0_byonic_s(hct116_90min) r(2).byrslt	D:/Data/20210316_NEB/Glycopeptides - 90min Gradient/20210317_IO25cm_90min_NEB_Sample5_PepHighCE2_V2_lowmass_400ng_Slot1-15_1_598.d	0	20210317_io25cm_90min_neb_sample5_pephighce2_v2_lowmass_400ng_slot1-15_1_598.14945.14945.2	QTOF_HCD	1.364	NonReference	101340	8.61	100000	0.11	2	76048	sp|Q5T601|GP110_HUMAN Probable G-protein coupled receptor 110 OS=Homo sapiens GN=GPR110 PE=2 SV=2	8308.1.1
Q5T601|GP110_HUMAN Probable G-protein coupled receptor 110 OS=Homo sapiens GN=GPR110 PE=2 SV=2	Q5T601|GP110	K.MCPQnTSIPIR.G	451	461	HexNAc(2)Hex(8)	N5(NGlycan/1702.5813)	5	455	N455	36600	36600	445.29	s(HCT116_90min) r(2)	HCT116	HCT116-b2	HCT116 Sample2	90 min	N5(NGlycan/1702.5813)	32.16	N	2	455	5	1.1e-07	9.2e-06	259.7	259.7	1510.12	1510.12	0.47	0	3018.22	3018.22	32.14	5	1231	5150	14919	32.16	31.63	32.28	ms2_search_5_col_0_byonic_s(hct116_90min) r(2)	D:\Data\20210316_NEB\Glycopeptides - 90min Gradient\byos_tmp\Byologics_90min.OvnEn\ms2_search_5_col_0_byonic_s(hct116_90min) r(2).byrslt	D:/Data/20210316_NEB/Glycopeptides - 90min Gradient/20210317_IO25cm_90min_NEB_Sample5_PepHighCE2_V2_lowmass_400ng_Slot1-15_1_598.d	0	20210317_io25cm_90min_neb_sample5_pephighce2_v2_lowmass_400ng_slot1-15_1_598.14919.14919.2	QTOF_HCD	1.358	NonReference	101340	8.61	100000		2	76041	sp|Q5T601|GP110_HUMAN Probable G-protein coupled receptor 110 OS=Homo sapiens GN=GPR110 PE=2 SV=2	8308.1.2
Q5T601|GP110_HUMAN Probable G-protein coupled receptor 110 OS=Homo sapiens GN=GPR110 PE=2 SV=2	Q5T601|GP110	K.MCPQnTSIPIR.G	451	461	HexNAc(2)Hex(8)	N5(NGlycan/1702.5813)	5	455	N455	36600	36600	477.83	s(HCT116_90min) r(2)	HCT116	HCT116-b2	HCT116 Sample2	90 min	N5(NGlycan/1702.5813)	32.16	N	2	455	5	8.1e-08	6.6e-06	262.3	262.3	1510.11	1510.12	-1.52	0	3018.21	3018.22	32.16	5	1231	5150	14930	32.16	31.63	32.28	ms2_search_5_col_0_byonic_s(hct116_90min) r(2)	D:\Data\20210316_NEB\Glycopeptides - 90min Gradient\byos_tmp\Byologics_90min.OvnEn\ms2_search_5_col_0_byonic_s(hct116_90min) r(2).byrslt	D:/Data/20210316_NEB/Glycopeptides - 90min Gradient/20210317_IO25cm_90min_NEB_Sample5_PepHighCE2_V2_lowmass_400ng_Slot1-15_1_598.d	0	20210317_io25cm_90min_neb_sample5_pephighce2_v2_lowmass_400ng_slot1-15_1_598.14930.14930.2	QTOF_HCD	1.36	NonReference	101340	8.61	100000		2	76044	sp|Q5T601|GP110_HUMAN Probable G-protein coupled receptor 110 OS=Homo sapiens GN=GPR110 PE=2 SV=2	8308.1.3
Q5T601|GP110_HUMAN Probable G-protein coupled receptor 110 OS=Homo sapiens GN=GPR110 PE=2 SV=2	Q5T601|GP110	K.MCPQnTSIPIR.G	451	461	HexNAc(2)Hex(8)	N5(NGlycan/1702.5813)	5	455	N455	36600	36600	301.53	s(HCT116_90min) r(2)	HCT116	HCT116-b2	HCT116 Sample2	90 min	N5(NGlycan/1702.5813)	32.16	N	2	455	5	3.1e-06	0.00026	156.6	156.6	1510.11	1510.12	-1.6	0	3018.21	3018.22	32.2	5	1231	5150	14958	32.16	31.63	32.28	ms2_search_5_col_0_byonic_s(hct116_90min) r(2)	D:\Data\20210316_NEB\Glycopeptides - 90min Gradient\byos_tmp\Byologics_90min.OvnEn\ms2_search_5_col_0_byonic_s(hct116_90min) r(2).byrslt	D:/Data/20210316_NEB/Glycopeptides - 90min Gradient/20210317_IO25cm_90min_NEB_Sample5_PepHighCE2_V2_lowmass_400ng_Slot1-15_1_598.d	0	20210317_io25cm_90min_neb_sample5_pephighce2_v2_lowmass_400ng_slot1-15_1_598.14958.14958.2	QTOF_HCD	1.363	NonReference	101340	8.61	100000		2	76051	sp|Q5T601|GP110_HUMAN Probable G-protein coupled receptor 110 OS=Homo sapiens GN=GPR110 PE=2 SV=2	8308.1.4
Q5T601|GP110_HUMAN Probable G-protein coupled receptor 110 OS=Homo sapiens GN=GPR110 PE=2 SV=2	Q5T601|GP110	K.MCPQnTSIPIR.G	451	461	HexNAc(2)Hex(8)	N5(NGlycan/1702.5813)	5	455	N455	36600	36600	260.79	s(HCT116_90min) r(2)	HCT116	HCT116-b2	HCT116 Sample2	90 min	N5(NGlycan/1702.5813)	32.16	N	2	455	5	0.00019	0.015	137.6	96.7	1510.12	1510.12	-0.63	0	3018.22	3018.22	32.22	5	1231	5150	14969	32.16	31.63	32.28	ms2_search_5_col_0_byonic_s(hct116_90min) r(2)	D:\Data\20210316_NEB\Glycopeptides - 90min Gradient\byos_tmp\Byologics_90min.OvnEn\ms2_search_5_col_0_byonic_s(hct116_90min) r(2).byrslt	D:/Data/20210316_NEB/Glycopeptides - 90min Gradient/20210317_IO25cm_90min_NEB_Sample5_PepHighCE2_V2_lowmass_400ng_Slot1-15_1_598.d	0	20210317_io25cm_90min_neb_sample5_pephighce2_v2_lowmass_400ng_slot1-15_1_598.14969.14969.2	QTOF_HCD	1.359	NonReference	101340	8.61	100000		2	76055	sp|Q5T601|GP110_HUMAN Probable G-protein coupled receptor 110 OS=Homo sapiens GN=GPR110 PE=2 SV=2	8308.1.5
Q5T601|GP110_HUMAN Probable G-protein coupled receptor 110 OS=Homo sapiens GN=GPR110 PE=2 SV=2	Q5T601|GP110	K.MCPQnTSIPIR.G	451	461	HexNAc(2)Hex(8)	N5(NGlycan/1702.5813)	5	455	N455	36500	36500	240.1	s(HCT116_90min) r(3)	HCT116	HCT116-b3	HCT116 Sample3	90 min	N5(NGlycan/1702.5813)	32.11	N	2	455	5	0.0056	0.05	67.1	67.1	1510.12	1510.12	2.31	0	3018.23	3018.22	32.13	6	1231	4340	14253	32.11	31.59	32.35	ms2_search_6_col_0_byonic_s(hct116_90min) r(3)	D:\Data\20210316_NEB\Glycopeptides - 90min Gradient\byos_tmp\Byologics_90min.OvnEn\ms2_search_6_col_0_byonic_s(hct116_90min) r(3).byrslt	D:/Data/20210316_NEB/Glycopeptides - 90min Gradient/20210317_IO25cm_90min_NEB_Sample6_PepHighCE2_V2_lowmass_400ng_Slot1-16_1_599.d	1	20210317_io25cm_90min_neb_sample6_pephighce2_v2_lowmass_400ng_slot1-16_1_599.14253.14253.2	QTOF_HCD	1.366	NonReference	101340	8.61	100000	0.11	3	95729	sp|Q5T601|GP110_HUMAN Probable G-protein coupled receptor 110 OS=Homo sapiens GN=GPR110 PE=2 SV=2	8308.2
Q5T601|GP110_HUMAN Probable G-protein coupled receptor 110 OS=Homo sapiens GN=GPR110 PE=2 SV=2	Q5T601|GP110	K.MCPQnTSIPIR.G	451	461	HexNAc(2)Hex(9)	N5(NGlycan/1864.6342)	5	455	N455	36800	36800	366.98	s(HCT116_90min) r(1)	HCT116	HCT116-b1	HCT116 Sample1	90 min	N5(NGlycan/1864.6342)	32.13	N	2	455	5	2.6e-06	2.3e-05	178.5	178.5	1591.14	1591.14	-1.67	0	3180.27	3180.27	32.17	4	1231	4320	13769	32.13	31.78	32.37	ms2_search_4_col_0_byonic_s(hct116_90min) r(1)	D:\Data\20210316_NEB\Glycopeptides - 90min Gradient\byos_tmp\Byologics_90min.OvnEn\ms2_search_4_col_0_byonic_s(hct116_90min) r(1).byrslt	D:/Data/20210316_NEB/Glycopeptides - 90min Gradient/20210317_IO25cm_90min_NEB_Sample4_PepHighCE2_V2_lowmass_400ng_Slot1-14_1_592.d	0	20210317_io25cm_90min_neb_sample4_pephighce2_v2_lowmass_400ng_slot1-14_1_592.13769.13769.2	QTOF_HCD	1.396	NonReference	101340	8.61	100000	0.1	1	57219	sp|Q5T601|GP110_HUMAN Probable G-protein coupled receptor 110 OS=Homo sapiens GN=GPR110 PE=2 SV=2	8309.1.1
Q5T601|GP110_HUMAN Probable G-protein coupled receptor 110 OS=Homo sapiens GN=GPR110 PE=2 SV=2	Q5T601|GP110	K.MCPQnTSIPIR.G	451	461	HexNAc(2)Hex(9)	N5(NGlycan/1864.6342)	5	455	N455	36800	36800	163.02	s(HCT116_90min) r(1)	HCT116	HCT116-b1	HCT116 Sample1	90 min	N5(NGlycan/1864.6342)	32.13	N	2	455	5	0.0065	0.057	152.3	152.3	1591.14	1591.14	-1.02	0	3180.27	3180.27	32.15	4	1231	4320	13756	32.13	31.78	32.37	ms2_search_4_col_0_byonic_s(hct116_90min) r(1)	D:\Data\20210316_NEB\Glycopeptides - 90min Gradient\byos_tmp\Byologics_90min.OvnEn\ms2_search_4_col_0_byonic_s(hct116_90min) r(1).byrslt	D:/Data/20210316_NEB/Glycopeptides - 90min Gradient/20210317_IO25cm_90min_NEB_Sample4_PepHighCE2_V2_lowmass_400ng_Slot1-14_1_592.d	0	20210317_io25cm_90min_neb_sample4_pephighce2_v2_lowmass_400ng_slot1-14_1_592.13756.13756.2	QTOF_HCD	1.387	NonReference	101340	8.61	100000		1	57215	sp|Q5T601|GP110_HUMAN Probable G-protein coupled receptor 110 OS=Homo sapiens GN=GPR110 PE=2 SV=2	8309.1.2
Q5T601|GP110_HUMAN Probable G-protein coupled receptor 110 OS=Homo sapiens GN=GPR110 PE=2 SV=2	Q5T601|GP110	K.MCPQnTSIPIR.G	451	461	HexNAc(2)Hex(9)	N5(NGlycan/1864.6342)	5	455	N455	36800	36800	248.57	s(HCT116_90min) r(1)	HCT116	HCT116-b1	HCT116 Sample1	90 min	N5(NGlycan/1864.6342)	32.13	N	2	455	5	3.9e-05	0.00035	164.7	164.7	1591.14	1591.14	-1.32	0	3180.27	3180.27	32.19	4	1231	4320	13781	32.13	31.78	32.37	ms2_search_4_col_0_byonic_s(hct116_90min) r(1)	D:\Data\20210316_NEB\Glycopeptides - 90min Gradient\byos_tmp\Byologics_90min.OvnEn\ms2_search_4_col_0_byonic_s(hct116_90min) r(1).byrslt	D:/Data/20210316_NEB/Glycopeptides - 90min Gradient/20210317_IO25cm_90min_NEB_Sample4_PepHighCE2_V2_lowmass_400ng_Slot1-14_1_592.d	0	20210317_io25cm_90min_neb_sample4_pephighce2_v2_lowmass_400ng_slot1-14_1_592.13781.13781.2	QTOF_HCD	1.362	NonReference	101340	8.61	100000		1	57223	sp|Q5T601|GP110_HUMAN Probable G-protein coupled receptor 110 OS=Homo sapiens GN=GPR110 PE=2 SV=2	8309.1.3
Q5T601|GP110_HUMAN Probable G-protein coupled receptor 110 OS=Homo sapiens GN=GPR110 PE=2 SV=2	Q5T601|GP110	K.MCPQnTSIPIR.G	451	461	HexNAc(2)Hex(9)	N5(NGlycan/1864.6342)	5	455	N455	55400	55400	253.41	s(HCT116_90min) r(2)	HCT116	HCT116-b2	HCT116 Sample2	90 min	N5(NGlycan/1864.6342)	32.02	N	2	455	5	0.0011	0.079	67.1	67.1	1591.14	1591.14	-1.1	0	3180.27	3180.27	32.06	5	1231	6910	14869	32.02	31.63	32.34	ms2_search_5_col_0_byonic_s(hct116_90min) r(2)	D:\Data\20210316_NEB\Glycopeptides - 90min Gradient\byos_tmp\Byologics_90min.OvnEn\ms2_search_5_col_0_byonic_s(hct116_90min) r(2).byrslt	D:/Data/20210316_NEB/Glycopeptides - 90min Gradient/20210317_IO25cm_90min_NEB_Sample5_PepHighCE2_V2_lowmass_400ng_Slot1-15_1_598.d	0	20210317_io25cm_90min_neb_sample5_pephighce2_v2_lowmass_400ng_slot1-15_1_598.14869.14869.2	QTOF_HCD	1.383	NonReference	101340	8.61	200000	0.1	2	76028	sp|Q5T601|GP110_HUMAN Probable G-protein coupled receptor 110 OS=Homo sapiens GN=GPR110 PE=2 SV=2	8309.2.1
Q5T601|GP110_HUMAN Probable G-protein coupled receptor 110 OS=Homo sapiens GN=GPR110 PE=2 SV=2	Q5T601|GP110	K.MCPQnTSIPIR.G	451	461	HexNAc(2)Hex(9)	N5(NGlycan/1864.6342)	5	455	N455	55400	55400	260.11	s(HCT116_90min) r(2)	HCT116	HCT116-b2	HCT116 Sample2	90 min	N5(NGlycan/1864.6342)	32.02	N	2	455	5	3e-05	0.0024	117.6	117.6	1591.14	1591.14	-0.7	0	3180.27	3180.27	32	5	1231	6910	14818	32.02	31.63	32.34	ms2_search_5_col_0_byonic_s(hct116_90min) r(2)	D:\Data\20210316_NEB\Glycopeptides - 90min Gradient\byos_tmp\Byologics_90min.OvnEn\ms2_search_5_col_0_byonic_s(hct116_90min) r(2).byrslt	D:/Data/20210316_NEB/Glycopeptides - 90min Gradient/20210317_IO25cm_90min_NEB_Sample5_PepHighCE2_V2_lowmass_400ng_Slot1-15_1_598.d	0	20210317_io25cm_90min_neb_sample5_pephighce2_v2_lowmass_400ng_slot1-15_1_598.14818.14818.2	QTOF_HCD	1.405	NonReference	101340	8.61	200000		2	76013	sp|Q5T601|GP110_HUMAN Probable G-protein coupled receptor 110 OS=Homo sapiens GN=GPR110 PE=2 SV=2	8309.2.2
Q5T601|GP110_HUMAN Probable G-protein coupled receptor 110 OS=Homo sapiens GN=GPR110 PE=2 SV=2	Q5T601|GP110	K.MCPQnTSIPIR.G	451	461	HexNAc(2)Hex(9)	N5(NGlycan/1864.6342)	5	455	N455	55400	55400	407.74	s(HCT116_90min) r(2)	HCT116	HCT116-b2	HCT116 Sample2	90 min	N5(NGlycan/1864.6342)	32.02	N	2	455	5	2e-07	1.6e-05	228.4	228.4	1591.14	1591.14	0.14	0	3180.27	3180.27	32.02	5	1231	6910	14837	32.02	31.63	32.34	ms2_search_5_col_0_byonic_s(hct116_90min) r(2)	D:\Data\20210316_NEB\Glycopeptides - 90min Gradient\byos_tmp\Byologics_90min.OvnEn\ms2_search_5_col_0_byonic_s(hct116_90min) r(2).byrslt	D:/Data/20210316_NEB/Glycopeptides - 90min Gradient/20210317_IO25cm_90min_NEB_Sample5_PepHighCE2_V2_lowmass_400ng_Slot1-15_1_598.d	0	20210317_io25cm_90min_neb_sample5_pephighce2_v2_lowmass_400ng_slot1-15_1_598.14837.14837.2	QTOF_HCD	1.4	NonReference	101340	8.61	200000		2	76017	sp|Q5T601|GP110_HUMAN Probable G-protein coupled receptor 110 OS=Homo sapiens GN=GPR110 PE=2 SV=2	8309.2.3
Q5T601|GP110_HUMAN Probable G-protein coupled receptor 110 OS=Homo sapiens GN=GPR110 PE=2 SV=2	Q5T601|GP110	K.MCPQnTSIPIR.G	451	461	HexNAc(2)Hex(9)	N5(NGlycan/1864.6342)	5	455	N455	55400	55400	204.42	s(HCT116_90min) r(2)	HCT116	HCT116-b2	HCT116 Sample2	90 min	N5(NGlycan/1864.6342)	32.02	N	2	455	5	0.0073	0.38	40.2	40.2	1591.14	1591.14	0.14	0	3180.27	3180.27	32.02	5	1231	6910	14838	32.02	31.63	32.34	ms2_search_5_col_0_byonic_s(hct116_90min) r(2)	D:\Data\20210316_NEB\Glycopeptides - 90min Gradient\byos_tmp\Byologics_90min.OvnEn\ms2_search_5_col_0_byonic_s(hct116_90min) r(2).byrslt	D:/Data/20210316_NEB/Glycopeptides - 90min Gradient/20210317_IO25cm_90min_NEB_Sample5_PepHighCE2_V2_lowmass_400ng_Slot1-15_1_598.d	0	20210317_io25cm_90min_neb_sample5_pephighce2_v2_lowmass_400ng_slot1-15_1_598.14838.14838.2	QTOF_HCD	1.348	NonReference	101340	8.61	200000		2	76018	sp|Q5T601|GP110_HUMAN Probable G-protein coupled receptor 110 OS=Homo sapiens GN=GPR110 PE=2 SV=2	8309.2.4
Q5T601|GP110_HUMAN Probable G-protein coupled receptor 110 OS=Homo sapiens GN=GPR110 PE=2 SV=2	Q5T601|GP110	K.MCPQnTSIPIR.G	451	461	HexNAc(2)Hex(9)	N5(NGlycan/1864.6342)	5	455	N455	55400	55400	409.08	s(HCT116_90min) r(2)	HCT116	HCT116-b2	HCT116 Sample2	90 min	N5(NGlycan/1864.6342)	32.02	N	2	455	5	1.7e-07	1.4e-05	246.2	246.2	1591.14	1591.14	-1.31	0	3180.27	3180.27	32.04	5	1231	6910	14852	32.02	31.63	32.34	ms2_search_5_col_0_byonic_s(hct116_90min) r(2)	D:\Data\20210316_NEB\Glycopeptides - 90min Gradient\byos_tmp\Byologics_90min.OvnEn\ms2_search_5_col_0_byonic_s(hct116_90min) r(2).byrslt	D:/Data/20210316_NEB/Glycopeptides - 90min Gradient/20210317_IO25cm_90min_NEB_Sample5_PepHighCE2_V2_lowmass_400ng_Slot1-15_1_598.d	0	20210317_io25cm_90min_neb_sample5_pephighce2_v2_lowmass_400ng_slot1-15_1_598.14852.14852.2	QTOF_HCD	1.39	NonReference	101340	8.61	200000		2	76023	sp|Q5T601|GP110_HUMAN Probable G-protein coupled receptor 110 OS=Homo sapiens GN=GPR110 PE=2 SV=2	8309.2.5
Q5T601|GP110_HUMAN Probable G-protein coupled receptor 110 OS=Homo sapiens GN=GPR110 PE=2 SV=2	Q5T601|GP110	K.MCPQnTSIPIR.G	451	461	HexNAc(2)Hex(9)	N5(NGlycan/1864.6342)	5	455	N455	55400	55400	232.9	s(HCT116_90min) r(2)	HCT116	HCT116-b2	HCT116 Sample2	90 min	N5(NGlycan/1864.6342)	32.02	N	2	455	5	0.0001	0.0084	100.8	100.8	1591.14	1591.14	-0.41	0	3180.27	3180.27	32.08	5	1231	6910	14882	32.02	31.63	32.34	ms2_search_5_col_0_byonic_s(hct116_90min) r(2)	D:\Data\20210316_NEB\Glycopeptides - 90min Gradient\byos_tmp\Byologics_90min.OvnEn\ms2_search_5_col_0_byonic_s(hct116_90min) r(2).byrslt	D:/Data/20210316_NEB/Glycopeptides - 90min Gradient/20210317_IO25cm_90min_NEB_Sample5_PepHighCE2_V2_lowmass_400ng_Slot1-15_1_598.d	0	20210317_io25cm_90min_neb_sample5_pephighce2_v2_lowmass_400ng_slot1-15_1_598.14882.14882.2	QTOF_HCD	1.389	NonReference	101340	8.61	200000		2	76031	sp|Q5T601|GP110_HUMAN Probable G-protein coupled receptor 110 OS=Homo sapiens GN=GPR110 PE=2 SV=2	8309.2.6
Q5T601|GP110_HUMAN Probable G-protein coupled receptor 110 OS=Homo sapiens GN=GPR110 PE=2 SV=2	Q5T601|GP110	K.MCPQnTSIPIR.G	451	461	HexNAc(2)Hex(9)	N5(NGlycan/1864.6342)	5	455	N455	55400	55400	234.79	s(HCT116_90min) r(2)	HCT116	HCT116-b2	HCT116 Sample2	90 min	N5(NGlycan/1864.6342)	32.02	N	2	455	5	2.2e-05	0.0018	158	158	1591.14	1591.14	-0.52	0	3180.27	3180.27	32.1	5	1231	6910	14896	32.02	31.63	32.34	ms2_search_5_col_0_byonic_s(hct116_90min) r(2)	D:\Data\20210316_NEB\Glycopeptides - 90min Gradient\byos_tmp\Byologics_90min.OvnEn\ms2_search_5_col_0_byonic_s(hct116_90min) r(2).byrslt	D:/Data/20210316_NEB/Glycopeptides - 90min Gradient/20210317_IO25cm_90min_NEB_Sample5_PepHighCE2_V2_lowmass_400ng_Slot1-15_1_598.d	0	20210317_io25cm_90min_neb_sample5_pephighce2_v2_lowmass_400ng_slot1-15_1_598.14896.14896.2	QTOF_HCD	1.382	NonReference	101340	8.61	200000		2	76034	sp|Q5T601|GP110_HUMAN Probable G-protein coupled receptor 110 OS=Homo sapiens GN=GPR110 PE=2 SV=2	8309.2.7
Q5T601|GP110_HUMAN Probable G-protein coupled receptor 110 OS=Homo sapiens GN=GPR110 PE=2 SV=2	Q5T601|GP110	K.MCPQnTSIPIR.G	451	461	HexNAc(2)Hex(9)	N5(NGlycan/1864.6342)	5	455	N455	55400	55400	82.22	s(HCT116_90min) r(2)	HCT116	HCT116-b2	HCT116 Sample2	90 min	N5(NGlycan/1864.6342)	32.02	N	2	455	5	0.033	0.74	10.4	10.4	1591.14	1591.14	-2.74	0	3180.26	3180.27	32.12	5	1231	6910	14906	32.02	31.63	32.34	ms2_search_5_col_0_byonic_s(hct116_90min) r(2)	D:\Data\20210316_NEB\Glycopeptides - 90min Gradient\byos_tmp\Byologics_90min.OvnEn\ms2_search_5_col_0_byonic_s(hct116_90min) r(2).byrslt	D:/Data/20210316_NEB/Glycopeptides - 90min Gradient/20210317_IO25cm_90min_NEB_Sample5_PepHighCE2_V2_lowmass_400ng_Slot1-15_1_598.d	0	20210317_io25cm_90min_neb_sample5_pephighce2_v2_lowmass_400ng_slot1-15_1_598.14906.14906.2	QTOF_HCD	1.375	NonReference	101340	8.61	200000		2	76038	sp|Q5T601|GP110_HUMAN Probable G-protein coupled receptor 110 OS=Homo sapiens GN=GPR110 PE=2 SV=2	8309.2.8
Q5T601|GP110_HUMAN Probable G-protein coupled receptor 110 OS=Homo sapiens GN=GPR110 PE=2 SV=2	Q5T601|GP110	K.MCPQnTSIPIR.G	451	461	HexNAc(2)Hex(9)	N5(NGlycan/1864.6342)	5	455	N455	53000	53000	235.46	s(HCT116_90min) r(3)	HCT116	HCT116-b3	HCT116 Sample3	90 min	N5(NGlycan/1864.6342)	32	N	2	455	5	0.00056	0.005	143.8	143.8	1591.14	1591.14	-2.57	0	3180.26	3180.27	32.01	6	1231	4880	14174	32	31.45	32.6	ms2_search_6_col_0_byonic_s(hct116_90min) r(3)	D:\Data\20210316_NEB\Glycopeptides - 90min Gradient\byos_tmp\Byologics_90min.OvnEn\ms2_search_6_col_0_byonic_s(hct116_90min) r(3).byrslt	D:/Data/20210316_NEB/Glycopeptides - 90min Gradient/20210317_IO25cm_90min_NEB_Sample6_PepHighCE2_V2_lowmass_400ng_Slot1-16_1_599.d	0	20210317_io25cm_90min_neb_sample6_pephighce2_v2_lowmass_400ng_slot1-16_1_599.14174.14174.2	QTOF_HCD	1.385	NonReference	101340	8.61	200000	0.12	3	95708	sp|Q5T601|GP110_HUMAN Probable G-protein coupled receptor 110 OS=Homo sapiens GN=GPR110 PE=2 SV=2	8309.3.1
Q5T601|GP110_HUMAN Probable G-protein coupled receptor 110 OS=Homo sapiens GN=GPR110 PE=2 SV=2	Q5T601|GP110	K.MCPQnTSIPIR.G	451	461	HexNAc(2)Hex(9)	N5(NGlycan/1864.6342)	5	455	N455	53000	53000	367.76	s(HCT116_90min) r(3)	HCT116	HCT116-b3	HCT116 Sample3	90 min	N5(NGlycan/1864.6342)	32	N	2	455	5	1e-05	8.9e-05	177.2	177.2	1591.14	1591.14	-2.97	0	3180.26	3180.27	31.98	6	1231	4880	14147	32	31.45	32.6	ms2_search_6_col_0_byonic_s(hct116_90min) r(3)	D:\Data\20210316_NEB\Glycopeptides - 90min Gradient\byos_tmp\Byologics_90min.OvnEn\ms2_search_6_col_0_byonic_s(hct116_90min) r(3).byrslt	D:/Data/20210316_NEB/Glycopeptides - 90min Gradient/20210317_IO25cm_90min_NEB_Sample6_PepHighCE2_V2_lowmass_400ng_Slot1-16_1_599.d	0	20210317_io25cm_90min_neb_sample6_pephighce2_v2_lowmass_400ng_slot1-16_1_599.14147.14147.2	QTOF_HCD	1.406	NonReference	101340	8.61	200000		3	95698	sp|Q5T601|GP110_HUMAN Probable G-protein coupled receptor 110 OS=Homo sapiens GN=GPR110 PE=2 SV=2	8309.3.2
Q5T601|GP110_HUMAN Probable G-protein coupled receptor 110 OS=Homo sapiens GN=GPR110 PE=2 SV=2	Q5T601|GP110	K.MCPQnTSIPIR.G	451	461	HexNAc(2)Hex(9)	N5(NGlycan/1864.6342)	5	455	N455	53000	53000	291.74	s(HCT116_90min) r(3)	HCT116	HCT116-b3	HCT116 Sample3	90 min	N5(NGlycan/1864.6342)	32	N	2	455	5	0.00071	0.0064	162.9	162.9	1591.14	1591.14	-0.96	0	3180.27	3180.27	32	6	1231	4880	14159	32	31.45	32.6	ms2_search_6_col_0_byonic_s(hct116_90min) r(3)	D:\Data\20210316_NEB\Glycopeptides - 90min Gradient\byos_tmp\Byologics_90min.OvnEn\ms2_search_6_col_0_byonic_s(hct116_90min) r(3).byrslt	D:/Data/20210316_NEB/Glycopeptides - 90min Gradient/20210317_IO25cm_90min_NEB_Sample6_PepHighCE2_V2_lowmass_400ng_Slot1-16_1_599.d	0	20210317_io25cm_90min_neb_sample6_pephighce2_v2_lowmass_400ng_slot1-16_1_599.14159.14159.2	QTOF_HCD	1.404	NonReference	101340	8.61	200000		3	95702	sp|Q5T601|GP110_HUMAN Probable G-protein coupled receptor 110 OS=Homo sapiens GN=GPR110 PE=2 SV=2	8309.3.3
Q5T601|GP110_HUMAN Probable G-protein coupled receptor 110 OS=Homo sapiens GN=GPR110 PE=2 SV=2	Q5T601|GP110	K.MCPQnTSIPIR.G	451	461	HexNAc(2)Hex(9)	N5(NGlycan/1864.6342)	5	455	N455	53000	53000	274.99	s(HCT116_90min) r(3)	HCT116	HCT116-b3	HCT116 Sample3	90 min	N5(NGlycan/1864.6342)	32	N	2	455	5	0.0014	0.013	97.9	97.9	1591.15	1591.14	1.29	0	3180.28	3180.27	32.05	6	1231	4880	14207	32	31.45	32.6	ms2_search_6_col_0_byonic_s(hct116_90min) r(3)	D:\Data\20210316_NEB\Glycopeptides - 90min Gradient\byos_tmp\Byologics_90min.OvnEn\ms2_search_6_col_0_byonic_s(hct116_90min) r(3).byrslt	D:/Data/20210316_NEB/Glycopeptides - 90min Gradient/20210317_IO25cm_90min_NEB_Sample6_PepHighCE2_V2_lowmass_400ng_Slot1-16_1_599.d	0	20210317_io25cm_90min_neb_sample6_pephighce2_v2_lowmass_400ng_slot1-16_1_599.14207.14207.2	QTOF_HCD	1.405	NonReference	101340	8.61	200000		3	95717	sp|Q5T601|GP110_HUMAN Probable G-protein coupled receptor 110 OS=Homo sapiens GN=GPR110 PE=2 SV=2	8309.3.4
Q5T8P6|RBM26_HUMAN RNA-binding protein 26 OS=Homo sapiens GN=RBM26 PE=1 SV=3	Q5T8P6|RBM26	R.EnRSRDER.K	137	144	HexNAc(2)Hex(6)	N2(NGlycan/1378.4757)	2	138	N138	102000	102000	240.75	s(HCT116_90min) r(2)	HCT116	HCT116-b2	HCT116 Sample2	90 min	N2(NGlycan/1378.4757)	47.53	N	2	138	2	0.18	0.95	21.8	21.8	1220.49	1220.5	-6.65	0	2438.96	2438.98	47.55	5	821	13200	24341	47.53	47.3	47.87	ms2_search_5_col_0_byonic_s(hct116_90min) r(2)	D:\Data\20210316_NEB\Glycopeptides - 90min Gradient\byos_tmp\Byologics_90min.OvnEn\ms2_search_5_col_0_byonic_s(hct116_90min) r(2).byrslt	D:/Data/20210316_NEB/Glycopeptides - 90min Gradient/20210317_IO25cm_90min_NEB_Sample5_PepHighCE2_V2_lowmass_400ng_Slot1-15_1_598.d	1	20210317_io25cm_90min_neb_sample5_pephighce2_v2_lowmass_400ng_slot1-15_1_598.24341.24341.2	QTOF_HCD	1.219	NonReference	113590	9.55	300000	0.11	2	79049	sp|Q5T8P6|RBM26_HUMAN RNA-binding protein 26 OS=Homo sapiens GN=RBM26 PE=1 SV=3	8310
Q5T8P6|RBM26_HUMAN RNA-binding protein 26 OS=Homo sapiens GN=RBM26 PE=1 SV=3	Q5T8P6|RBM26	K.KTWFDKPNFnR.T	505	515	HexNAc(3)Hex(3)	N10(NGlycan/1095.3966)	10	514	N514	68300	68300	262.12	s(DKO1_90min) r(2)	DKO1	DKO1-b2	DKO1 Sample2	90 min	N10(NGlycan/1095.3966)	62.65	N	2	514	10	0.071	0.84	11.7	11.7	1274.57	1274.57	-0.84	0	2547.13	2547.13	62.65	2	821	7590	30775	62.65	62.42	62.87	ms2_search_2_col_0_byonic_s(dko1_90min) r(2)	D:\Data\20210316_NEB\Glycopeptides - 90min Gradient\byos_tmp\Byologics_90min.OvnEn\ms2_search_2_col_0_byonic_s(dko1_90min) r(2).byrslt	D:/Data/20210316_NEB/Glycopeptides - 90min Gradient/20210317_IO25cm_90min_NEB_Sample2_PepHighCE2_V2_lowmass_400ng_Slot1-12_1_588.d	1	20210317_io25cm_90min_neb_sample2_pephighce2_v2_lowmass_400ng_slot1-12_1_588.30775.30775.2	QTOF_HCD	1.264	Reference	113590	9.55	200000	0.12	2	27627	sp|Q5T8P6|RBM26_HUMAN RNA-binding protein 26 OS=Homo sapiens GN=RBM26 PE=1 SV=3	8311
Q5T8P6|RBM26_HUMAN RNA-binding protein 26 OS=Homo sapiens GN=RBM26 PE=1 SV=3	Q5T8P6|RBM26	K.KTWFDKPNFnR.T	505	515	HexNAc(5)Hex(5)	N10(NGlycan/1825.6610)	10	514	N514	239000	239000	165.86	s(DKO1_90min) r(2)	DKO1	DKO1-b2	DKO1 Sample2	90 min	N10(NGlycan/1825.6610)	25.75	N	3	514	10	0.11	0.89	2.2	2.2	1093.47	1093.47	0.44	0	3277.39	3277.39	25.74	2	821	25800	10072	25.75	24.76	26.38	ms2_search_2_col_0_byonic_s(dko1_90min) r(2)	D:\Data\20210316_NEB\Glycopeptides - 90min Gradient\byos_tmp\Byologics_90min.OvnEn\ms2_search_2_col_0_byonic_s(dko1_90min) r(2).byrslt	D:/Data/20210316_NEB/Glycopeptides - 90min Gradient/20210317_IO25cm_90min_NEB_Sample2_PepHighCE2_V2_lowmass_400ng_Slot1-12_1_588.d	1	20210317_io25cm_90min_neb_sample2_pephighce2_v2_lowmass_400ng_slot1-12_1_588.10072.10072.3	QTOF_HCD	1.04	Reference	113590	9.55	900000	0.11	2	19894	sp|Q5T8P6|RBM26_HUMAN RNA-binding protein 26 OS=Homo sapiens GN=RBM26 PE=1 SV=3	8312
Q5T8P6|RBM26_HUMAN RNA-binding protein 26 OS=Homo sapiens GN=RBM26 PE=1 SV=3	Q5T8P6|RBM26	K.KTWFDKPNFnR.T	505	515	HexNAc(6)Hex(6)	N10(NGlycan/2190.7932)	10	514	N514	117000	117000	151.59	s(HCT116_90min) r(2)	HCT116	HCT116-b2	HCT116 Sample2	90 min	N10(NGlycan/2190.7932)	25.28	N	3	514	10	0.066	0.85	6.8	6.8	1215.18	1215.18	-1.35	0	3642.52	3642.52	25	5	821	8050	10610	25.28	23.79	25.61	ms2_search_5_col_0_byonic_s(hct116_90min) r(2)	D:\Data\20210316_NEB\Glycopeptides - 90min Gradient\byos_tmp\Byologics_90min.OvnEn\ms2_search_5_col_0_byonic_s(hct116_90min) r(2).byrslt	D:/Data/20210316_NEB/Glycopeptides - 90min Gradient/20210317_IO25cm_90min_NEB_Sample5_PepHighCE2_V2_lowmass_400ng_Slot1-15_1_598.d	1	20210317_io25cm_90min_neb_sample5_pephighce2_v2_lowmass_400ng_slot1-15_1_598.10610.10610.3	QTOF_HCD	1.053	NonReference	113590	9.55	500000	0.12	2	74750	sp|Q5T8P6|RBM26_HUMAN RNA-binding protein 26 OS=Homo sapiens GN=RBM26 PE=1 SV=3	8313
Q5T8P6|RBM26_HUMAN RNA-binding protein 26 OS=Homo sapiens GN=RBM26 PE=1 SV=3	Q5T8P6|RBM26	K.LAWNKPVTNISAVETEEVEPDEEEFQEESLVDDSLLQDDDEEEEDNESR.S	955	1003						46000	46000	260.31	s(DKO1_90min) r(3)	DKO1	DKO1-b3	DKO1 Sample3	90 min		90.51		3			3.3e-07	1.6e-05	260.3	10.3	1898.84	1898.83	4.78	0	5693.51	5693.48	90.56	3	821	5020	48965	90.51	90.12	90.78	ms2_search_3_col_0_byonic_s(dko1_90min) r(3)	D:\Data\20210316_NEB\Glycopeptides - 90min Gradient\byos_tmp\Byologics_90min.OvnEn\ms2_search_3_col_0_byonic_s(dko1_90min) r(3).byrslt	D:/Data/20210316_NEB/Glycopeptides - 90min Gradient/20210317_IO25cm_90min_NEB_Sample3_PepHighCE2_V2_lowmass_400ng_Slot1-13_1_589.d	0	20210317_io25cm_90min_neb_sample3_pephighce2_v2_lowmass_400ng_slot1-13_1_589.48965.48965.3	QTOF_HCD	1.386	Reference	113590	9.55	200000	0.12	3	51469	sp|Q5T8P6|RBM26_HUMAN RNA-binding protein 26 OS=Homo sapiens GN=RBM26 PE=1 SV=3	8314.1.1
Q5T8P6|RBM26_HUMAN RNA-binding protein 26 OS=Homo sapiens GN=RBM26 PE=1 SV=3	Q5T8P6|RBM26	K.LAWNKPVTNISAVETEEVEPDEEEFQEESLVDDSLLQDDDEEEEDNESR.S	955	1003						46000	46000	662.71	s(DKO1_90min) r(3)	DKO1	DKO1-b3	DKO1 Sample3	90 min		90.51		3			1.3e-13	6.7e-12	662.7	101.4	1898.85	1898.83	5.41	0	5693.51	5693.48	90.5	3	821	5020	48936	90.51	90.12	90.78	ms2_search_3_col_0_byonic_s(dko1_90min) r(3)	D:\Data\20210316_NEB\Glycopeptides - 90min Gradient\byos_tmp\Byologics_90min.OvnEn\ms2_search_3_col_0_byonic_s(dko1_90min) r(3).byrslt	D:/Data/20210316_NEB/Glycopeptides - 90min Gradient/20210317_IO25cm_90min_NEB_Sample3_PepHighCE2_V2_lowmass_400ng_Slot1-13_1_589.d	0	20210317_io25cm_90min_neb_sample3_pephighce2_v2_lowmass_400ng_slot1-13_1_589.48936.48936.3	QTOF_HCD	1.384	Reference	113590	9.55	200000		3	51457	sp|Q5T8P6|RBM26_HUMAN RNA-binding protein 26 OS=Homo sapiens GN=RBM26 PE=1 SV=3	8314.1.2
Q5T8P6|RBM26_HUMAN RNA-binding protein 26 OS=Homo sapiens GN=RBM26 PE=1 SV=3	Q5T8P6|RBM26	K.LAWNKPVTNISAVETEEVEPDEEEFQEESLVDDSLLQDDDEEEEDNESR.S	955	1003						46000	46000	555.55	s(DKO1_90min) r(3)	DKO1	DKO1-b3	DKO1 Sample3	90 min		90.51		3			3.4e-11	1.7e-09	555.5	145.9	1898.84	1898.83	2.94	1	5693.5	5693.48	90.52	3	821	5020	48944	90.51	90.12	90.78	ms2_search_3_col_0_byonic_s(dko1_90min) r(3)	D:\Data\20210316_NEB\Glycopeptides - 90min Gradient\byos_tmp\Byologics_90min.OvnEn\ms2_search_3_col_0_byonic_s(dko1_90min) r(3).byrslt	D:/Data/20210316_NEB/Glycopeptides - 90min Gradient/20210317_IO25cm_90min_NEB_Sample3_PepHighCE2_V2_lowmass_400ng_Slot1-13_1_589.d	0	20210317_io25cm_90min_neb_sample3_pephighce2_v2_lowmass_400ng_slot1-13_1_589.48944.48944.3	QTOF_HCD	1.389	Reference	113590	9.55	200000		3	51460	sp|Q5T8P6|RBM26_HUMAN RNA-binding protein 26 OS=Homo sapiens GN=RBM26 PE=1 SV=3	8314.1.3
Q5T8P6|RBM26_HUMAN RNA-binding protein 26 OS=Homo sapiens GN=RBM26 PE=1 SV=3	Q5T8P6|RBM26	K.LAWNKPVTNISAVETEEVEPDEEEFQEESLVDDSLLQDDDEEEEDNESR.S	955	1003						46000	46000	448.39	s(DKO1_90min) r(3)	DKO1	DKO1-b3	DKO1 Sample3	90 min		90.51		3			1.8e-10	9.1e-09	448.4	123.9	1898.84	1898.83	0.78	0	5693.49	5693.48	90.54	3	821	5020	48956	90.51	90.12	90.78	ms2_search_3_col_0_byonic_s(dko1_90min) r(3)	D:\Data\20210316_NEB\Glycopeptides - 90min Gradient\byos_tmp\Byologics_90min.OvnEn\ms2_search_3_col_0_byonic_s(dko1_90min) r(3).byrslt	D:/Data/20210316_NEB/Glycopeptides - 90min Gradient/20210317_IO25cm_90min_NEB_Sample3_PepHighCE2_V2_lowmass_400ng_Slot1-13_1_589.d	0	20210317_io25cm_90min_neb_sample3_pephighce2_v2_lowmass_400ng_slot1-13_1_589.48956.48956.3	QTOF_HCD	1.379	Reference	113590	9.55	200000		3	51466	sp|Q5T8P6|RBM26_HUMAN RNA-binding protein 26 OS=Homo sapiens GN=RBM26 PE=1 SV=3	8314.1.4
Q5T8P6|RBM26_HUMAN RNA-binding protein 26 OS=Homo sapiens GN=RBM26 PE=1 SV=3	Q5T8P6|RBM26	K.LAWNKPVTNISAVETEEVEPDEEEFQEESLVDDSLLQDDDEEEEDNESR.S	955	1003						55600	55600	511.87	s(HCT116_90min) r(1)	HCT116	HCT116-b1	HCT116 Sample1	90 min		90.34		3			1.5e-09	1.4e-08	511.9	155.6	1898.83	1898.83	-0.17	0	5693.48	5693.48	90.35	4	821	5870	48625	90.34	90.01	91.27	ms2_search_4_col_0_byonic_s(hct116_90min) r(1)	D:\Data\20210316_NEB\Glycopeptides - 90min Gradient\byos_tmp\Byologics_90min.OvnEn\ms2_search_4_col_0_byonic_s(hct116_90min) r(1).byrslt	D:/Data/20210316_NEB/Glycopeptides - 90min Gradient/20210317_IO25cm_90min_NEB_Sample4_PepHighCE2_V2_lowmass_400ng_Slot1-14_1_592.d	0	20210317_io25cm_90min_neb_sample4_pephighce2_v2_lowmass_400ng_slot1-14_1_592.48625.48625.3	QTOF_HCD	1.384	NonReference	113590	9.55	300000	0.13	1	69809	sp|Q5T8P6|RBM26_HUMAN RNA-binding protein 26 OS=Homo sapiens GN=RBM26 PE=1 SV=3	8314.2.1
Q5T8P6|RBM26_HUMAN RNA-binding protein 26 OS=Homo sapiens GN=RBM26 PE=1 SV=3	Q5T8P6|RBM26	K.LAWNKPVTNISAVETEEVEPDEEEFQEESLVDDSLLQDDDEEEEDNESR.S	955	1003						55600	55600	677.43	s(HCT116_90min) r(1)	HCT116	HCT116-b1	HCT116 Sample1	90 min		90.34		3			3.2e-12	2.9e-11	677.4	130.1	1898.83	1898.83	-0.62	1	5693.48	5693.48	90.3	4	821	5870	48596	90.34	90.01	91.27	ms2_search_4_col_0_byonic_s(hct116_90min) r(1)	D:\Data\20210316_NEB\Glycopeptides - 90min Gradient\byos_tmp\Byologics_90min.OvnEn\ms2_search_4_col_0_byonic_s(hct116_90min) r(1).byrslt	D:/Data/20210316_NEB/Glycopeptides - 90min Gradient/20210317_IO25cm_90min_NEB_Sample4_PepHighCE2_V2_lowmass_400ng_Slot1-14_1_592.d	0	20210317_io25cm_90min_neb_sample4_pephighce2_v2_lowmass_400ng_slot1-14_1_592.48596.48596.3	QTOF_HCD	1.381	NonReference	113590	9.55	300000		1	69793	sp|Q5T8P6|RBM26_HUMAN RNA-binding protein 26 OS=Homo sapiens GN=RBM26 PE=1 SV=3	8314.2.2
Q5T8P6|RBM26_HUMAN RNA-binding protein 26 OS=Homo sapiens GN=RBM26 PE=1 SV=3	Q5T8P6|RBM26	K.LAWNKPVTNISAVETEEVEPDEEEFQEESLVDDSLLQDDDEEEEDNESR.S	955	1003						55600	55600	597.31	s(HCT116_90min) r(1)	HCT116	HCT116-b1	HCT116 Sample1	90 min		90.34		3			3e-10	2.7e-09	597.3	138.3	1898.84	1898.83	0.99	0	5693.49	5693.48	90.31	4	821	5870	48606	90.34	90.01	91.27	ms2_search_4_col_0_byonic_s(hct116_90min) r(1)	D:\Data\20210316_NEB\Glycopeptides - 90min Gradient\byos_tmp\Byologics_90min.OvnEn\ms2_search_4_col_0_byonic_s(hct116_90min) r(1).byrslt	D:/Data/20210316_NEB/Glycopeptides - 90min Gradient/20210317_IO25cm_90min_NEB_Sample4_PepHighCE2_V2_lowmass_400ng_Slot1-14_1_592.d	0	20210317_io25cm_90min_neb_sample4_pephighce2_v2_lowmass_400ng_slot1-14_1_592.48606.48606.3	QTOF_HCD	1.385	NonReference	113590	9.55	300000		1	69798	sp|Q5T8P6|RBM26_HUMAN RNA-binding protein 26 OS=Homo sapiens GN=RBM26 PE=1 SV=3	8314.2.3
Q5T8P6|RBM26_HUMAN RNA-binding protein 26 OS=Homo sapiens GN=RBM26 PE=1 SV=3	Q5T8P6|RBM26	K.LAWNKPVTNISAVETEEVEPDEEEFQEESLVDDSLLQDDDEEEEDNESR.S	955	1003						55600	55600	557.67	s(HCT116_90min) r(1)	HCT116	HCT116-b1	HCT116 Sample1	90 min		90.34		3			1.1e-09	9.6e-09	557.7	116	1898.83	1898.83	-0.87	0	5693.48	5693.48	90.33	4	821	5870	48616	90.34	90.01	91.27	ms2_search_4_col_0_byonic_s(hct116_90min) r(1)	D:\Data\20210316_NEB\Glycopeptides - 90min Gradient\byos_tmp\Byologics_90min.OvnEn\ms2_search_4_col_0_byonic_s(hct116_90min) r(1).byrslt	D:/Data/20210316_NEB/Glycopeptides - 90min Gradient/20210317_IO25cm_90min_NEB_Sample4_PepHighCE2_V2_lowmass_400ng_Slot1-14_1_592.d	0	20210317_io25cm_90min_neb_sample4_pephighce2_v2_lowmass_400ng_slot1-14_1_592.48616.48616.3	QTOF_HCD	1.387	NonReference	113590	9.55	300000		1	69804	sp|Q5T8P6|RBM26_HUMAN RNA-binding protein 26 OS=Homo sapiens GN=RBM26 PE=1 SV=3	8314.2.4
Q5T8P6|RBM26_HUMAN RNA-binding protein 26 OS=Homo sapiens GN=RBM26 PE=1 SV=3	Q5T8P6|RBM26	K.LAWNKPVTNISAVETEEVEPDEEEFQEESLVDDSLLQDDDEEEEDNESR.S	955	1003						55600	55600	177.08	s(HCT116_90min) r(1)	HCT116	HCT116-b1	HCT116 Sample1	90 min		90.34		3			0.0076	0.067	177.1	110.4	1898.84	1898.83	3.44	0	5693.5	5693.48	90.37	4	821	5870	48634	90.34	90.01	91.27	ms2_search_4_col_0_byonic_s(hct116_90min) r(1)	D:\Data\20210316_NEB\Glycopeptides - 90min Gradient\byos_tmp\Byologics_90min.OvnEn\ms2_search_4_col_0_byonic_s(hct116_90min) r(1).byrslt	D:/Data/20210316_NEB/Glycopeptides - 90min Gradient/20210317_IO25cm_90min_NEB_Sample4_PepHighCE2_V2_lowmass_400ng_Slot1-14_1_592.d	0	20210317_io25cm_90min_neb_sample4_pephighce2_v2_lowmass_400ng_slot1-14_1_592.48634.48634.3	QTOF_HCD	1.383	NonReference	113590	9.55	300000		1	69814	sp|Q5T8P6|RBM26_HUMAN RNA-binding protein 26 OS=Homo sapiens GN=RBM26 PE=1 SV=3	8314.2.5
Q5T8P6|RBM26_HUMAN RNA-binding protein 26 OS=Homo sapiens GN=RBM26 PE=1 SV=3	Q5T8P6|RBM26	K.LAWNKPVTNISAVETEEVEPDEEEFQEESLVDDSLLQDDDEEEEDNESR.S	955	1003						79200	79200	250.65	s(HCT116_90min) r(2)	HCT116	HCT116-b2	HCT116 Sample2	90 min		90.26		3			1.7e-06	0.00014	250.6	103.5	1898.84	1898.83	0.52	0	5693.49	5693.48	90.33	5	821	8320	50044	90.26	89.63	91.31	ms2_search_5_col_0_byonic_s(hct116_90min) r(2)	D:\Data\20210316_NEB\Glycopeptides - 90min Gradient\byos_tmp\Byologics_90min.OvnEn\ms2_search_5_col_0_byonic_s(hct116_90min) r(2).byrslt	D:/Data/20210316_NEB/Glycopeptides - 90min Gradient/20210317_IO25cm_90min_NEB_Sample5_PepHighCE2_V2_lowmass_400ng_Slot1-15_1_598.d	0	20210317_io25cm_90min_neb_sample5_pephighce2_v2_lowmass_400ng_slot1-15_1_598.50044.50044.3	QTOF_HCD	1.408	NonReference	113590	9.55	400000	0.11	2	89102	sp|Q5T8P6|RBM26_HUMAN RNA-binding protein 26 OS=Homo sapiens GN=RBM26 PE=1 SV=3	8314.3.1
Q5T8P6|RBM26_HUMAN RNA-binding protein 26 OS=Homo sapiens GN=RBM26 PE=1 SV=3	Q5T8P6|RBM26	K.LAWNKPVTNISAVETEEVEPDEEEFQEESLVDDSLLQDDDEEEEDNESR.S	955	1003						79200	79200	514.6	s(HCT116_90min) r(2)	HCT116	HCT116-b2	HCT116 Sample2	90 min		90.26		3			3.7e-10	3e-08	514.6	95.7	1898.84	1898.83	1.45	0	5693.49	5693.48	90.22	5	821	8320	49987	90.26	89.63	91.31	ms2_search_5_col_0_byonic_s(hct116_90min) r(2)	D:\Data\20210316_NEB\Glycopeptides - 90min Gradient\byos_tmp\Byologics_90min.OvnEn\ms2_search_5_col_0_byonic_s(hct116_90min) r(2).byrslt	D:/Data/20210316_NEB/Glycopeptides - 90min Gradient/20210317_IO25cm_90min_NEB_Sample5_PepHighCE2_V2_lowmass_400ng_Slot1-15_1_598.d	0	20210317_io25cm_90min_neb_sample5_pephighce2_v2_lowmass_400ng_slot1-15_1_598.49987.49987.3	QTOF_HCD	1.387	NonReference	113590	9.55	400000		2	89067	sp|Q5T8P6|RBM26_HUMAN RNA-binding protein 26 OS=Homo sapiens GN=RBM26 PE=1 SV=3	8314.3.2
Q5T8P6|RBM26_HUMAN RNA-binding protein 26 OS=Homo sapiens GN=RBM26 PE=1 SV=3	Q5T8P6|RBM26	K.LAWNKPVTNISAVETEEVEPDEEEFQEESLVDDSLLQDDDEEEEDNESR.S	955	1003						79200	79200	653.49	s(HCT116_90min) r(2)	HCT116	HCT116-b2	HCT116 Sample2	90 min		90.26		3			1.7e-13	1.4e-11	653.5	114.1	1898.83	1898.83	-0.35	0	5693.48	5693.48	90.24	5	821	8320	49996	90.26	89.63	91.31	ms2_search_5_col_0_byonic_s(hct116_90min) r(2)	D:\Data\20210316_NEB\Glycopeptides - 90min Gradient\byos_tmp\Byologics_90min.OvnEn\ms2_search_5_col_0_byonic_s(hct116_90min) r(2).byrslt	D:/Data/20210316_NEB/Glycopeptides - 90min Gradient/20210317_IO25cm_90min_NEB_Sample5_PepHighCE2_V2_lowmass_400ng_Slot1-15_1_598.d	0	20210317_io25cm_90min_neb_sample5_pephighce2_v2_lowmass_400ng_slot1-15_1_598.49996.49996.3	QTOF_HCD	1.388	NonReference	113590	9.55	400000		2	89073	sp|Q5T8P6|RBM26_HUMAN RNA-binding protein 26 OS=Homo sapiens GN=RBM26 PE=1 SV=3	8314.3.3
Q5T8P6|RBM26_HUMAN RNA-binding protein 26 OS=Homo sapiens GN=RBM26 PE=1 SV=3	Q5T8P6|RBM26	K.LAWNKPVTNISAVETEEVEPDEEEFQEESLVDDSLLQDDDEEEEDNESR.S	955	1003						79200	79200	801.32	s(HCT116_90min) r(2)	HCT116	HCT116-b2	HCT116 Sample2	90 min		90.26		3			2e-16	1.4e-14	801.3	122.4	1898.84	1898.83	0.13	0	5693.48	5693.48	90.25	5	821	8320	50005	90.26	89.63	91.31	ms2_search_5_col_0_byonic_s(hct116_90min) r(2)	D:\Data\20210316_NEB\Glycopeptides - 90min Gradient\byos_tmp\Byologics_90min.OvnEn\ms2_search_5_col_0_byonic_s(hct116_90min) r(2).byrslt	D:/Data/20210316_NEB/Glycopeptides - 90min Gradient/20210317_IO25cm_90min_NEB_Sample5_PepHighCE2_V2_lowmass_400ng_Slot1-15_1_598.d	0	20210317_io25cm_90min_neb_sample5_pephighce2_v2_lowmass_400ng_slot1-15_1_598.50005.50005.3	QTOF_HCD	1.374	NonReference	113590	9.55	400000		2	89080	sp|Q5T8P6|RBM26_HUMAN RNA-binding protein 26 OS=Homo sapiens GN=RBM26 PE=1 SV=3	8314.3.4
Q5T8P6|RBM26_HUMAN RNA-binding protein 26 OS=Homo sapiens GN=RBM26 PE=1 SV=3	Q5T8P6|RBM26	K.LAWNKPVTNISAVETEEVEPDEEEFQEESLVDDSLLQDDDEEEEDNESR.S	955	1003						79200	79200	634.04	s(HCT116_90min) r(2)	HCT116	HCT116-b2	HCT116 Sample2	90 min		90.26		3			1.7e-12	1.4e-10	634	175.5	1898.83	1898.83	-0.02	0	5693.48	5693.48	90.27	5	821	8320	50014	90.26	89.63	91.31	ms2_search_5_col_0_byonic_s(hct116_90min) r(2)	D:\Data\20210316_NEB\Glycopeptides - 90min Gradient\byos_tmp\Byologics_90min.OvnEn\ms2_search_5_col_0_byonic_s(hct116_90min) r(2).byrslt	D:/Data/20210316_NEB/Glycopeptides - 90min Gradient/20210317_IO25cm_90min_NEB_Sample5_PepHighCE2_V2_lowmass_400ng_Slot1-15_1_598.d	0	20210317_io25cm_90min_neb_sample5_pephighce2_v2_lowmass_400ng_slot1-15_1_598.50014.50014.3	QTOF_HCD	1.396	NonReference	113590	9.55	400000		2	89085	sp|Q5T8P6|RBM26_HUMAN RNA-binding protein 26 OS=Homo sapiens GN=RBM26 PE=1 SV=3	8314.3.5
Q5T8P6|RBM26_HUMAN RNA-binding protein 26 OS=Homo sapiens GN=RBM26 PE=1 SV=3	Q5T8P6|RBM26	K.LAWNKPVTNISAVETEEVEPDEEEFQEESLVDDSLLQDDDEEEEDNESR.S	955	1003						79200	79200	563.29	s(HCT116_90min) r(2)	HCT116	HCT116-b2	HCT116 Sample2	90 min		90.26		3			1.1e-10	8.5e-09	563.3	62.1	1898.84	1898.83	1.26	0	5693.49	5693.48	90.29	5	821	8320	50023	90.26	89.63	91.31	ms2_search_5_col_0_byonic_s(hct116_90min) r(2)	D:\Data\20210316_NEB\Glycopeptides - 90min Gradient\byos_tmp\Byologics_90min.OvnEn\ms2_search_5_col_0_byonic_s(hct116_90min) r(2).byrslt	D:/Data/20210316_NEB/Glycopeptides - 90min Gradient/20210317_IO25cm_90min_NEB_Sample5_PepHighCE2_V2_lowmass_400ng_Slot1-15_1_598.d	0	20210317_io25cm_90min_neb_sample5_pephighce2_v2_lowmass_400ng_slot1-15_1_598.50023.50023.3	QTOF_HCD	1.386	NonReference	113590	9.55	400000		2	89090	sp|Q5T8P6|RBM26_HUMAN RNA-binding protein 26 OS=Homo sapiens GN=RBM26 PE=1 SV=3	8314.3.6
Q5T8P6|RBM26_HUMAN RNA-binding protein 26 OS=Homo sapiens GN=RBM26 PE=1 SV=3	Q5T8P6|RBM26	K.LAWNKPVTNISAVETEEVEPDEEEFQEESLVDDSLLQDDDEEEEDNESR.S	955	1003						79200	79200	449.4	s(HCT116_90min) r(2)	HCT116	HCT116-b2	HCT116 Sample2	90 min		90.26		3			4.8e-10	3.9e-08	449.4	45.3	1898.84	1898.83	1.25	0	5693.49	5693.48	90.31	5	821	8320	50033	90.26	89.63	91.31	ms2_search_5_col_0_byonic_s(hct116_90min) r(2)	D:\Data\20210316_NEB\Glycopeptides - 90min Gradient\byos_tmp\Byologics_90min.OvnEn\ms2_search_5_col_0_byonic_s(hct116_90min) r(2).byrslt	D:/Data/20210316_NEB/Glycopeptides - 90min Gradient/20210317_IO25cm_90min_NEB_Sample5_PepHighCE2_V2_lowmass_400ng_Slot1-15_1_598.d	0	20210317_io25cm_90min_neb_sample5_pephighce2_v2_lowmass_400ng_slot1-15_1_598.50033.50033.3	QTOF_HCD	1.393	NonReference	113590	9.55	400000		2	89096	sp|Q5T8P6|RBM26_HUMAN RNA-binding protein 26 OS=Homo sapiens GN=RBM26 PE=1 SV=3	8314.3.7
Q5T8P6|RBM26_HUMAN RNA-binding protein 26 OS=Homo sapiens GN=RBM26 PE=1 SV=3	Q5T8P6|RBM26	K.LAWNKPVTNISAVETEEVEPDEEEFQEESLVDDSLLQDDDEEEEDNESR.S	955	1003						79200	79200	169.1	s(HCT116_90min) r(2)	HCT116	HCT116-b2	HCT116 Sample2	90 min		90.26		3			0.00042	0.033	169.1	50.3	1898.83	1898.83	-2.61	0	5693.47	5693.48	90.35	5	821	8320	50052	90.26	89.63	91.31	ms2_search_5_col_0_byonic_s(hct116_90min) r(2)	D:\Data\20210316_NEB\Glycopeptides - 90min Gradient\byos_tmp\Byologics_90min.OvnEn\ms2_search_5_col_0_byonic_s(hct116_90min) r(2).byrslt	D:/Data/20210316_NEB/Glycopeptides - 90min Gradient/20210317_IO25cm_90min_NEB_Sample5_PepHighCE2_V2_lowmass_400ng_Slot1-15_1_598.d	0	20210317_io25cm_90min_neb_sample5_pephighce2_v2_lowmass_400ng_slot1-15_1_598.50052.50052.3	QTOF_HCD	1.386	NonReference	113590	9.55	400000		2	89107	sp|Q5T8P6|RBM26_HUMAN RNA-binding protein 26 OS=Homo sapiens GN=RBM26 PE=1 SV=3	8314.3.8
Q5T8P6|RBM26_HUMAN RNA-binding protein 26 OS=Homo sapiens GN=RBM26 PE=1 SV=3	Q5T8P6|RBM26	K.LAWNKPVTNISAVETEEVEPDEEEFQEESLVDDSLLQDDDEEEEDNESR.S	955	1003						40600	40600	416.83	s(HCT116_90min) r(3)	HCT116	HCT116-b3	HCT116 Sample3	90 min		90.18		3			7.8e-08	7e-07	416.8	64.5	1898.85	1898.83	5.93	0	5693.52	5693.48	90.23	6	821	4620	48596	90.18	89.9	90.49	ms2_search_6_col_0_byonic_s(hct116_90min) r(3)	D:\Data\20210316_NEB\Glycopeptides - 90min Gradient\byos_tmp\Byologics_90min.OvnEn\ms2_search_6_col_0_byonic_s(hct116_90min) r(3).byrslt	D:/Data/20210316_NEB/Glycopeptides - 90min Gradient/20210317_IO25cm_90min_NEB_Sample6_PepHighCE2_V2_lowmass_400ng_Slot1-16_1_599.d	0	20210317_io25cm_90min_neb_sample6_pephighce2_v2_lowmass_400ng_slot1-16_1_599.48596.48596.3	QTOF_HCD	1.384	NonReference	113590	9.55	200000	0.14	3	108475	sp|Q5T8P6|RBM26_HUMAN RNA-binding protein 26 OS=Homo sapiens GN=RBM26 PE=1 SV=3	8314.4.1
Q5T8P6|RBM26_HUMAN RNA-binding protein 26 OS=Homo sapiens GN=RBM26 PE=1 SV=3	Q5T8P6|RBM26	K.LAWNKPVTNISAVETEEVEPDEEEFQEESLVDDSLLQDDDEEEEDNESR.S	955	1003						40600	40600	560.37	s(HCT116_90min) r(3)	HCT116	HCT116-b3	HCT116 Sample3	90 min		90.18		3			1.7e-09	1.5e-08	560.4	101	1898.84	1898.83	1.87	0	5693.49	5693.48	90.15	6	821	4620	48561	90.18	89.9	90.49	ms2_search_6_col_0_byonic_s(hct116_90min) r(3)	D:\Data\20210316_NEB\Glycopeptides - 90min Gradient\byos_tmp\Byologics_90min.OvnEn\ms2_search_6_col_0_byonic_s(hct116_90min) r(3).byrslt	D:/Data/20210316_NEB/Glycopeptides - 90min Gradient/20210317_IO25cm_90min_NEB_Sample6_PepHighCE2_V2_lowmass_400ng_Slot1-16_1_599.d	0	20210317_io25cm_90min_neb_sample6_pephighce2_v2_lowmass_400ng_slot1-16_1_599.48561.48561.3	QTOF_HCD	1.399	NonReference	113590	9.55	200000		3	108456	sp|Q5T8P6|RBM26_HUMAN RNA-binding protein 26 OS=Homo sapiens GN=RBM26 PE=1 SV=3	8314.4.2
Q5T8P6|RBM26_HUMAN RNA-binding protein 26 OS=Homo sapiens GN=RBM26 PE=1 SV=3	Q5T8P6|RBM26	K.LAWNKPVTNISAVETEEVEPDEEEFQEESLVDDSLLQDDDEEEEDNESR.S	955	1003						40600	40600	685.14	s(HCT116_90min) r(3)	HCT116	HCT116-b3	HCT116 Sample3	90 min		90.18		3			3e-12	2.7e-11	685.1	130.6	1898.83	1898.83	-1.79	0	5693.47	5693.48	90.17	6	821	4620	48570	90.18	89.9	90.49	ms2_search_6_col_0_byonic_s(hct116_90min) r(3)	D:\Data\20210316_NEB\Glycopeptides - 90min Gradient\byos_tmp\Byologics_90min.OvnEn\ms2_search_6_col_0_byonic_s(hct116_90min) r(3).byrslt	D:/Data/20210316_NEB/Glycopeptides - 90min Gradient/20210317_IO25cm_90min_NEB_Sample6_PepHighCE2_V2_lowmass_400ng_Slot1-16_1_599.d	0	20210317_io25cm_90min_neb_sample6_pephighce2_v2_lowmass_400ng_slot1-16_1_599.48570.48570.3	QTOF_HCD	1.382	NonReference	113590	9.55	200000		3	108462	sp|Q5T8P6|RBM26_HUMAN RNA-binding protein 26 OS=Homo sapiens GN=RBM26 PE=1 SV=3	8314.4.3
Q5T8P6|RBM26_HUMAN RNA-binding protein 26 OS=Homo sapiens GN=RBM26 PE=1 SV=3	Q5T8P6|RBM26	K.LAWNKPVTNISAVETEEVEPDEEEFQEESLVDDSLLQDDDEEEEDNESR.S	955	1003						40600	40600	567.87	s(HCT116_90min) r(3)	HCT116	HCT116-b3	HCT116 Sample3	90 min		90.18		3			8.6e-10	7.7e-09	567.9	72.9	1898.83	1898.83	-0.51	0	5693.48	5693.48	90.19	6	821	4620	48579	90.18	89.9	90.49	ms2_search_6_col_0_byonic_s(hct116_90min) r(3)	D:\Data\20210316_NEB\Glycopeptides - 90min Gradient\byos_tmp\Byologics_90min.OvnEn\ms2_search_6_col_0_byonic_s(hct116_90min) r(3).byrslt	D:/Data/20210316_NEB/Glycopeptides - 90min Gradient/20210317_IO25cm_90min_NEB_Sample6_PepHighCE2_V2_lowmass_400ng_Slot1-16_1_599.d	0	20210317_io25cm_90min_neb_sample6_pephighce2_v2_lowmass_400ng_slot1-16_1_599.48579.48579.3	QTOF_HCD	1.394	NonReference	113590	9.55	200000		3	108467	sp|Q5T8P6|RBM26_HUMAN RNA-binding protein 26 OS=Homo sapiens GN=RBM26 PE=1 SV=3	8314.4.4
Q5T8P6|RBM26_HUMAN RNA-binding protein 26 OS=Homo sapiens GN=RBM26 PE=1 SV=3	Q5T8P6|RBM26	K.LAWNKPVTNISAVETEEVEPDEEEFQEESLVDDSLLQDDDEEEEDNESR.S	955	1003						40600	40600	605.24	s(HCT116_90min) r(3)	HCT116	HCT116-b3	HCT116 Sample3	90 min		90.18		3			3e-11	2.7e-10	605.2	138.5	1898.83	1898.83	-0.21	0	5693.48	5693.48	90.21	6	821	4620	48588	90.18	89.9	90.49	ms2_search_6_col_0_byonic_s(hct116_90min) r(3)	D:\Data\20210316_NEB\Glycopeptides - 90min Gradient\byos_tmp\Byologics_90min.OvnEn\ms2_search_6_col_0_byonic_s(hct116_90min) r(3).byrslt	D:/Data/20210316_NEB/Glycopeptides - 90min Gradient/20210317_IO25cm_90min_NEB_Sample6_PepHighCE2_V2_lowmass_400ng_Slot1-16_1_599.d	0	20210317_io25cm_90min_neb_sample6_pephighce2_v2_lowmass_400ng_slot1-16_1_599.48588.48588.3	QTOF_HCD	1.387	NonReference	113590	9.55	200000		3	108471	sp|Q5T8P6|RBM26_HUMAN RNA-binding protein 26 OS=Homo sapiens GN=RBM26 PE=1 SV=3	8314.4.5
Q5T8P6|RBM26_HUMAN RNA-binding protein 26 OS=Homo sapiens GN=RBM26 PE=1 SV=3	Q5T8P6|RBM26	K.LAWNKPVTNISAVETEEVEPDEEEFQEESLVDDSLLQDDDEEEEDNESR.S	955	1003						40600	40600	150.84	s(HCT116_90min) r(3)	HCT116	HCT116-b3	HCT116 Sample3	90 min		90.18		3			0.0019	0.017	150.8	59.6	1898.84	1898.83	2.09	0	5693.49	5693.48	90.25	6	821	4620	48604	90.18	89.9	90.49	ms2_search_6_col_0_byonic_s(hct116_90min) r(3)	D:\Data\20210316_NEB\Glycopeptides - 90min Gradient\byos_tmp\Byologics_90min.OvnEn\ms2_search_6_col_0_byonic_s(hct116_90min) r(3).byrslt	D:/Data/20210316_NEB/Glycopeptides - 90min Gradient/20210317_IO25cm_90min_NEB_Sample6_PepHighCE2_V2_lowmass_400ng_Slot1-16_1_599.d	0	20210317_io25cm_90min_neb_sample6_pephighce2_v2_lowmass_400ng_slot1-16_1_599.48604.48604.3	QTOF_HCD	1.398	NonReference	113590	9.55	200000		3	108479	sp|Q5T8P6|RBM26_HUMAN RNA-binding protein 26 OS=Homo sapiens GN=RBM26 PE=1 SV=3	8314.4.6
Q5T8P6|RBM26_HUMAN RNA-binding protein 26 OS=Homo sapiens GN=RBM26 PE=1 SV=3	Q5T8P6|RBM26	K.LAWNKPVTNISAVETEEVEPDEEEFQEESLVDDSLLQDDDEEEEDNESR.S	955	1003						54600	54600	928.46	s(DKO1_90min) r(2)	DKO1	DKO1-b2	DKO1 Sample2	90 min		90.53		4			0	2e-16	731.2	153.6	1424.38	1424.38	1.78	0	5693.49	5693.48	90.55	2	821	4970	45865	90.53	89.85	91.12	ms2_search_2_col_0_byonic_s(dko1_90min) r(2)	D:\Data\20210316_NEB\Glycopeptides - 90min Gradient\byos_tmp\Byologics_90min.OvnEn\ms2_search_2_col_0_byonic_s(dko1_90min) r(2).byrslt	D:/Data/20210316_NEB/Glycopeptides - 90min Gradient/20210317_IO25cm_90min_NEB_Sample2_PepHighCE2_V2_lowmass_400ng_Slot1-12_1_588.d	1	20210317_io25cm_90min_neb_sample2_pephighce2_v2_lowmass_400ng_slot1-12_1_588.45865.45865.4	QTOF_HCD	1.096	Reference	113590	9.55	300000	0.12	2	33060	sp|Q5T8P6|RBM26_HUMAN RNA-binding protein 26 OS=Homo sapiens GN=RBM26 PE=1 SV=3	8315.1
Q5T8P6|RBM26_HUMAN RNA-binding protein 26 OS=Homo sapiens GN=RBM26 PE=1 SV=3	Q5T8P6|RBM26	K.LAWNKPVTNISAVETEEVEPDEEEFQEESLVDDSLLQDDDEEEEDNESR.S	955	1003						106000	106000	925.41	s(HCT116_90min) r(1)	HCT116	HCT116-b1	HCT116 Sample1	90 min		90.3		4			3.1e-15	2.7e-14	716.7	716.7	1424.39	1424.38	10.18	-1	5693.54	5693.48	90.35	4	821	10000	48629	90.3	90.08	91.31	ms2_search_4_col_0_byonic_s(hct116_90min) r(1)	D:\Data\20210316_NEB\Glycopeptides - 90min Gradient\byos_tmp\Byologics_90min.OvnEn\ms2_search_4_col_0_byonic_s(hct116_90min) r(1).byrslt	D:/Data/20210316_NEB/Glycopeptides - 90min Gradient/20210317_IO25cm_90min_NEB_Sample4_PepHighCE2_V2_lowmass_400ng_Slot1-14_1_592.d	0	20210317_io25cm_90min_neb_sample4_pephighce2_v2_lowmass_400ng_slot1-14_1_592.48629.48629.4	QTOF_HCD	1.101	NonReference	113590	9.55	500000	0.11	1	69812	sp|Q5T8P6|RBM26_HUMAN RNA-binding protein 26 OS=Homo sapiens GN=RBM26 PE=1 SV=3	8315.2.1
Q5T8P6|RBM26_HUMAN RNA-binding protein 26 OS=Homo sapiens GN=RBM26 PE=1 SV=3	Q5T8P6|RBM26	K.LAWNKPVTNISAVETEEVEPDEEEFQEESLVDDSLLQDDDEEEEDNESR.S	955	1003						106000	106000	1043.76	s(HCT116_90min) r(1)	HCT116	HCT116-b1	HCT116 Sample1	90 min		90.3		4			0	4e-16	880.6	880.6	1424.39	1424.38	10.62	-1	5693.54	5693.48	90.3	4	821	10000	48600	90.3	90.08	91.31	ms2_search_4_col_0_byonic_s(hct116_90min) r(1)	D:\Data\20210316_NEB\Glycopeptides - 90min Gradient\byos_tmp\Byologics_90min.OvnEn\ms2_search_4_col_0_byonic_s(hct116_90min) r(1).byrslt	D:/Data/20210316_NEB/Glycopeptides - 90min Gradient/20210317_IO25cm_90min_NEB_Sample4_PepHighCE2_V2_lowmass_400ng_Slot1-14_1_592.d	0	20210317_io25cm_90min_neb_sample4_pephighce2_v2_lowmass_400ng_slot1-14_1_592.48600.48600.4	QTOF_HCD	1.129	NonReference	113590	9.55	500000		1	69796	sp|Q5T8P6|RBM26_HUMAN RNA-binding protein 26 OS=Homo sapiens GN=RBM26 PE=1 SV=3	8315.2.2
Q5T8P6|RBM26_HUMAN RNA-binding protein 26 OS=Homo sapiens GN=RBM26 PE=1 SV=3	Q5T8P6|RBM26	K.LAWNKPVTNISAVETEEVEPDEEEFQEESLVDDSLLQDDDEEEEDNESR.S	955	1003						106000	106000	968.16	s(HCT116_90min) r(1)	HCT116	HCT116-b1	HCT116 Sample1	90 min		90.3		4			5e-16	4.3e-15	804.7	804.7	1424.39	1424.38	11.02	-1	5693.55	5693.48	90.31	4	821	10000	48610	90.3	90.08	91.31	ms2_search_4_col_0_byonic_s(hct116_90min) r(1)	D:\Data\20210316_NEB\Glycopeptides - 90min Gradient\byos_tmp\Byologics_90min.OvnEn\ms2_search_4_col_0_byonic_s(hct116_90min) r(1).byrslt	D:/Data/20210316_NEB/Glycopeptides - 90min Gradient/20210317_IO25cm_90min_NEB_Sample4_PepHighCE2_V2_lowmass_400ng_Slot1-14_1_592.d	0	20210317_io25cm_90min_neb_sample4_pephighce2_v2_lowmass_400ng_slot1-14_1_592.48610.48610.4	QTOF_HCD	1.129	NonReference	113590	9.55	500000		1	69801	sp|Q5T8P6|RBM26_HUMAN RNA-binding protein 26 OS=Homo sapiens GN=RBM26 PE=1 SV=3	8315.2.3
Q5T8P6|RBM26_HUMAN RNA-binding protein 26 OS=Homo sapiens GN=RBM26 PE=1 SV=3	Q5T8P6|RBM26	K.LAWNKPVTNISAVETEEVEPDEEEFQEESLVDDSLLQDDDEEEEDNESR.S	955	1003						106000	106000	1080.99	s(HCT116_90min) r(1)	HCT116	HCT116-b1	HCT116 Sample1	90 min		90.3		4			0	0	916.3	197.6	1424.38	1424.38	2.57	0	5693.5	5693.48	90.33	4	821	10000	48620	90.3	90.08	91.31	ms2_search_4_col_0_byonic_s(hct116_90min) r(1)	D:\Data\20210316_NEB\Glycopeptides - 90min Gradient\byos_tmp\Byologics_90min.OvnEn\ms2_search_4_col_0_byonic_s(hct116_90min) r(1).byrslt	D:/Data/20210316_NEB/Glycopeptides - 90min Gradient/20210317_IO25cm_90min_NEB_Sample4_PepHighCE2_V2_lowmass_400ng_Slot1-14_1_592.d	0	20210317_io25cm_90min_neb_sample4_pephighce2_v2_lowmass_400ng_slot1-14_1_592.48620.48620.4	QTOF_HCD	1.13	NonReference	113590	9.55	500000		1	69807	sp|Q5T8P6|RBM26_HUMAN RNA-binding protein 26 OS=Homo sapiens GN=RBM26 PE=1 SV=3	8315.2.4
Q5T8P6|RBM26_HUMAN RNA-binding protein 26 OS=Homo sapiens GN=RBM26 PE=1 SV=3	Q5T8P6|RBM26	K.LAWNKPVTNISAVETEEVEPDEEEFQEESLVDDSLLQDDDEEEEDNESR.S	955	1003						96200	96200	955.67	s(HCT116_90min) r(2)	HCT116	HCT116-b2	HCT116 Sample2	90 min		90.26		4			0	0	735.1	186.2	1424.38	1424.38	-1.31	0	5693.47	5693.48	90.29	5	821	9430	50027	90.26	89.32	90.67	ms2_search_5_col_0_byonic_s(hct116_90min) r(2)	D:\Data\20210316_NEB\Glycopeptides - 90min Gradient\byos_tmp\Byologics_90min.OvnEn\ms2_search_5_col_0_byonic_s(hct116_90min) r(2).byrslt	D:/Data/20210316_NEB/Glycopeptides - 90min Gradient/20210317_IO25cm_90min_NEB_Sample5_PepHighCE2_V2_lowmass_400ng_Slot1-15_1_598.d	0	20210317_io25cm_90min_neb_sample5_pephighce2_v2_lowmass_400ng_slot1-15_1_598.50027.50027.4	QTOF_HCD	1.129	NonReference	113590	9.55	500000	0.12	2	89093	sp|Q5T8P6|RBM26_HUMAN RNA-binding protein 26 OS=Homo sapiens GN=RBM26 PE=1 SV=3	8315.3.1
Q5T8P6|RBM26_HUMAN RNA-binding protein 26 OS=Homo sapiens GN=RBM26 PE=1 SV=3	Q5T8P6|RBM26	K.LAWNKPVTNISAVETEEVEPDEEEFQEESLVDDSLLQDDDEEEEDNESR.S	955	1003						96200	96200	1049.38	s(HCT116_90min) r(2)	HCT116	HCT116-b2	HCT116 Sample2	90 min		90.26		4			0	0	830.1	208.3	1424.38	1424.38	0.66	1	5693.49	5693.48	90.24	5	821	9430	50001	90.26	89.32	90.67	ms2_search_5_col_0_byonic_s(hct116_90min) r(2)	D:\Data\20210316_NEB\Glycopeptides - 90min Gradient\byos_tmp\Byologics_90min.OvnEn\ms2_search_5_col_0_byonic_s(hct116_90min) r(2).byrslt	D:/Data/20210316_NEB/Glycopeptides - 90min Gradient/20210317_IO25cm_90min_NEB_Sample5_PepHighCE2_V2_lowmass_400ng_Slot1-15_1_598.d	0	20210317_io25cm_90min_neb_sample5_pephighce2_v2_lowmass_400ng_slot1-15_1_598.50001.50001.4	QTOF_HCD	1.097	NonReference	113590	9.55	500000		2	89077	sp|Q5T8P6|RBM26_HUMAN RNA-binding protein 26 OS=Homo sapiens GN=RBM26 PE=1 SV=3	8315.3.2
Q5T8P6|RBM26_HUMAN RNA-binding protein 26 OS=Homo sapiens GN=RBM26 PE=1 SV=3	Q5T8P6|RBM26	K.LAWNKPVTNISAVETEEVEPDEEEFQEESLVDDSLLQDDDEEEEDNESR.S	955	1003						96200	96200	914.9	s(HCT116_90min) r(2)	HCT116	HCT116-b2	HCT116 Sample2	90 min		90.26		4			0	1.3e-15	730.4	176.1	1424.38	1424.38	4.25	0	5693.51	5693.48	90.25	5	821	9430	50009	90.26	89.32	90.67	ms2_search_5_col_0_byonic_s(hct116_90min) r(2)	D:\Data\20210316_NEB\Glycopeptides - 90min Gradient\byos_tmp\Byologics_90min.OvnEn\ms2_search_5_col_0_byonic_s(hct116_90min) r(2).byrslt	D:/Data/20210316_NEB/Glycopeptides - 90min Gradient/20210317_IO25cm_90min_NEB_Sample5_PepHighCE2_V2_lowmass_400ng_Slot1-15_1_598.d	0	20210317_io25cm_90min_neb_sample5_pephighce2_v2_lowmass_400ng_slot1-15_1_598.50009.50009.4	QTOF_HCD	1.123	NonReference	113590	9.55	500000		2	89082	sp|Q5T8P6|RBM26_HUMAN RNA-binding protein 26 OS=Homo sapiens GN=RBM26 PE=1 SV=3	8315.3.3
Q5T8P6|RBM26_HUMAN RNA-binding protein 26 OS=Homo sapiens GN=RBM26 PE=1 SV=3	Q5T8P6|RBM26	K.LAWNKPVTNISAVETEEVEPDEEEFQEESLVDDSLLQDDDEEEEDNESR.S	955	1003						96200	96200	933.97	s(HCT116_90min) r(2)	HCT116	HCT116-b2	HCT116 Sample2	90 min		90.26		4			0	3e-16	750.8	69.6	1424.38	1424.38	-0.98	0	5693.48	5693.48	90.27	5	821	9430	50018	90.26	89.32	90.67	ms2_search_5_col_0_byonic_s(hct116_90min) r(2)	D:\Data\20210316_NEB\Glycopeptides - 90min Gradient\byos_tmp\Byologics_90min.OvnEn\ms2_search_5_col_0_byonic_s(hct116_90min) r(2).byrslt	D:/Data/20210316_NEB/Glycopeptides - 90min Gradient/20210317_IO25cm_90min_NEB_Sample5_PepHighCE2_V2_lowmass_400ng_Slot1-15_1_598.d	0	20210317_io25cm_90min_neb_sample5_pephighce2_v2_lowmass_400ng_slot1-15_1_598.50018.50018.4	QTOF_HCD	1.121	NonReference	113590	9.55	500000		2	89088	sp|Q5T8P6|RBM26_HUMAN RNA-binding protein 26 OS=Homo sapiens GN=RBM26 PE=1 SV=3	8315.3.4
Q5T8P6|RBM26_HUMAN RNA-binding protein 26 OS=Homo sapiens GN=RBM26 PE=1 SV=3	Q5T8P6|RBM26	K.LAWNKPVTNISAVETEEVEPDEEEFQEESLVDDSLLQDDDEEEEDNESR.S	955	1003						96200	96200	944.75	s(HCT116_90min) r(2)	HCT116	HCT116-b2	HCT116 Sample2	90 min		90.26		4			0	3e-16	700.7	126.3	1424.38	1424.38	-1.33	0	5693.47	5693.48	90.31	5	821	9430	50038	90.26	89.32	90.67	ms2_search_5_col_0_byonic_s(hct116_90min) r(2)	D:\Data\20210316_NEB\Glycopeptides - 90min Gradient\byos_tmp\Byologics_90min.OvnEn\ms2_search_5_col_0_byonic_s(hct116_90min) r(2).byrslt	D:/Data/20210316_NEB/Glycopeptides - 90min Gradient/20210317_IO25cm_90min_NEB_Sample5_PepHighCE2_V2_lowmass_400ng_Slot1-15_1_598.d	0	20210317_io25cm_90min_neb_sample5_pephighce2_v2_lowmass_400ng_slot1-15_1_598.50038.50038.4	QTOF_HCD	1.12	NonReference	113590	9.55	500000		2	89099	sp|Q5T8P6|RBM26_HUMAN RNA-binding protein 26 OS=Homo sapiens GN=RBM26 PE=1 SV=3	8315.3.5
Q5T8P6|RBM26_HUMAN RNA-binding protein 26 OS=Homo sapiens GN=RBM26 PE=1 SV=3	Q5T8P6|RBM26	K.LAWNKPVTNISAVETEEVEPDEEEFQEESLVDDSLLQDDDEEEEDNESR.S	955	1003						69300	69300	992.78	s(HCT116_90min) r(3)	HCT116	HCT116-b3	HCT116 Sample3	90 min		90.2		4			7e-16	6.4e-15	840.6	840.6	1424.4	1424.38	13.24	-1	5693.56	5693.48	90.19	6	821	6740	48583	90.2	89.57	91.05	ms2_search_6_col_0_byonic_s(hct116_90min) r(3)	D:\Data\20210316_NEB\Glycopeptides - 90min Gradient\byos_tmp\Byologics_90min.OvnEn\ms2_search_6_col_0_byonic_s(hct116_90min) r(3).byrslt	D:/Data/20210316_NEB/Glycopeptides - 90min Gradient/20210317_IO25cm_90min_NEB_Sample6_PepHighCE2_V2_lowmass_400ng_Slot1-16_1_599.d	0	20210317_io25cm_90min_neb_sample6_pephighce2_v2_lowmass_400ng_slot1-16_1_599.48583.48583.4	QTOF_HCD	1.109	NonReference	113590	9.55	300000	0.11	3	108469	sp|Q5T8P6|RBM26_HUMAN RNA-binding protein 26 OS=Homo sapiens GN=RBM26 PE=1 SV=3	8315.4.1
Q5T8P6|RBM26_HUMAN RNA-binding protein 26 OS=Homo sapiens GN=RBM26 PE=1 SV=3	Q5T8P6|RBM26	K.LAWNKPVTNISAVETEEVEPDEEEFQEESLVDDSLLQDDDEEEEDNESR.S	955	1003						69300	69300	843.58	s(HCT116_90min) r(3)	HCT116	HCT116-b3	HCT116 Sample3	90 min		90.2		4			6.1e-13	5.4e-12	677.2	677.2	1424.4	1424.38	12.67	-1	5693.55	5693.48	90.21	6	821	6740	48592	90.2	89.57	91.05	ms2_search_6_col_0_byonic_s(hct116_90min) r(3)	D:\Data\20210316_NEB\Glycopeptides - 90min Gradient\byos_tmp\Byologics_90min.OvnEn\ms2_search_6_col_0_byonic_s(hct116_90min) r(3).byrslt	D:/Data/20210316_NEB/Glycopeptides - 90min Gradient/20210317_IO25cm_90min_NEB_Sample6_PepHighCE2_V2_lowmass_400ng_Slot1-16_1_599.d	0	20210317_io25cm_90min_neb_sample6_pephighce2_v2_lowmass_400ng_slot1-16_1_599.48592.48592.4	QTOF_HCD	1.132	NonReference	113590	9.55	300000		3	108473	sp|Q5T8P6|RBM26_HUMAN RNA-binding protein 26 OS=Homo sapiens GN=RBM26 PE=1 SV=3	8315.4.2
Q5T8P6|RBM26_HUMAN RNA-binding protein 26 OS=Homo sapiens GN=RBM26 PE=1 SV=3	Q5T8P6|RBM26	K.PNFnR.T	511	515	HexNAc(4)Hex(6)Fuc(2)	N4(NGlycan/2076.7502)	4	514	N514	15500	15500	30	s(DKO1_90min) r(2)	DKO1	DKO1-b2	DKO1 Sample2	90 min	N4(NGlycan/2076.7502)	49.14	N	4	514	4	0.93	1	16.6	16.6	681.775	681.774	0.6	0	2723.07	2723.07	49.1	2	821	2180	23356	49.14	48.63	49.28	ms2_search_2_col_0_byonic_s(dko1_90min) r(2)	D:\Data\20210316_NEB\Glycopeptides - 90min Gradient\byos_tmp\Byologics_90min.OvnEn\ms2_search_2_col_0_byonic_s(dko1_90min) r(2).byrslt	D:/Data/20210316_NEB/Glycopeptides - 90min Gradient/20210317_IO25cm_90min_NEB_Sample2_PepHighCE2_V2_lowmass_400ng_Slot1-12_1_588.d	1	20210317_io25cm_90min_neb_sample2_pephighce2_v2_lowmass_400ng_slot1-12_1_588.23356.23356.4	QTOF_HCD	0.861	Reference	113590	9.55	50000	0.11	2	24700	sp|Q5T8P6|RBM26_HUMAN RNA-binding protein 26 OS=Homo sapiens GN=RBM26 PE=1 SV=3	8316.1
Q5T8P6|RBM26_HUMAN RNA-binding protein 26 OS=Homo sapiens GN=RBM26 PE=1 SV=3	Q5T8P6|RBM26	K.PNFnR.T	511	515	HexNAc(4)Hex(6)Fuc(2)	N4(NGlycan/2076.7502)	4	514	N514	15700	15700	180.98	s(DKO1_90min) r(3)	DKO1	DKO1-b3	DKO1 Sample3	90 min	N4(NGlycan/2076.7502)	49.23	N	4	514	4	0.79	0.99	32.2	32.2	681.774	681.774	-1.35	0	2723.07	2723.07	49.23	3	821	1790	24901	49.23	48.68	49.43	ms2_search_3_col_0_byonic_s(dko1_90min) r(3)	D:\Data\20210316_NEB\Glycopeptides - 90min Gradient\byos_tmp\Byologics_90min.OvnEn\ms2_search_3_col_0_byonic_s(dko1_90min) r(3).byrslt	D:/Data/20210316_NEB/Glycopeptides - 90min Gradient/20210317_IO25cm_90min_NEB_Sample3_PepHighCE2_V2_lowmass_400ng_Slot1-13_1_589.d	1	20210317_io25cm_90min_neb_sample3_pephighce2_v2_lowmass_400ng_slot1-13_1_589.24901.24901.4	QTOF_HCD	0.858	Reference	113590	9.55	50000	0.16	3	42684	sp|Q5T8P6|RBM26_HUMAN RNA-binding protein 26 OS=Homo sapiens GN=RBM26 PE=1 SV=3	8316.2
Q5T8P6|RBM26_HUMAN RNA-binding protein 26 OS=Homo sapiens GN=RBM26 PE=1 SV=3	Q5T8P6|RBM26	K.PNFnR.T	511	515	HexNAc(5)Hex(6)NeuAc(2)	N4(NGlycan/2569.9046)	4	514	N514	68800	68800	117.73	s(HCT116_90min) r(1)	HCT116	HCT116-b1	HCT116 Sample1	90 min	N4(NGlycan/2569.9046)	11.93	N	3	514	4	0.37	0.97	13.6	13.6	1073.08	1073.08	1.06	0	3216.23	3216.22	11.96	4	821	3450	3673	11.93	11.36	12.55	ms2_search_4_col_0_byonic_s(hct116_90min) r(1)	D:\Data\20210316_NEB\Glycopeptides - 90min Gradient\byos_tmp\Byologics_90min.OvnEn\ms2_search_4_col_0_byonic_s(hct116_90min) r(1).byrslt	D:/Data/20210316_NEB/Glycopeptides - 90min Gradient/20210317_IO25cm_90min_NEB_Sample4_PepHighCE2_V2_lowmass_400ng_Slot1-14_1_592.d	1	20210317_io25cm_90min_neb_sample4_pephighce2_v2_lowmass_400ng_slot1-14_1_592.3673.3673.3	QTOF_HCD	0.986	NonReference	113590	9.55	300000	0.11	1	54390	sp|Q5T8P6|RBM26_HUMAN RNA-binding protein 26 OS=Homo sapiens GN=RBM26 PE=1 SV=3	8317
Q5T8P6|RBM26_HUMAN RNA-binding protein 26 OS=Homo sapiens GN=RBM26 PE=1 SV=3	Q5T8P6|RBM26	R.RLnHSPPQSSSRYR.E	123	136	HexNAc(2)Hex(10)	N3(NGlycan/2026.6870)	3	125	N125	345000	345000	127.57	s(HCT116_90min) r(1)	HCT116	HCT116-b1	HCT116 Sample1	90 min	N3(NGlycan/2026.6870)	66.25	N	4	125	3	0.68	0.99	8.6	8.6	928.653	928.643	11.07	0	3710.58	3710.54	66.23	4	821	45100	34243	66.25	65.39	66.65	ms2_search_4_col_0_byonic_s(hct116_90min) r(1)	D:\Data\20210316_NEB\Glycopeptides - 90min Gradient\byos_tmp\Byologics_90min.OvnEn\ms2_search_4_col_0_byonic_s(hct116_90min) r(1).byrslt	D:/Data/20210316_NEB/Glycopeptides - 90min Gradient/20210317_IO25cm_90min_NEB_Sample4_PepHighCE2_V2_lowmass_400ng_Slot1-14_1_592.d	1	20210317_io25cm_90min_neb_sample4_pephighce2_v2_lowmass_400ng_slot1-14_1_592.34243.34243.4	QTOF_HCD	0.889	NonReference	113590	9.55	1000000	0.11	1	64643	sp|Q5T8P6|RBM26_HUMAN RNA-binding protein 26 OS=Homo sapiens GN=RBM26 PE=1 SV=3	8318
Q5UCC4|EMC10_HUMAN ER membrane protein complex subunit 10 OS=Homo sapiens GN=EMC10 PE=1 SV=1	Q5UCC4|EMC10	R.GHEVEDVDLELFnTSVQLQPPTTAPGPETAAFIER.L	170	204	HexNAc(2)Hex(6)	N13(NGlycan/1378.4757)	13	182	N182	46400	46400	505.3	s(HCT116_90min) r(2)	HCT116	HCT116-b2	HCT116 Sample2	90 min	N13(NGlycan/1378.4757)	89.2	N	4	182	13	5.9e-06	5.3e-05	306.1	306.1	1297.34	1297.34	-3.35	1	5185.32	5185.34	89.34	5	582	2130	49544	89.2	88.19	89.69	ms2_search_5_col_0_byonic_s(hct116_90min) r(2)	D:\Data\20210316_NEB\Glycopeptides - 90min Gradient\byos_tmp\Byologics_90min.OvnEn\ms2_search_5_col_0_byonic_s(hct116_90min) r(2).byrslt	D:/Data/20210316_NEB/Glycopeptides - 90min Gradient/20210317_IO25cm_90min_NEB_Sample5_PepHighCE2_V2_lowmass_400ng_Slot1-15_1_598.d	1	20210317_io25cm_90min_neb_sample5_pephighce2_v2_lowmass_400ng_slot1-15_1_598.49544.49544.4	QTOF_HCD	1.052	NonReference	27342.6	5.72	200000	0.22	2	88905	sp|Q5UCC4|EMC10_HUMAN ER membrane protein complex subunit 10 OS=Homo sapiens GN=EMC10 PE=1 SV=1	8319
Q5UCC4|EMC10_HUMAN ER membrane protein complex subunit 10 OS=Homo sapiens GN=EMC10 PE=1 SV=1	Q5UCC4|EMC10	R.GHEVEDVDLELFnTSVQLQPPTTAPGPETAAFIER.L	170	204	HexNAc(2)Hex(8)	N13(NGlycan/1702.5813)	13	182	N182	45500	45500	719.46	s(DKO1_90min) r(1)	DKO1	DKO1-b1	DKO1 Sample1	90 min	N13(NGlycan/1702.5813)	89.22	N	4	182	13	4.8e-14	2.2e-12	567.7	567.7	1378.37	1378.37	-2.38	0	5509.43	5509.45	89.21	1	582	2830	46326	89.22	88.36	89.57	ms2_search_1_col_0_byonic_s(dko1_90min) r(1)	D:\Data\20210316_NEB\Glycopeptides - 90min Gradient\byos_tmp\Byologics_90min.OvnEn\ms2_search_1_col_0_byonic_s(dko1_90min) r(1).byrslt	D:/Data/20210316_NEB/Glycopeptides - 90min Gradient/20210317_IO25cm_90min_NEB_Sample1_PepHighCE2_V2_lowmass_400ng_Slot1-11_1_590.d	1	20210317_io25cm_90min_neb_sample1_pephighce2_v2_lowmass_400ng_slot1-11_1_590.46326.46326.4	QTOF_HCD	1.079	Reference	27342.6	5.72	200000	0.23	1	15644	sp|Q5UCC4|EMC10_HUMAN ER membrane protein complex subunit 10 OS=Homo sapiens GN=EMC10 PE=1 SV=1	8320.1
Q5UCC4|EMC10_HUMAN ER membrane protein complex subunit 10 OS=Homo sapiens GN=EMC10 PE=1 SV=1	Q5UCC4|EMC10	R.GHEVEDVDLELFnTSVQLQPPTTAPGPETAAFIER.L	170	204	HexNAc(2)Hex(8)	N13(NGlycan/1702.5813)	13	182	N182	45200	45200	767.91	s(DKO1_90min) r(2)	DKO1	DKO1-b2	DKO1 Sample2	90 min	N13(NGlycan/1702.5813)	89.32	N	4	182	13	8.9e-14	7.8e-13	614.6	614.6	1378.38	1378.37	6.32	-1	5509.48	5509.45	89.3	2	582	3070	45282	89.32	88.52	89.58	ms2_search_2_col_0_byonic_s(dko1_90min) r(2)	D:\Data\20210316_NEB\Glycopeptides - 90min Gradient\byos_tmp\Byologics_90min.OvnEn\ms2_search_2_col_0_byonic_s(dko1_90min) r(2).byrslt	D:/Data/20210316_NEB/Glycopeptides - 90min Gradient/20210317_IO25cm_90min_NEB_Sample2_PepHighCE2_V2_lowmass_400ng_Slot1-12_1_588.d	0	20210317_io25cm_90min_neb_sample2_pephighce2_v2_lowmass_400ng_slot1-12_1_588.45282.45282.4	QTOF_HCD	1.075	Reference	27342.6	5.72	200000	0.19	2	32814	sp|Q5UCC4|EMC10_HUMAN ER membrane protein complex subunit 10 OS=Homo sapiens GN=EMC10 PE=1 SV=1	8320.2.1
Q5UCC4|EMC10_HUMAN ER membrane protein complex subunit 10 OS=Homo sapiens GN=EMC10 PE=1 SV=1	Q5UCC4|EMC10	R.GHEVEDVDLELFnTSVQLQPPTTAPGPETAAFIER.L	170	204	HexNAc(2)Hex(8)	N13(NGlycan/1702.5813)	13	182	N182	45200	45200	635.25	s(DKO1_90min) r(2)	DKO1	DKO1-b2	DKO1 Sample2	90 min	N13(NGlycan/1702.5813)	89.32	N	4	182	13	1.2e-10	1.1e-09	548	548	1378.38	1378.37	8.74	0	5509.49	5509.45	89.28	2	582	3070	45273	89.32	88.52	89.58	ms2_search_2_col_0_byonic_s(dko1_90min) r(2)	D:\Data\20210316_NEB\Glycopeptides - 90min Gradient\byos_tmp\Byologics_90min.OvnEn\ms2_search_2_col_0_byonic_s(dko1_90min) r(2).byrslt	D:/Data/20210316_NEB/Glycopeptides - 90min Gradient/20210317_IO25cm_90min_NEB_Sample2_PepHighCE2_V2_lowmass_400ng_Slot1-12_1_588.d	0	20210317_io25cm_90min_neb_sample2_pephighce2_v2_lowmass_400ng_slot1-12_1_588.45273.45273.4	QTOF_HCD	1.076	Reference	27342.6	5.72	200000		2	32810	sp|Q5UCC4|EMC10_HUMAN ER membrane protein complex subunit 10 OS=Homo sapiens GN=EMC10 PE=1 SV=1	8320.2.2
Q5UCC4|EMC10_HUMAN ER membrane protein complex subunit 10 OS=Homo sapiens GN=EMC10 PE=1 SV=1	Q5UCC4|EMC10	R.GHEVEDVDLELFnTSVQLQPPTTAPGPETAAFIER.L	170	204	HexNAc(2)Hex(8)	N13(NGlycan/1702.5813)	13	182	N182	45200	45200	680.2	s(DKO1_90min) r(2)	DKO1	DKO1-b2	DKO1 Sample2	90 min	N13(NGlycan/1702.5813)	89.32	N	4	182	13	1e-11	9e-11	480.7	480.7	1378.37	1378.37	-0.01	0	5509.45	5509.45	89.32	2	582	3070	45291	89.32	88.52	89.58	ms2_search_2_col_0_byonic_s(dko1_90min) r(2)	D:\Data\20210316_NEB\Glycopeptides - 90min Gradient\byos_tmp\Byologics_90min.OvnEn\ms2_search_2_col_0_byonic_s(dko1_90min) r(2).byrslt	D:/Data/20210316_NEB/Glycopeptides - 90min Gradient/20210317_IO25cm_90min_NEB_Sample2_PepHighCE2_V2_lowmass_400ng_Slot1-12_1_588.d	0	20210317_io25cm_90min_neb_sample2_pephighce2_v2_lowmass_400ng_slot1-12_1_588.45291.45291.4	QTOF_HCD	1.082	Reference	27342.6	5.72	200000		2	32818	sp|Q5UCC4|EMC10_HUMAN ER membrane protein complex subunit 10 OS=Homo sapiens GN=EMC10 PE=1 SV=1	8320.2.3
Q5UCC4|EMC10_HUMAN ER membrane protein complex subunit 10 OS=Homo sapiens GN=EMC10 PE=1 SV=1	Q5UCC4|EMC10	R.GHEVEDVDLELFnTSVQLQPPTTAPGPETAAFIER.L	170	204	HexNAc(2)Hex(8)	N13(NGlycan/1702.5813)	13	182	N182	63000	63000	830.64	s(DKO1_90min) r(3)	DKO1	DKO1-b3	DKO1 Sample3	90 min	N13(NGlycan/1702.5813)	89.24	N	4	182	13	1.8e-14	8.9e-13	701.3	701.3	1378.39	1378.37	17.15	0	5509.54	5509.45	89.28	3	582	4070	48357	89.24	88.5	89.51	ms2_search_3_col_0_byonic_s(dko1_90min) r(3)	D:\Data\20210316_NEB\Glycopeptides - 90min Gradient\byos_tmp\Byologics_90min.OvnEn\ms2_search_3_col_0_byonic_s(dko1_90min) r(3).byrslt	D:/Data/20210316_NEB/Glycopeptides - 90min Gradient/20210317_IO25cm_90min_NEB_Sample3_PepHighCE2_V2_lowmass_400ng_Slot1-13_1_589.d	0	20210317_io25cm_90min_neb_sample3_pephighce2_v2_lowmass_400ng_slot1-13_1_589.48357.48357.4	QTOF_HCD	1.085	Reference	27342.6	5.72	300000	0.18	3	51238	sp|Q5UCC4|EMC10_HUMAN ER membrane protein complex subunit 10 OS=Homo sapiens GN=EMC10 PE=1 SV=1	8320.3.1
Q5UCC4|EMC10_HUMAN ER membrane protein complex subunit 10 OS=Homo sapiens GN=EMC10 PE=1 SV=1	Q5UCC4|EMC10	R.GHEVEDVDLELFnTSVQLQPPTTAPGPETAAFIER.L	170	204	HexNAc(2)Hex(8)	N13(NGlycan/1702.5813)	13	182	N182	63000	63000	782.88	s(DKO1_90min) r(3)	DKO1	DKO1-b3	DKO1 Sample3	90 min	N13(NGlycan/1702.5813)	89.24	N	4	182	13	3.5e-15	1.8e-13	527.3	527.3	1378.37	1378.37	4.22	0	5509.47	5509.45	89.26	3	582	4070	48348	89.24	88.5	89.51	ms2_search_3_col_0_byonic_s(dko1_90min) r(3)	D:\Data\20210316_NEB\Glycopeptides - 90min Gradient\byos_tmp\Byologics_90min.OvnEn\ms2_search_3_col_0_byonic_s(dko1_90min) r(3).byrslt	D:/Data/20210316_NEB/Glycopeptides - 90min Gradient/20210317_IO25cm_90min_NEB_Sample3_PepHighCE2_V2_lowmass_400ng_Slot1-13_1_589.d	0	20210317_io25cm_90min_neb_sample3_pephighce2_v2_lowmass_400ng_slot1-13_1_589.48348.48348.4	QTOF_HCD	1.073	Reference	27342.6	5.72	300000		3	51234	sp|Q5UCC4|EMC10_HUMAN ER membrane protein complex subunit 10 OS=Homo sapiens GN=EMC10 PE=1 SV=1	8320.3.2
Q5UCC4|EMC10_HUMAN ER membrane protein complex subunit 10 OS=Homo sapiens GN=EMC10 PE=1 SV=1	Q5UCC4|EMC10	R.GHEVEDVDLELFnTSVQLQPPTTAPGPETAAFIER.L	170	204	HexNAc(2)Hex(8)	N13(NGlycan/1702.5813)	13	182	N182	63000	63000	758.29	s(DKO1_90min) r(3)	DKO1	DKO1-b3	DKO1 Sample3	90 min	N13(NGlycan/1702.5813)	89.24	N	4	182	13	6e-15	3.1e-13	547.7	547.7	1378.38	1378.37	4.76	0	5509.47	5509.45	89.29	3	582	4070	48367	89.24	88.5	89.51	ms2_search_3_col_0_byonic_s(dko1_90min) r(3)	D:\Data\20210316_NEB\Glycopeptides - 90min Gradient\byos_tmp\Byologics_90min.OvnEn\ms2_search_3_col_0_byonic_s(dko1_90min) r(3).byrslt	D:/Data/20210316_NEB/Glycopeptides - 90min Gradient/20210317_IO25cm_90min_NEB_Sample3_PepHighCE2_V2_lowmass_400ng_Slot1-13_1_589.d	0	20210317_io25cm_90min_neb_sample3_pephighce2_v2_lowmass_400ng_slot1-13_1_589.48367.48367.4	QTOF_HCD	1.088	Reference	27342.6	5.72	300000		3	51243	sp|Q5UCC4|EMC10_HUMAN ER membrane protein complex subunit 10 OS=Homo sapiens GN=EMC10 PE=1 SV=1	8320.3.3
Q5VU97|CAHD1_HUMAN VWFA and cache domain-containing protein 1 OS=Homo sapiens GN=CACHD1 PE=2 SV=2	Q5VU97|CAHD1	K.FELVRQNILSLPLGSQIIAVPVnSSLSWHINK.L	546	577	HexNAc(1)	N23(NGlycan/203.0794)	23	568	N568	365000	365000	29.99	s(HCT116_90min) r(1)	HCT116	HCT116-b1	HCT116 Sample1	90 min	N23(NGlycan/203.0794)	46.35	N	3	568	23	0.89	1	28.5	28.5	1259.38	1259.36	11.33	0	3775.11	3775.07	46.52	4	1091	14700	22401	46.35	45.27	46.86	ms2_search_4_col_0_byonic_s(hct116_90min) r(1)	D:\Data\20210316_NEB\Glycopeptides - 90min Gradient\byos_tmp\Byologics_90min.OvnEn\ms2_search_4_col_0_byonic_s(hct116_90min) r(1).byrslt	D:/Data/20210316_NEB/Glycopeptides - 90min Gradient/20210317_IO25cm_90min_NEB_Sample4_PepHighCE2_V2_lowmass_400ng_Slot1-14_1_592.d	0	20210317_io25cm_90min_neb_sample4_pephighce2_v2_lowmass_400ng_slot1-14_1_592.22401.22401.3	QTOF_HCD	1.067	NonReference	142253	5.96	1000000	0.33	1	60012	sp|Q5VU97|CAHD1_HUMAN VWFA and cache domain-containing protein 1 OS=Homo sapiens GN=CACHD1 PE=2 SV=2	8321.1.1
Q5VU97|CAHD1_HUMAN VWFA and cache domain-containing protein 1 OS=Homo sapiens GN=CACHD1 PE=2 SV=2	Q5VU97|CAHD1	K.FELVRQNILSLPLGSQIIAVPVnSSLSWHINK.L	546	577	HexNAc(1)	N23(NGlycan/203.0794)	23	568	N568	365000	365000	29.99	s(HCT116_90min) r(1)	HCT116	HCT116-b1	HCT116 Sample1	90 min	N23(NGlycan/203.0794)	46.35	N	3	568	23	0.92	1	30	30	1259.38	1259.36	13.11	0	3775.12	3775.07	46.35	4	1091	14700	22296	46.35	45.27	46.86	ms2_search_4_col_0_byonic_s(hct116_90min) r(1)	D:\Data\20210316_NEB\Glycopeptides - 90min Gradient\byos_tmp\Byologics_90min.OvnEn\ms2_search_4_col_0_byonic_s(hct116_90min) r(1).byrslt	D:/Data/20210316_NEB/Glycopeptides - 90min Gradient/20210317_IO25cm_90min_NEB_Sample4_PepHighCE2_V2_lowmass_400ng_Slot1-14_1_592.d	0	20210317_io25cm_90min_neb_sample4_pephighce2_v2_lowmass_400ng_slot1-14_1_592.22296.22296.3	QTOF_HCD	1.113	NonReference	142253	5.96	1000000		1	59991	sp|Q5VU97|CAHD1_HUMAN VWFA and cache domain-containing protein 1 OS=Homo sapiens GN=CACHD1 PE=2 SV=2	8321.1.2
Q5VU97|CAHD1_HUMAN VWFA and cache domain-containing protein 1 OS=Homo sapiens GN=CACHD1 PE=2 SV=2	Q5VU97|CAHD1	K.FELVRQNILSLPLGSQIIAVPVnSSLSWHINK.L	546	577	HexNAc(1)	N23(NGlycan/203.0794)	23	568	N568	542000	542000	29.99	s(DKO1_90min) r(3)	DKO1	DKO1-b3	DKO1 Sample3	90 min	N23(NGlycan/203.0794)	46.61	N	4	568	23	0.98	1	8.4	8.4	944.788	944.774	14.32	0	3775.12	3775.07	46.73	3	1091	29700	23411	46.61	46.41	47.88	ms2_search_3_col_0_byonic_s(dko1_90min) r(3)	D:\Data\20210316_NEB\Glycopeptides - 90min Gradient\byos_tmp\Byologics_90min.OvnEn\ms2_search_3_col_0_byonic_s(dko1_90min) r(3).byrslt	D:/Data/20210316_NEB/Glycopeptides - 90min Gradient/20210317_IO25cm_90min_NEB_Sample3_PepHighCE2_V2_lowmass_400ng_Slot1-13_1_589.d	1	20210317_io25cm_90min_neb_sample3_pephighce2_v2_lowmass_400ng_slot1-13_1_589.23411.23411.4	QTOF_HCD	0.874	Reference	142253	5.96	2000000	0.19	3	42024	sp|Q5VU97|CAHD1_HUMAN VWFA and cache domain-containing protein 1 OS=Homo sapiens GN=CACHD1 PE=2 SV=2	8322.1
Q5VU97|CAHD1_HUMAN VWFA and cache domain-containing protein 1 OS=Homo sapiens GN=CACHD1 PE=2 SV=2	Q5VU97|CAHD1	K.FELVRQNILSLPLGSQIIAVPVnSSLSWHINK.L	546	577	HexNAc(1)	N23(NGlycan/203.0794)	23	568	N568	468000	468000	29.99	s(HCT116_90min) r(1)	HCT116	HCT116-b1	HCT116 Sample1	90 min	N23(NGlycan/203.0794)	46.35	N	4	568	23	0.75	0.99	30	30	944.787	944.774	13.36	0	3775.12	3775.07	46.7	4	1091	26800	22514	46.35	45.25	46.78	ms2_search_4_col_0_byonic_s(hct116_90min) r(1)	D:\Data\20210316_NEB\Glycopeptides - 90min Gradient\byos_tmp\Byologics_90min.OvnEn\ms2_search_4_col_0_byonic_s(hct116_90min) r(1).byrslt	D:/Data/20210316_NEB/Glycopeptides - 90min Gradient/20210317_IO25cm_90min_NEB_Sample4_PepHighCE2_V2_lowmass_400ng_Slot1-14_1_592.d	1	20210317_io25cm_90min_neb_sample4_pephighce2_v2_lowmass_400ng_slot1-14_1_592.22514.22514.4	QTOF_HCD	0.958	NonReference	142253	5.96	2000000	0.25	1	60062	sp|Q5VU97|CAHD1_HUMAN VWFA and cache domain-containing protein 1 OS=Homo sapiens GN=CACHD1 PE=2 SV=2	8322.2
Q5VU97|CAHD1_HUMAN VWFA and cache domain-containing protein 1 OS=Homo sapiens GN=CACHD1 PE=2 SV=2	Q5VU97|CAHD1	K.FnTSLAGDLTNLVHGSHCSK.Y	904	923	HexNAc(2)Hex(6)	N2(NGlycan/1378.4757)	2	905	N905	56700	56700	832.78	s(DKO1_90min) r(3)	DKO1	DKO1-b3	DKO1 Sample3	90 min	N2(NGlycan/1378.4757)	57.18	N	4	905	2	2e-16	1.2e-14	653.2	653.2	884.887	884.883	4.03	0	3535.52	3535.5	57.2	3	1091	6250	29468	57.18	56.38	57.97	ms2_search_3_col_0_byonic_s(dko1_90min) r(3)	D:\Data\20210316_NEB\Glycopeptides - 90min Gradient\byos_tmp\Byologics_90min.OvnEn\ms2_search_3_col_0_byonic_s(dko1_90min) r(3).byrslt	D:/Data/20210316_NEB/Glycopeptides - 90min Gradient/20210317_IO25cm_90min_NEB_Sample3_PepHighCE2_V2_lowmass_400ng_Slot1-13_1_589.d	0	20210317_io25cm_90min_neb_sample3_pephighce2_v2_lowmass_400ng_slot1-13_1_589.29468.29468.4	QTOF_HCD	0.879	Reference	142253	5.96	200000	0.11	3	44691	sp|Q5VU97|CAHD1_HUMAN VWFA and cache domain-containing protein 1 OS=Homo sapiens GN=CACHD1 PE=2 SV=2	8323.1.1
Q5VU97|CAHD1_HUMAN VWFA and cache domain-containing protein 1 OS=Homo sapiens GN=CACHD1 PE=2 SV=2	Q5VU97|CAHD1	K.FnTSLAGDLTNLVHGSHCSK.Y	904	923	HexNAc(2)Hex(6)	N2(NGlycan/1378.4757)	2	905	N905	56700	56700	724.16	s(DKO1_90min) r(3)	DKO1	DKO1-b3	DKO1 Sample3	90 min	N2(NGlycan/1378.4757)	57.18	N	4	905	2	1.5e-13	7.7e-12	524.5	524.5	884.881	884.883	-1.67	0	3535.5	3535.5	57.16	3	1091	6250	29444	57.18	56.38	57.97	ms2_search_3_col_0_byonic_s(dko1_90min) r(3)	D:\Data\20210316_NEB\Glycopeptides - 90min Gradient\byos_tmp\Byologics_90min.OvnEn\ms2_search_3_col_0_byonic_s(dko1_90min) r(3).byrslt	D:/Data/20210316_NEB/Glycopeptides - 90min Gradient/20210317_IO25cm_90min_NEB_Sample3_PepHighCE2_V2_lowmass_400ng_Slot1-13_1_589.d	0	20210317_io25cm_90min_neb_sample3_pephighce2_v2_lowmass_400ng_slot1-13_1_589.29444.29444.4	QTOF_HCD	0.88	Reference	142253	5.96	200000		3	44679	sp|Q5VU97|CAHD1_HUMAN VWFA and cache domain-containing protein 1 OS=Homo sapiens GN=CACHD1 PE=2 SV=2	8323.1.2
Q5VU97|CAHD1_HUMAN VWFA and cache domain-containing protein 1 OS=Homo sapiens GN=CACHD1 PE=2 SV=2	Q5VU97|CAHD1	K.FnTSLAGDLTNLVHGSHCSK.Y	904	923	HexNAc(2)Hex(6)	N2(NGlycan/1378.4757)	2	905	N905	56700	56700	827.22	s(DKO1_90min) r(3)	DKO1	DKO1-b3	DKO1 Sample3	90 min	N2(NGlycan/1378.4757)	57.18	N	4	905	2	4e-16	1.9e-14	637.5	637.5	884.884	884.883	1.38	0	3535.51	3535.5	57.18	3	1091	6250	29456	57.18	56.38	57.97	ms2_search_3_col_0_byonic_s(dko1_90min) r(3)	D:\Data\20210316_NEB\Glycopeptides - 90min Gradient\byos_tmp\Byologics_90min.OvnEn\ms2_search_3_col_0_byonic_s(dko1_90min) r(3).byrslt	D:/Data/20210316_NEB/Glycopeptides - 90min Gradient/20210317_IO25cm_90min_NEB_Sample3_PepHighCE2_V2_lowmass_400ng_Slot1-13_1_589.d	0	20210317_io25cm_90min_neb_sample3_pephighce2_v2_lowmass_400ng_slot1-13_1_589.29456.29456.4	QTOF_HCD	0.88	Reference	142253	5.96	200000		3	44684	sp|Q5VU97|CAHD1_HUMAN VWFA and cache domain-containing protein 1 OS=Homo sapiens GN=CACHD1 PE=2 SV=2	8323.1.3
Q5VU97|CAHD1_HUMAN VWFA and cache domain-containing protein 1 OS=Homo sapiens GN=CACHD1 PE=2 SV=2	Q5VU97|CAHD1	K.FnTSLAGDLTNLVHGSHCSK.Y	904	923	HexNAc(2)Hex(6)	N2(NGlycan/1378.4757)	2	905	N905	56700	56700	744.86	s(DKO1_90min) r(3)	DKO1	DKO1-b3	DKO1 Sample3	90 min	N2(NGlycan/1378.4757)	57.18	N	4	905	2	2.4e-14	1.2e-12	577	577	884.885	884.883	2.18	0	3535.51	3535.5	57.22	3	1091	6250	29481	57.18	56.38	57.97	ms2_search_3_col_0_byonic_s(dko1_90min) r(3)	D:\Data\20210316_NEB\Glycopeptides - 90min Gradient\byos_tmp\Byologics_90min.OvnEn\ms2_search_3_col_0_byonic_s(dko1_90min) r(3).byrslt	D:/Data/20210316_NEB/Glycopeptides - 90min Gradient/20210317_IO25cm_90min_NEB_Sample3_PepHighCE2_V2_lowmass_400ng_Slot1-13_1_589.d	0	20210317_io25cm_90min_neb_sample3_pephighce2_v2_lowmass_400ng_slot1-13_1_589.29481.29481.4	QTOF_HCD	0.88	Reference	142253	5.96	200000		3	44698	sp|Q5VU97|CAHD1_HUMAN VWFA and cache domain-containing protein 1 OS=Homo sapiens GN=CACHD1 PE=2 SV=2	8323.1.4
Q5VU97|CAHD1_HUMAN VWFA and cache domain-containing protein 1 OS=Homo sapiens GN=CACHD1 PE=2 SV=2	Q5VU97|CAHD1	K.FnTSLAGDLTNLVHGSHCSK.Y	904	923	HexNAc(2)Hex(6)	N2(NGlycan/1378.4757)	2	905	N905	56700	56700	795.29	s(DKO1_90min) r(3)	DKO1	DKO1-b3	DKO1 Sample3	90 min	N2(NGlycan/1378.4757)	57.18	N	4	905	2	3.8e-15	1.9e-13	557.6	557.6	884.883	884.883	-0.64	0	3535.5	3535.5	57.24	3	1091	6250	29493	57.18	56.38	57.97	ms2_search_3_col_0_byonic_s(dko1_90min) r(3)	D:\Data\20210316_NEB\Glycopeptides - 90min Gradient\byos_tmp\Byologics_90min.OvnEn\ms2_search_3_col_0_byonic_s(dko1_90min) r(3).byrslt	D:/Data/20210316_NEB/Glycopeptides - 90min Gradient/20210317_IO25cm_90min_NEB_Sample3_PepHighCE2_V2_lowmass_400ng_Slot1-13_1_589.d	0	20210317_io25cm_90min_neb_sample3_pephighce2_v2_lowmass_400ng_slot1-13_1_589.29493.29493.4	QTOF_HCD	0.879	Reference	142253	5.96	200000		3	44702	sp|Q5VU97|CAHD1_HUMAN VWFA and cache domain-containing protein 1 OS=Homo sapiens GN=CACHD1 PE=2 SV=2	8323.1.5
Q5VU97|CAHD1_HUMAN VWFA and cache domain-containing protein 1 OS=Homo sapiens GN=CACHD1 PE=2 SV=2	Q5VU97|CAHD1	K.FnTSLAGDLTNLVHGSHCSK.Y	904	923	HexNAc(2)Hex(6)	N2(NGlycan/1378.4757)	2	905	N905	47300	47300	551.59	s(HCT116_90min) r(1)	HCT116	HCT116-b1	HCT116 Sample1	90 min	N2(NGlycan/1378.4757)	57.01	N	4	905	2	1.4e-07	1.2e-06	372.8	372.8	884.879	884.883	-4.74	0	3535.49	3535.5	57.04	4	1091	5320	28704	57.01	56.91	57.4	ms2_search_4_col_0_byonic_s(hct116_90min) r(1)	D:\Data\20210316_NEB\Glycopeptides - 90min Gradient\byos_tmp\Byologics_90min.OvnEn\ms2_search_4_col_0_byonic_s(hct116_90min) r(1).byrslt	D:/Data/20210316_NEB/Glycopeptides - 90min Gradient/20210317_IO25cm_90min_NEB_Sample4_PepHighCE2_V2_lowmass_400ng_Slot1-14_1_592.d	0	20210317_io25cm_90min_neb_sample4_pephighce2_v2_lowmass_400ng_slot1-14_1_592.28704.28704.4	QTOF_HCD	0.881	NonReference	142253	5.96	200000	0.12	1	62619	sp|Q5VU97|CAHD1_HUMAN VWFA and cache domain-containing protein 1 OS=Homo sapiens GN=CACHD1 PE=2 SV=2	8323.2.1
Q5VU97|CAHD1_HUMAN VWFA and cache domain-containing protein 1 OS=Homo sapiens GN=CACHD1 PE=2 SV=2	Q5VU97|CAHD1	K.FnTSLAGDLTNLVHGSHCSK.Y	904	923	HexNAc(2)Hex(6)	N2(NGlycan/1378.4757)	2	905	N905	47300	47300	725.08	s(HCT116_90min) r(1)	HCT116	HCT116-b1	HCT116 Sample1	90 min	N2(NGlycan/1378.4757)	57.01	N	4	905	2	6e-12	5.3e-11	526.3	526.3	884.879	884.883	-4.92	0	3535.49	3535.5	57	4	1091	5320	28679	57.01	56.91	57.4	ms2_search_4_col_0_byonic_s(hct116_90min) r(1)	D:\Data\20210316_NEB\Glycopeptides - 90min Gradient\byos_tmp\Byologics_90min.OvnEn\ms2_search_4_col_0_byonic_s(hct116_90min) r(1).byrslt	D:/Data/20210316_NEB/Glycopeptides - 90min Gradient/20210317_IO25cm_90min_NEB_Sample4_PepHighCE2_V2_lowmass_400ng_Slot1-14_1_592.d	0	20210317_io25cm_90min_neb_sample4_pephighce2_v2_lowmass_400ng_slot1-14_1_592.28679.28679.4	QTOF_HCD	0.875	NonReference	142253	5.96	200000		1	62606	sp|Q5VU97|CAHD1_HUMAN VWFA and cache domain-containing protein 1 OS=Homo sapiens GN=CACHD1 PE=2 SV=2	8323.2.2
Q5VU97|CAHD1_HUMAN VWFA and cache domain-containing protein 1 OS=Homo sapiens GN=CACHD1 PE=2 SV=2	Q5VU97|CAHD1	K.FnTSLAGDLTNLVHGSHCSK.Y	904	923	HexNAc(2)Hex(6)	N2(NGlycan/1378.4757)	2	905	N905	47300	47300	759.49	s(HCT116_90min) r(1)	HCT116	HCT116-b1	HCT116 Sample1	90 min	N2(NGlycan/1378.4757)	57.01	N	4	905	2	2.5e-13	2.2e-12	610	610	884.881	884.883	-2.64	0	3535.49	3535.5	57.02	4	1091	5320	28692	57.01	56.91	57.4	ms2_search_4_col_0_byonic_s(hct116_90min) r(1)	D:\Data\20210316_NEB\Glycopeptides - 90min Gradient\byos_tmp\Byologics_90min.OvnEn\ms2_search_4_col_0_byonic_s(hct116_90min) r(1).byrslt	D:/Data/20210316_NEB/Glycopeptides - 90min Gradient/20210317_IO25cm_90min_NEB_Sample4_PepHighCE2_V2_lowmass_400ng_Slot1-14_1_592.d	0	20210317_io25cm_90min_neb_sample4_pephighce2_v2_lowmass_400ng_slot1-14_1_592.28692.28692.4	QTOF_HCD	0.879	NonReference	142253	5.96	200000		1	62612	sp|Q5VU97|CAHD1_HUMAN VWFA and cache domain-containing protein 1 OS=Homo sapiens GN=CACHD1 PE=2 SV=2	8323.2.3
Q5VU97|CAHD1_HUMAN VWFA and cache domain-containing protein 1 OS=Homo sapiens GN=CACHD1 PE=2 SV=2	Q5VU97|CAHD1	K.FnTSLAGDLTNLVHGSHCSK.Y	904	923	HexNAc(2)Hex(6)	N2(NGlycan/1378.4757)	2	905	N905	47300	47300	669.68	s(HCT116_90min) r(1)	HCT116	HCT116-b1	HCT116 Sample1	90 min	N2(NGlycan/1378.4757)	57.01	N	4	905	2	6.2e-12	5.5e-11	503.2	503.2	884.882	884.883	-1.59	0	3535.5	3535.5	57.06	4	1091	5320	28715	57.01	56.91	57.4	ms2_search_4_col_0_byonic_s(hct116_90min) r(1)	D:\Data\20210316_NEB\Glycopeptides - 90min Gradient\byos_tmp\Byologics_90min.OvnEn\ms2_search_4_col_0_byonic_s(hct116_90min) r(1).byrslt	D:/Data/20210316_NEB/Glycopeptides - 90min Gradient/20210317_IO25cm_90min_NEB_Sample4_PepHighCE2_V2_lowmass_400ng_Slot1-14_1_592.d	0	20210317_io25cm_90min_neb_sample4_pephighce2_v2_lowmass_400ng_slot1-14_1_592.28715.28715.4	QTOF_HCD	0.878	NonReference	142253	5.96	200000		1	62625	sp|Q5VU97|CAHD1_HUMAN VWFA and cache domain-containing protein 1 OS=Homo sapiens GN=CACHD1 PE=2 SV=2	8323.2.4
Q5VU97|CAHD1_HUMAN VWFA and cache domain-containing protein 1 OS=Homo sapiens GN=CACHD1 PE=2 SV=2	Q5VU97|CAHD1	R.LARIPGTNAFVGIVnETCDSLAFCACSmVDR.L	926	956	HexNAc(2)Hex(8)	N15(NGlycan/1702.5813)	15	940	N940	65300	65300	30	s(DKO1_90min) r(3)	DKO1	DKO1-b3	DKO1 Sample3	90 min	N15(NGlycan/1702.5813); M28(Oxidation/15.9949)	90.58	N,M	3	940953	15,28	0.71	0.99	1.9	1.9	1721.75	1721.74	9.63	-1	5162.24	5162.19	90.62	3	1091	5580	48992	90.58	89.57	90.82	ms2_search_3_col_0_byonic_s(dko1_90min) r(3)	D:\Data\20210316_NEB\Glycopeptides - 90min Gradient\byos_tmp\Byologics_90min.OvnEn\ms2_search_3_col_0_byonic_s(dko1_90min) r(3).byrslt	D:/Data/20210316_NEB/Glycopeptides - 90min Gradient/20210317_IO25cm_90min_NEB_Sample3_PepHighCE2_V2_lowmass_400ng_Slot1-13_1_589.d	1	20210317_io25cm_90min_neb_sample3_pephighce2_v2_lowmass_400ng_slot1-13_1_589.48992.48992.3	QTOF_HCD	1.315	Reference	142253	5.96	300000	0.13	3	51479	sp|Q5VU97|CAHD1_HUMAN VWFA and cache domain-containing protein 1 OS=Homo sapiens GN=CACHD1 PE=2 SV=2	8324
Q5VWZ2|LYPL1_HUMAN Lysophospholipase-like protein 1 OS=Homo sapiens GN=LYPLAL1 PE=1 SV=3	Q5VWZ2|LYPL1	K.ITNDCPEHLESIDVMCQVLTDLIDEEVK.S	83	110						17600	17600	500.85	s(DKO1_90min) r(2)	DKO1	DKO1-b2	DKO1 Sample2	90 min		100.44		3			5.4e-07	4.7e-06	366.1	366.1	1105.85	1105.85	1.75	0	3314.54	3314.54	100.46	2	962	2990	50202	100.44	99.55	100.85	ms2_search_2_col_0_byonic_s(dko1_90min) r(2)	D:\Data\20210316_NEB\Glycopeptides - 90min Gradient\byos_tmp\Byologics_90min.OvnEn\ms2_search_2_col_0_byonic_s(dko1_90min) r(2).byrslt	D:/Data/20210316_NEB/Glycopeptides - 90min Gradient/20210317_IO25cm_90min_NEB_Sample2_PepHighCE2_V2_lowmass_400ng_Slot1-12_1_588.d	1	20210317_io25cm_90min_neb_sample2_pephighce2_v2_lowmass_400ng_slot1-12_1_588.50202.50202.3	QTOF_HCD	1.119	Reference	26184	7.78	70000	0.06	2	34793	sp|Q5VWZ2|LYPL1_HUMAN Lysophospholipase-like protein 1 OS=Homo sapiens GN=LYPLAL1 PE=1 SV=3	8325.1
Q5VWZ2|LYPL1_HUMAN Lysophospholipase-like protein 1 OS=Homo sapiens GN=LYPLAL1 PE=1 SV=3	Q5VWZ2|LYPL1	K.ITNDCPEHLESIDVMCQVLTDLIDEEVK.S	83	110						25500	25500	470.89	s(DKO1_90min) r(3)	DKO1	DKO1-b3	DKO1 Sample3	90 min		100.42		3			1.7e-08	1.4e-07	403.2	403.2	1105.86	1105.85	6.41	0	3314.56	3314.54	100.44	3	962	2740	53672	100.42	99.28	101.51	ms2_search_3_col_0_byonic_s(dko1_90min) r(3)	D:\Data\20210316_NEB\Glycopeptides - 90min Gradient\byos_tmp\Byologics_90min.OvnEn\ms2_search_3_col_0_byonic_s(dko1_90min) r(3).byrslt	D:/Data/20210316_NEB/Glycopeptides - 90min Gradient/20210317_IO25cm_90min_NEB_Sample3_PepHighCE2_V2_lowmass_400ng_Slot1-13_1_589.d	1	20210317_io25cm_90min_neb_sample3_pephighce2_v2_lowmass_400ng_slot1-13_1_589.53672.53672.3	QTOF_HCD	1.113	Reference	26184	7.78	100000	0.06	3	53378	sp|Q5VWZ2|LYPL1_HUMAN Lysophospholipase-like protein 1 OS=Homo sapiens GN=LYPLAL1 PE=1 SV=3	8325.2
Q5VY80|RET1L_HUMAN Retinoic acid early transcript 1L protein OS=Homo sapiens GN=RAET1L PE=2 SV=1	Q5VY80|RET1L	R.PGPRWCAVQGQVDEKTFLHYDCGnK.T	45	69	HexNAc(4)Hex(3)	N24(NGlycan/1298.4760)	24	68	N68	176000	176000	149.07	s(HCT116_90min) r(1)	HCT116	HCT116-b1	HCT116 Sample1	90 min	N24(NGlycan/1298.4760)	38.21	N	6	68	24	0.94	1	11.5	11.5	710.992	710.981	15.68	0	4259.91	4259.84	38.15	4	1402	4710	17348	38.21	37.8	38.63	ms2_search_4_col_0_byonic_s(hct116_90min) r(1)	D:\Data\20210316_NEB\Glycopeptides - 90min Gradient\byos_tmp\Byologics_90min.OvnEn\ms2_search_4_col_0_byonic_s(hct116_90min) r(1).byrslt	D:/Data/20210316_NEB/Glycopeptides - 90min Gradient/20210317_IO25cm_90min_NEB_Sample4_PepHighCE2_V2_lowmass_400ng_Slot1-14_1_592.d	1	20210317_io25cm_90min_neb_sample4_pephighce2_v2_lowmass_400ng_slot1-14_1_592.17348.17348.6	QTOF_HCD	0.948	NonReference	27500.9	5.94	800000	0.82	1	58318	sp|Q5VY80|RET1L_HUMAN Retinoic acid early transcript 1L protein OS=Homo sapiens GN=RAET1L PE=2 SV=1	8326
Q5VY80|RET1L_HUMAN Retinoic acid early transcript 1L protein OS=Homo sapiens GN=RAET1L PE=2 SV=1	Q5VY80|RET1L	K.TFLHYDCGnK.T	60	69	HexNAc(4)Hex(5)	N9(NGlycan/1622.5816)	9	68	N68	53300	53300	369.29	s(HCT116_90min) r(1)	HCT116	HCT116-b1	HCT116 Sample1	90 min	N9(NGlycan/1622.5816)	21.04	N	3	68	9	0.00059	0.0014	175.4	175.4	959.725	959.718	7.08	0	2876.15	2876.13	21.02	4	1402	4430	7706	21.04	19.91	21.29	ms2_search_4_col_0_byonic_s(hct116_90min) r(1)	D:\Data\20210316_NEB\Glycopeptides - 90min Gradient\byos_tmp\Byologics_90min.OvnEn\ms2_search_4_col_0_byonic_s(hct116_90min) r(1).byrslt	D:/Data/20210316_NEB/Glycopeptides - 90min Gradient/20210317_IO25cm_90min_NEB_Sample4_PepHighCE2_V2_lowmass_400ng_Slot1-14_1_592.d	1	20210317_io25cm_90min_neb_sample4_pephighce2_v2_lowmass_400ng_slot1-14_1_592.7706.7706.3	QTOF_HCD	0.948	NonReference	27500.9	5.94	200000	0.1	1	55399	sp|Q5VY80|RET1L_HUMAN Retinoic acid early transcript 1L protein OS=Homo sapiens GN=RAET1L PE=2 SV=1	8327.1
Q5VY80|RET1L_HUMAN Retinoic acid early transcript 1L protein OS=Homo sapiens GN=RAET1L PE=2 SV=1	Q5VY80|RET1L	K.TFLHYDCGnK.T	60	69	HexNAc(4)Hex(5)	N9(NGlycan/1622.5816)	9	68	N68	49900	49900	543	s(HCT116_90min) r(2)	HCT116	HCT116-b2	HCT116 Sample2	90 min	N9(NGlycan/1622.5816)	20.96	N	3	68	9	6.2e-07	5.5e-06	212.4	212.4	959.716	959.718	-1.9	0	2876.13	2876.13	20.98	5	1402	5240	8540	20.96	19.95	21.41	ms2_search_5_col_0_byonic_s(hct116_90min) r(2)	D:\Data\20210316_NEB\Glycopeptides - 90min Gradient\byos_tmp\Byologics_90min.OvnEn\ms2_search_5_col_0_byonic_s(hct116_90min) r(2).byrslt	D:/Data/20210316_NEB/Glycopeptides - 90min Gradient/20210317_IO25cm_90min_NEB_Sample5_PepHighCE2_V2_lowmass_400ng_Slot1-15_1_598.d	0	20210317_io25cm_90min_neb_sample5_pephighce2_v2_lowmass_400ng_slot1-15_1_598.8540.8540.3	QTOF_HCD	0.952	NonReference	27500.9	5.94	200000	0.08	2	74261	sp|Q5VY80|RET1L_HUMAN Retinoic acid early transcript 1L protein OS=Homo sapiens GN=RAET1L PE=2 SV=1	8327.2.1
Q5VY80|RET1L_HUMAN Retinoic acid early transcript 1L protein OS=Homo sapiens GN=RAET1L PE=2 SV=1	Q5VY80|RET1L	K.TFLHYDCGnK.T	60	69	HexNAc(4)Hex(5)	N9(NGlycan/1622.5816)	9	68	N68	49900	49900	437.61	s(HCT116_90min) r(2)	HCT116	HCT116-b2	HCT116 Sample2	90 min	N9(NGlycan/1622.5816)	20.96	N	3	68	9	1.3e-05	0.00012	200.4	200.4	959.721	959.718	3.16	0	2876.14	2876.13	20.94	5	1402	5240	8519	20.96	19.95	21.41	ms2_search_5_col_0_byonic_s(hct116_90min) r(2)	D:\Data\20210316_NEB\Glycopeptides - 90min Gradient\byos_tmp\Byologics_90min.OvnEn\ms2_search_5_col_0_byonic_s(hct116_90min) r(2).byrslt	D:/Data/20210316_NEB/Glycopeptides - 90min Gradient/20210317_IO25cm_90min_NEB_Sample5_PepHighCE2_V2_lowmass_400ng_Slot1-15_1_598.d	0	20210317_io25cm_90min_neb_sample5_pephighce2_v2_lowmass_400ng_slot1-15_1_598.8519.8519.3	QTOF_HCD	0.951	NonReference	27500.9	5.94	200000		2	74254	sp|Q5VY80|RET1L_HUMAN Retinoic acid early transcript 1L protein OS=Homo sapiens GN=RAET1L PE=2 SV=1	8327.2.2
Q5VY80|RET1L_HUMAN Retinoic acid early transcript 1L protein OS=Homo sapiens GN=RAET1L PE=2 SV=1	Q5VY80|RET1L	K.TFLHYDCGnK.T	60	69	HexNAc(4)Hex(5)	N9(NGlycan/1622.5816)	9	68	N68	49900	49900	457.07	s(HCT116_90min) r(2)	HCT116	HCT116-b2	HCT116 Sample2	90 min	N9(NGlycan/1622.5816)	20.96	N	3	68	9	5.2e-06	4.7e-05	226.5	226.5	959.717	959.718	-0.96	0	2876.13	2876.13	20.96	5	1402	5240	8530	20.96	19.95	21.41	ms2_search_5_col_0_byonic_s(hct116_90min) r(2)	D:\Data\20210316_NEB\Glycopeptides - 90min Gradient\byos_tmp\Byologics_90min.OvnEn\ms2_search_5_col_0_byonic_s(hct116_90min) r(2).byrslt	D:/Data/20210316_NEB/Glycopeptides - 90min Gradient/20210317_IO25cm_90min_NEB_Sample5_PepHighCE2_V2_lowmass_400ng_Slot1-15_1_598.d	0	20210317_io25cm_90min_neb_sample5_pephighce2_v2_lowmass_400ng_slot1-15_1_598.8530.8530.3	QTOF_HCD	0.953	NonReference	27500.9	5.94	200000		2	74258	sp|Q5VY80|RET1L_HUMAN Retinoic acid early transcript 1L protein OS=Homo sapiens GN=RAET1L PE=2 SV=1	8327.2.3
Q5VY80|RET1L_HUMAN Retinoic acid early transcript 1L protein OS=Homo sapiens GN=RAET1L PE=2 SV=1	Q5VY80|RET1L	K.TFLHYDCGnK.T	60	69	HexNAc(4)Hex(5)	N9(NGlycan/1622.5816)	9	68	N68	49900	49900	344.35	s(HCT116_90min) r(2)	HCT116	HCT116-b2	HCT116 Sample2	90 min	N9(NGlycan/1622.5816)	20.96	N	3	68	9	0.00037	0.0034	159.4	159.4	959.718	959.718	0.1	0	2876.13	2876.13	21	5	1402	5240	8549	20.96	19.95	21.41	ms2_search_5_col_0_byonic_s(hct116_90min) r(2)	D:\Data\20210316_NEB\Glycopeptides - 90min Gradient\byos_tmp\Byologics_90min.OvnEn\ms2_search_5_col_0_byonic_s(hct116_90min) r(2).byrslt	D:/Data/20210316_NEB/Glycopeptides - 90min Gradient/20210317_IO25cm_90min_NEB_Sample5_PepHighCE2_V2_lowmass_400ng_Slot1-15_1_598.d	0	20210317_io25cm_90min_neb_sample5_pephighce2_v2_lowmass_400ng_slot1-15_1_598.8549.8549.3	QTOF_HCD	0.952	NonReference	27500.9	5.94	200000		2	74265	sp|Q5VY80|RET1L_HUMAN Retinoic acid early transcript 1L protein OS=Homo sapiens GN=RAET1L PE=2 SV=1	8327.2.4
Q5VY80|RET1L_HUMAN Retinoic acid early transcript 1L protein OS=Homo sapiens GN=RAET1L PE=2 SV=1	Q5VY80|RET1L	K.TFLHYDCGnK.T	60	69	HexNAc(4)Hex(5)	N9(NGlycan/1622.5816)	9	68	N68	33000	33000	250.83	s(HCT116_90min) r(3)	HCT116	HCT116-b3	HCT116 Sample3	90 min	N9(NGlycan/1622.5816)	20.89	N	3	68	9	0.0025	0.023	104.2	104.2	959.716	959.718	-1.64	0	2876.13	2876.13	20.92	6	1402	4080	8187	20.89	20.38	21.12	ms2_search_6_col_0_byonic_s(hct116_90min) r(3)	D:\Data\20210316_NEB\Glycopeptides - 90min Gradient\byos_tmp\Byologics_90min.OvnEn\ms2_search_6_col_0_byonic_s(hct116_90min) r(3).byrslt	D:/Data/20210316_NEB/Glycopeptides - 90min Gradient/20210317_IO25cm_90min_NEB_Sample6_PepHighCE2_V2_lowmass_400ng_Slot1-16_1_599.d	0	20210317_io25cm_90min_neb_sample6_pephighce2_v2_lowmass_400ng_slot1-16_1_599.8187.8187.3	QTOF_HCD	0.95	NonReference	27500.9	5.94	100000	0.1	3	93826	sp|Q5VY80|RET1L_HUMAN Retinoic acid early transcript 1L protein OS=Homo sapiens GN=RAET1L PE=2 SV=1	8327.3.1
Q5VY80|RET1L_HUMAN Retinoic acid early transcript 1L protein OS=Homo sapiens GN=RAET1L PE=2 SV=1	Q5VY80|RET1L	K.TFLHYDCGnK.T	60	69	HexNAc(4)Hex(5)	N9(NGlycan/1622.5816)	9	68	N68	33000	33000	409.12	s(HCT116_90min) r(3)	HCT116	HCT116-b3	HCT116 Sample3	90 min	N9(NGlycan/1622.5816)	20.89	N	3	68	9	0.00016	0.0015	183.4	183.4	959.721	959.718	3.3	0	2876.14	2876.13	20.87	6	1402	4080	8162	20.89	20.38	21.12	ms2_search_6_col_0_byonic_s(hct116_90min) r(3)	D:\Data\20210316_NEB\Glycopeptides - 90min Gradient\byos_tmp\Byologics_90min.OvnEn\ms2_search_6_col_0_byonic_s(hct116_90min) r(3).byrslt	D:/Data/20210316_NEB/Glycopeptides - 90min Gradient/20210317_IO25cm_90min_NEB_Sample6_PepHighCE2_V2_lowmass_400ng_Slot1-16_1_599.d	0	20210317_io25cm_90min_neb_sample6_pephighce2_v2_lowmass_400ng_slot1-16_1_599.8162.8162.3	QTOF_HCD	0.952	NonReference	27500.9	5.94	100000		3	93815	sp|Q5VY80|RET1L_HUMAN Retinoic acid early transcript 1L protein OS=Homo sapiens GN=RAET1L PE=2 SV=1	8327.3.2
Q5VY80|RET1L_HUMAN Retinoic acid early transcript 1L protein OS=Homo sapiens GN=RAET1L PE=2 SV=1	Q5VY80|RET1L	K.TFLHYDCGnK.T	60	69	HexNAc(4)Hex(5)	N9(NGlycan/1622.5816)	9	68	N68	33000	33000	425.65	s(HCT116_90min) r(3)	HCT116	HCT116-b3	HCT116 Sample3	90 min	N9(NGlycan/1622.5816)	20.89	N	3	68	9	4.3e-06	3.8e-05	210.5	210.5	959.718	959.718	-0.07	0	2876.13	2876.13	20.89	6	1402	4080	8174	20.89	20.38	21.12	ms2_search_6_col_0_byonic_s(hct116_90min) r(3)	D:\Data\20210316_NEB\Glycopeptides - 90min Gradient\byos_tmp\Byologics_90min.OvnEn\ms2_search_6_col_0_byonic_s(hct116_90min) r(3).byrslt	D:/Data/20210316_NEB/Glycopeptides - 90min Gradient/20210317_IO25cm_90min_NEB_Sample6_PepHighCE2_V2_lowmass_400ng_Slot1-16_1_599.d	0	20210317_io25cm_90min_neb_sample6_pephighce2_v2_lowmass_400ng_slot1-16_1_599.8174.8174.3	QTOF_HCD	0.952	NonReference	27500.9	5.94	100000		3	93821	sp|Q5VY80|RET1L_HUMAN Retinoic acid early transcript 1L protein OS=Homo sapiens GN=RAET1L PE=2 SV=1	8327.3.3
Q5VY80|RET1L_HUMAN Retinoic acid early transcript 1L protein OS=Homo sapiens GN=RAET1L PE=2 SV=1	Q5VY80|RET1L	K.TFLHYDCGnK.T	60	69	HexNAc(4)Hex(5)	N9(NGlycan/1622.5816)	9	68	N68	33000	33000	327.6	s(HCT116_90min) r(3)	HCT116	HCT116-b3	HCT116 Sample3	90 min	N9(NGlycan/1622.5816)	20.89	N	3	68	9	0.0021	0.019	86.2	86.2	959.716	959.718	-1.64	0	2876.13	2876.13	20.93	6	1402	4080	8195	20.89	20.38	21.12	ms2_search_6_col_0_byonic_s(hct116_90min) r(3)	D:\Data\20210316_NEB\Glycopeptides - 90min Gradient\byos_tmp\Byologics_90min.OvnEn\ms2_search_6_col_0_byonic_s(hct116_90min) r(3).byrslt	D:/Data/20210316_NEB/Glycopeptides - 90min Gradient/20210317_IO25cm_90min_NEB_Sample6_PepHighCE2_V2_lowmass_400ng_Slot1-16_1_599.d	0	20210317_io25cm_90min_neb_sample6_pephighce2_v2_lowmass_400ng_slot1-16_1_599.8195.8195.3	QTOF_HCD	0.949	NonReference	27500.9	5.94	100000		3	93830	sp|Q5VY80|RET1L_HUMAN Retinoic acid early transcript 1L protein OS=Homo sapiens GN=RAET1L PE=2 SV=1	8327.3.4
Q5VY80|RET1L_HUMAN Retinoic acid early transcript 1L protein OS=Homo sapiens GN=RAET1L PE=2 SV=1	Q5VY80|RET1L	K.TFLHYDCGnK.T	60	69	HexNAc(5)Hex(6)Fuc(4)NeuAc(1)	N9(NGlycan/2863.0409)	9	68	N68	490000	490000	128.9	s(HCT116_90min) r(1)	HCT116	HCT116-b1	HCT116 Sample1	90 min	N9(NGlycan/2863.0409)	55.34	N	3	68	9	0.74	0.99	6.1	6.1	1373.23	1373.2	19.73	0	4116.67	4116.59	55.83	4	1402	15900	27991	55.34	54.33	56.36	ms2_search_4_col_0_byonic_s(hct116_90min) r(1)	D:\Data\20210316_NEB\Glycopeptides - 90min Gradient\byos_tmp\Byologics_90min.OvnEn\ms2_search_4_col_0_byonic_s(hct116_90min) r(1).byrslt	D:/Data/20210316_NEB/Glycopeptides - 90min Gradient/20210317_IO25cm_90min_NEB_Sample4_PepHighCE2_V2_lowmass_400ng_Slot1-14_1_592.d	1	20210317_io25cm_90min_neb_sample4_pephighce2_v2_lowmass_400ng_slot1-14_1_592.27991.27991.3	QTOF_HCD	1.138	NonReference	27500.9	5.94	2000000	0.42	1	62289	sp|Q5VY80|RET1L_HUMAN Retinoic acid early transcript 1L protein OS=Homo sapiens GN=RAET1L PE=2 SV=1	8328
Q5ZPR3|CD276_HUMAN CD276 antigen OS=Homo sapiens GN=CD276 PE=1 SV=1	Q5ZPR3|CD276	Q.DQGSAYAnR.T	84	92	HexNAc(3)Hex(5)Fuc(1)	N8(NGlycan/1565.5601)	8	91	N91	309000	309000	129.89	s(DKO1_90min) r(1)	DKO1	DKO1-b1	DKO1 Sample1	90 min	N8(NGlycan/1565.5601)	59.61	N	2	91	8	0.75	0.99	4.9	4.9	1274	1274	-2.46	0	2545.99	2545.99	59.67	1	73	17400	30933	59.61	59.44	61.19	ms2_search_1_col_0_byonic_s(dko1_90min) r(1)	D:\Data\20210316_NEB\Glycopeptides - 90min Gradient\byos_tmp\Byologics_90min.OvnEn\ms2_search_1_col_0_byonic_s(dko1_90min) r(1).byrslt	D:/Data/20210316_NEB/Glycopeptides - 90min Gradient/20210317_IO25cm_90min_NEB_Sample1_PepHighCE2_V2_lowmass_400ng_Slot1-11_1_590.d	1	20210317_io25cm_90min_neb_sample1_pephighce2_v2_lowmass_400ng_slot1-11_1_590.30933.30933.2	QTOF_HCD	1.265	Reference	57223	4.58	1000000	0.13	1	10497	sp|Q5ZPR3|CD276_HUMAN CD276 antigen OS=Homo sapiens GN=CD276 PE=1 SV=1	8329
Q5ZPR3|CD276_HUMAN CD276 antigen OS=Homo sapiens GN=CD276 PE=1 SV=1	Q5ZPR3|CD276	Q.DQGSAYAnR.T	84	92	HexNAc(4)Hex(5)NeuAc(1)	N8(NGlycan/1913.6770)	8	91	N91	75400	75400	185.94	s(DKO1_90min) r(3)	DKO1	DKO1-b3	DKO1 Sample3	90 min	N8(NGlycan/1913.6770)	12.16	N	3	91	8	0.087	0.83	4.2	4.2	965.712	965.71	2.29	0	2894.11	2894.11	12.18	3	73	7780	4118	12.16	11.87	12.76	ms2_search_3_col_0_byonic_s(dko1_90min) r(3)	D:\Data\20210316_NEB\Glycopeptides - 90min Gradient\byos_tmp\Byologics_90min.OvnEn\ms2_search_3_col_0_byonic_s(dko1_90min) r(3).byrslt	D:/Data/20210316_NEB/Glycopeptides - 90min Gradient/20210317_IO25cm_90min_NEB_Sample3_PepHighCE2_V2_lowmass_400ng_Slot1-13_1_589.d	1	20210317_io25cm_90min_neb_sample3_pephighce2_v2_lowmass_400ng_slot1-13_1_589.4118.4118.3	QTOF_HCD	0.937	Reference	57223	4.58	300000	0.08	3	35898	sp|Q5ZPR3|CD276_HUMAN CD276 antigen OS=Homo sapiens GN=CD276 PE=1 SV=1	8330.1
Q5ZPR3|CD276_HUMAN CD276 antigen OS=Homo sapiens GN=CD276 PE=1 SV=1	Q5ZPR3|CD276	Q.DQGSAYAnR.T	84	92	HexNAc(4)Hex(5)NeuAc(1)	N8(NGlycan/1913.6770)	8	91	N91	78600	78600	191.33	s(HCT116_90min) r(1)	HCT116	HCT116-b1	HCT116 Sample1	90 min	N8(NGlycan/1913.6770)	11.97	N	3	91	8	0.11	0.9	24.1	24.1	965.708	965.71	-1.6	0	2894.1	2894.11	11.98	4	73	7410	3687	11.97	11.17	12.71	ms2_search_4_col_0_byonic_s(hct116_90min) r(1)	D:\Data\20210316_NEB\Glycopeptides - 90min Gradient\byos_tmp\Byologics_90min.OvnEn\ms2_search_4_col_0_byonic_s(hct116_90min) r(1).byrslt	D:/Data/20210316_NEB/Glycopeptides - 90min Gradient/20210317_IO25cm_90min_NEB_Sample4_PepHighCE2_V2_lowmass_400ng_Slot1-14_1_592.d	0	20210317_io25cm_90min_neb_sample4_pephighce2_v2_lowmass_400ng_slot1-14_1_592.3687.3687.3	QTOF_HCD	0.935	NonReference	57223	4.58	300000	0.07	1	54393	sp|Q5ZPR3|CD276_HUMAN CD276 antigen OS=Homo sapiens GN=CD276 PE=1 SV=1	8330.2.1
Q5ZPR3|CD276_HUMAN CD276 antigen OS=Homo sapiens GN=CD276 PE=1 SV=1	Q5ZPR3|CD276	Q.DQGSAYAnR.T	84	92	HexNAc(4)Hex(5)NeuAc(1)	N8(NGlycan/1913.6770)	8	91	N91	78600	78600	176.16	s(HCT116_90min) r(1)	HCT116	HCT116-b1	HCT116 Sample1	90 min	N8(NGlycan/1913.6770)	11.97	N	3	91	8	0.11	0.9	0.1	0.1	965.71	965.71	0.38	0	2894.11	2894.11	11.96	4	73	7410	3674	11.97	11.17	12.71	ms2_search_4_col_0_byonic_s(hct116_90min) r(1)	D:\Data\20210316_NEB\Glycopeptides - 90min Gradient\byos_tmp\Byologics_90min.OvnEn\ms2_search_4_col_0_byonic_s(hct116_90min) r(1).byrslt	D:/Data/20210316_NEB/Glycopeptides - 90min Gradient/20210317_IO25cm_90min_NEB_Sample4_PepHighCE2_V2_lowmass_400ng_Slot1-14_1_592.d	0	20210317_io25cm_90min_neb_sample4_pephighce2_v2_lowmass_400ng_slot1-14_1_592.3674.3674.3	QTOF_HCD	0.934	NonReference	57223	4.58	300000		1	54391	sp|Q5ZPR3|CD276_HUMAN CD276 antigen OS=Homo sapiens GN=CD276 PE=1 SV=1	8330.2.2
Q5ZPR3|CD276_HUMAN CD276 antigen OS=Homo sapiens GN=CD276 PE=1 SV=1	Q5ZPR3|CD276	Q.DQGSAYAnR.T	84	92	HexNAc(4)Hex(5)NeuAc(1)	N8(NGlycan/1913.6770)	8	91	N91	78600	78600	261.95	s(HCT116_90min) r(1)	HCT116	HCT116-b1	HCT116 Sample1	90 min	N8(NGlycan/1913.6770)	11.97	N	3	91	8	0.0065	0.32	44.6	44.6	965.71	965.71	-0.13	0	2894.11	2894.11	12	4	73	7410	3697	11.97	11.17	12.71	ms2_search_4_col_0_byonic_s(hct116_90min) r(1)	D:\Data\20210316_NEB\Glycopeptides - 90min Gradient\byos_tmp\Byologics_90min.OvnEn\ms2_search_4_col_0_byonic_s(hct116_90min) r(1).byrslt	D:/Data/20210316_NEB/Glycopeptides - 90min Gradient/20210317_IO25cm_90min_NEB_Sample4_PepHighCE2_V2_lowmass_400ng_Slot1-14_1_592.d	0	20210317_io25cm_90min_neb_sample4_pephighce2_v2_lowmass_400ng_slot1-14_1_592.3697.3697.3	QTOF_HCD	0.935	NonReference	57223	4.58	300000		1	54395	sp|Q5ZPR3|CD276_HUMAN CD276 antigen OS=Homo sapiens GN=CD276 PE=1 SV=1	8330.2.3
Q5ZPR3|CD276_HUMAN CD276 antigen OS=Homo sapiens GN=CD276 PE=1 SV=1	Q5ZPR3|CD276	Q.DQGSAYAnR.T	84	92	HexNAc(4)Hex(5)NeuAc(1)	N8(NGlycan/1913.6770)	8	91	N91	45900	45900	298.37	s(HCT116_90min) r(2)	HCT116	HCT116-b2	HCT116 Sample2	90 min	N8(NGlycan/1913.6770)	11.99	N	3	91	8	0.00044	0.034	108.2	108.2	965.709	965.71	-0.72	0	2894.11	2894.11	11.99	5	73	7120	4042	11.99	11.72	12.17	ms2_search_5_col_0_byonic_s(hct116_90min) r(2)	D:\Data\20210316_NEB\Glycopeptides - 90min Gradient\byos_tmp\Byologics_90min.OvnEn\ms2_search_5_col_0_byonic_s(hct116_90min) r(2).byrslt	D:/Data/20210316_NEB/Glycopeptides - 90min Gradient/20210317_IO25cm_90min_NEB_Sample5_PepHighCE2_V2_lowmass_400ng_Slot1-15_1_598.d	0	20210317_io25cm_90min_neb_sample5_pephighce2_v2_lowmass_400ng_slot1-15_1_598.4042.4042.3	QTOF_HCD	0.944	NonReference	57223	4.58	200000	0.09	2	73140	sp|Q5ZPR3|CD276_HUMAN CD276 antigen OS=Homo sapiens GN=CD276 PE=1 SV=1	8330.3.1
Q5ZPR3|CD276_HUMAN CD276 antigen OS=Homo sapiens GN=CD276 PE=1 SV=1	Q5ZPR3|CD276	Q.DQGSAYAnR.T	84	92	HexNAc(4)Hex(5)NeuAc(1)	N8(NGlycan/1913.6770)	8	91	N91	45900	45900	194.96	s(HCT116_90min) r(2)	HCT116	HCT116-b2	HCT116 Sample2	90 min	N8(NGlycan/1913.6770)	11.99	N	3	91	8	0.15	0.93	9.7	9.7	965.711	965.71	0.78	0	2894.11	2894.11	11.97	5	73	7120	4032	11.99	11.72	12.17	ms2_search_5_col_0_byonic_s(hct116_90min) r(2)	D:\Data\20210316_NEB\Glycopeptides - 90min Gradient\byos_tmp\Byologics_90min.OvnEn\ms2_search_5_col_0_byonic_s(hct116_90min) r(2).byrslt	D:/Data/20210316_NEB/Glycopeptides - 90min Gradient/20210317_IO25cm_90min_NEB_Sample5_PepHighCE2_V2_lowmass_400ng_Slot1-15_1_598.d	0	20210317_io25cm_90min_neb_sample5_pephighce2_v2_lowmass_400ng_slot1-15_1_598.4032.4032.3	QTOF_HCD	0.943	NonReference	57223	4.58	200000		2	73137	sp|Q5ZPR3|CD276_HUMAN CD276 antigen OS=Homo sapiens GN=CD276 PE=1 SV=1	8330.3.2
Q5ZPR3|CD276_HUMAN CD276 antigen OS=Homo sapiens GN=CD276 PE=1 SV=1	Q5ZPR3|CD276	Q.DQGSAYAnR.T	84	92	HexNAc(4)Hex(5)NeuAc(1)	N8(NGlycan/1913.6770)	8	91	N91	59800	59800	217.24	s(HCT116_90min) r(3)	HCT116	HCT116-b3	HCT116 Sample3	90 min	N8(NGlycan/1913.6770)	11.93	N	3	91	8	0.041	0.77	45.2	45.2	965.711	965.71	1.2	0	2894.11	2894.11	11.92	6	73	5970	3964	11.93	11.13	12.45	ms2_search_6_col_0_byonic_s(hct116_90min) r(3)	D:\Data\20210316_NEB\Glycopeptides - 90min Gradient\byos_tmp\Byologics_90min.OvnEn\ms2_search_6_col_0_byonic_s(hct116_90min) r(3).byrslt	D:/Data/20210316_NEB/Glycopeptides - 90min Gradient/20210317_IO25cm_90min_NEB_Sample6_PepHighCE2_V2_lowmass_400ng_Slot1-16_1_599.d	0	20210317_io25cm_90min_neb_sample6_pephighce2_v2_lowmass_400ng_slot1-16_1_599.3964.3964.3	QTOF_HCD	0.94	NonReference	57223	4.58	200000	0.09	3	92695	sp|Q5ZPR3|CD276_HUMAN CD276 antigen OS=Homo sapiens GN=CD276 PE=1 SV=1	8330.4.1
Q5ZPR3|CD276_HUMAN CD276 antigen OS=Homo sapiens GN=CD276 PE=1 SV=1	Q5ZPR3|CD276	Q.DQGSAYAnR.T	84	92	HexNAc(4)Hex(5)NeuAc(1)	N8(NGlycan/1913.6770)	8	91	N91	59800	59800	196.33	s(HCT116_90min) r(3)	HCT116	HCT116-b3	HCT116 Sample3	90 min	N8(NGlycan/1913.6770)	11.93	N	3	91	8	0.17	0.94	3.2	3.2	965.708	965.71	-2.49	0	2894.1	2894.11	11.9	6	73	5970	3952	11.93	11.13	12.45	ms2_search_6_col_0_byonic_s(hct116_90min) r(3)	D:\Data\20210316_NEB\Glycopeptides - 90min Gradient\byos_tmp\Byologics_90min.OvnEn\ms2_search_6_col_0_byonic_s(hct116_90min) r(3).byrslt	D:/Data/20210316_NEB/Glycopeptides - 90min Gradient/20210317_IO25cm_90min_NEB_Sample6_PepHighCE2_V2_lowmass_400ng_Slot1-16_1_599.d	0	20210317_io25cm_90min_neb_sample6_pephighce2_v2_lowmass_400ng_slot1-16_1_599.3952.3952.3	QTOF_HCD	0.94	NonReference	57223	4.58	200000		3	92691	sp|Q5ZPR3|CD276_HUMAN CD276 antigen OS=Homo sapiens GN=CD276 PE=1 SV=1	8330.4.2
Q5ZPR3|CD276_HUMAN CD276 antigen OS=Homo sapiens GN=CD276 PE=1 SV=1	Q5ZPR3|CD276	K.QLVHSFAEGQDQGSAYAnR.T	74	92	HexNAc(4)Hex(5)NeuAc(1)	N18(NGlycan/1913.6770)	18	91	N91	51600	51600	360.74	s(HCT116_90min) r(1)	HCT116	HCT116-b1	HCT116 Sample1	90 min	N18(NGlycan/1913.6770)	34.36	N	3	91	18	6.5e-06	0.00046	120.8	120.8	1331.22	1331.22	1.02	0	3990.64	3990.64	34.36	4	73	4270	15069	34.36	33.93	35.4	ms2_search_4_col_0_byonic_s(hct116_90min) r(1)	D:\Data\20210316_NEB\Glycopeptides - 90min Gradient\byos_tmp\Byologics_90min.OvnEn\ms2_search_4_col_0_byonic_s(hct116_90min) r(1).byrslt	D:/Data/20210316_NEB/Glycopeptides - 90min Gradient/20210317_IO25cm_90min_NEB_Sample4_PepHighCE2_V2_lowmass_400ng_Slot1-14_1_592.d	1	20210317_io25cm_90min_neb_sample4_pephighce2_v2_lowmass_400ng_slot1-14_1_592.15069.15069.3	QTOF_HCD	1.111	NonReference	57223	4.58	200000	0.09	1	57568	sp|Q5ZPR3|CD276_HUMAN CD276 antigen OS=Homo sapiens GN=CD276 PE=1 SV=1	8331
Q5ZPR3|CD276_HUMAN CD276 antigen OS=Homo sapiens GN=CD276 PE=1 SV=1	Q5ZPR3|CD276	K.QLVHSFAEGQDQGSAYAnR.T	74	92	HexNAc(4)Hex(5)Fuc(2)NeuAc(1)	N18(NGlycan/2205.7928)	18	91	N91	50400	50400	171.55	s(DKO1_90min) r(1)	DKO1	DKO1-b1	DKO1 Sample1	90 min	N18(NGlycan/2205.7928)	40.3	N	3	91	18	0.19	0.92	19.5	19.5	1428.59	1428.59	-2.14	-1	4282.74	4282.75	40.33	1	73	3740	19460	40.3	39.24	40.55	ms2_search_1_col_0_byonic_s(dko1_90min) r(1)	D:\Data\20210316_NEB\Glycopeptides - 90min Gradient\byos_tmp\Byologics_90min.OvnEn\ms2_search_1_col_0_byonic_s(dko1_90min) r(1).byrslt	D:/Data/20210316_NEB/Glycopeptides - 90min Gradient/20210317_IO25cm_90min_NEB_Sample1_PepHighCE2_V2_lowmass_400ng_Slot1-11_1_590.d	1	20210317_io25cm_90min_neb_sample1_pephighce2_v2_lowmass_400ng_slot1-11_1_590.19460.19460.3	QTOF_HCD	1.155	Reference	57223	4.58	200000	0.12	1	5771	sp|Q5ZPR3|CD276_HUMAN CD276 antigen OS=Homo sapiens GN=CD276 PE=1 SV=1	8332
Q5ZPR3|CD276_HUMAN CD276 antigen OS=Homo sapiens GN=CD276 PE=1 SV=1	Q5ZPR3|CD276	R.TALFPDLLAQGnASLR.L	93	108	HexNAc(3)Hex(3)	N12(NGlycan/1095.3966)	12	104	N104	35200	35200	264.13	s(DKO1_90min) r(2)	DKO1	DKO1-b2	DKO1 Sample2	90 min	N12(NGlycan/1095.3966)	76.66	N	3	104	12	0.0013	0.077	80.5	80.5	928.111	928.11	1.36	0	2781.31	2781.31	76.7	2	73	3310	38854	76.66	75.86	76.99	ms2_search_2_col_0_byonic_s(dko1_90min) r(2)	D:\Data\20210316_NEB\Glycopeptides - 90min Gradient\byos_tmp\Byologics_90min.OvnEn\ms2_search_2_col_0_byonic_s(dko1_90min) r(2).byrslt	D:/Data/20210316_NEB/Glycopeptides - 90min Gradient/20210317_IO25cm_90min_NEB_Sample2_PepHighCE2_V2_lowmass_400ng_Slot1-12_1_588.d	1	20210317_io25cm_90min_neb_sample2_pephighce2_v2_lowmass_400ng_slot1-12_1_588.38854.38854.3	QTOF_HCD	0.983	Reference	57223	4.58	100000	0.09	2	30486	sp|Q5ZPR3|CD276_HUMAN CD276 antigen OS=Homo sapiens GN=CD276 PE=1 SV=1	8333
Q5ZPR3|CD276_HUMAN CD276 antigen OS=Homo sapiens GN=CD276 PE=1 SV=1	Q5ZPR3|CD276	R.TALFPDLLAQGnASLR.L	93	108	HexNAc(2)Hex(5)	N12(NGlycan/1216.4229)	12	104	N104	32300	32300	330.55	s(DKO1_90min) r(1)	DKO1	DKO1-b1	DKO1 Sample1	90 min	N12(NGlycan/1216.4229)	76.09	N	3	104	12	2.6e-05	0.0012	210.7	210.7	968.454	968.452	2.79	0	2902.34	2902.33	76.16	1	73	3670	39859	76.09	75.89	76.32	ms2_search_1_col_0_byonic_s(dko1_90min) r(1)	D:\Data\20210316_NEB\Glycopeptides - 90min Gradient\byos_tmp\Byologics_90min.OvnEn\ms2_search_1_col_0_byonic_s(dko1_90min) r(1).byrslt	D:/Data/20210316_NEB/Glycopeptides - 90min Gradient/20210317_IO25cm_90min_NEB_Sample1_PepHighCE2_V2_lowmass_400ng_Slot1-11_1_590.d	0	20210317_io25cm_90min_neb_sample1_pephighce2_v2_lowmass_400ng_slot1-11_1_590.39859.39859.3	QTOF_HCD	1.019	Reference	57223	4.58	100000	0.13	1	13413	sp|Q5ZPR3|CD276_HUMAN CD276 antigen OS=Homo sapiens GN=CD276 PE=1 SV=1	8334.1.1
Q5ZPR3|CD276_HUMAN CD276 antigen OS=Homo sapiens GN=CD276 PE=1 SV=1	Q5ZPR3|CD276	R.TALFPDLLAQGnASLR.L	93	108	HexNAc(2)Hex(5)	N12(NGlycan/1216.4229)	12	104	N104	32300	32300	398.72	s(DKO1_90min) r(1)	DKO1	DKO1-b1	DKO1 Sample1	90 min	N12(NGlycan/1216.4229)	76.09	N	3	104	12	1.3e-06	5.9e-05	226	226	968.452	968.452	0.71	0	2902.34	2902.33	76.11	1	73	3670	39827	76.09	75.89	76.32	ms2_search_1_col_0_byonic_s(dko1_90min) r(1)	D:\Data\20210316_NEB\Glycopeptides - 90min Gradient\byos_tmp\Byologics_90min.OvnEn\ms2_search_1_col_0_byonic_s(dko1_90min) r(1).byrslt	D:/Data/20210316_NEB/Glycopeptides - 90min Gradient/20210317_IO25cm_90min_NEB_Sample1_PepHighCE2_V2_lowmass_400ng_Slot1-11_1_590.d	0	20210317_io25cm_90min_neb_sample1_pephighce2_v2_lowmass_400ng_slot1-11_1_590.39827.39827.3	QTOF_HCD	1.02	Reference	57223	4.58	100000		1	13401	sp|Q5ZPR3|CD276_HUMAN CD276 antigen OS=Homo sapiens GN=CD276 PE=1 SV=1	8334.1.2
Q5ZPR3|CD276_HUMAN CD276 antigen OS=Homo sapiens GN=CD276 PE=1 SV=1	Q5ZPR3|CD276	R.TALFPDLLAQGnASLR.L	93	108	HexNAc(3)Hex(4)	N12(NGlycan/1257.4494)	12	104	N104	71700	71700	380.2	s(HCT116_90min) r(1)	HCT116	HCT116-b1	HCT116 Sample1	90 min	N12(NGlycan/1257.4494)	76.25	N	2	104	12	1.3e-07	8.9e-06	181.2	181.2	1472.69	1472.69	0.96	0	2943.36	2943.36	76.21	4	73	6940	40650	76.25	76.06	76.84	ms2_search_4_col_0_byonic_s(hct116_90min) r(1)	D:\Data\20210316_NEB\Glycopeptides - 90min Gradient\byos_tmp\Byologics_90min.OvnEn\ms2_search_4_col_0_byonic_s(hct116_90min) r(1).byrslt	D:/Data/20210316_NEB/Glycopeptides - 90min Gradient/20210317_IO25cm_90min_NEB_Sample4_PepHighCE2_V2_lowmass_400ng_Slot1-14_1_592.d	0	20210317_io25cm_90min_neb_sample4_pephighce2_v2_lowmass_400ng_slot1-14_1_592.40650.40650.2	QTOF_HCD	1.379	NonReference	57223	4.58	200000	0.14	1	66831	sp|Q5ZPR3|CD276_HUMAN CD276 antigen OS=Homo sapiens GN=CD276 PE=1 SV=1	8335.1.1
Q5ZPR3|CD276_HUMAN CD276 antigen OS=Homo sapiens GN=CD276 PE=1 SV=1	Q5ZPR3|CD276	R.TALFPDLLAQGnASLR.L	93	108	HexNAc(3)Hex(4)	N12(NGlycan/1257.4494)	12	104	N104	71700	71700	357.39	s(HCT116_90min) r(1)	HCT116	HCT116-b1	HCT116 Sample1	90 min	N12(NGlycan/1257.4494)	76.25	N	2	104	12	1.7e-07	1.2e-05	183.8	183.8	1472.69	1472.69	0.69	0	2943.36	2943.36	76.19	4	73	6940	40640	76.25	76.06	76.84	ms2_search_4_col_0_byonic_s(hct116_90min) r(1)	D:\Data\20210316_NEB\Glycopeptides - 90min Gradient\byos_tmp\Byologics_90min.OvnEn\ms2_search_4_col_0_byonic_s(hct116_90min) r(1).byrslt	D:/Data/20210316_NEB/Glycopeptides - 90min Gradient/20210317_IO25cm_90min_NEB_Sample4_PepHighCE2_V2_lowmass_400ng_Slot1-14_1_592.d	0	20210317_io25cm_90min_neb_sample4_pephighce2_v2_lowmass_400ng_slot1-14_1_592.40640.40640.2	QTOF_HCD	1.374	NonReference	57223	4.58	200000		1	66824	sp|Q5ZPR3|CD276_HUMAN CD276 antigen OS=Homo sapiens GN=CD276 PE=1 SV=1	8335.1.2
Q5ZPR3|CD276_HUMAN CD276 antigen OS=Homo sapiens GN=CD276 PE=1 SV=1	Q5ZPR3|CD276	R.TALFPDLLAQGnASLR.L	93	108	HexNAc(3)Hex(4)	N12(NGlycan/1257.4494)	12	104	N104	71700	71700	420.52	s(HCT116_90min) r(1)	HCT116	HCT116-b1	HCT116 Sample1	90 min	N12(NGlycan/1257.4494)	76.25	N	2	104	12	5.8e-08	4.1e-06	210.2	210.2	1472.69	1472.69	1.09	0	2943.36	2943.36	76.23	4	73	6940	40663	76.25	76.06	76.84	ms2_search_4_col_0_byonic_s(hct116_90min) r(1)	D:\Data\20210316_NEB\Glycopeptides - 90min Gradient\byos_tmp\Byologics_90min.OvnEn\ms2_search_4_col_0_byonic_s(hct116_90min) r(1).byrslt	D:/Data/20210316_NEB/Glycopeptides - 90min Gradient/20210317_IO25cm_90min_NEB_Sample4_PepHighCE2_V2_lowmass_400ng_Slot1-14_1_592.d	0	20210317_io25cm_90min_neb_sample4_pephighce2_v2_lowmass_400ng_slot1-14_1_592.40663.40663.2	QTOF_HCD	1.383	NonReference	57223	4.58	200000		1	66839	sp|Q5ZPR3|CD276_HUMAN CD276 antigen OS=Homo sapiens GN=CD276 PE=1 SV=1	8335.1.3
Q5ZPR3|CD276_HUMAN CD276 antigen OS=Homo sapiens GN=CD276 PE=1 SV=1	Q5ZPR3|CD276	R.TALFPDLLAQGnASLR.L	93	108	HexNAc(3)Hex(4)	N12(NGlycan/1257.4494)	12	104	N104	66200	66200	399.44	s(HCT116_90min) r(2)	HCT116	HCT116-b2	HCT116 Sample2	90 min	N12(NGlycan/1257.4494)	76.17	N	2	104	12	2.7e-06	0.00022	161.9	161.9	1472.69	1472.69	-1.12	0	2943.36	2943.36	76.19	5	73	8090	42090	76.17	75.29	76.27	ms2_search_5_col_0_byonic_s(hct116_90min) r(2)	D:\Data\20210316_NEB\Glycopeptides - 90min Gradient\byos_tmp\Byologics_90min.OvnEn\ms2_search_5_col_0_byonic_s(hct116_90min) r(2).byrslt	D:/Data/20210316_NEB/Glycopeptides - 90min Gradient/20210317_IO25cm_90min_NEB_Sample5_PepHighCE2_V2_lowmass_400ng_Slot1-15_1_598.d	0	20210317_io25cm_90min_neb_sample5_pephighce2_v2_lowmass_400ng_slot1-15_1_598.42090.42090.2	QTOF_HCD	1.386	NonReference	57223	4.58	200000	0.13	2	86122	sp|Q5ZPR3|CD276_HUMAN CD276 antigen OS=Homo sapiens GN=CD276 PE=1 SV=1	8335.2.1
Q5ZPR3|CD276_HUMAN CD276 antigen OS=Homo sapiens GN=CD276 PE=1 SV=1	Q5ZPR3|CD276	R.TALFPDLLAQGnASLR.L	93	108	HexNAc(3)Hex(4)	N12(NGlycan/1257.4494)	12	104	N104	66200	66200	294.54	s(HCT116_90min) r(2)	HCT116	HCT116-b2	HCT116 Sample2	90 min	N12(NGlycan/1257.4494)	76.17	N	2	104	12	9.6e-05	0.0077	163.4	163.4	1472.69	1472.69	2.77	0	2943.37	2943.36	76.15	5	73	8090	42066	76.17	75.29	76.27	ms2_search_5_col_0_byonic_s(hct116_90min) r(2)	D:\Data\20210316_NEB\Glycopeptides - 90min Gradient\byos_tmp\Byologics_90min.OvnEn\ms2_search_5_col_0_byonic_s(hct116_90min) r(2).byrslt	D:/Data/20210316_NEB/Glycopeptides - 90min Gradient/20210317_IO25cm_90min_NEB_Sample5_PepHighCE2_V2_lowmass_400ng_Slot1-15_1_598.d	0	20210317_io25cm_90min_neb_sample5_pephighce2_v2_lowmass_400ng_slot1-15_1_598.42066.42066.2	QTOF_HCD	1.381	NonReference	57223	4.58	200000		2	86108	sp|Q5ZPR3|CD276_HUMAN CD276 antigen OS=Homo sapiens GN=CD276 PE=1 SV=1	8335.2.2
Q5ZPR3|CD276_HUMAN CD276 antigen OS=Homo sapiens GN=CD276 PE=1 SV=1	Q5ZPR3|CD276	R.TALFPDLLAQGnASLR.L	93	108	HexNAc(3)Hex(4)	N12(NGlycan/1257.4494)	12	104	N104	66200	66200	464.95	s(HCT116_90min) r(2)	HCT116	HCT116-b2	HCT116 Sample2	90 min	N12(NGlycan/1257.4494)	76.17	N	2	104	12	7.8e-08	6.3e-06	253.1	253.1	1472.69	1472.69	0.58	0	2943.36	2943.36	76.17	5	73	8090	42077	76.17	75.29	76.27	ms2_search_5_col_0_byonic_s(hct116_90min) r(2)	D:\Data\20210316_NEB\Glycopeptides - 90min Gradient\byos_tmp\Byologics_90min.OvnEn\ms2_search_5_col_0_byonic_s(hct116_90min) r(2).byrslt	D:/Data/20210316_NEB/Glycopeptides - 90min Gradient/20210317_IO25cm_90min_NEB_Sample5_PepHighCE2_V2_lowmass_400ng_Slot1-15_1_598.d	0	20210317_io25cm_90min_neb_sample5_pephighce2_v2_lowmass_400ng_slot1-15_1_598.42077.42077.2	QTOF_HCD	1.387	NonReference	57223	4.58	200000		2	86115	sp|Q5ZPR3|CD276_HUMAN CD276 antigen OS=Homo sapiens GN=CD276 PE=1 SV=1	8335.2.3
Q5ZPR3|CD276_HUMAN CD276 antigen OS=Homo sapiens GN=CD276 PE=1 SV=1	Q5ZPR3|CD276	R.TALFPDLLAQGnASLR.L	93	108	HexNAc(3)Hex(4)	N12(NGlycan/1257.4494)	12	104	N104	66200	66200	447.51	s(HCT116_90min) r(2)	HCT116	HCT116-b2	HCT116 Sample2	90 min	N12(NGlycan/1257.4494)	76.17	N	2	104	12	7.7e-08	6.3e-06	253	253	1472.69	1472.69	1.54	0	2943.36	2943.36	76.21	5	73	8090	42103	76.17	75.29	76.27	ms2_search_5_col_0_byonic_s(hct116_90min) r(2)	D:\Data\20210316_NEB\Glycopeptides - 90min Gradient\byos_tmp\Byologics_90min.OvnEn\ms2_search_5_col_0_byonic_s(hct116_90min) r(2).byrslt	D:/Data/20210316_NEB/Glycopeptides - 90min Gradient/20210317_IO25cm_90min_NEB_Sample5_PepHighCE2_V2_lowmass_400ng_Slot1-15_1_598.d	0	20210317_io25cm_90min_neb_sample5_pephighce2_v2_lowmass_400ng_slot1-15_1_598.42103.42103.2	QTOF_HCD	1.391	NonReference	57223	4.58	200000		2	86128	sp|Q5ZPR3|CD276_HUMAN CD276 antigen OS=Homo sapiens GN=CD276 PE=1 SV=1	8335.2.4
Q5ZPR3|CD276_HUMAN CD276 antigen OS=Homo sapiens GN=CD276 PE=1 SV=1	Q5ZPR3|CD276	R.TALFPDLLAQGnASLR.L	93	108	HexNAc(3)Hex(4)	N12(NGlycan/1257.4494)	12	104	N104	64300	64300	315.1	s(HCT116_90min) r(3)	HCT116	HCT116-b3	HCT116 Sample3	90 min	N12(NGlycan/1257.4494)	76.1	N	2	104	12	1.1e-05	0.00086	140.5	140.5	1472.68	1472.69	-2.37	0	2943.35	2943.36	76.1	6	73	5800	41122	76.1	75.4	76.34	ms2_search_6_col_0_byonic_s(hct116_90min) r(3)	D:\Data\20210316_NEB\Glycopeptides - 90min Gradient\byos_tmp\Byologics_90min.OvnEn\ms2_search_6_col_0_byonic_s(hct116_90min) r(3).byrslt	D:/Data/20210316_NEB/Glycopeptides - 90min Gradient/20210317_IO25cm_90min_NEB_Sample6_PepHighCE2_V2_lowmass_400ng_Slot1-16_1_599.d	0	20210317_io25cm_90min_neb_sample6_pephighce2_v2_lowmass_400ng_slot1-16_1_599.41122.41122.2	QTOF_HCD	1.381	NonReference	57223	4.58	200000	0.13	3	105656	sp|Q5ZPR3|CD276_HUMAN CD276 antigen OS=Homo sapiens GN=CD276 PE=1 SV=1	8335.3.1
Q5ZPR3|CD276_HUMAN CD276 antigen OS=Homo sapiens GN=CD276 PE=1 SV=1	Q5ZPR3|CD276	R.TALFPDLLAQGnASLR.L	93	108	HexNAc(3)Hex(4)	N12(NGlycan/1257.4494)	12	104	N104	64300	64300	304.3	s(HCT116_90min) r(3)	HCT116	HCT116-b3	HCT116 Sample3	90 min	N12(NGlycan/1257.4494)	76.1	N	2	104	12	1.7e-05	0.0013	179.4	179.4	1472.69	1472.69	1.12	0	2943.36	2943.36	76.04	6	73	5800	41093	76.1	75.4	76.34	ms2_search_6_col_0_byonic_s(hct116_90min) r(3)	D:\Data\20210316_NEB\Glycopeptides - 90min Gradient\byos_tmp\Byologics_90min.OvnEn\ms2_search_6_col_0_byonic_s(hct116_90min) r(3).byrslt	D:/Data/20210316_NEB/Glycopeptides - 90min Gradient/20210317_IO25cm_90min_NEB_Sample6_PepHighCE2_V2_lowmass_400ng_Slot1-16_1_599.d	0	20210317_io25cm_90min_neb_sample6_pephighce2_v2_lowmass_400ng_slot1-16_1_599.41093.41093.2	QTOF_HCD	1.387	NonReference	57223	4.58	200000		3	105637	sp|Q5ZPR3|CD276_HUMAN CD276 antigen OS=Homo sapiens GN=CD276 PE=1 SV=1	8335.3.2
Q5ZPR3|CD276_HUMAN CD276 antigen OS=Homo sapiens GN=CD276 PE=1 SV=1	Q5ZPR3|CD276	R.TALFPDLLAQGnASLR.L	93	108	HexNAc(3)Hex(4)	N12(NGlycan/1257.4494)	12	104	N104	64300	64300	336.68	s(HCT116_90min) r(3)	HCT116	HCT116-b3	HCT116 Sample3	90 min	N12(NGlycan/1257.4494)	76.1	N	2	104	12	0.00022	0.016	88.8	88.8	1472.69	1472.69	0.48	0	2943.36	2943.36	76.06	6	73	5800	41103	76.1	75.4	76.34	ms2_search_6_col_0_byonic_s(hct116_90min) r(3)	D:\Data\20210316_NEB\Glycopeptides - 90min Gradient\byos_tmp\Byologics_90min.OvnEn\ms2_search_6_col_0_byonic_s(hct116_90min) r(3).byrslt	D:/Data/20210316_NEB/Glycopeptides - 90min Gradient/20210317_IO25cm_90min_NEB_Sample6_PepHighCE2_V2_lowmass_400ng_Slot1-16_1_599.d	0	20210317_io25cm_90min_neb_sample6_pephighce2_v2_lowmass_400ng_slot1-16_1_599.41103.41103.2	QTOF_HCD	1.388	NonReference	57223	4.58	200000		3	105643	sp|Q5ZPR3|CD276_HUMAN CD276 antigen OS=Homo sapiens GN=CD276 PE=1 SV=1	8335.3.3
Q5ZPR3|CD276_HUMAN CD276 antigen OS=Homo sapiens GN=CD276 PE=1 SV=1	Q5ZPR3|CD276	R.TALFPDLLAQGnASLR.L	93	108	HexNAc(3)Hex(4)	N12(NGlycan/1257.4494)	12	104	N104	64300	64300	401.63	s(HCT116_90min) r(3)	HCT116	HCT116-b3	HCT116 Sample3	90 min	N12(NGlycan/1257.4494)	76.1	N	2	104	12	7.6e-08	5.7e-06	221.6	221.6	1472.68	1472.69	-2.21	0	2943.35	2943.36	76.08	6	73	5800	41112	76.1	75.4	76.34	ms2_search_6_col_0_byonic_s(hct116_90min) r(3)	D:\Data\20210316_NEB\Glycopeptides - 90min Gradient\byos_tmp\Byologics_90min.OvnEn\ms2_search_6_col_0_byonic_s(hct116_90min) r(3).byrslt	D:/Data/20210316_NEB/Glycopeptides - 90min Gradient/20210317_IO25cm_90min_NEB_Sample6_PepHighCE2_V2_lowmass_400ng_Slot1-16_1_599.d	0	20210317_io25cm_90min_neb_sample6_pephighce2_v2_lowmass_400ng_slot1-16_1_599.41112.41112.2	QTOF_HCD	1.392	NonReference	57223	4.58	200000		3	105650	sp|Q5ZPR3|CD276_HUMAN CD276 antigen OS=Homo sapiens GN=CD276 PE=1 SV=1	8335.3.4
Q5ZPR3|CD276_HUMAN CD276 antigen OS=Homo sapiens GN=CD276 PE=1 SV=1	Q5ZPR3|CD276	R.TALFPDLLAQGnASLR.L	93	108	HexNAc(3)Hex(4)	N12(NGlycan/1257.4494)	12	104	N104	64300	64300	316.88	s(HCT116_90min) r(3)	HCT116	HCT116-b3	HCT116 Sample3	90 min	N12(NGlycan/1257.4494)	76.1	N	2	104	12	4.9e-06	0.00037	159.9	159.9	1472.68	1472.69	-2.23	0	2943.35	2943.36	76.12	6	73	5800	41134	76.1	75.4	76.34	ms2_search_6_col_0_byonic_s(hct116_90min) r(3)	D:\Data\20210316_NEB\Glycopeptides - 90min Gradient\byos_tmp\Byologics_90min.OvnEn\ms2_search_6_col_0_byonic_s(hct116_90min) r(3).byrslt	D:/Data/20210316_NEB/Glycopeptides - 90min Gradient/20210317_IO25cm_90min_NEB_Sample6_PepHighCE2_V2_lowmass_400ng_Slot1-16_1_599.d	0	20210317_io25cm_90min_neb_sample6_pephighce2_v2_lowmass_400ng_slot1-16_1_599.41134.41134.2	QTOF_HCD	1.39	NonReference	57223	4.58	200000		3	105663	sp|Q5ZPR3|CD276_HUMAN CD276 antigen OS=Homo sapiens GN=CD276 PE=1 SV=1	8335.3.5
Q5ZPR3|CD276_HUMAN CD276 antigen OS=Homo sapiens GN=CD276 PE=1 SV=1	Q5ZPR3|CD276	R.TALFPDLLAQGnASLR.L	93	108	HexNAc(3)Hex(4)	N12(NGlycan/1257.4494)	12	104	N104	64300	64300	321.07	s(HCT116_90min) r(3)	HCT116	HCT116-b3	HCT116 Sample3	90 min	N12(NGlycan/1257.4494)	76.1	N	2	104	12	1.1e-05	0.00084	167.2	167.2	1472.67	1472.69	-8.64	0	2943.33	2943.36	76.14	6	73	5800	41144	76.1	75.4	76.34	ms2_search_6_col_0_byonic_s(hct116_90min) r(3)	D:\Data\20210316_NEB\Glycopeptides - 90min Gradient\byos_tmp\Byologics_90min.OvnEn\ms2_search_6_col_0_byonic_s(hct116_90min) r(3).byrslt	D:/Data/20210316_NEB/Glycopeptides - 90min Gradient/20210317_IO25cm_90min_NEB_Sample6_PepHighCE2_V2_lowmass_400ng_Slot1-16_1_599.d	0	20210317_io25cm_90min_neb_sample6_pephighce2_v2_lowmass_400ng_slot1-16_1_599.41144.41144.2	QTOF_HCD	1.391	NonReference	57223	4.58	200000		3	105669	sp|Q5ZPR3|CD276_HUMAN CD276 antigen OS=Homo sapiens GN=CD276 PE=1 SV=1	8335.3.6
Q5ZPR3|CD276_HUMAN CD276 antigen OS=Homo sapiens GN=CD276 PE=1 SV=1	Q5ZPR3|CD276	R.TALFPDLLAQGnASLR.L	93	108	HexNAc(3)Hex(4)	N12(NGlycan/1257.4494)	12	104	N104	77200	77200	252.14	s(DKO1_90min) r(1)	DKO1	DKO1-b1	DKO1 Sample1	90 min	N12(NGlycan/1257.4494)	76.36	N	3	104	12	0.0038	0.15	115.2	115.2	982.134	982.127	7.04	0	2943.38	2943.36	76.26	1	73	4840	39902	76.36	75.66	76.65	ms2_search_1_col_0_byonic_s(dko1_90min) r(1)	D:\Data\20210316_NEB\Glycopeptides - 90min Gradient\byos_tmp\Byologics_90min.OvnEn\ms2_search_1_col_0_byonic_s(dko1_90min) r(1).byrslt	D:/Data/20210316_NEB/Glycopeptides - 90min Gradient/20210317_IO25cm_90min_NEB_Sample1_PepHighCE2_V2_lowmass_400ng_Slot1-11_1_590.d	1	20210317_io25cm_90min_neb_sample1_pephighce2_v2_lowmass_400ng_slot1-11_1_590.39902.39902.3	QTOF_HCD	1.011	Reference	57223	4.58	300000	0.21	1	13431	sp|Q5ZPR3|CD276_HUMAN CD276 antigen OS=Homo sapiens GN=CD276 PE=1 SV=1	8336.1
Q5ZPR3|CD276_HUMAN CD276 antigen OS=Homo sapiens GN=CD276 PE=1 SV=1	Q5ZPR3|CD276	R.TALFPDLLAQGnASLR.L	93	108	HexNAc(3)Hex(4)	N12(NGlycan/1257.4494)	12	104	N104	88400	88400	295.1	s(DKO1_90min) r(2)	DKO1	DKO1-b2	DKO1 Sample2	90 min	N12(NGlycan/1257.4494)	76.43	N	3	104	12	0.0003	0.02	123.1	123.1	982.13	982.127	3.3	0	2943.37	2943.36	76.35	2	73	4170	38645	76.43	75.72	76.82	ms2_search_2_col_0_byonic_s(dko1_90min) r(2)	D:\Data\20210316_NEB\Glycopeptides - 90min Gradient\byos_tmp\Byologics_90min.OvnEn\ms2_search_2_col_0_byonic_s(dko1_90min) r(2).byrslt	D:/Data/20210316_NEB/Glycopeptides - 90min Gradient/20210317_IO25cm_90min_NEB_Sample2_PepHighCE2_V2_lowmass_400ng_Slot1-12_1_588.d	1	20210317_io25cm_90min_neb_sample2_pephighce2_v2_lowmass_400ng_slot1-12_1_588.38645.38645.3	QTOF_HCD	1.014	Reference	57223	4.58	300000	0.23	2	30394	sp|Q5ZPR3|CD276_HUMAN CD276 antigen OS=Homo sapiens GN=CD276 PE=1 SV=1	8336.2
Q5ZPR3|CD276_HUMAN CD276 antigen OS=Homo sapiens GN=CD276 PE=1 SV=1	Q5ZPR3|CD276	R.TALFPDLLAQGnASLR.L	93	108	HexNAc(3)Hex(4)	N12(NGlycan/1257.4494)	12	104	N104	95500	95500	380.18	s(DKO1_90min) r(3)	DKO1	DKO1-b3	DKO1 Sample3	90 min	N12(NGlycan/1257.4494)	76.41	N	3	104	12	1.2e-06	5.9e-05	247	247	982.13	982.127	3.01	0	2943.37	2943.36	76.41	3	73	6030	41228	76.41	75.55	76.58	ms2_search_3_col_0_byonic_s(dko1_90min) r(3)	D:\Data\20210316_NEB\Glycopeptides - 90min Gradient\byos_tmp\Byologics_90min.OvnEn\ms2_search_3_col_0_byonic_s(dko1_90min) r(3).byrslt	D:/Data/20210316_NEB/Glycopeptides - 90min Gradient/20210317_IO25cm_90min_NEB_Sample3_PepHighCE2_V2_lowmass_400ng_Slot1-13_1_589.d	0	20210317_io25cm_90min_neb_sample3_pephighce2_v2_lowmass_400ng_slot1-13_1_589.41228.41228.3	QTOF_HCD	0.989	Reference	57223	4.58	300000	0.23	3	48746	sp|Q5ZPR3|CD276_HUMAN CD276 antigen OS=Homo sapiens GN=CD276 PE=1 SV=1	8336.3.1
Q5ZPR3|CD276_HUMAN CD276 antigen OS=Homo sapiens GN=CD276 PE=1 SV=1	Q5ZPR3|CD276	R.TALFPDLLAQGnASLR.L	93	108	HexNAc(3)Hex(4)	N12(NGlycan/1257.4494)	12	104	N104	95500	95500	272.26	s(DKO1_90min) r(3)	DKO1	DKO1-b3	DKO1 Sample3	90 min	N12(NGlycan/1257.4494)	76.41	N	3	104	12	0.0011	0.053	162	162	982.135	982.127	7.64	0	2943.38	2943.36	76.31	3	73	6030	41171	76.41	75.55	76.58	ms2_search_3_col_0_byonic_s(dko1_90min) r(3)	D:\Data\20210316_NEB\Glycopeptides - 90min Gradient\byos_tmp\Byologics_90min.OvnEn\ms2_search_3_col_0_byonic_s(dko1_90min) r(3).byrslt	D:/Data/20210316_NEB/Glycopeptides - 90min Gradient/20210317_IO25cm_90min_NEB_Sample3_PepHighCE2_V2_lowmass_400ng_Slot1-13_1_589.d	0	20210317_io25cm_90min_neb_sample3_pephighce2_v2_lowmass_400ng_slot1-13_1_589.41171.41171.3	QTOF_HCD	1.015	Reference	57223	4.58	300000		3	48729	sp|Q5ZPR3|CD276_HUMAN CD276 antigen OS=Homo sapiens GN=CD276 PE=1 SV=1	8336.3.2
Q5ZPR3|CD276_HUMAN CD276 antigen OS=Homo sapiens GN=CD276 PE=1 SV=1	Q5ZPR3|CD276	R.TALFPDLLAQGnASLR.L	93	108	HexNAc(3)Hex(4)	N12(NGlycan/1257.4494)	12	104	N104	95500	95500	311.59	s(DKO1_90min) r(3)	DKO1	DKO1-b3	DKO1 Sample3	90 min	N12(NGlycan/1257.4494)	76.41	N	3	104	12	0.00061	0.03	173.7	173.7	982.134	982.127	7.26	0	2943.38	2943.36	76.33	3	73	6030	41182	76.41	75.55	76.58	ms2_search_3_col_0_byonic_s(dko1_90min) r(3)	D:\Data\20210316_NEB\Glycopeptides - 90min Gradient\byos_tmp\Byologics_90min.OvnEn\ms2_search_3_col_0_byonic_s(dko1_90min) r(3).byrslt	D:/Data/20210316_NEB/Glycopeptides - 90min Gradient/20210317_IO25cm_90min_NEB_Sample3_PepHighCE2_V2_lowmass_400ng_Slot1-13_1_589.d	0	20210317_io25cm_90min_neb_sample3_pephighce2_v2_lowmass_400ng_slot1-13_1_589.41182.41182.3	QTOF_HCD	1.015	Reference	57223	4.58	300000		3	48733	sp|Q5ZPR3|CD276_HUMAN CD276 antigen OS=Homo sapiens GN=CD276 PE=1 SV=1	8336.3.3
Q5ZPR3|CD276_HUMAN CD276 antigen OS=Homo sapiens GN=CD276 PE=1 SV=1	Q5ZPR3|CD276	R.TALFPDLLAQGnASLR.L	93	108	HexNAc(3)Hex(4)	N12(NGlycan/1257.4494)	12	104	N104	95500	95500	301.65	s(DKO1_90min) r(3)	DKO1	DKO1-b3	DKO1 Sample3	90 min	N12(NGlycan/1257.4494)	76.41	N	3	104	12	3.7e-05	0.0019	169.8	169.8	982.133	982.127	5.77	0	2943.38	2943.36	76.39	3	73	6030	41217	76.41	75.55	76.58	ms2_search_3_col_0_byonic_s(dko1_90min) r(3)	D:\Data\20210316_NEB\Glycopeptides - 90min Gradient\byos_tmp\Byologics_90min.OvnEn\ms2_search_3_col_0_byonic_s(dko1_90min) r(3).byrslt	D:/Data/20210316_NEB/Glycopeptides - 90min Gradient/20210317_IO25cm_90min_NEB_Sample3_PepHighCE2_V2_lowmass_400ng_Slot1-13_1_589.d	0	20210317_io25cm_90min_neb_sample3_pephighce2_v2_lowmass_400ng_slot1-13_1_589.41217.41217.3	QTOF_HCD	0.988	Reference	57223	4.58	300000		3	48742	sp|Q5ZPR3|CD276_HUMAN CD276 antigen OS=Homo sapiens GN=CD276 PE=1 SV=1	8336.3.4
Q5ZPR3|CD276_HUMAN CD276 antigen OS=Homo sapiens GN=CD276 PE=1 SV=1	Q5ZPR3|CD276	R.TALFPDLLAQGnASLR.L	93	108	HexNAc(3)Hex(4)	N12(NGlycan/1257.4494)	12	104	N104	95500	95500	451.03	s(DKO1_90min) r(3)	DKO1	DKO1-b3	DKO1 Sample3	90 min	N12(NGlycan/1257.4494)	76.41	N	3	104	12	4.2e-08	2.1e-06	310.1	310.1	982.132	982.127	5.02	0	2943.37	2943.36	76.42	3	73	6030	41239	76.41	75.55	76.58	ms2_search_3_col_0_byonic_s(dko1_90min) r(3)	D:\Data\20210316_NEB\Glycopeptides - 90min Gradient\byos_tmp\Byologics_90min.OvnEn\ms2_search_3_col_0_byonic_s(dko1_90min) r(3).byrslt	D:/Data/20210316_NEB/Glycopeptides - 90min Gradient/20210317_IO25cm_90min_NEB_Sample3_PepHighCE2_V2_lowmass_400ng_Slot1-13_1_589.d	0	20210317_io25cm_90min_neb_sample3_pephighce2_v2_lowmass_400ng_slot1-13_1_589.41239.41239.3	QTOF_HCD	0.989	Reference	57223	4.58	300000		3	48750	sp|Q5ZPR3|CD276_HUMAN CD276 antigen OS=Homo sapiens GN=CD276 PE=1 SV=1	8336.3.5
Q5ZPR3|CD276_HUMAN CD276 antigen OS=Homo sapiens GN=CD276 PE=1 SV=1	Q5ZPR3|CD276	R.TALFPDLLAQGnASLR.L	93	108	HexNAc(3)Hex(4)	N12(NGlycan/1257.4494)	12	104	N104	95500	95500	446.07	s(DKO1_90min) r(3)	DKO1	DKO1-b3	DKO1 Sample3	90 min	N12(NGlycan/1257.4494)	76.41	N	3	104	12	4.2e-08	2.1e-06	311.2	311.2	982.133	982.127	5.67	0	2943.38	2943.36	76.44	3	73	6030	41252	76.41	75.55	76.58	ms2_search_3_col_0_byonic_s(dko1_90min) r(3)	D:\Data\20210316_NEB\Glycopeptides - 90min Gradient\byos_tmp\Byologics_90min.OvnEn\ms2_search_3_col_0_byonic_s(dko1_90min) r(3).byrslt	D:/Data/20210316_NEB/Glycopeptides - 90min Gradient/20210317_IO25cm_90min_NEB_Sample3_PepHighCE2_V2_lowmass_400ng_Slot1-13_1_589.d	0	20210317_io25cm_90min_neb_sample3_pephighce2_v2_lowmass_400ng_slot1-13_1_589.41252.41252.3	QTOF_HCD	0.989	Reference	57223	4.58	300000		3	48753	sp|Q5ZPR3|CD276_HUMAN CD276 antigen OS=Homo sapiens GN=CD276 PE=1 SV=1	8336.3.6
Q5ZPR3|CD276_HUMAN CD276 antigen OS=Homo sapiens GN=CD276 PE=1 SV=1	Q5ZPR3|CD276	R.TALFPDLLAQGnASLR.L	93	108	HexNAc(3)Hex(4)	N12(NGlycan/1257.4494)	12	104	N104	138000	138000	404.24	s(HCT116_90min) r(1)	HCT116	HCT116-b1	HCT116 Sample1	90 min	N12(NGlycan/1257.4494)	76.23	N	3	104	12	1.2e-07	8.5e-06	231	231	982.129	982.127	1.67	0	2943.36	2943.36	76.28	4	73	8110	40698	76.23	75.53	76.64	ms2_search_4_col_0_byonic_s(hct116_90min) r(1)	D:\Data\20210316_NEB\Glycopeptides - 90min Gradient\byos_tmp\Byologics_90min.OvnEn\ms2_search_4_col_0_byonic_s(hct116_90min) r(1).byrslt	D:/Data/20210316_NEB/Glycopeptides - 90min Gradient/20210317_IO25cm_90min_NEB_Sample4_PepHighCE2_V2_lowmass_400ng_Slot1-14_1_592.d	0	20210317_io25cm_90min_neb_sample4_pephighce2_v2_lowmass_400ng_slot1-14_1_592.40698.40698.3	QTOF_HCD	0.987	NonReference	57223	4.58	500000	0.14	1	66854	sp|Q5ZPR3|CD276_HUMAN CD276 antigen OS=Homo sapiens GN=CD276 PE=1 SV=1	8336.4.1
Q5ZPR3|CD276_HUMAN CD276 antigen OS=Homo sapiens GN=CD276 PE=1 SV=1	Q5ZPR3|CD276	R.TALFPDLLAQGnASLR.L	93	108	HexNAc(3)Hex(4)	N12(NGlycan/1257.4494)	12	104	N104	138000	138000	505.46	s(HCT116_90min) r(1)	HCT116	HCT116-b1	HCT116 Sample1	90 min	N12(NGlycan/1257.4494)	76.23	N	3	104	12	1.6e-08	1.1e-06	342	342	982.126	982.127	-0.7	0	2943.36	2943.36	76.25	4	73	8110	40681	76.23	75.53	76.64	ms2_search_4_col_0_byonic_s(hct116_90min) r(1)	D:\Data\20210316_NEB\Glycopeptides - 90min Gradient\byos_tmp\Byologics_90min.OvnEn\ms2_search_4_col_0_byonic_s(hct116_90min) r(1).byrslt	D:/Data/20210316_NEB/Glycopeptides - 90min Gradient/20210317_IO25cm_90min_NEB_Sample4_PepHighCE2_V2_lowmass_400ng_Slot1-14_1_592.d	0	20210317_io25cm_90min_neb_sample4_pephighce2_v2_lowmass_400ng_slot1-14_1_592.40681.40681.3	QTOF_HCD	0.987	NonReference	57223	4.58	500000		1	66848	sp|Q5ZPR3|CD276_HUMAN CD276 antigen OS=Homo sapiens GN=CD276 PE=1 SV=1	8336.4.2
Q5ZPR3|CD276_HUMAN CD276 antigen OS=Homo sapiens GN=CD276 PE=1 SV=1	Q5ZPR3|CD276	R.TALFPDLLAQGnASLR.L	93	108	HexNAc(3)Hex(4)	N12(NGlycan/1257.4494)	12	104	N104	198000	198000	427.62	s(HCT116_90min) r(2)	HCT116	HCT116-b2	HCT116 Sample2	90 min	N12(NGlycan/1257.4494)	76.21	N	3	104	12	2.9e-06	0.00023	244	244	982.128	982.127	0.71	0	2943.36	2943.36	76.23	5	73	7920	42120	76.21	74.66	77.11	ms2_search_5_col_0_byonic_s(hct116_90min) r(2)	D:\Data\20210316_NEB\Glycopeptides - 90min Gradient\byos_tmp\Byologics_90min.OvnEn\ms2_search_5_col_0_byonic_s(hct116_90min) r(2).byrslt	D:/Data/20210316_NEB/Glycopeptides - 90min Gradient/20210317_IO25cm_90min_NEB_Sample5_PepHighCE2_V2_lowmass_400ng_Slot1-15_1_598.d	0	20210317_io25cm_90min_neb_sample5_pephighce2_v2_lowmass_400ng_slot1-15_1_598.42120.42120.3	QTOF_HCD	0.988	NonReference	57223	4.58	700000	0.14	2	86136	sp|Q5ZPR3|CD276_HUMAN CD276 antigen OS=Homo sapiens GN=CD276 PE=1 SV=1	8336.5.1
Q5ZPR3|CD276_HUMAN CD276 antigen OS=Homo sapiens GN=CD276 PE=1 SV=1	Q5ZPR3|CD276	R.TALFPDLLAQGnASLR.L	93	108	HexNAc(3)Hex(4)	N12(NGlycan/1257.4494)	12	104	N104	198000	198000	409.85	s(HCT116_90min) r(2)	HCT116	HCT116-b2	HCT116 Sample2	90 min	N12(NGlycan/1257.4494)	76.21	N	3	104	12	7.9e-06	0.00064	260.5	260.5	982.13	982.127	2.84	0	2943.37	2943.36	76.21	5	73	7920	42109	76.21	74.66	77.11	ms2_search_5_col_0_byonic_s(hct116_90min) r(2)	D:\Data\20210316_NEB\Glycopeptides - 90min Gradient\byos_tmp\Byologics_90min.OvnEn\ms2_search_5_col_0_byonic_s(hct116_90min) r(2).byrslt	D:/Data/20210316_NEB/Glycopeptides - 90min Gradient/20210317_IO25cm_90min_NEB_Sample5_PepHighCE2_V2_lowmass_400ng_Slot1-15_1_598.d	0	20210317_io25cm_90min_neb_sample5_pephighce2_v2_lowmass_400ng_slot1-15_1_598.42109.42109.3	QTOF_HCD	0.989	NonReference	57223	4.58	700000		2	86131	sp|Q5ZPR3|CD276_HUMAN CD276 antigen OS=Homo sapiens GN=CD276 PE=1 SV=1	8336.5.2
Q5ZPR3|CD276_HUMAN CD276 antigen OS=Homo sapiens GN=CD276 PE=1 SV=1	Q5ZPR3|CD276	R.TALFPDLLAQGnASLR.L	93	108	HexNAc(3)Hex(4)	N12(NGlycan/1257.4494)	12	104	N104	198000	198000	350.39	s(HCT116_90min) r(2)	HCT116	HCT116-b2	HCT116 Sample2	90 min	N12(NGlycan/1257.4494)	76.21	N	3	104	12	1.7e-05	0.0014	195.5	195.5	982.129	982.127	2.21	0	2943.37	2943.36	76.25	5	73	7920	42132	76.21	74.66	77.11	ms2_search_5_col_0_byonic_s(hct116_90min) r(2)	D:\Data\20210316_NEB\Glycopeptides - 90min Gradient\byos_tmp\Byologics_90min.OvnEn\ms2_search_5_col_0_byonic_s(hct116_90min) r(2).byrslt	D:/Data/20210316_NEB/Glycopeptides - 90min Gradient/20210317_IO25cm_90min_NEB_Sample5_PepHighCE2_V2_lowmass_400ng_Slot1-15_1_598.d	0	20210317_io25cm_90min_neb_sample5_pephighce2_v2_lowmass_400ng_slot1-15_1_598.42132.42132.3	QTOF_HCD	0.99	NonReference	57223	4.58	700000		2	86141	sp|Q5ZPR3|CD276_HUMAN CD276 antigen OS=Homo sapiens GN=CD276 PE=1 SV=1	8336.5.3
Q5ZPR3|CD276_HUMAN CD276 antigen OS=Homo sapiens GN=CD276 PE=1 SV=1	Q5ZPR3|CD276	R.TALFPDLLAQGnASLR.L	93	108	HexNAc(3)Hex(4)	N12(NGlycan/1257.4494)	12	104	N104	89000	89000	346.25	s(HCT116_90min) r(3)	HCT116	HCT116-b3	HCT116 Sample3	90 min	N12(NGlycan/1257.4494)	76.08	N	3	104	12	5.6e-06	0.00042	208.2	208.2	982.127	982.127	0.3	0	2943.36	2943.36	76.12	6	73	6550	41140	76.08	75.28	76.22	ms2_search_6_col_0_byonic_s(hct116_90min) r(3)	D:\Data\20210316_NEB\Glycopeptides - 90min Gradient\byos_tmp\Byologics_90min.OvnEn\ms2_search_6_col_0_byonic_s(hct116_90min) r(3).byrslt	D:/Data/20210316_NEB/Glycopeptides - 90min Gradient/20210317_IO25cm_90min_NEB_Sample6_PepHighCE2_V2_lowmass_400ng_Slot1-16_1_599.d	0	20210317_io25cm_90min_neb_sample6_pephighce2_v2_lowmass_400ng_slot1-16_1_599.41140.41140.3	QTOF_HCD	0.987	NonReference	57223	4.58	300000	0.13	3	105667	sp|Q5ZPR3|CD276_HUMAN CD276 antigen OS=Homo sapiens GN=CD276 PE=1 SV=1	8336.6.1
Q5ZPR3|CD276_HUMAN CD276 antigen OS=Homo sapiens GN=CD276 PE=1 SV=1	Q5ZPR3|CD276	R.TALFPDLLAQGnASLR.L	93	108	HexNAc(3)Hex(4)	N12(NGlycan/1257.4494)	12	104	N104	89000	89000	408.76	s(HCT116_90min) r(3)	HCT116	HCT116-b3	HCT116 Sample3	90 min	N12(NGlycan/1257.4494)	76.08	N	3	104	12	1.4e-07	1e-05	267.3	267.3	982.126	982.127	-0.87	0	2943.36	2943.36	76.1	6	73	6550	41129	76.08	75.28	76.22	ms2_search_6_col_0_byonic_s(hct116_90min) r(3)	D:\Data\20210316_NEB\Glycopeptides - 90min Gradient\byos_tmp\Byologics_90min.OvnEn\ms2_search_6_col_0_byonic_s(hct116_90min) r(3).byrslt	D:/Data/20210316_NEB/Glycopeptides - 90min Gradient/20210317_IO25cm_90min_NEB_Sample6_PepHighCE2_V2_lowmass_400ng_Slot1-16_1_599.d	0	20210317_io25cm_90min_neb_sample6_pephighce2_v2_lowmass_400ng_slot1-16_1_599.41129.41129.3	QTOF_HCD	0.986	NonReference	57223	4.58	300000		3	105661	sp|Q5ZPR3|CD276_HUMAN CD276 antigen OS=Homo sapiens GN=CD276 PE=1 SV=1	8336.6.2
Q5ZPR3|CD276_HUMAN CD276 antigen OS=Homo sapiens GN=CD276 PE=1 SV=1	Q5ZPR3|CD276	R.TALFPDLLAQGnASLR.L	93	108	HexNAc(3)Hex(5)	N12(NGlycan/1419.5022)	12	104	N104	33400	33400	30	s(DKO1_90min) r(1)	DKO1	DKO1-b1	DKO1 Sample1	90 min	N12(NGlycan/1419.5022)	76.01	N	2	104	12	0.086	0.82	30	30	1553.72	1553.71	4.18	0	3105.43	3105.41	76.07	1	73	3510	39802	76.01	75.83	76.13	ms2_search_1_col_0_byonic_s(dko1_90min) r(1)	D:\Data\20210316_NEB\Glycopeptides - 90min Gradient\byos_tmp\Byologics_90min.OvnEn\ms2_search_1_col_0_byonic_s(dko1_90min) r(1).byrslt	D:/Data/20210316_NEB/Glycopeptides - 90min Gradient/20210317_IO25cm_90min_NEB_Sample1_PepHighCE2_V2_lowmass_400ng_Slot1-11_1_590.d	1	20210317_io25cm_90min_neb_sample1_pephighce2_v2_lowmass_400ng_slot1-11_1_590.39802.39802.2	QTOF_HCD	1.405	Reference	57223	4.58	100000	0.16	1	13393	sp|Q5ZPR3|CD276_HUMAN CD276 antigen OS=Homo sapiens GN=CD276 PE=1 SV=1	8337.1
Q5ZPR3|CD276_HUMAN CD276 antigen OS=Homo sapiens GN=CD276 PE=1 SV=1	Q5ZPR3|CD276	R.TALFPDLLAQGnASLR.L	93	108	HexNAc(3)Hex(5)	N12(NGlycan/1419.5022)	12	104	N104	41800	41800	185.88	s(DKO1_90min) r(3)	DKO1	DKO1-b3	DKO1 Sample3	90 min	N12(NGlycan/1419.5022)	76.06	N	2	104	12	0.0057	0.22	105.9	105.9	1553.71	1553.71	-0.34	0	3105.41	3105.41	76.07	3	73	4140	41044	76.06	75.82	76.13	ms2_search_3_col_0_byonic_s(dko1_90min) r(3)	D:\Data\20210316_NEB\Glycopeptides - 90min Gradient\byos_tmp\Byologics_90min.OvnEn\ms2_search_3_col_0_byonic_s(dko1_90min) r(3).byrslt	D:/Data/20210316_NEB/Glycopeptides - 90min Gradient/20210317_IO25cm_90min_NEB_Sample3_PepHighCE2_V2_lowmass_400ng_Slot1-13_1_589.d	0	20210317_io25cm_90min_neb_sample3_pephighce2_v2_lowmass_400ng_slot1-13_1_589.41044.41044.2	QTOF_HCD	1.403	Reference	57223	4.58	200000	0.19	3	48677	sp|Q5ZPR3|CD276_HUMAN CD276 antigen OS=Homo sapiens GN=CD276 PE=1 SV=1	8337.2.1
Q5ZPR3|CD276_HUMAN CD276 antigen OS=Homo sapiens GN=CD276 PE=1 SV=1	Q5ZPR3|CD276	R.TALFPDLLAQGnASLR.L	93	108	HexNAc(3)Hex(5)	N12(NGlycan/1419.5022)	12	104	N104	41800	41800	181.44	s(DKO1_90min) r(3)	DKO1	DKO1-b3	DKO1 Sample3	90 min	N12(NGlycan/1419.5022)	76.06	N	2	104	12	0.015	0.44	40.4	40.4	1553.72	1553.71	2.14	0	3105.42	3105.41	75.99	3	73	4140	41002	76.06	75.82	76.13	ms2_search_3_col_0_byonic_s(dko1_90min) r(3)	D:\Data\20210316_NEB\Glycopeptides - 90min Gradient\byos_tmp\Byologics_90min.OvnEn\ms2_search_3_col_0_byonic_s(dko1_90min) r(3).byrslt	D:/Data/20210316_NEB/Glycopeptides - 90min Gradient/20210317_IO25cm_90min_NEB_Sample3_PepHighCE2_V2_lowmass_400ng_Slot1-13_1_589.d	0	20210317_io25cm_90min_neb_sample3_pephighce2_v2_lowmass_400ng_slot1-13_1_589.41002.41002.2	QTOF_HCD	1.394	Reference	57223	4.58	200000		3	48654	sp|Q5ZPR3|CD276_HUMAN CD276 antigen OS=Homo sapiens GN=CD276 PE=1 SV=1	8337.2.2
Q5ZPR3|CD276_HUMAN CD276 antigen OS=Homo sapiens GN=CD276 PE=1 SV=1	Q5ZPR3|CD276	R.TALFPDLLAQGnASLR.L	93	108	HexNAc(3)Hex(5)	N12(NGlycan/1419.5022)	12	104	N104	41800	41800	191.79	s(DKO1_90min) r(3)	DKO1	DKO1-b3	DKO1 Sample3	90 min	N12(NGlycan/1419.5022)	76.06	N	2	104	12	0.017	0.47	53.4	53.4	1553.71	1553.71	-0.76	0	3105.41	3105.41	76.09	3	73	4140	41053	76.06	75.82	76.13	ms2_search_3_col_0_byonic_s(dko1_90min) r(3)	D:\Data\20210316_NEB\Glycopeptides - 90min Gradient\byos_tmp\Byologics_90min.OvnEn\ms2_search_3_col_0_byonic_s(dko1_90min) r(3).byrslt	D:/Data/20210316_NEB/Glycopeptides - 90min Gradient/20210317_IO25cm_90min_NEB_Sample3_PepHighCE2_V2_lowmass_400ng_Slot1-13_1_589.d	0	20210317_io25cm_90min_neb_sample3_pephighce2_v2_lowmass_400ng_slot1-13_1_589.41053.41053.2	QTOF_HCD	1.403	Reference	57223	4.58	200000		3	48683	sp|Q5ZPR3|CD276_HUMAN CD276 antigen OS=Homo sapiens GN=CD276 PE=1 SV=1	8337.2.3
Q5ZPR3|CD276_HUMAN CD276 antigen OS=Homo sapiens GN=CD276 PE=1 SV=1	Q5ZPR3|CD276	R.TALFPDLLAQGnASLR.L	93	108	HexNAc(3)Hex(5)	N12(NGlycan/1419.5022)	12	104	N104	53600	53600	392.3	s(HCT116_90min) r(1)	HCT116	HCT116-b1	HCT116 Sample1	90 min	N12(NGlycan/1419.5022)	75.88	N	2	104	12	1.5e-07	1.1e-05	219.2	219.2	1553.71	1553.71	-1.96	0	3105.41	3105.41	75.9	4	73	6460	40473	75.88	75.27	76	ms2_search_4_col_0_byonic_s(hct116_90min) r(1)	D:\Data\20210316_NEB\Glycopeptides - 90min Gradient\byos_tmp\Byologics_90min.OvnEn\ms2_search_4_col_0_byonic_s(hct116_90min) r(1).byrslt	D:/Data/20210316_NEB/Glycopeptides - 90min Gradient/20210317_IO25cm_90min_NEB_Sample4_PepHighCE2_V2_lowmass_400ng_Slot1-14_1_592.d	0	20210317_io25cm_90min_neb_sample4_pephighce2_v2_lowmass_400ng_slot1-14_1_592.40473.40473.2	QTOF_HCD	1.395	NonReference	57223	4.58	200000	0.14	1	66744	sp|Q5ZPR3|CD276_HUMAN CD276 antigen OS=Homo sapiens GN=CD276 PE=1 SV=1	8337.3.1
Q5ZPR3|CD276_HUMAN CD276 antigen OS=Homo sapiens GN=CD276 PE=1 SV=1	Q5ZPR3|CD276	R.TALFPDLLAQGnASLR.L	93	108	HexNAc(3)Hex(5)	N12(NGlycan/1419.5022)	12	104	N104	53600	53600	309.63	s(HCT116_90min) r(1)	HCT116	HCT116-b1	HCT116 Sample1	90 min	N12(NGlycan/1419.5022)	75.88	N	2	104	12	1.5e-06	0.0001	123.7	123.7	1553.71	1553.71	-0.75	0	3105.41	3105.41	75.84	4	73	6460	40441	75.88	75.27	76	ms2_search_4_col_0_byonic_s(hct116_90min) r(1)	D:\Data\20210316_NEB\Glycopeptides - 90min Gradient\byos_tmp\Byologics_90min.OvnEn\ms2_search_4_col_0_byonic_s(hct116_90min) r(1).byrslt	D:/Data/20210316_NEB/Glycopeptides - 90min Gradient/20210317_IO25cm_90min_NEB_Sample4_PepHighCE2_V2_lowmass_400ng_Slot1-14_1_592.d	0	20210317_io25cm_90min_neb_sample4_pephighce2_v2_lowmass_400ng_slot1-14_1_592.40441.40441.2	QTOF_HCD	1.398	NonReference	57223	4.58	200000		1	66727	sp|Q5ZPR3|CD276_HUMAN CD276 antigen OS=Homo sapiens GN=CD276 PE=1 SV=1	8337.3.2
Q5ZPR3|CD276_HUMAN CD276 antigen OS=Homo sapiens GN=CD276 PE=1 SV=1	Q5ZPR3|CD276	R.TALFPDLLAQGnASLR.L	93	108	HexNAc(3)Hex(5)	N12(NGlycan/1419.5022)	12	104	N104	53600	53600	358.29	s(HCT116_90min) r(1)	HCT116	HCT116-b1	HCT116 Sample1	90 min	N12(NGlycan/1419.5022)	75.88	N	2	104	12	2e-07	1.4e-05	209.3	209.3	1553.71	1553.71	-1.09	0	3105.41	3105.41	75.86	4	73	6460	40452	75.88	75.27	76	ms2_search_4_col_0_byonic_s(hct116_90min) r(1)	D:\Data\20210316_NEB\Glycopeptides - 90min Gradient\byos_tmp\Byologics_90min.OvnEn\ms2_search_4_col_0_byonic_s(hct116_90min) r(1).byrslt	D:/Data/20210316_NEB/Glycopeptides - 90min Gradient/20210317_IO25cm_90min_NEB_Sample4_PepHighCE2_V2_lowmass_400ng_Slot1-14_1_592.d	0	20210317_io25cm_90min_neb_sample4_pephighce2_v2_lowmass_400ng_slot1-14_1_592.40452.40452.2	QTOF_HCD	1.387	NonReference	57223	4.58	200000		1	66733	sp|Q5ZPR3|CD276_HUMAN CD276 antigen OS=Homo sapiens GN=CD276 PE=1 SV=1	8337.3.3
Q5ZPR3|CD276_HUMAN CD276 antigen OS=Homo sapiens GN=CD276 PE=1 SV=1	Q5ZPR3|CD276	R.TALFPDLLAQGnASLR.L	93	108	HexNAc(3)Hex(5)	N12(NGlycan/1419.5022)	12	104	N104	53600	53600	413.36	s(HCT116_90min) r(1)	HCT116	HCT116-b1	HCT116 Sample1	90 min	N12(NGlycan/1419.5022)	75.88	N	2	104	12	7e-08	4.9e-06	208.5	208.5	1553.71	1553.71	0.63	0	3105.41	3105.41	75.88	4	73	6460	40464	75.88	75.27	76	ms2_search_4_col_0_byonic_s(hct116_90min) r(1)	D:\Data\20210316_NEB\Glycopeptides - 90min Gradient\byos_tmp\Byologics_90min.OvnEn\ms2_search_4_col_0_byonic_s(hct116_90min) r(1).byrslt	D:/Data/20210316_NEB/Glycopeptides - 90min Gradient/20210317_IO25cm_90min_NEB_Sample4_PepHighCE2_V2_lowmass_400ng_Slot1-14_1_592.d	0	20210317_io25cm_90min_neb_sample4_pephighce2_v2_lowmass_400ng_slot1-14_1_592.40464.40464.2	QTOF_HCD	1.39	NonReference	57223	4.58	200000		1	66738	sp|Q5ZPR3|CD276_HUMAN CD276 antigen OS=Homo sapiens GN=CD276 PE=1 SV=1	8337.3.4
Q5ZPR3|CD276_HUMAN CD276 antigen OS=Homo sapiens GN=CD276 PE=1 SV=1	Q5ZPR3|CD276	R.TALFPDLLAQGnASLR.L	93	108	HexNAc(3)Hex(5)	N12(NGlycan/1419.5022)	12	104	N104	53600	53600	364.7	s(HCT116_90min) r(1)	HCT116	HCT116-b1	HCT116 Sample1	90 min	N12(NGlycan/1419.5022)	75.88	N	2	104	12	1.4e-07	9.7e-06	206.9	206.9	1553.72	1553.71	1.87	0	3105.42	3105.41	75.92	4	73	6460	40484	75.88	75.27	76	ms2_search_4_col_0_byonic_s(hct116_90min) r(1)	D:\Data\20210316_NEB\Glycopeptides - 90min Gradient\byos_tmp\Byologics_90min.OvnEn\ms2_search_4_col_0_byonic_s(hct116_90min) r(1).byrslt	D:/Data/20210316_NEB/Glycopeptides - 90min Gradient/20210317_IO25cm_90min_NEB_Sample4_PepHighCE2_V2_lowmass_400ng_Slot1-14_1_592.d	0	20210317_io25cm_90min_neb_sample4_pephighce2_v2_lowmass_400ng_slot1-14_1_592.40484.40484.2	QTOF_HCD	1.402	NonReference	57223	4.58	200000		1	66750	sp|Q5ZPR3|CD276_HUMAN CD276 antigen OS=Homo sapiens GN=CD276 PE=1 SV=1	8337.3.5
Q5ZPR3|CD276_HUMAN CD276 antigen OS=Homo sapiens GN=CD276 PE=1 SV=1	Q5ZPR3|CD276	R.TALFPDLLAQGnASLR.L	93	108	HexNAc(3)Hex(5)	N12(NGlycan/1419.5022)	12	104	N104	53600	53600	30	s(HCT116_90min) r(1)	HCT116	HCT116-b1	HCT116 Sample1	90 min	N12(NGlycan/1419.5022)	75.88	N	2	104	12	0.044	0.77	30	30	1553.72	1553.71	3.05	0	3105.42	3105.41	75.96	4	73	6460	40507	75.88	75.27	76	ms2_search_4_col_0_byonic_s(hct116_90min) r(1)	D:\Data\20210316_NEB\Glycopeptides - 90min Gradient\byos_tmp\Byologics_90min.OvnEn\ms2_search_4_col_0_byonic_s(hct116_90min) r(1).byrslt	D:/Data/20210316_NEB/Glycopeptides - 90min Gradient/20210317_IO25cm_90min_NEB_Sample4_PepHighCE2_V2_lowmass_400ng_Slot1-14_1_592.d	0	20210317_io25cm_90min_neb_sample4_pephighce2_v2_lowmass_400ng_slot1-14_1_592.40507.40507.2	QTOF_HCD	1.407	NonReference	57223	4.58	200000		1	66761	sp|Q5ZPR3|CD276_HUMAN CD276 antigen OS=Homo sapiens GN=CD276 PE=1 SV=1	8337.3.6
Q5ZPR3|CD276_HUMAN CD276 antigen OS=Homo sapiens GN=CD276 PE=1 SV=1	Q5ZPR3|CD276	R.TALFPDLLAQGnASLR.L	93	108	HexNAc(3)Hex(5)	N12(NGlycan/1419.5022)	12	104	N104	48600	48600	325.22	s(HCT116_90min) r(2)	HCT116	HCT116-b2	HCT116 Sample2	90 min	N12(NGlycan/1419.5022)	75.82	N	2	104	12	6.9e-06	0.00056	182.2	182.2	1553.71	1553.71	-0.33	0	3105.41	3105.41	75.85	5	73	6710	41886	75.82	75.74	75.93	ms2_search_5_col_0_byonic_s(hct116_90min) r(2)	D:\Data\20210316_NEB\Glycopeptides - 90min Gradient\byos_tmp\Byologics_90min.OvnEn\ms2_search_5_col_0_byonic_s(hct116_90min) r(2).byrslt	D:/Data/20210316_NEB/Glycopeptides - 90min Gradient/20210317_IO25cm_90min_NEB_Sample5_PepHighCE2_V2_lowmass_400ng_Slot1-15_1_598.d	0	20210317_io25cm_90min_neb_sample5_pephighce2_v2_lowmass_400ng_slot1-15_1_598.41886.41886.2	QTOF_HCD	1.409	NonReference	57223	4.58	200000	0.13	2	86006	sp|Q5ZPR3|CD276_HUMAN CD276 antigen OS=Homo sapiens GN=CD276 PE=1 SV=1	8337.4.1
Q5ZPR3|CD276_HUMAN CD276 antigen OS=Homo sapiens GN=CD276 PE=1 SV=1	Q5ZPR3|CD276	R.TALFPDLLAQGnASLR.L	93	108	HexNAc(3)Hex(5)	N12(NGlycan/1419.5022)	12	104	N104	48600	48600	356.07	s(HCT116_90min) r(2)	HCT116	HCT116-b2	HCT116 Sample2	90 min	N12(NGlycan/1419.5022)	75.82	N	2	104	12	9.5e-07	7.7e-05	175.3	175.3	1553.72	1553.71	2.51	0	3105.42	3105.41	75.8	5	73	6710	41851	75.82	75.74	75.93	ms2_search_5_col_0_byonic_s(hct116_90min) r(2)	D:\Data\20210316_NEB\Glycopeptides - 90min Gradient\byos_tmp\Byologics_90min.OvnEn\ms2_search_5_col_0_byonic_s(hct116_90min) r(2).byrslt	D:/Data/20210316_NEB/Glycopeptides - 90min Gradient/20210317_IO25cm_90min_NEB_Sample5_PepHighCE2_V2_lowmass_400ng_Slot1-15_1_598.d	0	20210317_io25cm_90min_neb_sample5_pephighce2_v2_lowmass_400ng_slot1-15_1_598.41851.41851.2	QTOF_HCD	1.406	NonReference	57223	4.58	200000		2	85990	sp|Q5ZPR3|CD276_HUMAN CD276 antigen OS=Homo sapiens GN=CD276 PE=1 SV=1	8337.4.2
Q5ZPR3|CD276_HUMAN CD276 antigen OS=Homo sapiens GN=CD276 PE=1 SV=1	Q5ZPR3|CD276	R.TALFPDLLAQGnASLR.L	93	108	HexNAc(3)Hex(5)	N12(NGlycan/1419.5022)	12	104	N104	48600	48600	389.86	s(HCT116_90min) r(2)	HCT116	HCT116-b2	HCT116 Sample2	90 min	N12(NGlycan/1419.5022)	75.82	N	2	104	12	3.7e-07	3e-05	182.1	182.1	1553.72	1553.71	2.37	0	3105.42	3105.41	75.82	5	73	6710	41862	75.82	75.74	75.93	ms2_search_5_col_0_byonic_s(hct116_90min) r(2)	D:\Data\20210316_NEB\Glycopeptides - 90min Gradient\byos_tmp\Byologics_90min.OvnEn\ms2_search_5_col_0_byonic_s(hct116_90min) r(2).byrslt	D:/Data/20210316_NEB/Glycopeptides - 90min Gradient/20210317_IO25cm_90min_NEB_Sample5_PepHighCE2_V2_lowmass_400ng_Slot1-15_1_598.d	0	20210317_io25cm_90min_neb_sample5_pephighce2_v2_lowmass_400ng_slot1-15_1_598.41862.41862.2	QTOF_HCD	1.409	NonReference	57223	4.58	200000		2	85994	sp|Q5ZPR3|CD276_HUMAN CD276 antigen OS=Homo sapiens GN=CD276 PE=1 SV=1	8337.4.3
Q5ZPR3|CD276_HUMAN CD276 antigen OS=Homo sapiens GN=CD276 PE=1 SV=1	Q5ZPR3|CD276	R.TALFPDLLAQGnASLR.L	93	108	HexNAc(3)Hex(5)	N12(NGlycan/1419.5022)	12	104	N104	48600	48600	439.31	s(HCT116_90min) r(2)	HCT116	HCT116-b2	HCT116 Sample2	90 min	N12(NGlycan/1419.5022)	75.82	N	2	104	12	1.8e-07	1.5e-05	256.8	256.8	1553.71	1553.71	0.62	0	3105.41	3105.41	75.84	5	73	6710	41873	75.82	75.74	75.93	ms2_search_5_col_0_byonic_s(hct116_90min) r(2)	D:\Data\20210316_NEB\Glycopeptides - 90min Gradient\byos_tmp\Byologics_90min.OvnEn\ms2_search_5_col_0_byonic_s(hct116_90min) r(2).byrslt	D:/Data/20210316_NEB/Glycopeptides - 90min Gradient/20210317_IO25cm_90min_NEB_Sample5_PepHighCE2_V2_lowmass_400ng_Slot1-15_1_598.d	0	20210317_io25cm_90min_neb_sample5_pephighce2_v2_lowmass_400ng_slot1-15_1_598.41873.41873.2	QTOF_HCD	1.396	NonReference	57223	4.58	200000		2	85999	sp|Q5ZPR3|CD276_HUMAN CD276 antigen OS=Homo sapiens GN=CD276 PE=1 SV=1	8337.4.4
Q5ZPR3|CD276_HUMAN CD276 antigen OS=Homo sapiens GN=CD276 PE=1 SV=1	Q5ZPR3|CD276	R.TALFPDLLAQGnASLR.L	93	108	HexNAc(3)Hex(5)	N12(NGlycan/1419.5022)	12	104	N104	48600	48600	212.21	s(HCT116_90min) r(2)	HCT116	HCT116-b2	HCT116 Sample2	90 min	N12(NGlycan/1419.5022)	75.82	N	2	104	12	0.0053	0.3	92.8	92.8	1553.71	1553.71	-2.23	0	3105.41	3105.41	75.87	5	73	6710	41897	75.82	75.74	75.93	ms2_search_5_col_0_byonic_s(hct116_90min) r(2)	D:\Data\20210316_NEB\Glycopeptides - 90min Gradient\byos_tmp\Byologics_90min.OvnEn\ms2_search_5_col_0_byonic_s(hct116_90min) r(2).byrslt	D:/Data/20210316_NEB/Glycopeptides - 90min Gradient/20210317_IO25cm_90min_NEB_Sample5_PepHighCE2_V2_lowmass_400ng_Slot1-15_1_598.d	0	20210317_io25cm_90min_neb_sample5_pephighce2_v2_lowmass_400ng_slot1-15_1_598.41897.41897.2	QTOF_HCD	1.416	NonReference	57223	4.58	200000		2	86013	sp|Q5ZPR3|CD276_HUMAN CD276 antigen OS=Homo sapiens GN=CD276 PE=1 SV=1	8337.4.5
Q5ZPR3|CD276_HUMAN CD276 antigen OS=Homo sapiens GN=CD276 PE=1 SV=1	Q5ZPR3|CD276	R.TALFPDLLAQGnASLR.L	93	108	HexNAc(3)Hex(5)	N12(NGlycan/1419.5022)	12	104	N104	48600	48600	267.41	s(HCT116_90min) r(2)	HCT116	HCT116-b2	HCT116 Sample2	90 min	N12(NGlycan/1419.5022)	75.82	N	2	104	12	1.2e-05	0.00097	124.6	124.6	1553.72	1553.71	1.85	0	3105.42	3105.41	75.89	5	73	6710	41910	75.82	75.74	75.93	ms2_search_5_col_0_byonic_s(hct116_90min) r(2)	D:\Data\20210316_NEB\Glycopeptides - 90min Gradient\byos_tmp\Byologics_90min.OvnEn\ms2_search_5_col_0_byonic_s(hct116_90min) r(2).byrslt	D:/Data/20210316_NEB/Glycopeptides - 90min Gradient/20210317_IO25cm_90min_NEB_Sample5_PepHighCE2_V2_lowmass_400ng_Slot1-15_1_598.d	0	20210317_io25cm_90min_neb_sample5_pephighce2_v2_lowmass_400ng_slot1-15_1_598.41910.41910.2	QTOF_HCD	1.399	NonReference	57223	4.58	200000		2	86019	sp|Q5ZPR3|CD276_HUMAN CD276 antigen OS=Homo sapiens GN=CD276 PE=1 SV=1	8337.4.6
Q5ZPR3|CD276_HUMAN CD276 antigen OS=Homo sapiens GN=CD276 PE=1 SV=1	Q5ZPR3|CD276	R.TALFPDLLAQGnASLR.L	93	108	HexNAc(3)Hex(5)	N12(NGlycan/1419.5022)	12	104	N104	48600	48600	220.11	s(HCT116_90min) r(2)	HCT116	HCT116-b2	HCT116 Sample2	90 min	N12(NGlycan/1419.5022)	75.82	N	2	104	12	0.0011	0.08	67.3	67.3	1553.71	1553.71	-0.4	0	3105.41	3105.41	75.91	5	73	6710	41922	75.82	75.74	75.93	ms2_search_5_col_0_byonic_s(hct116_90min) r(2)	D:\Data\20210316_NEB\Glycopeptides - 90min Gradient\byos_tmp\Byologics_90min.OvnEn\ms2_search_5_col_0_byonic_s(hct116_90min) r(2).byrslt	D:/Data/20210316_NEB/Glycopeptides - 90min Gradient/20210317_IO25cm_90min_NEB_Sample5_PepHighCE2_V2_lowmass_400ng_Slot1-15_1_598.d	0	20210317_io25cm_90min_neb_sample5_pephighce2_v2_lowmass_400ng_slot1-15_1_598.41922.41922.2	QTOF_HCD	1.405	NonReference	57223	4.58	200000		2	86026	sp|Q5ZPR3|CD276_HUMAN CD276 antigen OS=Homo sapiens GN=CD276 PE=1 SV=1	8337.4.7
Q5ZPR3|CD276_HUMAN CD276 antigen OS=Homo sapiens GN=CD276 PE=1 SV=1	Q5ZPR3|CD276	R.TALFPDLLAQGnASLR.L	93	108	HexNAc(3)Hex(5)	N12(NGlycan/1419.5022)	12	104	N104	52300	52300	340.61	s(HCT116_90min) r(3)	HCT116	HCT116-b3	HCT116 Sample3	90 min	N12(NGlycan/1419.5022)	75.73	N	2	104	12	5.7e-07	4.3e-05	153	153	1553.71	1553.71	-0.75	0	3105.41	3105.41	75.73	6	73	5980	40923	75.73	75.59	75.87	ms2_search_6_col_0_byonic_s(hct116_90min) r(3)	D:\Data\20210316_NEB\Glycopeptides - 90min Gradient\byos_tmp\Byologics_90min.OvnEn\ms2_search_6_col_0_byonic_s(hct116_90min) r(3).byrslt	D:/Data/20210316_NEB/Glycopeptides - 90min Gradient/20210317_IO25cm_90min_NEB_Sample6_PepHighCE2_V2_lowmass_400ng_Slot1-16_1_599.d	0	20210317_io25cm_90min_neb_sample6_pephighce2_v2_lowmass_400ng_slot1-16_1_599.40923.40923.2	QTOF_HCD	1.35	NonReference	57223	4.58	200000	0.15	3	105558	sp|Q5ZPR3|CD276_HUMAN CD276 antigen OS=Homo sapiens GN=CD276 PE=1 SV=1	8337.5.1
Q5ZPR3|CD276_HUMAN CD276 antigen OS=Homo sapiens GN=CD276 PE=1 SV=1	Q5ZPR3|CD276	R.TALFPDLLAQGnASLR.L	93	108	HexNAc(3)Hex(5)	N12(NGlycan/1419.5022)	12	104	N104	52300	52300	237.13	s(HCT116_90min) r(3)	HCT116	HCT116-b3	HCT116 Sample3	90 min	N12(NGlycan/1419.5022)	75.73	N	2	104	12	0.0016	0.11	55.5	55.5	1553.71	1553.71	1.01	0	3105.42	3105.41	75.67	6	73	5980	40889	75.73	75.59	75.87	ms2_search_6_col_0_byonic_s(hct116_90min) r(3)	D:\Data\20210316_NEB\Glycopeptides - 90min Gradient\byos_tmp\Byologics_90min.OvnEn\ms2_search_6_col_0_byonic_s(hct116_90min) r(3).byrslt	D:/Data/20210316_NEB/Glycopeptides - 90min Gradient/20210317_IO25cm_90min_NEB_Sample6_PepHighCE2_V2_lowmass_400ng_Slot1-16_1_599.d	0	20210317_io25cm_90min_neb_sample6_pephighce2_v2_lowmass_400ng_slot1-16_1_599.40889.40889.2	QTOF_HCD	1.409	NonReference	57223	4.58	200000		3	105541	sp|Q5ZPR3|CD276_HUMAN CD276 antigen OS=Homo sapiens GN=CD276 PE=1 SV=1	8337.5.2
Q5ZPR3|CD276_HUMAN CD276 antigen OS=Homo sapiens GN=CD276 PE=1 SV=1	Q5ZPR3|CD276	R.TALFPDLLAQGnASLR.L	93	108	HexNAc(3)Hex(5)	N12(NGlycan/1419.5022)	12	104	N104	52300	52300	423.27	s(HCT116_90min) r(3)	HCT116	HCT116-b3	HCT116 Sample3	90 min	N12(NGlycan/1419.5022)	75.73	N	2	104	12	1.2e-07	9.2e-06	190.1	190.1	1553.71	1553.71	-1.46	0	3105.41	3105.41	75.69	6	73	5980	40900	75.73	75.59	75.87	ms2_search_6_col_0_byonic_s(hct116_90min) r(3)	D:\Data\20210316_NEB\Glycopeptides - 90min Gradient\byos_tmp\Byologics_90min.OvnEn\ms2_search_6_col_0_byonic_s(hct116_90min) r(3).byrslt	D:/Data/20210316_NEB/Glycopeptides - 90min Gradient/20210317_IO25cm_90min_NEB_Sample6_PepHighCE2_V2_lowmass_400ng_Slot1-16_1_599.d	0	20210317_io25cm_90min_neb_sample6_pephighce2_v2_lowmass_400ng_slot1-16_1_599.40900.40900.2	QTOF_HCD	1.413	NonReference	57223	4.58	200000		3	105547	sp|Q5ZPR3|CD276_HUMAN CD276 antigen OS=Homo sapiens GN=CD276 PE=1 SV=1	8337.5.3
Q5ZPR3|CD276_HUMAN CD276 antigen OS=Homo sapiens GN=CD276 PE=1 SV=1	Q5ZPR3|CD276	R.TALFPDLLAQGnASLR.L	93	108	HexNAc(3)Hex(5)	N12(NGlycan/1419.5022)	12	104	N104	52300	52300	339.64	s(HCT116_90min) r(3)	HCT116	HCT116-b3	HCT116 Sample3	90 min	N12(NGlycan/1419.5022)	75.73	N	2	104	12	5.9e-07	4.4e-05	167.3	167.3	1553.71	1553.71	-1.26	0	3105.41	3105.41	75.71	6	73	5980	40911	75.73	75.59	75.87	ms2_search_6_col_0_byonic_s(hct116_90min) r(3)	D:\Data\20210316_NEB\Glycopeptides - 90min Gradient\byos_tmp\Byologics_90min.OvnEn\ms2_search_6_col_0_byonic_s(hct116_90min) r(3).byrslt	D:/Data/20210316_NEB/Glycopeptides - 90min Gradient/20210317_IO25cm_90min_NEB_Sample6_PepHighCE2_V2_lowmass_400ng_Slot1-16_1_599.d	0	20210317_io25cm_90min_neb_sample6_pephighce2_v2_lowmass_400ng_slot1-16_1_599.40911.40911.2	QTOF_HCD	1.392	NonReference	57223	4.58	200000		3	105551	sp|Q5ZPR3|CD276_HUMAN CD276 antigen OS=Homo sapiens GN=CD276 PE=1 SV=1	8337.5.4
Q5ZPR3|CD276_HUMAN CD276 antigen OS=Homo sapiens GN=CD276 PE=1 SV=1	Q5ZPR3|CD276	R.TALFPDLLAQGnASLR.L	93	108	HexNAc(3)Hex(5)	N12(NGlycan/1419.5022)	12	104	N104	52300	52300	292.93	s(HCT116_90min) r(3)	HCT116	HCT116-b3	HCT116 Sample3	90 min	N12(NGlycan/1419.5022)	75.73	N	2	104	12	2.2e-06	0.00017	150.3	150.3	1553.71	1553.71	-0.75	0	3105.41	3105.41	75.73	6	73	5980	40922	75.73	75.59	75.87	ms2_search_6_col_0_byonic_s(hct116_90min) r(3)	D:\Data\20210316_NEB\Glycopeptides - 90min Gradient\byos_tmp\Byologics_90min.OvnEn\ms2_search_6_col_0_byonic_s(hct116_90min) r(3).byrslt	D:/Data/20210316_NEB/Glycopeptides - 90min Gradient/20210317_IO25cm_90min_NEB_Sample6_PepHighCE2_V2_lowmass_400ng_Slot1-16_1_599.d	0	20210317_io25cm_90min_neb_sample6_pephighce2_v2_lowmass_400ng_slot1-16_1_599.40922.40922.2	QTOF_HCD	1.401	NonReference	57223	4.58	200000		3	105557	sp|Q5ZPR3|CD276_HUMAN CD276 antigen OS=Homo sapiens GN=CD276 PE=1 SV=1	8337.5.5
Q5ZPR3|CD276_HUMAN CD276 antigen OS=Homo sapiens GN=CD276 PE=1 SV=1	Q5ZPR3|CD276	R.TALFPDLLAQGnASLR.L	93	108	HexNAc(3)Hex(5)	N12(NGlycan/1419.5022)	12	104	N104	52300	52300	301.11	s(HCT116_90min) r(3)	HCT116	HCT116-b3	HCT116 Sample3	90 min	N12(NGlycan/1419.5022)	75.73	N	2	104	12	9.9e-07	7.4e-05	173	173	1553.71	1553.71	-1.12	0	3105.41	3105.41	75.75	6	73	5980	40932	75.73	75.59	75.87	ms2_search_6_col_0_byonic_s(hct116_90min) r(3)	D:\Data\20210316_NEB\Glycopeptides - 90min Gradient\byos_tmp\Byologics_90min.OvnEn\ms2_search_6_col_0_byonic_s(hct116_90min) r(3).byrslt	D:/Data/20210316_NEB/Glycopeptides - 90min Gradient/20210317_IO25cm_90min_NEB_Sample6_PepHighCE2_V2_lowmass_400ng_Slot1-16_1_599.d	0	20210317_io25cm_90min_neb_sample6_pephighce2_v2_lowmass_400ng_slot1-16_1_599.40932.40932.2	QTOF_HCD	1.41	NonReference	57223	4.58	200000		3	105564	sp|Q5ZPR3|CD276_HUMAN CD276 antigen OS=Homo sapiens GN=CD276 PE=1 SV=1	8337.5.6
Q5ZPR3|CD276_HUMAN CD276 antigen OS=Homo sapiens GN=CD276 PE=1 SV=1	Q5ZPR3|CD276	R.TALFPDLLAQGnASLR.L	93	108	HexNAc(3)Hex(5)	N12(NGlycan/1419.5022)	12	104	N104	52300	52300	277.25	s(HCT116_90min) r(3)	HCT116	HCT116-b3	HCT116 Sample3	90 min	N12(NGlycan/1419.5022)	75.73	N	2	104	12	6.2e-06	0.00046	131	131	1553.71	1553.71	-0.25	0	3105.41	3105.41	75.77	6	73	5980	40943	75.73	75.59	75.87	ms2_search_6_col_0_byonic_s(hct116_90min) r(3)	D:\Data\20210316_NEB\Glycopeptides - 90min Gradient\byos_tmp\Byologics_90min.OvnEn\ms2_search_6_col_0_byonic_s(hct116_90min) r(3).byrslt	D:/Data/20210316_NEB/Glycopeptides - 90min Gradient/20210317_IO25cm_90min_NEB_Sample6_PepHighCE2_V2_lowmass_400ng_Slot1-16_1_599.d	0	20210317_io25cm_90min_neb_sample6_pephighce2_v2_lowmass_400ng_slot1-16_1_599.40943.40943.2	QTOF_HCD	1.412	NonReference	57223	4.58	200000		3	105572	sp|Q5ZPR3|CD276_HUMAN CD276 antigen OS=Homo sapiens GN=CD276 PE=1 SV=1	8337.5.7
Q5ZPR3|CD276_HUMAN CD276 antigen OS=Homo sapiens GN=CD276 PE=1 SV=1	Q5ZPR3|CD276	R.TALFPDLLAQGnASLR.L	93	108	HexNAc(3)Hex(5)	N12(NGlycan/1419.5022)	12	104	N104	52300	52300	109.96	s(HCT116_90min) r(3)	HCT116	HCT116-b3	HCT116 Sample3	90 min	N12(NGlycan/1419.5022)	75.73	N	2	104	12	0.012	0.48	47.4	47.4	1553.71	1553.71	-1.92	0	3105.41	3105.41	75.79	6	73	5980	40955	75.73	75.59	75.87	ms2_search_6_col_0_byonic_s(hct116_90min) r(3)	D:\Data\20210316_NEB\Glycopeptides - 90min Gradient\byos_tmp\Byologics_90min.OvnEn\ms2_search_6_col_0_byonic_s(hct116_90min) r(3).byrslt	D:/Data/20210316_NEB/Glycopeptides - 90min Gradient/20210317_IO25cm_90min_NEB_Sample6_PepHighCE2_V2_lowmass_400ng_Slot1-16_1_599.d	0	20210317_io25cm_90min_neb_sample6_pephighce2_v2_lowmass_400ng_slot1-16_1_599.40955.40955.2	QTOF_HCD	1.409	NonReference	57223	4.58	200000		3	105578	sp|Q5ZPR3|CD276_HUMAN CD276 antigen OS=Homo sapiens GN=CD276 PE=1 SV=1	8337.5.8
Q5ZPR3|CD276_HUMAN CD276 antigen OS=Homo sapiens GN=CD276 PE=1 SV=1	Q5ZPR3|CD276	R.TALFPDLLAQGnASLR.L	93	108	HexNAc(3)Hex(5)	N12(NGlycan/1419.5022)	12	104	N104	75600	75600	399.07	s(DKO1_90min) r(1)	DKO1	DKO1-b1	DKO1 Sample1	90 min	N12(NGlycan/1419.5022)	75.99	N	3	104	12	2.3e-06	0.0001	219.6	219.6	1036.15	1036.14	4.97	0	3105.43	3105.41	76.05	1	73	5760	39798	75.99	75.27	76.36	ms2_search_1_col_0_byonic_s(dko1_90min) r(1)	D:\Data\20210316_NEB\Glycopeptides - 90min Gradient\byos_tmp\Byologics_90min.OvnEn\ms2_search_1_col_0_byonic_s(dko1_90min) r(1).byrslt	D:/Data/20210316_NEB/Glycopeptides - 90min Gradient/20210317_IO25cm_90min_NEB_Sample1_PepHighCE2_V2_lowmass_400ng_Slot1-11_1_590.d	0	20210317_io25cm_90min_neb_sample1_pephighce2_v2_lowmass_400ng_slot1-11_1_590.39798.39798.3	QTOF_HCD	1.019	Reference	57223	4.58	300000	0.13	1	13392	sp|Q5ZPR3|CD276_HUMAN CD276 antigen OS=Homo sapiens GN=CD276 PE=1 SV=1	8338.1.1
Q5ZPR3|CD276_HUMAN CD276 antigen OS=Homo sapiens GN=CD276 PE=1 SV=1	Q5ZPR3|CD276	R.TALFPDLLAQGnASLR.L	93	108	HexNAc(3)Hex(5)	N12(NGlycan/1419.5022)	12	104	N104	75600	75600	441.47	s(DKO1_90min) r(1)	DKO1	DKO1-b1	DKO1 Sample1	90 min	N12(NGlycan/1419.5022)	75.99	N	3	104	12	1.8e-08	8.5e-07	295.4	295.4	1036.15	1036.14	4.34	0	3105.43	3105.41	76.01	1	73	5760	39779	75.99	75.27	76.36	ms2_search_1_col_0_byonic_s(dko1_90min) r(1)	D:\Data\20210316_NEB\Glycopeptides - 90min Gradient\byos_tmp\Byologics_90min.OvnEn\ms2_search_1_col_0_byonic_s(dko1_90min) r(1).byrslt	D:/Data/20210316_NEB/Glycopeptides - 90min Gradient/20210317_IO25cm_90min_NEB_Sample1_PepHighCE2_V2_lowmass_400ng_Slot1-11_1_590.d	0	20210317_io25cm_90min_neb_sample1_pephighce2_v2_lowmass_400ng_slot1-11_1_590.39779.39779.3	QTOF_HCD	1.024	Reference	57223	4.58	300000		1	13383	sp|Q5ZPR3|CD276_HUMAN CD276 antigen OS=Homo sapiens GN=CD276 PE=1 SV=1	8338.1.2
Q5ZPR3|CD276_HUMAN CD276 antigen OS=Homo sapiens GN=CD276 PE=1 SV=1	Q5ZPR3|CD276	R.TALFPDLLAQGnASLR.L	93	108	HexNAc(3)Hex(5)	N12(NGlycan/1419.5022)	12	104	N104	75600	75600	474.17	s(DKO1_90min) r(1)	DKO1	DKO1-b1	DKO1 Sample1	90 min	N12(NGlycan/1419.5022)	75.99	N	3	104	12	2.4e-08	1.1e-06	287.8	287.8	1036.15	1036.14	1.89	0	3105.42	3105.41	76.03	1	73	5760	39788	75.99	75.27	76.36	ms2_search_1_col_0_byonic_s(dko1_90min) r(1)	D:\Data\20210316_NEB\Glycopeptides - 90min Gradient\byos_tmp\Byologics_90min.OvnEn\ms2_search_1_col_0_byonic_s(dko1_90min) r(1).byrslt	D:/Data/20210316_NEB/Glycopeptides - 90min Gradient/20210317_IO25cm_90min_NEB_Sample1_PepHighCE2_V2_lowmass_400ng_Slot1-11_1_590.d	0	20210317_io25cm_90min_neb_sample1_pephighce2_v2_lowmass_400ng_slot1-11_1_590.39788.39788.3	QTOF_HCD	1	Reference	57223	4.58	300000		1	13387	sp|Q5ZPR3|CD276_HUMAN CD276 antigen OS=Homo sapiens GN=CD276 PE=1 SV=1	8338.1.3
Q5ZPR3|CD276_HUMAN CD276 antigen OS=Homo sapiens GN=CD276 PE=1 SV=1	Q5ZPR3|CD276	R.TALFPDLLAQGnASLR.L	93	108	HexNAc(3)Hex(5)	N12(NGlycan/1419.5022)	12	104	N104	75600	75600	420.74	s(DKO1_90min) r(1)	DKO1	DKO1-b1	DKO1 Sample1	90 min	N12(NGlycan/1419.5022)	75.99	N	3	104	12	5.6e-07	2.6e-05	224.3	224.3	1036.15	1036.14	4.15	0	3105.43	3105.41	76.07	1	73	5760	39808	75.99	75.27	76.36	ms2_search_1_col_0_byonic_s(dko1_90min) r(1)	D:\Data\20210316_NEB\Glycopeptides - 90min Gradient\byos_tmp\Byologics_90min.OvnEn\ms2_search_1_col_0_byonic_s(dko1_90min) r(1).byrslt	D:/Data/20210316_NEB/Glycopeptides - 90min Gradient/20210317_IO25cm_90min_NEB_Sample1_PepHighCE2_V2_lowmass_400ng_Slot1-11_1_590.d	0	20210317_io25cm_90min_neb_sample1_pephighce2_v2_lowmass_400ng_slot1-11_1_590.39808.39808.3	QTOF_HCD	1.025	Reference	57223	4.58	300000		1	13396	sp|Q5ZPR3|CD276_HUMAN CD276 antigen OS=Homo sapiens GN=CD276 PE=1 SV=1	8338.1.4
Q5ZPR3|CD276_HUMAN CD276 antigen OS=Homo sapiens GN=CD276 PE=1 SV=1	Q5ZPR3|CD276	R.TALFPDLLAQGnASLR.L	93	108	HexNAc(3)Hex(5)	N12(NGlycan/1419.5022)	12	104	N104	75600	75600	372.33	s(DKO1_90min) r(1)	DKO1	DKO1-b1	DKO1 Sample1	90 min	N12(NGlycan/1419.5022)	75.99	N	3	104	12	6.7e-06	0.00031	191.5	191.5	1036.15	1036.14	7.98	0	3105.44	3105.41	76.09	1	73	5760	39819	75.99	75.27	76.36	ms2_search_1_col_0_byonic_s(dko1_90min) r(1)	D:\Data\20210316_NEB\Glycopeptides - 90min Gradient\byos_tmp\Byologics_90min.OvnEn\ms2_search_1_col_0_byonic_s(dko1_90min) r(1).byrslt	D:/Data/20210316_NEB/Glycopeptides - 90min Gradient/20210317_IO25cm_90min_NEB_Sample1_PepHighCE2_V2_lowmass_400ng_Slot1-11_1_590.d	0	20210317_io25cm_90min_neb_sample1_pephighce2_v2_lowmass_400ng_slot1-11_1_590.39819.39819.3	QTOF_HCD	1.026	Reference	57223	4.58	300000		1	13399	sp|Q5ZPR3|CD276_HUMAN CD276 antigen OS=Homo sapiens GN=CD276 PE=1 SV=1	8338.1.5
Q5ZPR3|CD276_HUMAN CD276 antigen OS=Homo sapiens GN=CD276 PE=1 SV=1	Q5ZPR3|CD276	R.TALFPDLLAQGnASLR.L	93	108	HexNAc(3)Hex(5)	N12(NGlycan/1419.5022)	12	104	N104	71900	71900	429.35	s(DKO1_90min) r(2)	DKO1	DKO1-b2	DKO1 Sample2	90 min	N12(NGlycan/1419.5022)	76.06	N	3	104	12	7.6e-08	5e-06	250.9	250.9	1036.15	1036.14	5.91	0	3105.43	3105.41	76.07	2	73	5020	38502	76.06	75.35	76.53	ms2_search_2_col_0_byonic_s(dko1_90min) r(2)	D:\Data\20210316_NEB\Glycopeptides - 90min Gradient\byos_tmp\Byologics_90min.OvnEn\ms2_search_2_col_0_byonic_s(dko1_90min) r(2).byrslt	D:/Data/20210316_NEB/Glycopeptides - 90min Gradient/20210317_IO25cm_90min_NEB_Sample2_PepHighCE2_V2_lowmass_400ng_Slot1-12_1_588.d	0	20210317_io25cm_90min_neb_sample2_pephighce2_v2_lowmass_400ng_slot1-12_1_588.38502.38502.3	QTOF_HCD	1.009	Reference	57223	4.58	300000	0.13	2	30340	sp|Q5ZPR3|CD276_HUMAN CD276 antigen OS=Homo sapiens GN=CD276 PE=1 SV=1	8338.2.1
Q5ZPR3|CD276_HUMAN CD276 antigen OS=Homo sapiens GN=CD276 PE=1 SV=1	Q5ZPR3|CD276	R.TALFPDLLAQGnASLR.L	93	108	HexNAc(3)Hex(5)	N12(NGlycan/1419.5022)	12	104	N104	71900	71900	303.52	s(DKO1_90min) r(2)	DKO1	DKO1-b2	DKO1 Sample2	90 min	N12(NGlycan/1419.5022)	76.06	N	3	104	12	1.8e-05	0.0012	149.1	149.1	1036.15	1036.14	3.24	0	3105.42	3105.41	76.05	2	73	5020	38492	76.06	75.35	76.53	ms2_search_2_col_0_byonic_s(dko1_90min) r(2)	D:\Data\20210316_NEB\Glycopeptides - 90min Gradient\byos_tmp\Byologics_90min.OvnEn\ms2_search_2_col_0_byonic_s(dko1_90min) r(2).byrslt	D:/Data/20210316_NEB/Glycopeptides - 90min Gradient/20210317_IO25cm_90min_NEB_Sample2_PepHighCE2_V2_lowmass_400ng_Slot1-12_1_588.d	0	20210317_io25cm_90min_neb_sample2_pephighce2_v2_lowmass_400ng_slot1-12_1_588.38492.38492.3	QTOF_HCD	1.003	Reference	57223	4.58	300000		2	30336	sp|Q5ZPR3|CD276_HUMAN CD276 antigen OS=Homo sapiens GN=CD276 PE=1 SV=1	8338.2.2
Q5ZPR3|CD276_HUMAN CD276 antigen OS=Homo sapiens GN=CD276 PE=1 SV=1	Q5ZPR3|CD276	R.TALFPDLLAQGnASLR.L	93	108	HexNAc(3)Hex(5)	N12(NGlycan/1419.5022)	12	104	N104	84600	84600	445.08	s(DKO1_90min) r(3)	DKO1	DKO1-b3	DKO1 Sample3	90 min	N12(NGlycan/1419.5022)	76.04	N	3	104	12	7.8e-08	4e-06	232.8	232.8	1036.15	1036.14	5.96	0	3105.43	3105.41	76.07	3	73	7310	41049	76.04	75.76	76.5	ms2_search_3_col_0_byonic_s(dko1_90min) r(3)	D:\Data\20210316_NEB\Glycopeptides - 90min Gradient\byos_tmp\Byologics_90min.OvnEn\ms2_search_3_col_0_byonic_s(dko1_90min) r(3).byrslt	D:/Data/20210316_NEB/Glycopeptides - 90min Gradient/20210317_IO25cm_90min_NEB_Sample3_PepHighCE2_V2_lowmass_400ng_Slot1-13_1_589.d	0	20210317_io25cm_90min_neb_sample3_pephighce2_v2_lowmass_400ng_slot1-13_1_589.41049.41049.3	QTOF_HCD	1.029	Reference	57223	4.58	300000	0.13	3	48681	sp|Q5ZPR3|CD276_HUMAN CD276 antigen OS=Homo sapiens GN=CD276 PE=1 SV=1	8338.3.1
Q5ZPR3|CD276_HUMAN CD276 antigen OS=Homo sapiens GN=CD276 PE=1 SV=1	Q5ZPR3|CD276	R.TALFPDLLAQGnASLR.L	93	108	HexNAc(3)Hex(5)	N12(NGlycan/1419.5022)	12	104	N104	84600	84600	430.28	s(DKO1_90min) r(3)	DKO1	DKO1-b3	DKO1 Sample3	90 min	N12(NGlycan/1419.5022)	76.04	N	3	104	12	6.6e-08	3.4e-06	255.5	255.5	1036.15	1036.14	6.98	0	3105.43	3105.41	76.03	3	73	7310	41029	76.04	75.76	76.5	ms2_search_3_col_0_byonic_s(dko1_90min) r(3)	D:\Data\20210316_NEB\Glycopeptides - 90min Gradient\byos_tmp\Byologics_90min.OvnEn\ms2_search_3_col_0_byonic_s(dko1_90min) r(3).byrslt	D:/Data/20210316_NEB/Glycopeptides - 90min Gradient/20210317_IO25cm_90min_NEB_Sample3_PepHighCE2_V2_lowmass_400ng_Slot1-13_1_589.d	0	20210317_io25cm_90min_neb_sample3_pephighce2_v2_lowmass_400ng_slot1-13_1_589.41029.41029.3	QTOF_HCD	1.031	Reference	57223	4.58	300000		3	48668	sp|Q5ZPR3|CD276_HUMAN CD276 antigen OS=Homo sapiens GN=CD276 PE=1 SV=1	8338.3.2
Q5ZPR3|CD276_HUMAN CD276 antigen OS=Homo sapiens GN=CD276 PE=1 SV=1	Q5ZPR3|CD276	R.TALFPDLLAQGnASLR.L	93	108	HexNAc(3)Hex(5)	N12(NGlycan/1419.5022)	12	104	N104	84600	84600	447.22	s(DKO1_90min) r(3)	DKO1	DKO1-b3	DKO1 Sample3	90 min	N12(NGlycan/1419.5022)	76.04	N	3	104	12	4.2e-08	2.1e-06	306.8	306.8	1036.15	1036.14	5.54	0	3105.43	3105.41	76.05	3	73	7310	41039	76.04	75.76	76.5	ms2_search_3_col_0_byonic_s(dko1_90min) r(3)	D:\Data\20210316_NEB\Glycopeptides - 90min Gradient\byos_tmp\Byologics_90min.OvnEn\ms2_search_3_col_0_byonic_s(dko1_90min) r(3).byrslt	D:/Data/20210316_NEB/Glycopeptides - 90min Gradient/20210317_IO25cm_90min_NEB_Sample3_PepHighCE2_V2_lowmass_400ng_Slot1-13_1_589.d	0	20210317_io25cm_90min_neb_sample3_pephighce2_v2_lowmass_400ng_slot1-13_1_589.41039.41039.3	QTOF_HCD	1.03	Reference	57223	4.58	300000		3	48673	sp|Q5ZPR3|CD276_HUMAN CD276 antigen OS=Homo sapiens GN=CD276 PE=1 SV=1	8338.3.3
Q5ZPR3|CD276_HUMAN CD276 antigen OS=Homo sapiens GN=CD276 PE=1 SV=1	Q5ZPR3|CD276	R.TALFPDLLAQGnASLR.L	93	108	HexNAc(3)Hex(5)	N12(NGlycan/1419.5022)	12	104	N104	84600	84600	171.78	s(DKO1_90min) r(3)	DKO1	DKO1-b3	DKO1 Sample3	90 min	N12(NGlycan/1419.5022)	76.04	N	3	104	12	0.036	0.66	108.5	108.5	1036.16	1036.14	13.86	0	3105.46	3105.41	76.13	3	73	7310	41071	76.04	75.76	76.5	ms2_search_3_col_0_byonic_s(dko1_90min) r(3)	D:\Data\20210316_NEB\Glycopeptides - 90min Gradient\byos_tmp\Byologics_90min.OvnEn\ms2_search_3_col_0_byonic_s(dko1_90min) r(3).byrslt	D:/Data/20210316_NEB/Glycopeptides - 90min Gradient/20210317_IO25cm_90min_NEB_Sample3_PepHighCE2_V2_lowmass_400ng_Slot1-13_1_589.d	0	20210317_io25cm_90min_neb_sample3_pephighce2_v2_lowmass_400ng_slot1-13_1_589.41071.41071.3	QTOF_HCD	1.007	Reference	57223	4.58	300000		3	48687	sp|Q5ZPR3|CD276_HUMAN CD276 antigen OS=Homo sapiens GN=CD276 PE=1 SV=1	8338.3.4
Q5ZPR3|CD276_HUMAN CD276 antigen OS=Homo sapiens GN=CD276 PE=1 SV=1	Q5ZPR3|CD276	R.TALFPDLLAQGnASLR.L	93	108	HexNAc(3)Hex(5)	N12(NGlycan/1419.5022)	12	104	N104	73000	73000	515.26	s(HCT116_90min) r(1)	HCT116	HCT116-b1	HCT116 Sample1	90 min	N12(NGlycan/1419.5022)	75.88	N	3	104	12	2.8e-08	1.9e-06	295.4	295.4	1036.15	1036.14	2.39	0	3105.42	3105.41	75.9	4	73	8530	40480	75.88	75.61	75.96	ms2_search_4_col_0_byonic_s(hct116_90min) r(1)	D:\Data\20210316_NEB\Glycopeptides - 90min Gradient\byos_tmp\Byologics_90min.OvnEn\ms2_search_4_col_0_byonic_s(hct116_90min) r(1).byrslt	D:/Data/20210316_NEB/Glycopeptides - 90min Gradient/20210317_IO25cm_90min_NEB_Sample4_PepHighCE2_V2_lowmass_400ng_Slot1-14_1_592.d	0	20210317_io25cm_90min_neb_sample4_pephighce2_v2_lowmass_400ng_slot1-14_1_592.40480.40480.3	QTOF_HCD	1.005	NonReference	57223	4.58	300000	0.13	1	66747	sp|Q5ZPR3|CD276_HUMAN CD276 antigen OS=Homo sapiens GN=CD276 PE=1 SV=1	8338.4.1
Q5ZPR3|CD276_HUMAN CD276 antigen OS=Homo sapiens GN=CD276 PE=1 SV=1	Q5ZPR3|CD276	R.TALFPDLLAQGnASLR.L	93	108	HexNAc(3)Hex(5)	N12(NGlycan/1419.5022)	12	104	N104	73000	73000	553.86	s(HCT116_90min) r(1)	HCT116	HCT116-b1	HCT116 Sample1	90 min	N12(NGlycan/1419.5022)	75.88	N	3	104	12	1.7e-08	1.2e-06	364.1	364.1	1036.15	1036.14	2.95	0	3105.42	3105.41	75.86	4	73	8530	40458	75.88	75.61	75.96	ms2_search_4_col_0_byonic_s(hct116_90min) r(1)	D:\Data\20210316_NEB\Glycopeptides - 90min Gradient\byos_tmp\Byologics_90min.OvnEn\ms2_search_4_col_0_byonic_s(hct116_90min) r(1).byrslt	D:/Data/20210316_NEB/Glycopeptides - 90min Gradient/20210317_IO25cm_90min_NEB_Sample4_PepHighCE2_V2_lowmass_400ng_Slot1-14_1_592.d	0	20210317_io25cm_90min_neb_sample4_pephighce2_v2_lowmass_400ng_slot1-14_1_592.40458.40458.3	QTOF_HCD	1.013	NonReference	57223	4.58	300000		1	66737	sp|Q5ZPR3|CD276_HUMAN CD276 antigen OS=Homo sapiens GN=CD276 PE=1 SV=1	8338.4.2
Q5ZPR3|CD276_HUMAN CD276 antigen OS=Homo sapiens GN=CD276 PE=1 SV=1	Q5ZPR3|CD276	R.TALFPDLLAQGnASLR.L	93	108	HexNAc(3)Hex(5)	N12(NGlycan/1419.5022)	12	104	N104	73000	73000	457.72	s(HCT116_90min) r(1)	HCT116	HCT116-b1	HCT116 Sample1	90 min	N12(NGlycan/1419.5022)	75.88	N	3	104	12	3.5e-07	2.4e-05	313.6	313.6	1036.15	1036.14	6.62	0	3105.43	3105.41	75.88	4	73	8530	40469	75.88	75.61	75.96	ms2_search_4_col_0_byonic_s(hct116_90min) r(1)	D:\Data\20210316_NEB\Glycopeptides - 90min Gradient\byos_tmp\Byologics_90min.OvnEn\ms2_search_4_col_0_byonic_s(hct116_90min) r(1).byrslt	D:/Data/20210316_NEB/Glycopeptides - 90min Gradient/20210317_IO25cm_90min_NEB_Sample4_PepHighCE2_V2_lowmass_400ng_Slot1-14_1_592.d	0	20210317_io25cm_90min_neb_sample4_pephighce2_v2_lowmass_400ng_slot1-14_1_592.40469.40469.3	QTOF_HCD	1.016	NonReference	57223	4.58	300000		1	66741	sp|Q5ZPR3|CD276_HUMAN CD276 antigen OS=Homo sapiens GN=CD276 PE=1 SV=1	8338.4.3
Q5ZPR3|CD276_HUMAN CD276 antigen OS=Homo sapiens GN=CD276 PE=1 SV=1	Q5ZPR3|CD276	R.TALFPDLLAQGnASLR.L	93	108	HexNAc(3)Hex(5)	N12(NGlycan/1419.5022)	12	104	N104	73000	73000	389.21	s(HCT116_90min) r(1)	HCT116	HCT116-b1	HCT116 Sample1	90 min	N12(NGlycan/1419.5022)	75.88	N	3	104	12	1.7e-06	0.00012	240.1	240.1	1036.14	1036.14	0.22	0	3105.41	3105.41	75.92	4	73	8530	40491	75.88	75.61	75.96	ms2_search_4_col_0_byonic_s(hct116_90min) r(1)	D:\Data\20210316_NEB\Glycopeptides - 90min Gradient\byos_tmp\Byologics_90min.OvnEn\ms2_search_4_col_0_byonic_s(hct116_90min) r(1).byrslt	D:/Data/20210316_NEB/Glycopeptides - 90min Gradient/20210317_IO25cm_90min_NEB_Sample4_PepHighCE2_V2_lowmass_400ng_Slot1-14_1_592.d	0	20210317_io25cm_90min_neb_sample4_pephighce2_v2_lowmass_400ng_slot1-14_1_592.40491.40491.3	QTOF_HCD	1.007	NonReference	57223	4.58	300000		1	66752	sp|Q5ZPR3|CD276_HUMAN CD276 antigen OS=Homo sapiens GN=CD276 PE=1 SV=1	8338.4.4
Q5ZPR3|CD276_HUMAN CD276 antigen OS=Homo sapiens GN=CD276 PE=1 SV=1	Q5ZPR3|CD276	R.TALFPDLLAQGnASLR.L	93	108	HexNAc(3)Hex(5)	N12(NGlycan/1419.5022)	12	104	N104	82000	82000	379.25	s(HCT116_90min) r(2)	HCT116	HCT116-b2	HCT116 Sample2	90 min	N12(NGlycan/1419.5022)	75.84	N	3	104	12	8.1e-06	0.00066	201	201	1036.15	1036.14	0.78	0	3105.41	3105.41	75.85	5	73	8930	41892	75.84	75.48	76.48	ms2_search_5_col_0_byonic_s(hct116_90min) r(2)	D:\Data\20210316_NEB\Glycopeptides - 90min Gradient\byos_tmp\Byologics_90min.OvnEn\ms2_search_5_col_0_byonic_s(hct116_90min) r(2).byrslt	D:/Data/20210316_NEB/Glycopeptides - 90min Gradient/20210317_IO25cm_90min_NEB_Sample5_PepHighCE2_V2_lowmass_400ng_Slot1-15_1_598.d	0	20210317_io25cm_90min_neb_sample5_pephighce2_v2_lowmass_400ng_slot1-15_1_598.41892.41892.3	QTOF_HCD	1.031	NonReference	57223	4.58	300000	0.12	2	86010	sp|Q5ZPR3|CD276_HUMAN CD276 antigen OS=Homo sapiens GN=CD276 PE=1 SV=1	8338.5.1
Q5ZPR3|CD276_HUMAN CD276 antigen OS=Homo sapiens GN=CD276 PE=1 SV=1	Q5ZPR3|CD276	R.TALFPDLLAQGnASLR.L	93	108	HexNAc(3)Hex(5)	N12(NGlycan/1419.5022)	12	104	N104	82000	82000	520.57	s(HCT116_90min) r(2)	HCT116	HCT116-b2	HCT116 Sample2	90 min	N12(NGlycan/1419.5022)	75.84	N	3	104	12	9.8e-08	8e-06	367.6	367.6	1036.15	1036.14	3.36	0	3105.42	3105.41	75.84	5	73	8930	41880	75.84	75.48	76.48	ms2_search_5_col_0_byonic_s(hct116_90min) r(2)	D:\Data\20210316_NEB\Glycopeptides - 90min Gradient\byos_tmp\Byologics_90min.OvnEn\ms2_search_5_col_0_byonic_s(hct116_90min) r(2).byrslt	D:/Data/20210316_NEB/Glycopeptides - 90min Gradient/20210317_IO25cm_90min_NEB_Sample5_PepHighCE2_V2_lowmass_400ng_Slot1-15_1_598.d	0	20210317_io25cm_90min_neb_sample5_pephighce2_v2_lowmass_400ng_slot1-15_1_598.41880.41880.3	QTOF_HCD	1.029	NonReference	57223	4.58	300000		2	86003	sp|Q5ZPR3|CD276_HUMAN CD276 antigen OS=Homo sapiens GN=CD276 PE=1 SV=1	8338.5.2
Q5ZPR3|CD276_HUMAN CD276 antigen OS=Homo sapiens GN=CD276 PE=1 SV=1	Q5ZPR3|CD276	R.TALFPDLLAQGnASLR.L	93	108	HexNAc(3)Hex(5)	N12(NGlycan/1419.5022)	12	104	N104	82000	82000	512.93	s(HCT116_90min) r(2)	HCT116	HCT116-b2	HCT116 Sample2	90 min	N12(NGlycan/1419.5022)	75.84	N	3	104	12	5.2e-08	4.2e-06	310.2	310.2	1036.14	1036.14	-0.69	0	3105.41	3105.41	75.87	5	73	8930	41903	75.84	75.48	76.48	ms2_search_5_col_0_byonic_s(hct116_90min) r(2)	D:\Data\20210316_NEB\Glycopeptides - 90min Gradient\byos_tmp\Byologics_90min.OvnEn\ms2_search_5_col_0_byonic_s(hct116_90min) r(2).byrslt	D:/Data/20210316_NEB/Glycopeptides - 90min Gradient/20210317_IO25cm_90min_NEB_Sample5_PepHighCE2_V2_lowmass_400ng_Slot1-15_1_598.d	0	20210317_io25cm_90min_neb_sample5_pephighce2_v2_lowmass_400ng_slot1-15_1_598.41903.41903.3	QTOF_HCD	1.025	NonReference	57223	4.58	300000		2	86017	sp|Q5ZPR3|CD276_HUMAN CD276 antigen OS=Homo sapiens GN=CD276 PE=1 SV=1	8338.5.3
Q5ZPR3|CD276_HUMAN CD276 antigen OS=Homo sapiens GN=CD276 PE=1 SV=1	Q5ZPR3|CD276	R.TALFPDLLAQGnASLR.L	93	108	HexNAc(3)Hex(5)	N12(NGlycan/1419.5022)	12	104	N104	69300	69300	481.59	s(HCT116_90min) r(3)	HCT116	HCT116-b3	HCT116 Sample3	90 min	N12(NGlycan/1419.5022)	75.75	N	3	104	12	8.7e-07	6.5e-05	313.5	313.5	1036.15	1036.14	6.51	0	3105.43	3105.41	75.73	6	73	7100	40928	75.75	75.5	76.2	ms2_search_6_col_0_byonic_s(hct116_90min) r(3)	D:\Data\20210316_NEB\Glycopeptides - 90min Gradient\byos_tmp\Byologics_90min.OvnEn\ms2_search_6_col_0_byonic_s(hct116_90min) r(3).byrslt	D:/Data/20210316_NEB/Glycopeptides - 90min Gradient/20210317_IO25cm_90min_NEB_Sample6_PepHighCE2_V2_lowmass_400ng_Slot1-16_1_599.d	0	20210317_io25cm_90min_neb_sample6_pephighce2_v2_lowmass_400ng_slot1-16_1_599.40928.40928.3	QTOF_HCD	1.018	NonReference	57223	4.58	300000	0.14	3	105561	sp|Q5ZPR3|CD276_HUMAN CD276 antigen OS=Homo sapiens GN=CD276 PE=1 SV=1	8338.6.1
Q5ZPR3|CD276_HUMAN CD276 antigen OS=Homo sapiens GN=CD276 PE=1 SV=1	Q5ZPR3|CD276	R.TALFPDLLAQGnASLR.L	93	108	HexNAc(3)Hex(5)	N12(NGlycan/1419.5022)	12	104	N104	69300	69300	415.19	s(HCT116_90min) r(3)	HCT116	HCT116-b3	HCT116 Sample3	90 min	N12(NGlycan/1419.5022)	75.75	N	3	104	12	3.6e-06	0.00027	270	270	1036.15	1036.14	3.77	0	3105.42	3105.41	75.71	6	73	7100	40916	75.75	75.5	76.2	ms2_search_6_col_0_byonic_s(hct116_90min) r(3)	D:\Data\20210316_NEB\Glycopeptides - 90min Gradient\byos_tmp\Byologics_90min.OvnEn\ms2_search_6_col_0_byonic_s(hct116_90min) r(3).byrslt	D:/Data/20210316_NEB/Glycopeptides - 90min Gradient/20210317_IO25cm_90min_NEB_Sample6_PepHighCE2_V2_lowmass_400ng_Slot1-16_1_599.d	0	20210317_io25cm_90min_neb_sample6_pephighce2_v2_lowmass_400ng_slot1-16_1_599.40916.40916.3	QTOF_HCD	1.03	NonReference	57223	4.58	300000		3	105554	sp|Q5ZPR3|CD276_HUMAN CD276 antigen OS=Homo sapiens GN=CD276 PE=1 SV=1	8338.6.2
Q5ZPR3|CD276_HUMAN CD276 antigen OS=Homo sapiens GN=CD276 PE=1 SV=1	Q5ZPR3|CD276	R.TALFPDLLAQGnASLR.L	93	108	HexNAc(3)Hex(5)	N12(NGlycan/1419.5022)	12	104	N104	69300	69300	370.13	s(HCT116_90min) r(3)	HCT116	HCT116-b3	HCT116 Sample3	90 min	N12(NGlycan/1419.5022)	75.75	N	3	104	12	1.3e-05	0.00095	173.5	173.5	1036.15	1036.14	0.44	0	3105.41	3105.41	75.75	6	73	7100	40939	75.75	75.5	76.2	ms2_search_6_col_0_byonic_s(hct116_90min) r(3)	D:\Data\20210316_NEB\Glycopeptides - 90min Gradient\byos_tmp\Byologics_90min.OvnEn\ms2_search_6_col_0_byonic_s(hct116_90min) r(3).byrslt	D:/Data/20210316_NEB/Glycopeptides - 90min Gradient/20210317_IO25cm_90min_NEB_Sample6_PepHighCE2_V2_lowmass_400ng_Slot1-16_1_599.d	0	20210317_io25cm_90min_neb_sample6_pephighce2_v2_lowmass_400ng_slot1-16_1_599.40939.40939.3	QTOF_HCD	1.031	NonReference	57223	4.58	300000		3	105569	sp|Q5ZPR3|CD276_HUMAN CD276 antigen OS=Homo sapiens GN=CD276 PE=1 SV=1	8338.6.3
Q5ZPR3|CD276_HUMAN CD276 antigen OS=Homo sapiens GN=CD276 PE=1 SV=1	Q5ZPR3|CD276	R.TALFPDLLAQGnASLR.L	93	108	HexNAc(4)Hex(4)	N12(NGlycan/1460.5288)	12	104	N104	38700	38700	304.09	s(HCT116_90min) r(1)	HCT116	HCT116-b1	HCT116 Sample1	90 min	N12(NGlycan/1460.5288)	75.92	N	2	104	12	8.2e-07	5.7e-05	154.2	154.2	1574.23	1574.23	2.32	0	3146.45	3146.44	75.94	4	73	3510	40495	75.92	75.55	76.21	ms2_search_4_col_0_byonic_s(hct116_90min) r(1)	D:\Data\20210316_NEB\Glycopeptides - 90min Gradient\byos_tmp\Byologics_90min.OvnEn\ms2_search_4_col_0_byonic_s(hct116_90min) r(1).byrslt	D:/Data/20210316_NEB/Glycopeptides - 90min Gradient/20210317_IO25cm_90min_NEB_Sample4_PepHighCE2_V2_lowmass_400ng_Slot1-14_1_592.d	1	20210317_io25cm_90min_neb_sample4_pephighce2_v2_lowmass_400ng_slot1-14_1_592.40495.40495.2	QTOF_HCD	1.396	NonReference	57223	4.58	200000	0.14	1	66754	sp|Q5ZPR3|CD276_HUMAN CD276 antigen OS=Homo sapiens GN=CD276 PE=1 SV=1	8339.1
Q5ZPR3|CD276_HUMAN CD276 antigen OS=Homo sapiens GN=CD276 PE=1 SV=1	Q5ZPR3|CD276	R.TALFPDLLAQGnASLR.L	93	108	HexNAc(4)Hex(4)	N12(NGlycan/1460.5288)	12	104	N104	40500	40500	253.07	s(HCT116_90min) r(3)	HCT116	HCT116-b3	HCT116 Sample3	90 min	N12(NGlycan/1460.5288)	75.79	N	2	104	12	8.2e-05	0.0061	102.3	102.3	1574.23	1574.23	0.37	0	3146.44	3146.44	75.81	6	73	4060	40965	75.79	75.4	75.97	ms2_search_6_col_0_byonic_s(hct116_90min) r(3)	D:\Data\20210316_NEB\Glycopeptides - 90min Gradient\byos_tmp\Byologics_90min.OvnEn\ms2_search_6_col_0_byonic_s(hct116_90min) r(3).byrslt	D:/Data/20210316_NEB/Glycopeptides - 90min Gradient/20210317_IO25cm_90min_NEB_Sample6_PepHighCE2_V2_lowmass_400ng_Slot1-16_1_599.d	1	20210317_io25cm_90min_neb_sample6_pephighce2_v2_lowmass_400ng_slot1-16_1_599.40965.40965.2	QTOF_HCD	1.404	NonReference	57223	4.58	200000	0.14	3	105583	sp|Q5ZPR3|CD276_HUMAN CD276 antigen OS=Homo sapiens GN=CD276 PE=1 SV=1	8339.2
Q5ZPR3|CD276_HUMAN CD276 antigen OS=Homo sapiens GN=CD276 PE=1 SV=1	Q5ZPR3|CD276	R.TALFPDLLAQGnASLR.L	93	108	HexNAc(4)Hex(4)	N12(NGlycan/1460.5288)	12	104	N104	112000	112000	274.09	s(DKO1_90min) r(1)	DKO1	DKO1-b1	DKO1 Sample1	90 min	N12(NGlycan/1460.5288)	75.76	N	3	104	12	3.7e-06	0.00017	141.6	141.6	1049.83	1049.82	6.5	0	3146.46	3146.44	75.77	1	73	5690	39658	75.76	75.44	76.61	ms2_search_1_col_0_byonic_s(dko1_90min) r(1)	D:\Data\20210316_NEB\Glycopeptides - 90min Gradient\byos_tmp\Byologics_90min.OvnEn\ms2_search_1_col_0_byonic_s(dko1_90min) r(1).byrslt	D:/Data/20210316_NEB/Glycopeptides - 90min Gradient/20210317_IO25cm_90min_NEB_Sample1_PepHighCE2_V2_lowmass_400ng_Slot1-11_1_590.d	0	20210317_io25cm_90min_neb_sample1_pephighce2_v2_lowmass_400ng_slot1-11_1_590.39658.39658.3	QTOF_HCD	1.049	Reference	57223	4.58	400000	0.12	1	13343	sp|Q5ZPR3|CD276_HUMAN CD276 antigen OS=Homo sapiens GN=CD276 PE=1 SV=1	8340.1.1
Q5ZPR3|CD276_HUMAN CD276 antigen OS=Homo sapiens GN=CD276 PE=1 SV=1	Q5ZPR3|CD276	R.TALFPDLLAQGnASLR.L	93	108	HexNAc(4)Hex(4)	N12(NGlycan/1460.5288)	12	104	N104	112000	112000	321.93	s(DKO1_90min) r(1)	DKO1	DKO1-b1	DKO1 Sample1	90 min	N12(NGlycan/1460.5288)	75.76	N	3	104	12	3e-06	0.00014	193.3	193.3	1049.83	1049.82	6.04	0	3146.46	3146.44	75.73	1	73	5690	39633	75.76	75.44	76.61	ms2_search_1_col_0_byonic_s(dko1_90min) r(1)	D:\Data\20210316_NEB\Glycopeptides - 90min Gradient\byos_tmp\Byologics_90min.OvnEn\ms2_search_1_col_0_byonic_s(dko1_90min) r(1).byrslt	D:/Data/20210316_NEB/Glycopeptides - 90min Gradient/20210317_IO25cm_90min_NEB_Sample1_PepHighCE2_V2_lowmass_400ng_Slot1-11_1_590.d	0	20210317_io25cm_90min_neb_sample1_pephighce2_v2_lowmass_400ng_slot1-11_1_590.39633.39633.3	QTOF_HCD	1.037	Reference	57223	4.58	400000		1	13334	sp|Q5ZPR3|CD276_HUMAN CD276 antigen OS=Homo sapiens GN=CD276 PE=1 SV=1	8340.1.2
Q5ZPR3|CD276_HUMAN CD276 antigen OS=Homo sapiens GN=CD276 PE=1 SV=1	Q5ZPR3|CD276	R.TALFPDLLAQGnASLR.L	93	108	HexNAc(4)Hex(4)	N12(NGlycan/1460.5288)	12	104	N104	112000	112000	311.09	s(DKO1_90min) r(1)	DKO1	DKO1-b1	DKO1 Sample1	90 min	N12(NGlycan/1460.5288)	75.76	N	3	104	12	1.6e-05	0.00076	143.5	143.5	1049.82	1049.82	4.35	0	3146.45	3146.44	75.75	1	73	5690	39645	75.76	75.44	76.61	ms2_search_1_col_0_byonic_s(dko1_90min) r(1)	D:\Data\20210316_NEB\Glycopeptides - 90min Gradient\byos_tmp\Byologics_90min.OvnEn\ms2_search_1_col_0_byonic_s(dko1_90min) r(1).byrslt	D:/Data/20210316_NEB/Glycopeptides - 90min Gradient/20210317_IO25cm_90min_NEB_Sample1_PepHighCE2_V2_lowmass_400ng_Slot1-11_1_590.d	0	20210317_io25cm_90min_neb_sample1_pephighce2_v2_lowmass_400ng_slot1-11_1_590.39645.39645.3	QTOF_HCD	1.036	Reference	57223	4.58	400000		1	13337	sp|Q5ZPR3|CD276_HUMAN CD276 antigen OS=Homo sapiens GN=CD276 PE=1 SV=1	8340.1.3
Q5ZPR3|CD276_HUMAN CD276 antigen OS=Homo sapiens GN=CD276 PE=1 SV=1	Q5ZPR3|CD276	R.TALFPDLLAQGnASLR.L	93	108	HexNAc(4)Hex(4)	N12(NGlycan/1460.5288)	12	104	N104	112000	112000	292.09	s(DKO1_90min) r(1)	DKO1	DKO1-b1	DKO1 Sample1	90 min	N12(NGlycan/1460.5288)	75.76	N	3	104	12	0.0011	0.048	138.6	138.6	1049.83	1049.82	5.65	0	3146.46	3146.44	75.79	1	73	5690	39671	75.76	75.44	76.61	ms2_search_1_col_0_byonic_s(dko1_90min) r(1)	D:\Data\20210316_NEB\Glycopeptides - 90min Gradient\byos_tmp\Byologics_90min.OvnEn\ms2_search_1_col_0_byonic_s(dko1_90min) r(1).byrslt	D:/Data/20210316_NEB/Glycopeptides - 90min Gradient/20210317_IO25cm_90min_NEB_Sample1_PepHighCE2_V2_lowmass_400ng_Slot1-11_1_590.d	0	20210317_io25cm_90min_neb_sample1_pephighce2_v2_lowmass_400ng_slot1-11_1_590.39671.39671.3	QTOF_HCD	1.035	Reference	57223	4.58	400000		1	13347	sp|Q5ZPR3|CD276_HUMAN CD276 antigen OS=Homo sapiens GN=CD276 PE=1 SV=1	8340.1.4
Q5ZPR3|CD276_HUMAN CD276 antigen OS=Homo sapiens GN=CD276 PE=1 SV=1	Q5ZPR3|CD276	R.TALFPDLLAQGnASLR.L	93	108	HexNAc(4)Hex(4)	N12(NGlycan/1460.5288)	12	104	N104	131000	131000	380.4	s(DKO1_90min) r(2)	DKO1	DKO1-b2	DKO1 Sample2	90 min	N12(NGlycan/1460.5288)	75.8	N	3	104	12	6.4e-07	4.3e-05	193.7	193.7	1049.83	1049.82	7.44	0	3146.46	3146.44	75.82	2	73	5330	38364	75.8	75.02	76.43	ms2_search_2_col_0_byonic_s(dko1_90min) r(2)	D:\Data\20210316_NEB\Glycopeptides - 90min Gradient\byos_tmp\Byologics_90min.OvnEn\ms2_search_2_col_0_byonic_s(dko1_90min) r(2).byrslt	D:/Data/20210316_NEB/Glycopeptides - 90min Gradient/20210317_IO25cm_90min_NEB_Sample2_PepHighCE2_V2_lowmass_400ng_Slot1-12_1_588.d	1	20210317_io25cm_90min_neb_sample2_pephighce2_v2_lowmass_400ng_slot1-12_1_588.38364.38364.3	QTOF_HCD	1.034	Reference	57223	4.58	500000	0.13	2	30288	sp|Q5ZPR3|CD276_HUMAN CD276 antigen OS=Homo sapiens GN=CD276 PE=1 SV=1	8340.2
Q5ZPR3|CD276_HUMAN CD276 antigen OS=Homo sapiens GN=CD276 PE=1 SV=1	Q5ZPR3|CD276	R.TALFPDLLAQGnASLR.L	93	108	HexNAc(4)Hex(4)	N12(NGlycan/1460.5288)	12	104	N104	152000	152000	239.5	s(DKO1_90min) r(3)	DKO1	DKO1-b3	DKO1 Sample3	90 min	N12(NGlycan/1460.5288)	75.78	N	3	104	12	0.0035	0.15	103.9	103.9	1049.83	1049.82	6.06	0	3146.46	3146.44	75.82	3	73	6730	40901	75.78	75.43	76.76	ms2_search_3_col_0_byonic_s(dko1_90min) r(3)	D:\Data\20210316_NEB\Glycopeptides - 90min Gradient\byos_tmp\Byologics_90min.OvnEn\ms2_search_3_col_0_byonic_s(dko1_90min) r(3).byrslt	D:/Data/20210316_NEB/Glycopeptides - 90min Gradient/20210317_IO25cm_90min_NEB_Sample3_PepHighCE2_V2_lowmass_400ng_Slot1-13_1_589.d	0	20210317_io25cm_90min_neb_sample3_pephighce2_v2_lowmass_400ng_slot1-13_1_589.40901.40901.3	QTOF_HCD	1.053	Reference	57223	4.58	600000	0.14	3	48626	sp|Q5ZPR3|CD276_HUMAN CD276 antigen OS=Homo sapiens GN=CD276 PE=1 SV=1	8340.3.1
Q5ZPR3|CD276_HUMAN CD276 antigen OS=Homo sapiens GN=CD276 PE=1 SV=1	Q5ZPR3|CD276	R.TALFPDLLAQGnASLR.L	93	108	HexNAc(4)Hex(4)	N12(NGlycan/1460.5288)	12	104	N104	152000	152000	443.19	s(DKO1_90min) r(3)	DKO1	DKO1-b3	DKO1 Sample3	90 min	N12(NGlycan/1460.5288)	75.78	N	3	104	12	2.5e-08	1.2e-06	310.1	310.1	1049.82	1049.82	3.15	0	3146.45	3146.44	75.76	3	73	6730	40868	75.78	75.43	76.76	ms2_search_3_col_0_byonic_s(dko1_90min) r(3)	D:\Data\20210316_NEB\Glycopeptides - 90min Gradient\byos_tmp\Byologics_90min.OvnEn\ms2_search_3_col_0_byonic_s(dko1_90min) r(3).byrslt	D:/Data/20210316_NEB/Glycopeptides - 90min Gradient/20210317_IO25cm_90min_NEB_Sample3_PepHighCE2_V2_lowmass_400ng_Slot1-13_1_589.d	0	20210317_io25cm_90min_neb_sample3_pephighce2_v2_lowmass_400ng_slot1-13_1_589.40868.40868.3	QTOF_HCD	1.051	Reference	57223	4.58	600000		3	48615	sp|Q5ZPR3|CD276_HUMAN CD276 antigen OS=Homo sapiens GN=CD276 PE=1 SV=1	8340.3.2
Q5ZPR3|CD276_HUMAN CD276 antigen OS=Homo sapiens GN=CD276 PE=1 SV=1	Q5ZPR3|CD276	R.TALFPDLLAQGnASLR.L	93	108	HexNAc(4)Hex(4)	N12(NGlycan/1460.5288)	12	104	N104	152000	152000	306	s(DKO1_90min) r(3)	DKO1	DKO1-b3	DKO1 Sample3	90 min	N12(NGlycan/1460.5288)	75.78	N	3	104	12	9.5e-06	0.00048	147.3	147.3	1049.82	1049.82	3.9	0	3146.45	3146.44	75.78	3	73	6730	40882	75.78	75.43	76.76	ms2_search_3_col_0_byonic_s(dko1_90min) r(3)	D:\Data\20210316_NEB\Glycopeptides - 90min Gradient\byos_tmp\Byologics_90min.OvnEn\ms2_search_3_col_0_byonic_s(dko1_90min) r(3).byrslt	D:/Data/20210316_NEB/Glycopeptides - 90min Gradient/20210317_IO25cm_90min_NEB_Sample3_PepHighCE2_V2_lowmass_400ng_Slot1-13_1_589.d	0	20210317_io25cm_90min_neb_sample3_pephighce2_v2_lowmass_400ng_slot1-13_1_589.40882.40882.3	QTOF_HCD	1.054	Reference	57223	4.58	600000		3	48622	sp|Q5ZPR3|CD276_HUMAN CD276 antigen OS=Homo sapiens GN=CD276 PE=1 SV=1	8340.3.3
Q5ZPR3|CD276_HUMAN CD276 antigen OS=Homo sapiens GN=CD276 PE=1 SV=1	Q5ZPR3|CD276	R.TALFPDLLAQGnASLR.L	93	108	HexNAc(4)Hex(4)	N12(NGlycan/1460.5288)	12	104	N104	152000	152000	356.8	s(DKO1_90min) r(3)	DKO1	DKO1-b3	DKO1 Sample3	90 min	N12(NGlycan/1460.5288)	75.78	N	3	104	12	4.6e-07	2.3e-05	210.8	210.8	1049.83	1049.82	6.06	0	3146.46	3146.44	75.82	3	73	6730	40908	75.78	75.43	76.76	ms2_search_3_col_0_byonic_s(dko1_90min) r(3)	D:\Data\20210316_NEB\Glycopeptides - 90min Gradient\byos_tmp\Byologics_90min.OvnEn\ms2_search_3_col_0_byonic_s(dko1_90min) r(3).byrslt	D:/Data/20210316_NEB/Glycopeptides - 90min Gradient/20210317_IO25cm_90min_NEB_Sample3_PepHighCE2_V2_lowmass_400ng_Slot1-13_1_589.d	0	20210317_io25cm_90min_neb_sample3_pephighce2_v2_lowmass_400ng_slot1-13_1_589.40908.40908.3	QTOF_HCD	1.054	Reference	57223	4.58	600000		3	48627	sp|Q5ZPR3|CD276_HUMAN CD276 antigen OS=Homo sapiens GN=CD276 PE=1 SV=1	8340.3.4
Q5ZPR3|CD276_HUMAN CD276 antigen OS=Homo sapiens GN=CD276 PE=1 SV=1	Q5ZPR3|CD276	R.TALFPDLLAQGnASLR.L	93	108	HexNAc(4)Hex(4)	N12(NGlycan/1460.5288)	12	104	N104	124000	124000	320.53	s(HCT116_90min) r(2)	HCT116	HCT116-b2	HCT116 Sample2	90 min	N12(NGlycan/1460.5288)	75.86	N	3	104	12	0.0011	0.085	161.2	161.2	1049.84	1049.82	20.68	0	3146.5	3146.44	75.91	5	73	9850	41928	75.86	75.23	76.56	ms2_search_5_col_0_byonic_s(hct116_90min) r(2)	D:\Data\20210316_NEB\Glycopeptides - 90min Gradient\byos_tmp\Byologics_90min.OvnEn\ms2_search_5_col_0_byonic_s(hct116_90min) r(2).byrslt	D:/Data/20210316_NEB/Glycopeptides - 90min Gradient/20210317_IO25cm_90min_NEB_Sample5_PepHighCE2_V2_lowmass_400ng_Slot1-15_1_598.d	0	20210317_io25cm_90min_neb_sample5_pephighce2_v2_lowmass_400ng_slot1-15_1_598.41928.41928.3	QTOF_HCD	1.03	NonReference	57223	4.58	500000	0.13	2	86029	sp|Q5ZPR3|CD276_HUMAN CD276 antigen OS=Homo sapiens GN=CD276 PE=1 SV=1	8340.4.1
Q5ZPR3|CD276_HUMAN CD276 antigen OS=Homo sapiens GN=CD276 PE=1 SV=1	Q5ZPR3|CD276	R.TALFPDLLAQGnASLR.L	93	108	HexNAc(4)Hex(4)	N12(NGlycan/1460.5288)	12	104	N104	124000	124000	348.7	s(HCT116_90min) r(2)	HCT116	HCT116-b2	HCT116 Sample2	90 min	N12(NGlycan/1460.5288)	75.86	N	3	104	12	0.00013	0.01	187.9	187.9	1049.81	1049.82	-7.84	0	3146.41	3146.44	75.89	5	73	9850	41916	75.86	75.23	76.56	ms2_search_5_col_0_byonic_s(hct116_90min) r(2)	D:\Data\20210316_NEB\Glycopeptides - 90min Gradient\byos_tmp\Byologics_90min.OvnEn\ms2_search_5_col_0_byonic_s(hct116_90min) r(2).byrslt	D:/Data/20210316_NEB/Glycopeptides - 90min Gradient/20210317_IO25cm_90min_NEB_Sample5_PepHighCE2_V2_lowmass_400ng_Slot1-15_1_598.d	0	20210317_io25cm_90min_neb_sample5_pephighce2_v2_lowmass_400ng_slot1-15_1_598.41916.41916.3	QTOF_HCD	1.022	NonReference	57223	4.58	500000		2	86022	sp|Q5ZPR3|CD276_HUMAN CD276 antigen OS=Homo sapiens GN=CD276 PE=1 SV=1	8340.4.2
Q5ZPR3|CD276_HUMAN CD276 antigen OS=Homo sapiens GN=CD276 PE=1 SV=1	Q5ZPR3|CD276	R.TALFPDLLAQGnASLR.L	93	108	HexNAc(4)Hex(4)	N12(NGlycan/1460.5288)	12	104	N104	127000	127000	233.35	s(HCT116_90min) r(3)	HCT116	HCT116-b3	HCT116 Sample3	90 min	N12(NGlycan/1460.5288)	75.75	N	3	104	12	0.031	0.71	27.3	27.3	1049.83	1049.82	6.37	0	3146.46	3146.44	75.89	6	73	9340	41015	75.75	75.24	76.51	ms2_search_6_col_0_byonic_s(hct116_90min) r(3)	D:\Data\20210316_NEB\Glycopeptides - 90min Gradient\byos_tmp\Byologics_90min.OvnEn\ms2_search_6_col_0_byonic_s(hct116_90min) r(3).byrslt	D:/Data/20210316_NEB/Glycopeptides - 90min Gradient/20210317_IO25cm_90min_NEB_Sample6_PepHighCE2_V2_lowmass_400ng_Slot1-16_1_599.d	0	20210317_io25cm_90min_neb_sample6_pephighce2_v2_lowmass_400ng_slot1-16_1_599.41015.41015.3	QTOF_HCD	1.027	NonReference	57223	4.58	500000	0.14	3	105603	sp|Q5ZPR3|CD276_HUMAN CD276 antigen OS=Homo sapiens GN=CD276 PE=1 SV=1	8340.5.1
Q5ZPR3|CD276_HUMAN CD276 antigen OS=Homo sapiens GN=CD276 PE=1 SV=1	Q5ZPR3|CD276	R.TALFPDLLAQGnASLR.L	93	108	HexNAc(4)Hex(4)	N12(NGlycan/1460.5288)	12	104	N104	127000	127000	334.84	s(HCT116_90min) r(3)	HCT116	HCT116-b3	HCT116 Sample3	90 min	N12(NGlycan/1460.5288)	75.75	N	3	104	12	0.0002	0.015	247.5	247.5	1049.83	1049.82	11.13	0	3146.47	3146.44	75.77	6	73	9340	40950	75.75	75.24	76.51	ms2_search_6_col_0_byonic_s(hct116_90min) r(3)	D:\Data\20210316_NEB\Glycopeptides - 90min Gradient\byos_tmp\Byologics_90min.OvnEn\ms2_search_6_col_0_byonic_s(hct116_90min) r(3).byrslt	D:/Data/20210316_NEB/Glycopeptides - 90min Gradient/20210317_IO25cm_90min_NEB_Sample6_PepHighCE2_V2_lowmass_400ng_Slot1-16_1_599.d	0	20210317_io25cm_90min_neb_sample6_pephighce2_v2_lowmass_400ng_slot1-16_1_599.40950.40950.3	QTOF_HCD	1.029	NonReference	57223	4.58	500000		3	105576	sp|Q5ZPR3|CD276_HUMAN CD276 antigen OS=Homo sapiens GN=CD276 PE=1 SV=1	8340.5.2
Q5ZPR3|CD276_HUMAN CD276 antigen OS=Homo sapiens GN=CD276 PE=1 SV=1	Q5ZPR3|CD276	R.TALFPDLLAQGnASLR.L	93	108	HexNAc(3)Hex(4)NeuAc(1)	N12(NGlycan/1548.5448)	12	104	N104	40700	40700	486.05	s(DKO1_90min) r(1)	DKO1	DKO1-b1	DKO1 Sample1	90 min	N12(NGlycan/1548.5448)	84.74	N	3	104	12	2.3e-08	1.1e-06	326.9	326.9	1079.17	1079.16	6.4	0	3234.48	3234.45	84.75	1	73	4400	44285	84.74	84.56	84.87	ms2_search_1_col_0_byonic_s(dko1_90min) r(1)	D:\Data\20210316_NEB\Glycopeptides - 90min Gradient\byos_tmp\Byologics_90min.OvnEn\ms2_search_1_col_0_byonic_s(dko1_90min) r(1).byrslt	D:/Data/20210316_NEB/Glycopeptides - 90min Gradient/20210317_IO25cm_90min_NEB_Sample1_PepHighCE2_V2_lowmass_400ng_Slot1-11_1_590.d	0	20210317_io25cm_90min_neb_sample1_pephighce2_v2_lowmass_400ng_slot1-11_1_590.44285.44285.3	QTOF_HCD	1.027	Reference	57223	4.58	200000	0.13	1	14883	sp|Q5ZPR3|CD276_HUMAN CD276 antigen OS=Homo sapiens GN=CD276 PE=1 SV=1	8341.1.1
Q5ZPR3|CD276_HUMAN CD276 antigen OS=Homo sapiens GN=CD276 PE=1 SV=1	Q5ZPR3|CD276	R.TALFPDLLAQGnASLR.L	93	108	HexNAc(3)Hex(4)NeuAc(1)	N12(NGlycan/1548.5448)	12	104	N104	40700	40700	569.63	s(DKO1_90min) r(1)	DKO1	DKO1-b1	DKO1 Sample1	90 min	N12(NGlycan/1548.5448)	84.74	N	3	104	12	8.4e-10	3.9e-08	423.7	423.7	1079.17	1079.16	9.98	0	3234.49	3234.45	84.72	1	73	4400	44265	84.74	84.56	84.87	ms2_search_1_col_0_byonic_s(dko1_90min) r(1)	D:\Data\20210316_NEB\Glycopeptides - 90min Gradient\byos_tmp\Byologics_90min.OvnEn\ms2_search_1_col_0_byonic_s(dko1_90min) r(1).byrslt	D:/Data/20210316_NEB/Glycopeptides - 90min Gradient/20210317_IO25cm_90min_NEB_Sample1_PepHighCE2_V2_lowmass_400ng_Slot1-11_1_590.d	0	20210317_io25cm_90min_neb_sample1_pephighce2_v2_lowmass_400ng_slot1-11_1_590.44265.44265.3	QTOF_HCD	1.029	Reference	57223	4.58	200000		1	14876	sp|Q5ZPR3|CD276_HUMAN CD276 antigen OS=Homo sapiens GN=CD276 PE=1 SV=1	8341.1.2
Q5ZPR3|CD276_HUMAN CD276 antigen OS=Homo sapiens GN=CD276 PE=1 SV=1	Q5ZPR3|CD276	R.TALFPDLLAQGnASLR.L	93	108	HexNAc(3)Hex(4)NeuAc(1)	N12(NGlycan/1548.5448)	12	104	N104	40700	40700	588.49	s(DKO1_90min) r(1)	DKO1	DKO1-b1	DKO1 Sample1	90 min	N12(NGlycan/1548.5448)	84.74	N	3	104	12	1.2e-11	5.5e-10	406.1	406.1	1079.17	1079.16	6.56	0	3234.48	3234.45	84.73	1	73	4400	44275	84.74	84.56	84.87	ms2_search_1_col_0_byonic_s(dko1_90min) r(1)	D:\Data\20210316_NEB\Glycopeptides - 90min Gradient\byos_tmp\Byologics_90min.OvnEn\ms2_search_1_col_0_byonic_s(dko1_90min) r(1).byrslt	D:/Data/20210316_NEB/Glycopeptides - 90min Gradient/20210317_IO25cm_90min_NEB_Sample1_PepHighCE2_V2_lowmass_400ng_Slot1-11_1_590.d	0	20210317_io25cm_90min_neb_sample1_pephighce2_v2_lowmass_400ng_slot1-11_1_590.44275.44275.3	QTOF_HCD	1.029	Reference	57223	4.58	200000		1	14880	sp|Q5ZPR3|CD276_HUMAN CD276 antigen OS=Homo sapiens GN=CD276 PE=1 SV=1	8341.1.3
Q5ZPR3|CD276_HUMAN CD276 antigen OS=Homo sapiens GN=CD276 PE=1 SV=1	Q5ZPR3|CD276	R.TALFPDLLAQGnASLR.L	93	108	HexNAc(3)Hex(4)NeuAc(1)	N12(NGlycan/1548.5448)	12	104	N104	40700	40700	369.78	s(DKO1_90min) r(1)	DKO1	DKO1-b1	DKO1 Sample1	90 min	N12(NGlycan/1548.5448)	84.74	N	3	104	12	7.2e-08	3.3e-06	243	243	1079.16	1079.16	4.68	0	3234.47	3234.45	84.79	1	73	4400	44299	84.74	84.56	84.87	ms2_search_1_col_0_byonic_s(dko1_90min) r(1)	D:\Data\20210316_NEB\Glycopeptides - 90min Gradient\byos_tmp\Byologics_90min.OvnEn\ms2_search_1_col_0_byonic_s(dko1_90min) r(1).byrslt	D:/Data/20210316_NEB/Glycopeptides - 90min Gradient/20210317_IO25cm_90min_NEB_Sample1_PepHighCE2_V2_lowmass_400ng_Slot1-11_1_590.d	0	20210317_io25cm_90min_neb_sample1_pephighce2_v2_lowmass_400ng_slot1-11_1_590.44299.44299.3	QTOF_HCD	1.027	Reference	57223	4.58	200000		1	14889	sp|Q5ZPR3|CD276_HUMAN CD276 antigen OS=Homo sapiens GN=CD276 PE=1 SV=1	8341.1.4
Q5ZPR3|CD276_HUMAN CD276 antigen OS=Homo sapiens GN=CD276 PE=1 SV=1	Q5ZPR3|CD276	R.TALFPDLLAQGnASLR.L	93	108	HexNAc(3)Hex(4)NeuAc(1)	N12(NGlycan/1548.5448)	12	104	N104	40700	40700	385.52	s(DKO1_90min) r(1)	DKO1	DKO1-b1	DKO1 Sample1	90 min	N12(NGlycan/1548.5448)	84.74	N	3	104	12	1.5e-07	7e-06	186.2	186.2	1079.17	1079.16	5.97	0	3234.47	3234.45	84.81	1	73	4400	44317	84.74	84.56	84.87	ms2_search_1_col_0_byonic_s(dko1_90min) r(1)	D:\Data\20210316_NEB\Glycopeptides - 90min Gradient\byos_tmp\Byologics_90min.OvnEn\ms2_search_1_col_0_byonic_s(dko1_90min) r(1).byrslt	D:/Data/20210316_NEB/Glycopeptides - 90min Gradient/20210317_IO25cm_90min_NEB_Sample1_PepHighCE2_V2_lowmass_400ng_Slot1-11_1_590.d	0	20210317_io25cm_90min_neb_sample1_pephighce2_v2_lowmass_400ng_slot1-11_1_590.44317.44317.3	QTOF_HCD	1.028	Reference	57223	4.58	200000		1	14897	sp|Q5ZPR3|CD276_HUMAN CD276 antigen OS=Homo sapiens GN=CD276 PE=1 SV=1	8341.1.5
Q5ZPR3|CD276_HUMAN CD276 antigen OS=Homo sapiens GN=CD276 PE=1 SV=1	Q5ZPR3|CD276	R.TALFPDLLAQGnASLR.L	93	108	HexNAc(3)Hex(4)NeuAc(1)	N12(NGlycan/1548.5448)	12	104	N104	42900	42900	376.9	s(DKO1_90min) r(2)	DKO1	DKO1-b2	DKO1 Sample2	90 min	N12(NGlycan/1548.5448)	84.82	N	3	104	12	1.5e-07	1e-05	237.9	237.9	1079.17	1079.16	7.01	0	3234.48	3234.45	84.88	2	73	4280	43160	84.82	84.49	85.68	ms2_search_2_col_0_byonic_s(dko1_90min) r(2)	D:\Data\20210316_NEB\Glycopeptides - 90min Gradient\byos_tmp\Byologics_90min.OvnEn\ms2_search_2_col_0_byonic_s(dko1_90min) r(2).byrslt	D:/Data/20210316_NEB/Glycopeptides - 90min Gradient/20210317_IO25cm_90min_NEB_Sample2_PepHighCE2_V2_lowmass_400ng_Slot1-12_1_588.d	0	20210317_io25cm_90min_neb_sample2_pephighce2_v2_lowmass_400ng_slot1-12_1_588.43160.43160.3	QTOF_HCD	1.028	Reference	57223	4.58	200000	0.12	2	32032	sp|Q5ZPR3|CD276_HUMAN CD276 antigen OS=Homo sapiens GN=CD276 PE=1 SV=1	8341.2.1
Q5ZPR3|CD276_HUMAN CD276 antigen OS=Homo sapiens GN=CD276 PE=1 SV=1	Q5ZPR3|CD276	R.TALFPDLLAQGnASLR.L	93	108	HexNAc(3)Hex(4)NeuAc(1)	N12(NGlycan/1548.5448)	12	104	N104	42900	42900	402.85	s(DKO1_90min) r(2)	DKO1	DKO1-b2	DKO1 Sample2	90 min	N12(NGlycan/1548.5448)	84.82	N	3	104	12	5.6e-08	3.7e-06	250.3	250.3	1079.16	1079.16	4.97	0	3234.47	3234.45	84.84	2	73	4280	43139	84.82	84.49	85.68	ms2_search_2_col_0_byonic_s(dko1_90min) r(2)	D:\Data\20210316_NEB\Glycopeptides - 90min Gradient\byos_tmp\Byologics_90min.OvnEn\ms2_search_2_col_0_byonic_s(dko1_90min) r(2).byrslt	D:/Data/20210316_NEB/Glycopeptides - 90min Gradient/20210317_IO25cm_90min_NEB_Sample2_PepHighCE2_V2_lowmass_400ng_Slot1-12_1_588.d	0	20210317_io25cm_90min_neb_sample2_pephighce2_v2_lowmass_400ng_slot1-12_1_588.43139.43139.3	QTOF_HCD	1.029	Reference	57223	4.58	200000		2	32026	sp|Q5ZPR3|CD276_HUMAN CD276 antigen OS=Homo sapiens GN=CD276 PE=1 SV=1	8341.2.2
Q5ZPR3|CD276_HUMAN CD276 antigen OS=Homo sapiens GN=CD276 PE=1 SV=1	Q5ZPR3|CD276	R.TALFPDLLAQGnASLR.L	93	108	HexNAc(3)Hex(4)NeuAc(1)	N12(NGlycan/1548.5448)	12	104	N104	134000	134000	594.44	s(DKO1_90min) r(3)	DKO1	DKO1-b3	DKO1 Sample3	90 min	N12(NGlycan/1548.5448)	83.95	N	3	104	12	7.6e-11	3.8e-09	408.8	408.8	1079.16	1079.16	5.69	0	3234.47	3234.45	84.77	3	73	5980	45958	83.95	83.13	85.04	ms2_search_3_col_0_byonic_s(dko1_90min) r(3)	D:\Data\20210316_NEB\Glycopeptides - 90min Gradient\byos_tmp\Byologics_90min.OvnEn\ms2_search_3_col_0_byonic_s(dko1_90min) r(3).byrslt	D:/Data/20210316_NEB/Glycopeptides - 90min Gradient/20210317_IO25cm_90min_NEB_Sample3_PepHighCE2_V2_lowmass_400ng_Slot1-13_1_589.d	0	20210317_io25cm_90min_neb_sample3_pephighce2_v2_lowmass_400ng_slot1-13_1_589.45958.45958.3	QTOF_HCD	1.033	Reference	57223	4.58	500000	0.1	3	50367	sp|Q5ZPR3|CD276_HUMAN CD276 antigen OS=Homo sapiens GN=CD276 PE=1 SV=1	8341.3.1
Q5ZPR3|CD276_HUMAN CD276 antigen OS=Homo sapiens GN=CD276 PE=1 SV=1	Q5ZPR3|CD276	R.TALFPDLLAQGnASLR.L	93	108	HexNAc(3)Hex(4)NeuAc(1)	N12(NGlycan/1548.5448)	12	104	N104	134000	134000	401.22	s(DKO1_90min) r(3)	DKO1	DKO1-b3	DKO1 Sample3	90 min	N12(NGlycan/1548.5448)	83.95	N	3	104	12	1.7e-07	8.6e-06	206.1	206.1	1079.16	1079.16	0.5	0	3234.46	3234.45	84.16	3	73	5980	45626	83.95	83.13	85.04	ms2_search_3_col_0_byonic_s(dko1_90min) r(3)	D:\Data\20210316_NEB\Glycopeptides - 90min Gradient\byos_tmp\Byologics_90min.OvnEn\ms2_search_3_col_0_byonic_s(dko1_90min) r(3).byrslt	D:/Data/20210316_NEB/Glycopeptides - 90min Gradient/20210317_IO25cm_90min_NEB_Sample3_PepHighCE2_V2_lowmass_400ng_Slot1-13_1_589.d	0	20210317_io25cm_90min_neb_sample3_pephighce2_v2_lowmass_400ng_slot1-13_1_589.45626.45626.3	QTOF_HCD	1.048	Reference	57223	4.58	500000		3	50281	sp|Q5ZPR3|CD276_HUMAN CD276 antigen OS=Homo sapiens GN=CD276 PE=1 SV=1	8341.3.2
Q5ZPR3|CD276_HUMAN CD276 antigen OS=Homo sapiens GN=CD276 PE=1 SV=1	Q5ZPR3|CD276	R.TALFPDLLAQGnASLR.L	93	108	HexNAc(3)Hex(4)NeuAc(1)	N12(NGlycan/1548.5448)	12	104	N104	134000	134000	447.6	s(DKO1_90min) r(3)	DKO1	DKO1-b3	DKO1 Sample3	90 min	N12(NGlycan/1548.5448)	83.95	N	3	104	12	2.8e-08	1.4e-06	288.8	288.8	1079.16	1079.16	3.21	0	3234.47	3234.45	84.2	3	73	5980	45648	83.95	83.13	85.04	ms2_search_3_col_0_byonic_s(dko1_90min) r(3)	D:\Data\20210316_NEB\Glycopeptides - 90min Gradient\byos_tmp\Byologics_90min.OvnEn\ms2_search_3_col_0_byonic_s(dko1_90min) r(3).byrslt	D:/Data/20210316_NEB/Glycopeptides - 90min Gradient/20210317_IO25cm_90min_NEB_Sample3_PepHighCE2_V2_lowmass_400ng_Slot1-13_1_589.d	0	20210317_io25cm_90min_neb_sample3_pephighce2_v2_lowmass_400ng_slot1-13_1_589.45648.45648.3	QTOF_HCD	1.052	Reference	57223	4.58	500000		3	50282	sp|Q5ZPR3|CD276_HUMAN CD276 antigen OS=Homo sapiens GN=CD276 PE=1 SV=1	8341.3.3
Q5ZPR3|CD276_HUMAN CD276 antigen OS=Homo sapiens GN=CD276 PE=1 SV=1	Q5ZPR3|CD276	R.TALFPDLLAQGnASLR.L	93	108	HexNAc(3)Hex(4)NeuAc(1)	N12(NGlycan/1548.5448)	12	104	N104	134000	134000	370.54	s(DKO1_90min) r(3)	DKO1	DKO1-b3	DKO1 Sample3	90 min	N12(NGlycan/1548.5448)	83.95	N	3	104	12	5.5e-06	0.00028	162.7	162.7	1079.17	1079.16	6.73	0	3234.48	3234.45	84.22	3	73	5980	45660	83.95	83.13	85.04	ms2_search_3_col_0_byonic_s(dko1_90min) r(3)	D:\Data\20210316_NEB\Glycopeptides - 90min Gradient\byos_tmp\Byologics_90min.OvnEn\ms2_search_3_col_0_byonic_s(dko1_90min) r(3).byrslt	D:/Data/20210316_NEB/Glycopeptides - 90min Gradient/20210317_IO25cm_90min_NEB_Sample3_PepHighCE2_V2_lowmass_400ng_Slot1-13_1_589.d	0	20210317_io25cm_90min_neb_sample3_pephighce2_v2_lowmass_400ng_slot1-13_1_589.45660.45660.3	QTOF_HCD	1.052	Reference	57223	4.58	500000		3	50285	sp|Q5ZPR3|CD276_HUMAN CD276 antigen OS=Homo sapiens GN=CD276 PE=1 SV=1	8341.3.4
Q5ZPR3|CD276_HUMAN CD276 antigen OS=Homo sapiens GN=CD276 PE=1 SV=1	Q5ZPR3|CD276	R.TALFPDLLAQGnASLR.L	93	108	HexNAc(3)Hex(4)NeuAc(1)	N12(NGlycan/1548.5448)	12	104	N104	134000	134000	626.68	s(DKO1_90min) r(3)	DKO1	DKO1-b3	DKO1 Sample3	90 min	N12(NGlycan/1548.5448)	83.95	N	3	104	12	2.5e-10	1.3e-08	345.6	345.6	1079.16	1079.16	5.34	0	3234.47	3234.45	84.79	3	73	5980	45968	83.95	83.13	85.04	ms2_search_3_col_0_byonic_s(dko1_90min) r(3)	D:\Data\20210316_NEB\Glycopeptides - 90min Gradient\byos_tmp\Byologics_90min.OvnEn\ms2_search_3_col_0_byonic_s(dko1_90min) r(3).byrslt	D:/Data/20210316_NEB/Glycopeptides - 90min Gradient/20210317_IO25cm_90min_NEB_Sample3_PepHighCE2_V2_lowmass_400ng_Slot1-13_1_589.d	0	20210317_io25cm_90min_neb_sample3_pephighce2_v2_lowmass_400ng_slot1-13_1_589.45968.45968.3	QTOF_HCD	1.032	Reference	57223	4.58	500000		3	50369	sp|Q5ZPR3|CD276_HUMAN CD276 antigen OS=Homo sapiens GN=CD276 PE=1 SV=1	8341.3.5
Q5ZPR3|CD276_HUMAN CD276 antigen OS=Homo sapiens GN=CD276 PE=1 SV=1	Q5ZPR3|CD276	R.TALFPDLLAQGnASLR.L	93	108	HexNAc(3)Hex(4)NeuAc(1)	N12(NGlycan/1548.5448)	12	104	N104	134000	134000	470.43	s(DKO1_90min) r(3)	DKO1	DKO1-b3	DKO1 Sample3	90 min	N12(NGlycan/1548.5448)	83.95	N	3	104	12	3.9e-08	2e-06	291.5	291.5	1079.16	1079.16	5.63	0	3234.47	3234.45	84.8	3	73	5980	45978	83.95	83.13	85.04	ms2_search_3_col_0_byonic_s(dko1_90min) r(3)	D:\Data\20210316_NEB\Glycopeptides - 90min Gradient\byos_tmp\Byologics_90min.OvnEn\ms2_search_3_col_0_byonic_s(dko1_90min) r(3).byrslt	D:/Data/20210316_NEB/Glycopeptides - 90min Gradient/20210317_IO25cm_90min_NEB_Sample3_PepHighCE2_V2_lowmass_400ng_Slot1-13_1_589.d	0	20210317_io25cm_90min_neb_sample3_pephighce2_v2_lowmass_400ng_slot1-13_1_589.45978.45978.3	QTOF_HCD	1.033	Reference	57223	4.58	500000		3	50372	sp|Q5ZPR3|CD276_HUMAN CD276 antigen OS=Homo sapiens GN=CD276 PE=1 SV=1	8341.3.6
Q5ZPR3|CD276_HUMAN CD276 antigen OS=Homo sapiens GN=CD276 PE=1 SV=1	Q5ZPR3|CD276	R.TALFPDLLAQGnASLR.L	93	108	HexNAc(3)Hex(4)NeuAc(1)	N12(NGlycan/1548.5448)	12	104	N104	134000	134000	125.71	s(DKO1_90min) r(3)	DKO1	DKO1-b3	DKO1 Sample3	90 min	N12(NGlycan/1548.5448)	83.95	N	3	104	12	0.13	0.88	59	59	1079.17	1079.16	8.66	0	3234.48	3234.45	84.88	3	73	5980	46019	83.95	83.13	85.04	ms2_search_3_col_0_byonic_s(dko1_90min) r(3)	D:\Data\20210316_NEB\Glycopeptides - 90min Gradient\byos_tmp\Byologics_90min.OvnEn\ms2_search_3_col_0_byonic_s(dko1_90min) r(3).byrslt	D:/Data/20210316_NEB/Glycopeptides - 90min Gradient/20210317_IO25cm_90min_NEB_Sample3_PepHighCE2_V2_lowmass_400ng_Slot1-13_1_589.d	0	20210317_io25cm_90min_neb_sample3_pephighce2_v2_lowmass_400ng_slot1-13_1_589.46019.46019.3	QTOF_HCD	1.031	Reference	57223	4.58	500000		3	50387	sp|Q5ZPR3|CD276_HUMAN CD276 antigen OS=Homo sapiens GN=CD276 PE=1 SV=1	8341.3.7
Q5ZPR3|CD276_HUMAN CD276 antigen OS=Homo sapiens GN=CD276 PE=1 SV=1	Q5ZPR3|CD276	R.TALFPDLLAQGnASLR.L	93	108	HexNAc(3)Hex(4)NeuAc(1)	N12(NGlycan/1548.5448)	12	104	N104	30100	30100	348.57	s(HCT116_90min) r(1)	HCT116	HCT116-b1	HCT116 Sample1	90 min	N12(NGlycan/1548.5448)	84.6	N	3	104	12	1.5e-05	0.0011	211.3	211.3	1079.17	1079.16	7.55	0	3234.48	3234.45	84.66	4	73	3110	45560	84.6	84.46	85.03	ms2_search_4_col_0_byonic_s(hct116_90min) r(1)	D:\Data\20210316_NEB\Glycopeptides - 90min Gradient\byos_tmp\Byologics_90min.OvnEn\ms2_search_4_col_0_byonic_s(hct116_90min) r(1).byrslt	D:/Data/20210316_NEB/Glycopeptides - 90min Gradient/20210317_IO25cm_90min_NEB_Sample4_PepHighCE2_V2_lowmass_400ng_Slot1-14_1_592.d	0	20210317_io25cm_90min_neb_sample4_pephighce2_v2_lowmass_400ng_slot1-14_1_592.45560.45560.3	QTOF_HCD	1.026	NonReference	57223	4.58	100000	0.15	1	68628	sp|Q5ZPR3|CD276_HUMAN CD276 antigen OS=Homo sapiens GN=CD276 PE=1 SV=1	8341.4.1
Q5ZPR3|CD276_HUMAN CD276 antigen OS=Homo sapiens GN=CD276 PE=1 SV=1	Q5ZPR3|CD276	R.TALFPDLLAQGnASLR.L	93	108	HexNAc(3)Hex(4)NeuAc(1)	N12(NGlycan/1548.5448)	12	104	N104	30100	30100	464.64	s(HCT116_90min) r(1)	HCT116	HCT116-b1	HCT116 Sample1	90 min	N12(NGlycan/1548.5448)	84.6	N	3	104	12	4.6e-07	3.2e-05	236.4	236.4	1079.17	1079.16	5.7	0	3234.47	3234.45	84.59	4	73	3110	45523	84.6	84.46	85.03	ms2_search_4_col_0_byonic_s(hct116_90min) r(1)	D:\Data\20210316_NEB\Glycopeptides - 90min Gradient\byos_tmp\Byologics_90min.OvnEn\ms2_search_4_col_0_byonic_s(hct116_90min) r(1).byrslt	D:/Data/20210316_NEB/Glycopeptides - 90min Gradient/20210317_IO25cm_90min_NEB_Sample4_PepHighCE2_V2_lowmass_400ng_Slot1-14_1_592.d	0	20210317_io25cm_90min_neb_sample4_pephighce2_v2_lowmass_400ng_slot1-14_1_592.45523.45523.3	QTOF_HCD	1.027	NonReference	57223	4.58	100000		1	68614	sp|Q5ZPR3|CD276_HUMAN CD276 antigen OS=Homo sapiens GN=CD276 PE=1 SV=1	8341.4.2
Q5ZPR3|CD276_HUMAN CD276 antigen OS=Homo sapiens GN=CD276 PE=1 SV=1	Q5ZPR3|CD276	R.TALFPDLLAQGnASLR.L	93	108	HexNAc(3)Hex(4)NeuAc(1)	N12(NGlycan/1548.5448)	12	104	N104	27700	27700	361.74	s(HCT116_90min) r(2)	HCT116	HCT116-b2	HCT116 Sample2	90 min	N12(NGlycan/1548.5448)	84.59	N	3	104	12	6e-06	0.00049	197.5	197.5	1079.16	1079.16	1.12	0	3234.46	3234.45	84.58	5	73	2330	46948	84.59	84.14	84.77	ms2_search_5_col_0_byonic_s(hct116_90min) r(2)	D:\Data\20210316_NEB\Glycopeptides - 90min Gradient\byos_tmp\Byologics_90min.OvnEn\ms2_search_5_col_0_byonic_s(hct116_90min) r(2).byrslt	D:/Data/20210316_NEB/Glycopeptides - 90min Gradient/20210317_IO25cm_90min_NEB_Sample5_PepHighCE2_V2_lowmass_400ng_Slot1-15_1_598.d	1	20210317_io25cm_90min_neb_sample5_pephighce2_v2_lowmass_400ng_slot1-15_1_598.46948.46948.3	QTOF_HCD	1.03	NonReference	57223	4.58	100000	0.17	2	87930	sp|Q5ZPR3|CD276_HUMAN CD276 antigen OS=Homo sapiens GN=CD276 PE=1 SV=1	8341.5
Q5ZPR3|CD276_HUMAN CD276 antigen OS=Homo sapiens GN=CD276 PE=1 SV=1	Q5ZPR3|CD276	R.TALFPDLLAQGnASLR.L	93	108	HexNAc(3)Hex(4)NeuAc(1)	N12(NGlycan/1548.5448)	12	104	N104	21700	21700	143.04	s(HCT116_90min) r(3)	HCT116	HCT116-b3	HCT116 Sample3	90 min	N12(NGlycan/1548.5448)	84.48	N	3	104	12	0.045	0.79	58.7	58.7	1079.17	1079.16	7.16	0	3234.48	3234.45	84.53	6	73	2560	45744	84.48	84.4	84.93	ms2_search_6_col_0_byonic_s(hct116_90min) r(3)	D:\Data\20210316_NEB\Glycopeptides - 90min Gradient\byos_tmp\Byologics_90min.OvnEn\ms2_search_6_col_0_byonic_s(hct116_90min) r(3).byrslt	D:/Data/20210316_NEB/Glycopeptides - 90min Gradient/20210317_IO25cm_90min_NEB_Sample6_PepHighCE2_V2_lowmass_400ng_Slot1-16_1_599.d	0	20210317_io25cm_90min_neb_sample6_pephighce2_v2_lowmass_400ng_slot1-16_1_599.45744.45744.3	QTOF_HCD	1.027	NonReference	57223	4.58	90000	0.13	3	107385	sp|Q5ZPR3|CD276_HUMAN CD276 antigen OS=Homo sapiens GN=CD276 PE=1 SV=1	8341.6.1
Q5ZPR3|CD276_HUMAN CD276 antigen OS=Homo sapiens GN=CD276 PE=1 SV=1	Q5ZPR3|CD276	R.TALFPDLLAQGnASLR.L	93	108	HexNAc(3)Hex(4)NeuAc(1)	N12(NGlycan/1548.5448)	12	104	N104	21700	21700	313.37	s(HCT116_90min) r(3)	HCT116	HCT116-b3	HCT116 Sample3	90 min	N12(NGlycan/1548.5448)	84.48	N	3	104	12	0.00023	0.017	109.7	109.7	1079.16	1079.16	-0.92	0	3234.45	3234.45	84.5	6	73	2560	45729	84.48	84.4	84.93	ms2_search_6_col_0_byonic_s(hct116_90min) r(3)	D:\Data\20210316_NEB\Glycopeptides - 90min Gradient\byos_tmp\Byologics_90min.OvnEn\ms2_search_6_col_0_byonic_s(hct116_90min) r(3).byrslt	D:/Data/20210316_NEB/Glycopeptides - 90min Gradient/20210317_IO25cm_90min_NEB_Sample6_PepHighCE2_V2_lowmass_400ng_Slot1-16_1_599.d	0	20210317_io25cm_90min_neb_sample6_pephighce2_v2_lowmass_400ng_slot1-16_1_599.45729.45729.3	QTOF_HCD	1.029	NonReference	57223	4.58	90000		3	107378	sp|Q5ZPR3|CD276_HUMAN CD276 antigen OS=Homo sapiens GN=CD276 PE=1 SV=1	8341.6.2
Q5ZPR3|CD276_HUMAN CD276 antigen OS=Homo sapiens GN=CD276 PE=1 SV=1	Q5ZPR3|CD276	R.TALFPDLLAQGnASLR.L	93	108	HexNAc(3)Hex(4)NeuAc(1)	N12(NGlycan/1548.5448)	12	104	N104	21700	21700	192.23	s(HCT116_90min) r(3)	HCT116	HCT116-b3	HCT116 Sample3	90 min	N12(NGlycan/1548.5448)	84.48	N	3	104	12	0.0058	0.31	82.7	82.7	1079.16	1079.16	-2.51	0	3234.45	3234.45	84.57	6	73	2560	45768	84.48	84.4	84.93	ms2_search_6_col_0_byonic_s(hct116_90min) r(3)	D:\Data\20210316_NEB\Glycopeptides - 90min Gradient\byos_tmp\Byologics_90min.OvnEn\ms2_search_6_col_0_byonic_s(hct116_90min) r(3).byrslt	D:/Data/20210316_NEB/Glycopeptides - 90min Gradient/20210317_IO25cm_90min_NEB_Sample6_PepHighCE2_V2_lowmass_400ng_Slot1-16_1_599.d	0	20210317_io25cm_90min_neb_sample6_pephighce2_v2_lowmass_400ng_slot1-16_1_599.45768.45768.3	QTOF_HCD	1.026	NonReference	57223	4.58	90000		3	107394	sp|Q5ZPR3|CD276_HUMAN CD276 antigen OS=Homo sapiens GN=CD276 PE=1 SV=1	8341.6.3
Q5ZPR3|CD276_HUMAN CD276 antigen OS=Homo sapiens GN=CD276 PE=1 SV=1	Q5ZPR3|CD276	R.TALFPDLLAQGnASLR.L	93	108	HexNAc(4)Hex(5)	N12(NGlycan/1622.5816)	12	104	N104	81500	81500	182.52	s(DKO1_90min) r(1)	DKO1	DKO1-b1	DKO1 Sample1	90 min	N12(NGlycan/1622.5816)	75.52	N	2	104	12	0.0098	0.32	49.4	49.4	1655.26	1655.25	3.12	0	3308.5	3308.49	75.56	1	73	6380	39525	75.52	74.92	76.56	ms2_search_1_col_0_byonic_s(dko1_90min) r(1)	D:\Data\20210316_NEB\Glycopeptides - 90min Gradient\byos_tmp\Byologics_90min.OvnEn\ms2_search_1_col_0_byonic_s(dko1_90min) r(1).byrslt	D:/Data/20210316_NEB/Glycopeptides - 90min Gradient/20210317_IO25cm_90min_NEB_Sample1_PepHighCE2_V2_lowmass_400ng_Slot1-11_1_590.d	0	20210317_io25cm_90min_neb_sample1_pephighce2_v2_lowmass_400ng_slot1-11_1_590.39525.39525.2	QTOF_HCD	1.467	Reference	57223	4.58	300000	0.13	1	13299	sp|Q5ZPR3|CD276_HUMAN CD276 antigen OS=Homo sapiens GN=CD276 PE=1 SV=1	8342.1.1
Q5ZPR3|CD276_HUMAN CD276 antigen OS=Homo sapiens GN=CD276 PE=1 SV=1	Q5ZPR3|CD276	R.TALFPDLLAQGnASLR.L	93	108	HexNAc(4)Hex(5)	N12(NGlycan/1622.5816)	12	104	N104	81500	81500	204.39	s(DKO1_90min) r(1)	DKO1	DKO1-b1	DKO1 Sample1	90 min	N12(NGlycan/1622.5816)	75.52	N	2	104	12	0.025	0.55	55.9	55.9	1655.25	1655.25	-0.52	0	3308.49	3308.49	75.52	1	73	6380	39505	75.52	74.92	76.56	ms2_search_1_col_0_byonic_s(dko1_90min) r(1)	D:\Data\20210316_NEB\Glycopeptides - 90min Gradient\byos_tmp\Byologics_90min.OvnEn\ms2_search_1_col_0_byonic_s(dko1_90min) r(1).byrslt	D:/Data/20210316_NEB/Glycopeptides - 90min Gradient/20210317_IO25cm_90min_NEB_Sample1_PepHighCE2_V2_lowmass_400ng_Slot1-11_1_590.d	0	20210317_io25cm_90min_neb_sample1_pephighce2_v2_lowmass_400ng_slot1-11_1_590.39505.39505.2	QTOF_HCD	1.458	Reference	57223	4.58	300000		1	13289	sp|Q5ZPR3|CD276_HUMAN CD276 antigen OS=Homo sapiens GN=CD276 PE=1 SV=1	8342.1.2
Q5ZPR3|CD276_HUMAN CD276 antigen OS=Homo sapiens GN=CD276 PE=1 SV=1	Q5ZPR3|CD276	R.TALFPDLLAQGnASLR.L	93	108	HexNAc(4)Hex(5)	N12(NGlycan/1622.5816)	12	104	N104	81500	81500	197.4	s(DKO1_90min) r(1)	DKO1	DKO1-b1	DKO1 Sample1	90 min	N12(NGlycan/1622.5816)	75.52	N	2	104	12	0.02	0.49	43.4	43.4	1655.26	1655.25	1.55	0	3308.5	3308.49	75.54	1	73	6380	39515	75.52	74.92	76.56	ms2_search_1_col_0_byonic_s(dko1_90min) r(1)	D:\Data\20210316_NEB\Glycopeptides - 90min Gradient\byos_tmp\Byologics_90min.OvnEn\ms2_search_1_col_0_byonic_s(dko1_90min) r(1).byrslt	D:/Data/20210316_NEB/Glycopeptides - 90min Gradient/20210317_IO25cm_90min_NEB_Sample1_PepHighCE2_V2_lowmass_400ng_Slot1-11_1_590.d	0	20210317_io25cm_90min_neb_sample1_pephighce2_v2_lowmass_400ng_slot1-11_1_590.39515.39515.2	QTOF_HCD	1.466	Reference	57223	4.58	300000		1	13294	sp|Q5ZPR3|CD276_HUMAN CD276 antigen OS=Homo sapiens GN=CD276 PE=1 SV=1	8342.1.3
Q5ZPR3|CD276_HUMAN CD276 antigen OS=Homo sapiens GN=CD276 PE=1 SV=1	Q5ZPR3|CD276	R.TALFPDLLAQGnASLR.L	93	108	HexNAc(4)Hex(5)	N12(NGlycan/1622.5816)	12	104	N104	81500	81500	206.92	s(DKO1_90min) r(1)	DKO1	DKO1-b1	DKO1 Sample1	90 min	N12(NGlycan/1622.5816)	75.52	N	2	104	12	0.02	0.49	28.1	28.1	1655.25	1655.25	0.24	0	3308.49	3308.49	75.58	1	73	6380	39537	75.52	74.92	76.56	ms2_search_1_col_0_byonic_s(dko1_90min) r(1)	D:\Data\20210316_NEB\Glycopeptides - 90min Gradient\byos_tmp\Byologics_90min.OvnEn\ms2_search_1_col_0_byonic_s(dko1_90min) r(1).byrslt	D:/Data/20210316_NEB/Glycopeptides - 90min Gradient/20210317_IO25cm_90min_NEB_Sample1_PepHighCE2_V2_lowmass_400ng_Slot1-11_1_590.d	0	20210317_io25cm_90min_neb_sample1_pephighce2_v2_lowmass_400ng_slot1-11_1_590.39537.39537.2	QTOF_HCD	1.458	Reference	57223	4.58	300000		1	13306	sp|Q5ZPR3|CD276_HUMAN CD276 antigen OS=Homo sapiens GN=CD276 PE=1 SV=1	8342.1.4
Q5ZPR3|CD276_HUMAN CD276 antigen OS=Homo sapiens GN=CD276 PE=1 SV=1	Q5ZPR3|CD276	R.TALFPDLLAQGnASLR.L	93	108	HexNAc(4)Hex(5)	N12(NGlycan/1622.5816)	12	104	N104	81500	81500	89.08	s(DKO1_90min) r(1)	DKO1	DKO1-b1	DKO1 Sample1	90 min	N12(NGlycan/1622.5816)	75.52	N	2	104	12	0.051	0.72	37.8	37.8	1655.26	1655.25	2.27	0	3308.5	3308.49	75.6	1	73	6380	39551	75.52	74.92	76.56	ms2_search_1_col_0_byonic_s(dko1_90min) r(1)	D:\Data\20210316_NEB\Glycopeptides - 90min Gradient\byos_tmp\Byologics_90min.OvnEn\ms2_search_1_col_0_byonic_s(dko1_90min) r(1).byrslt	D:/Data/20210316_NEB/Glycopeptides - 90min Gradient/20210317_IO25cm_90min_NEB_Sample1_PepHighCE2_V2_lowmass_400ng_Slot1-11_1_590.d	0	20210317_io25cm_90min_neb_sample1_pephighce2_v2_lowmass_400ng_slot1-11_1_590.39551.39551.2	QTOF_HCD	1.463	Reference	57223	4.58	300000		1	13311	sp|Q5ZPR3|CD276_HUMAN CD276 antigen OS=Homo sapiens GN=CD276 PE=1 SV=1	8342.1.5
Q5ZPR3|CD276_HUMAN CD276 antigen OS=Homo sapiens GN=CD276 PE=1 SV=1	Q5ZPR3|CD276	R.TALFPDLLAQGnASLR.L	93	108	HexNAc(4)Hex(5)	N12(NGlycan/1622.5816)	12	104	N104	57400	57400	105.19	s(DKO1_90min) r(2)	DKO1	DKO1-b2	DKO1 Sample2	90 min	N12(NGlycan/1622.5816)	75.59	N	2	104	12	0.007	0.32	105.2	105.2	1655.26	1655.25	1.14	0	3308.5	3308.49	75.58	2	73	4710	38220	75.59	75.39	76.04	ms2_search_2_col_0_byonic_s(dko1_90min) r(2)	D:\Data\20210316_NEB\Glycopeptides - 90min Gradient\byos_tmp\Byologics_90min.OvnEn\ms2_search_2_col_0_byonic_s(dko1_90min) r(2).byrslt	D:/Data/20210316_NEB/Glycopeptides - 90min Gradient/20210317_IO25cm_90min_NEB_Sample2_PepHighCE2_V2_lowmass_400ng_Slot1-12_1_588.d	0	20210317_io25cm_90min_neb_sample2_pephighce2_v2_lowmass_400ng_slot1-12_1_588.38220.38220.2	QTOF_HCD	1.464	Reference	57223	4.58	200000	0.16	2	30230	sp|Q5ZPR3|CD276_HUMAN CD276 antigen OS=Homo sapiens GN=CD276 PE=1 SV=1	8342.2.1
Q5ZPR3|CD276_HUMAN CD276 antigen OS=Homo sapiens GN=CD276 PE=1 SV=1	Q5ZPR3|CD276	R.TALFPDLLAQGnASLR.L	93	108	HexNAc(4)Hex(5)	N12(NGlycan/1622.5816)	12	104	N104	57400	57400	65.95	s(DKO1_90min) r(2)	DKO1	DKO1-b2	DKO1 Sample2	90 min	N12(NGlycan/1622.5816)	75.59	N	2	104	12	0.015	0.5	65.9	65.9	1655.26	1655.25	1.81	0	3308.5	3308.49	75.57	2	73	4710	38209	75.59	75.39	76.04	ms2_search_2_col_0_byonic_s(dko1_90min) r(2)	D:\Data\20210316_NEB\Glycopeptides - 90min Gradient\byos_tmp\Byologics_90min.OvnEn\ms2_search_2_col_0_byonic_s(dko1_90min) r(2).byrslt	D:/Data/20210316_NEB/Glycopeptides - 90min Gradient/20210317_IO25cm_90min_NEB_Sample2_PepHighCE2_V2_lowmass_400ng_Slot1-12_1_588.d	0	20210317_io25cm_90min_neb_sample2_pephighce2_v2_lowmass_400ng_slot1-12_1_588.38209.38209.2	QTOF_HCD	1.474	Reference	57223	4.58	200000		2	30223	sp|Q5ZPR3|CD276_HUMAN CD276 antigen OS=Homo sapiens GN=CD276 PE=1 SV=1	8342.2.2
Q5ZPR3|CD276_HUMAN CD276 antigen OS=Homo sapiens GN=CD276 PE=1 SV=1	Q5ZPR3|CD276	R.TALFPDLLAQGnASLR.L	93	108	HexNAc(4)Hex(5)	N12(NGlycan/1622.5816)	12	104	N104	89300	89300	234.96	s(DKO1_90min) r(3)	DKO1	DKO1-b3	DKO1 Sample3	90 min	N12(NGlycan/1622.5816)	75.59	N	2	104	12	0.00088	0.043	74.1	74.1	1655.25	1655.25	-1.13	0	3308.49	3308.49	75.56	3	73	7490	40737	75.59	75.39	76.09	ms2_search_3_col_0_byonic_s(dko1_90min) r(3)	D:\Data\20210316_NEB\Glycopeptides - 90min Gradient\byos_tmp\Byologics_90min.OvnEn\ms2_search_3_col_0_byonic_s(dko1_90min) r(3).byrslt	D:/Data/20210316_NEB/Glycopeptides - 90min Gradient/20210317_IO25cm_90min_NEB_Sample3_PepHighCE2_V2_lowmass_400ng_Slot1-13_1_589.d	0	20210317_io25cm_90min_neb_sample3_pephighce2_v2_lowmass_400ng_slot1-13_1_589.40737.40737.2	QTOF_HCD	1.475	Reference	57223	4.58	400000	0.13	3	48562	sp|Q5ZPR3|CD276_HUMAN CD276 antigen OS=Homo sapiens GN=CD276 PE=1 SV=1	8342.3.1
Q5ZPR3|CD276_HUMAN CD276 antigen OS=Homo sapiens GN=CD276 PE=1 SV=1	Q5ZPR3|CD276	R.TALFPDLLAQGnASLR.L	93	108	HexNAc(4)Hex(5)	N12(NGlycan/1622.5816)	12	104	N104	89300	89300	236.42	s(DKO1_90min) r(3)	DKO1	DKO1-b3	DKO1 Sample3	90 min	N12(NGlycan/1622.5816)	75.59	N	2	104	12	0.00092	0.045	67.5	67.5	1655.26	1655.25	1.26	0	3308.5	3308.49	75.51	3	73	7490	40696	75.59	75.39	76.09	ms2_search_3_col_0_byonic_s(dko1_90min) r(3)	D:\Data\20210316_NEB\Glycopeptides - 90min Gradient\byos_tmp\Byologics_90min.OvnEn\ms2_search_3_col_0_byonic_s(dko1_90min) r(3).byrslt	D:/Data/20210316_NEB/Glycopeptides - 90min Gradient/20210317_IO25cm_90min_NEB_Sample3_PepHighCE2_V2_lowmass_400ng_Slot1-13_1_589.d	0	20210317_io25cm_90min_neb_sample3_pephighce2_v2_lowmass_400ng_slot1-13_1_589.40696.40696.2	QTOF_HCD	1.45	Reference	57223	4.58	400000		3	48537	sp|Q5ZPR3|CD276_HUMAN CD276 antigen OS=Homo sapiens GN=CD276 PE=1 SV=1	8342.3.2
Q5ZPR3|CD276_HUMAN CD276 antigen OS=Homo sapiens GN=CD276 PE=1 SV=1	Q5ZPR3|CD276	R.TALFPDLLAQGnASLR.L	93	108	HexNAc(4)Hex(5)	N12(NGlycan/1622.5816)	12	104	N104	89300	89300	257.29	s(DKO1_90min) r(3)	DKO1	DKO1-b3	DKO1 Sample3	90 min	N12(NGlycan/1622.5816)	75.59	N	2	104	12	0.00085	0.041	62.1	62.1	1655.26	1655.25	1.88	0	3308.5	3308.49	75.53	3	73	7490	40708	75.59	75.39	76.09	ms2_search_3_col_0_byonic_s(dko1_90min) r(3)	D:\Data\20210316_NEB\Glycopeptides - 90min Gradient\byos_tmp\Byologics_90min.OvnEn\ms2_search_3_col_0_byonic_s(dko1_90min) r(3).byrslt	D:/Data/20210316_NEB/Glycopeptides - 90min Gradient/20210317_IO25cm_90min_NEB_Sample3_PepHighCE2_V2_lowmass_400ng_Slot1-13_1_589.d	0	20210317_io25cm_90min_neb_sample3_pephighce2_v2_lowmass_400ng_slot1-13_1_589.40708.40708.2	QTOF_HCD	1.443	Reference	57223	4.58	400000		3	48543	sp|Q5ZPR3|CD276_HUMAN CD276 antigen OS=Homo sapiens GN=CD276 PE=1 SV=1	8342.3.3
Q5ZPR3|CD276_HUMAN CD276 antigen OS=Homo sapiens GN=CD276 PE=1 SV=1	Q5ZPR3|CD276	R.TALFPDLLAQGnASLR.L	93	108	HexNAc(4)Hex(5)	N12(NGlycan/1622.5816)	12	104	N104	89300	89300	303	s(DKO1_90min) r(3)	DKO1	DKO1-b3	DKO1 Sample3	90 min	N12(NGlycan/1622.5816)	75.59	N	2	104	12	2.3e-06	0.00012	106.7	106.7	1655.26	1655.25	2.35	0	3308.5	3308.49	75.55	3	73	7490	40723	75.59	75.39	76.09	ms2_search_3_col_0_byonic_s(dko1_90min) r(3)	D:\Data\20210316_NEB\Glycopeptides - 90min Gradient\byos_tmp\Byologics_90min.OvnEn\ms2_search_3_col_0_byonic_s(dko1_90min) r(3).byrslt	D:/Data/20210316_NEB/Glycopeptides - 90min Gradient/20210317_IO25cm_90min_NEB_Sample3_PepHighCE2_V2_lowmass_400ng_Slot1-13_1_589.d	0	20210317_io25cm_90min_neb_sample3_pephighce2_v2_lowmass_400ng_slot1-13_1_589.40723.40723.2	QTOF_HCD	1.475	Reference	57223	4.58	400000		3	48552	sp|Q5ZPR3|CD276_HUMAN CD276 antigen OS=Homo sapiens GN=CD276 PE=1 SV=1	8342.3.4
Q5ZPR3|CD276_HUMAN CD276 antigen OS=Homo sapiens GN=CD276 PE=1 SV=1	Q5ZPR3|CD276	R.TALFPDLLAQGnASLR.L	93	108	HexNAc(4)Hex(5)	N12(NGlycan/1622.5816)	12	104	N104	89300	89300	362.92	s(DKO1_90min) r(3)	DKO1	DKO1-b3	DKO1 Sample3	90 min	N12(NGlycan/1622.5816)	75.59	N	2	104	12	1.1e-07	5.7e-06	169.9	169.9	1655.26	1655.25	2.35	0	3308.5	3308.49	75.55	3	73	7490	40724	75.59	75.39	76.09	ms2_search_3_col_0_byonic_s(dko1_90min) r(3)	D:\Data\20210316_NEB\Glycopeptides - 90min Gradient\byos_tmp\Byologics_90min.OvnEn\ms2_search_3_col_0_byonic_s(dko1_90min) r(3).byrslt	D:/Data/20210316_NEB/Glycopeptides - 90min Gradient/20210317_IO25cm_90min_NEB_Sample3_PepHighCE2_V2_lowmass_400ng_Slot1-13_1_589.d	0	20210317_io25cm_90min_neb_sample3_pephighce2_v2_lowmass_400ng_slot1-13_1_589.40724.40724.2	QTOF_HCD	1.418	Reference	57223	4.58	400000		3	48553	sp|Q5ZPR3|CD276_HUMAN CD276 antigen OS=Homo sapiens GN=CD276 PE=1 SV=1	8342.3.5
Q5ZPR3|CD276_HUMAN CD276 antigen OS=Homo sapiens GN=CD276 PE=1 SV=1	Q5ZPR3|CD276	R.TALFPDLLAQGnASLR.L	93	108	HexNAc(4)Hex(5)	N12(NGlycan/1622.5816)	12	104	N104	89300	89300	300.85	s(DKO1_90min) r(3)	DKO1	DKO1-b3	DKO1 Sample3	90 min	N12(NGlycan/1622.5816)	75.59	N	2	104	12	5.7e-06	0.00029	126	126	1655.25	1655.25	-1.13	0	3308.49	3308.49	75.56	3	73	7490	40738	75.59	75.39	76.09	ms2_search_3_col_0_byonic_s(dko1_90min) r(3)	D:\Data\20210316_NEB\Glycopeptides - 90min Gradient\byos_tmp\Byologics_90min.OvnEn\ms2_search_3_col_0_byonic_s(dko1_90min) r(3).byrslt	D:/Data/20210316_NEB/Glycopeptides - 90min Gradient/20210317_IO25cm_90min_NEB_Sample3_PepHighCE2_V2_lowmass_400ng_Slot1-13_1_589.d	0	20210317_io25cm_90min_neb_sample3_pephighce2_v2_lowmass_400ng_slot1-13_1_589.40738.40738.2	QTOF_HCD	1.42	Reference	57223	4.58	400000		3	48563	sp|Q5ZPR3|CD276_HUMAN CD276 antigen OS=Homo sapiens GN=CD276 PE=1 SV=1	8342.3.6
Q5ZPR3|CD276_HUMAN CD276 antigen OS=Homo sapiens GN=CD276 PE=1 SV=1	Q5ZPR3|CD276	R.TALFPDLLAQGnASLR.L	93	108	HexNAc(4)Hex(5)	N12(NGlycan/1622.5816)	12	104	N104	89300	89300	346.85	s(DKO1_90min) r(3)	DKO1	DKO1-b3	DKO1 Sample3	90 min	N12(NGlycan/1622.5816)	75.59	N	2	104	12	1e-06	5.1e-05	161.4	161.4	1655.25	1655.25	-1.15	0	3308.49	3308.49	75.58	3	73	7490	40750	75.59	75.39	76.09	ms2_search_3_col_0_byonic_s(dko1_90min) r(3)	D:\Data\20210316_NEB\Glycopeptides - 90min Gradient\byos_tmp\Byologics_90min.OvnEn\ms2_search_3_col_0_byonic_s(dko1_90min) r(3).byrslt	D:/Data/20210316_NEB/Glycopeptides - 90min Gradient/20210317_IO25cm_90min_NEB_Sample3_PepHighCE2_V2_lowmass_400ng_Slot1-13_1_589.d	0	20210317_io25cm_90min_neb_sample3_pephighce2_v2_lowmass_400ng_slot1-13_1_589.40750.40750.2	QTOF_HCD	1.428	Reference	57223	4.58	400000		3	48571	sp|Q5ZPR3|CD276_HUMAN CD276 antigen OS=Homo sapiens GN=CD276 PE=1 SV=1	8342.3.7
Q5ZPR3|CD276_HUMAN CD276 antigen OS=Homo sapiens GN=CD276 PE=1 SV=1	Q5ZPR3|CD276	R.TALFPDLLAQGnASLR.L	93	108	HexNAc(4)Hex(5)	N12(NGlycan/1622.5816)	12	104	N104	89300	89300	129.01	s(DKO1_90min) r(3)	DKO1	DKO1-b3	DKO1 Sample3	90 min	N12(NGlycan/1622.5816)	75.59	N	2	104	12	0.027	0.59	20.6	20.6	1655.25	1655.25	0.19	0	3308.49	3308.49	75.6	3	73	7490	40761	75.59	75.39	76.09	ms2_search_3_col_0_byonic_s(dko1_90min) r(3)	D:\Data\20210316_NEB\Glycopeptides - 90min Gradient\byos_tmp\Byologics_90min.OvnEn\ms2_search_3_col_0_byonic_s(dko1_90min) r(3).byrslt	D:/Data/20210316_NEB/Glycopeptides - 90min Gradient/20210317_IO25cm_90min_NEB_Sample3_PepHighCE2_V2_lowmass_400ng_Slot1-13_1_589.d	0	20210317_io25cm_90min_neb_sample3_pephighce2_v2_lowmass_400ng_slot1-13_1_589.40761.40761.2	QTOF_HCD	1.476	Reference	57223	4.58	400000		3	48576	sp|Q5ZPR3|CD276_HUMAN CD276 antigen OS=Homo sapiens GN=CD276 PE=1 SV=1	8342.3.8
Q5ZPR3|CD276_HUMAN CD276 antigen OS=Homo sapiens GN=CD276 PE=1 SV=1	Q5ZPR3|CD276	R.TALFPDLLAQGnASLR.L	93	108	HexNAc(4)Hex(5)	N12(NGlycan/1622.5816)	12	104	N104	89300	89300	239.59	s(DKO1_90min) r(3)	DKO1	DKO1-b3	DKO1 Sample3	90 min	N12(NGlycan/1622.5816)	75.59	N	2	104	12	0.0017	0.078	70.2	70.2	1655.25	1655.25	0.19	0	3308.49	3308.49	75.6	3	73	7490	40762	75.59	75.39	76.09	ms2_search_3_col_0_byonic_s(dko1_90min) r(3)	D:\Data\20210316_NEB\Glycopeptides - 90min Gradient\byos_tmp\Byologics_90min.OvnEn\ms2_search_3_col_0_byonic_s(dko1_90min) r(3).byrslt	D:/Data/20210316_NEB/Glycopeptides - 90min Gradient/20210317_IO25cm_90min_NEB_Sample3_PepHighCE2_V2_lowmass_400ng_Slot1-13_1_589.d	0	20210317_io25cm_90min_neb_sample3_pephighce2_v2_lowmass_400ng_slot1-13_1_589.40762.40762.2	QTOF_HCD	1.428	Reference	57223	4.58	400000		3	48577	sp|Q5ZPR3|CD276_HUMAN CD276 antigen OS=Homo sapiens GN=CD276 PE=1 SV=1	8342.3.9
Q5ZPR3|CD276_HUMAN CD276 antigen OS=Homo sapiens GN=CD276 PE=1 SV=1	Q5ZPR3|CD276	R.TALFPDLLAQGnASLR.L	93	108	HexNAc(4)Hex(5)	N12(NGlycan/1622.5816)	12	104	N104	89300	89300	241.08	s(DKO1_90min) r(3)	DKO1	DKO1-b3	DKO1 Sample3	90 min	N12(NGlycan/1622.5816)	75.59	N	2	104	12	2.1e-05	0.0011	92.1	92.1	1655.26	1655.25	2.53	0	3308.5	3308.49	75.62	3	73	7490	40777	75.59	75.39	76.09	ms2_search_3_col_0_byonic_s(dko1_90min) r(3)	D:\Data\20210316_NEB\Glycopeptides - 90min Gradient\byos_tmp\Byologics_90min.OvnEn\ms2_search_3_col_0_byonic_s(dko1_90min) r(3).byrslt	D:/Data/20210316_NEB/Glycopeptides - 90min Gradient/20210317_IO25cm_90min_NEB_Sample3_PepHighCE2_V2_lowmass_400ng_Slot1-13_1_589.d	0	20210317_io25cm_90min_neb_sample3_pephighce2_v2_lowmass_400ng_slot1-13_1_589.40777.40777.2	QTOF_HCD	1.436	Reference	57223	4.58	400000		3	48581	sp|Q5ZPR3|CD276_HUMAN CD276 antigen OS=Homo sapiens GN=CD276 PE=1 SV=1	8342.3.10
Q5ZPR3|CD276_HUMAN CD276 antigen OS=Homo sapiens GN=CD276 PE=1 SV=1	Q5ZPR3|CD276	R.TALFPDLLAQGnASLR.L	93	108	HexNAc(4)Hex(5)	N12(NGlycan/1622.5816)	12	104	N104	75100	75100	223.65	s(HCT116_90min) r(1)	HCT116	HCT116-b1	HCT116 Sample1	90 min	N12(NGlycan/1622.5816)	75.37	N	2	104	12	0.00047	0.032	75	75	1655.25	1655.25	-0.45	0	3308.49	3308.49	75.45	4	73	6480	40186	75.37	74.84	75.94	ms2_search_4_col_0_byonic_s(hct116_90min) r(1)	D:\Data\20210316_NEB\Glycopeptides - 90min Gradient\byos_tmp\Byologics_90min.OvnEn\ms2_search_4_col_0_byonic_s(hct116_90min) r(1).byrslt	D:/Data/20210316_NEB/Glycopeptides - 90min Gradient/20210317_IO25cm_90min_NEB_Sample4_PepHighCE2_V2_lowmass_400ng_Slot1-14_1_592.d	0	20210317_io25cm_90min_neb_sample4_pephighce2_v2_lowmass_400ng_slot1-14_1_592.40186.40186.2	QTOF_HCD	1.455	NonReference	57223	4.58	300000	0.14	1	66643	sp|Q5ZPR3|CD276_HUMAN CD276 antigen OS=Homo sapiens GN=CD276 PE=1 SV=1	8342.4.1
Q5ZPR3|CD276_HUMAN CD276 antigen OS=Homo sapiens GN=CD276 PE=1 SV=1	Q5ZPR3|CD276	R.TALFPDLLAQGnASLR.L	93	108	HexNAc(4)Hex(5)	N12(NGlycan/1622.5816)	12	104	N104	75100	75100	197.19	s(HCT116_90min) r(1)	HCT116	HCT116-b1	HCT116 Sample1	90 min	N12(NGlycan/1622.5816)	75.37	N	2	104	12	0.023	0.63	52.7	52.7	1655.26	1655.25	4.92	0	3308.51	3308.49	75.37	4	73	6480	40132	75.37	74.84	75.94	ms2_search_4_col_0_byonic_s(hct116_90min) r(1)	D:\Data\20210316_NEB\Glycopeptides - 90min Gradient\byos_tmp\Byologics_90min.OvnEn\ms2_search_4_col_0_byonic_s(hct116_90min) r(1).byrslt	D:/Data/20210316_NEB/Glycopeptides - 90min Gradient/20210317_IO25cm_90min_NEB_Sample4_PepHighCE2_V2_lowmass_400ng_Slot1-14_1_592.d	0	20210317_io25cm_90min_neb_sample4_pephighce2_v2_lowmass_400ng_slot1-14_1_592.40132.40132.2	QTOF_HCD	1.425	NonReference	57223	4.58	300000		1	66620	sp|Q5ZPR3|CD276_HUMAN CD276 antigen OS=Homo sapiens GN=CD276 PE=1 SV=1	8342.4.2
Q5ZPR3|CD276_HUMAN CD276 antigen OS=Homo sapiens GN=CD276 PE=1 SV=1	Q5ZPR3|CD276	R.TALFPDLLAQGnASLR.L	93	108	HexNAc(4)Hex(5)	N12(NGlycan/1622.5816)	12	104	N104	75100	75100	278.44	s(HCT116_90min) r(1)	HCT116	HCT116-b1	HCT116 Sample1	90 min	N12(NGlycan/1622.5816)	75.37	N	2	104	12	2.3e-06	0.00016	168.6	168.6	1655.25	1655.25	-0.34	0	3308.49	3308.49	75.39	4	73	6480	40144	75.37	74.84	75.94	ms2_search_4_col_0_byonic_s(hct116_90min) r(1)	D:\Data\20210316_NEB\Glycopeptides - 90min Gradient\byos_tmp\Byologics_90min.OvnEn\ms2_search_4_col_0_byonic_s(hct116_90min) r(1).byrslt	D:/Data/20210316_NEB/Glycopeptides - 90min Gradient/20210317_IO25cm_90min_NEB_Sample4_PepHighCE2_V2_lowmass_400ng_Slot1-14_1_592.d	0	20210317_io25cm_90min_neb_sample4_pephighce2_v2_lowmass_400ng_slot1-14_1_592.40144.40144.2	QTOF_HCD	1.46	NonReference	57223	4.58	300000		1	66626	sp|Q5ZPR3|CD276_HUMAN CD276 antigen OS=Homo sapiens GN=CD276 PE=1 SV=1	8342.4.3
Q5ZPR3|CD276_HUMAN CD276 antigen OS=Homo sapiens GN=CD276 PE=1 SV=1	Q5ZPR3|CD276	R.TALFPDLLAQGnASLR.L	93	108	HexNAc(4)Hex(5)	N12(NGlycan/1622.5816)	12	104	N104	75100	75100	450.48	s(HCT116_90min) r(1)	HCT116	HCT116-b1	HCT116 Sample1	90 min	N12(NGlycan/1622.5816)	75.37	N	2	104	12	4.2e-08	2.9e-06	257.3	257.3	1655.25	1655.25	0.19	0	3308.49	3308.49	75.41	4	73	6480	40159	75.37	74.84	75.94	ms2_search_4_col_0_byonic_s(hct116_90min) r(1)	D:\Data\20210316_NEB\Glycopeptides - 90min Gradient\byos_tmp\Byologics_90min.OvnEn\ms2_search_4_col_0_byonic_s(hct116_90min) r(1).byrslt	D:/Data/20210316_NEB/Glycopeptides - 90min Gradient/20210317_IO25cm_90min_NEB_Sample4_PepHighCE2_V2_lowmass_400ng_Slot1-14_1_592.d	0	20210317_io25cm_90min_neb_sample4_pephighce2_v2_lowmass_400ng_slot1-14_1_592.40159.40159.2	QTOF_HCD	1.452	NonReference	57223	4.58	300000		1	66632	sp|Q5ZPR3|CD276_HUMAN CD276 antigen OS=Homo sapiens GN=CD276 PE=1 SV=1	8342.4.4
Q5ZPR3|CD276_HUMAN CD276 antigen OS=Homo sapiens GN=CD276 PE=1 SV=1	Q5ZPR3|CD276	R.TALFPDLLAQGnASLR.L	93	108	HexNAc(4)Hex(5)	N12(NGlycan/1622.5816)	12	104	N104	75100	75100	175.17	s(HCT116_90min) r(1)	HCT116	HCT116-b1	HCT116 Sample1	90 min	N12(NGlycan/1622.5816)	75.37	N	2	104	12	0.0065	0.32	46.5	46.5	1655.25	1655.25	-0.45	0	3308.49	3308.49	75.45	4	73	6480	40187	75.37	74.84	75.94	ms2_search_4_col_0_byonic_s(hct116_90min) r(1)	D:\Data\20210316_NEB\Glycopeptides - 90min Gradient\byos_tmp\Byologics_90min.OvnEn\ms2_search_4_col_0_byonic_s(hct116_90min) r(1).byrslt	D:/Data/20210316_NEB/Glycopeptides - 90min Gradient/20210317_IO25cm_90min_NEB_Sample4_PepHighCE2_V2_lowmass_400ng_Slot1-14_1_592.d	0	20210317_io25cm_90min_neb_sample4_pephighce2_v2_lowmass_400ng_slot1-14_1_592.40187.40187.2	QTOF_HCD	1.41	NonReference	57223	4.58	300000		1	66644	sp|Q5ZPR3|CD276_HUMAN CD276 antigen OS=Homo sapiens GN=CD276 PE=1 SV=1	8342.4.5
Q5ZPR3|CD276_HUMAN CD276 antigen OS=Homo sapiens GN=CD276 PE=1 SV=1	Q5ZPR3|CD276	R.TALFPDLLAQGnASLR.L	93	108	HexNAc(4)Hex(5)	N12(NGlycan/1622.5816)	12	104	N104	75100	75100	96.58	s(HCT116_90min) r(1)	HCT116	HCT116-b1	HCT116 Sample1	90 min	N12(NGlycan/1622.5816)	75.37	N	2	104	12	0.03	0.69	51.8	51.8	1655.24	1655.25	-5.67	0	3308.47	3308.49	75.47	4	73	6480	40201	75.37	74.84	75.94	ms2_search_4_col_0_byonic_s(hct116_90min) r(1)	D:\Data\20210316_NEB\Glycopeptides - 90min Gradient\byos_tmp\Byologics_90min.OvnEn\ms2_search_4_col_0_byonic_s(hct116_90min) r(1).byrslt	D:/Data/20210316_NEB/Glycopeptides - 90min Gradient/20210317_IO25cm_90min_NEB_Sample4_PepHighCE2_V2_lowmass_400ng_Slot1-14_1_592.d	0	20210317_io25cm_90min_neb_sample4_pephighce2_v2_lowmass_400ng_slot1-14_1_592.40201.40201.2	QTOF_HCD	1.431	NonReference	57223	4.58	300000		1	66647	sp|Q5ZPR3|CD276_HUMAN CD276 antigen OS=Homo sapiens GN=CD276 PE=1 SV=1	8342.4.6
Q5ZPR3|CD276_HUMAN CD276 antigen OS=Homo sapiens GN=CD276 PE=1 SV=1	Q5ZPR3|CD276	R.TALFPDLLAQGnASLR.L	93	108	HexNAc(4)Hex(5)	N12(NGlycan/1622.5816)	12	104	N104	95000	95000	289.3	s(HCT116_90min) r(2)	HCT116	HCT116-b2	HCT116 Sample2	90 min	N12(NGlycan/1622.5816)	75.35	N	2	104	12	1.2e-05	0.00096	112.9	112.9	1655.25	1655.25	0.01	0	3308.49	3308.49	75.37	5	73	9130	41584	75.35	74.84	75.93	ms2_search_5_col_0_byonic_s(hct116_90min) r(2)	D:\Data\20210316_NEB\Glycopeptides - 90min Gradient\byos_tmp\Byologics_90min.OvnEn\ms2_search_5_col_0_byonic_s(hct116_90min) r(2).byrslt	D:/Data/20210316_NEB/Glycopeptides - 90min Gradient/20210317_IO25cm_90min_NEB_Sample5_PepHighCE2_V2_lowmass_400ng_Slot1-15_1_598.d	0	20210317_io25cm_90min_neb_sample5_pephighce2_v2_lowmass_400ng_slot1-15_1_598.41584.41584.2	QTOF_HCD	1.446	NonReference	57223	4.58	400000	0.1	2	85893	sp|Q5ZPR3|CD276_HUMAN CD276 antigen OS=Homo sapiens GN=CD276 PE=1 SV=1	8342.5.1
Q5ZPR3|CD276_HUMAN CD276 antigen OS=Homo sapiens GN=CD276 PE=1 SV=1	Q5ZPR3|CD276	R.TALFPDLLAQGnASLR.L	93	108	HexNAc(4)Hex(5)	N12(NGlycan/1622.5816)	12	104	N104	95000	95000	149.44	s(HCT116_90min) r(2)	HCT116	HCT116-b2	HCT116 Sample2	90 min	N12(NGlycan/1622.5816)	75.35	N	2	104	12	0.0086	0.42	73.5	73.5	1655.25	1655.25	-2.51	0	3308.48	3308.49	75.31	5	73	9130	41547	75.35	74.84	75.93	ms2_search_5_col_0_byonic_s(hct116_90min) r(2)	D:\Data\20210316_NEB\Glycopeptides - 90min Gradient\byos_tmp\Byologics_90min.OvnEn\ms2_search_5_col_0_byonic_s(hct116_90min) r(2).byrslt	D:/Data/20210316_NEB/Glycopeptides - 90min Gradient/20210317_IO25cm_90min_NEB_Sample5_PepHighCE2_V2_lowmass_400ng_Slot1-15_1_598.d	0	20210317_io25cm_90min_neb_sample5_pephighce2_v2_lowmass_400ng_slot1-15_1_598.41547.41547.2	QTOF_HCD	1.456	NonReference	57223	4.58	400000		2	85869	sp|Q5ZPR3|CD276_HUMAN CD276 antigen OS=Homo sapiens GN=CD276 PE=1 SV=1	8342.5.2
Q5ZPR3|CD276_HUMAN CD276 antigen OS=Homo sapiens GN=CD276 PE=1 SV=1	Q5ZPR3|CD276	R.TALFPDLLAQGnASLR.L	93	108	HexNAc(4)Hex(5)	N12(NGlycan/1622.5816)	12	104	N104	95000	95000	309.09	s(HCT116_90min) r(2)	HCT116	HCT116-b2	HCT116 Sample2	90 min	N12(NGlycan/1622.5816)	75.35	N	2	104	12	7.5e-06	0.00061	117.4	117.4	1655.25	1655.25	-0.02	0	3308.49	3308.49	75.33	5	73	9130	41559	75.35	74.84	75.93	ms2_search_5_col_0_byonic_s(hct116_90min) r(2)	D:\Data\20210316_NEB\Glycopeptides - 90min Gradient\byos_tmp\Byologics_90min.OvnEn\ms2_search_5_col_0_byonic_s(hct116_90min) r(2).byrslt	D:/Data/20210316_NEB/Glycopeptides - 90min Gradient/20210317_IO25cm_90min_NEB_Sample5_PepHighCE2_V2_lowmass_400ng_Slot1-15_1_598.d	0	20210317_io25cm_90min_neb_sample5_pephighce2_v2_lowmass_400ng_slot1-15_1_598.41559.41559.2	QTOF_HCD	1.454	NonReference	57223	4.58	400000		2	85877	sp|Q5ZPR3|CD276_HUMAN CD276 antigen OS=Homo sapiens GN=CD276 PE=1 SV=1	8342.5.3
Q5ZPR3|CD276_HUMAN CD276 antigen OS=Homo sapiens GN=CD276 PE=1 SV=1	Q5ZPR3|CD276	R.TALFPDLLAQGnASLR.L	93	108	HexNAc(4)Hex(5)	N12(NGlycan/1622.5816)	12	104	N104	95000	95000	317.83	s(HCT116_90min) r(2)	HCT116	HCT116-b2	HCT116 Sample2	90 min	N12(NGlycan/1622.5816)	75.35	N	2	104	12	5e-06	0.00041	138.8	138.8	1655.26	1655.25	2.19	0	3308.5	3308.49	75.35	5	73	9130	41573	75.35	74.84	75.93	ms2_search_5_col_0_byonic_s(hct116_90min) r(2)	D:\Data\20210316_NEB\Glycopeptides - 90min Gradient\byos_tmp\Byologics_90min.OvnEn\ms2_search_5_col_0_byonic_s(hct116_90min) r(2).byrslt	D:/Data/20210316_NEB/Glycopeptides - 90min Gradient/20210317_IO25cm_90min_NEB_Sample5_PepHighCE2_V2_lowmass_400ng_Slot1-15_1_598.d	0	20210317_io25cm_90min_neb_sample5_pephighce2_v2_lowmass_400ng_slot1-15_1_598.41573.41573.2	QTOF_HCD	1.435	NonReference	57223	4.58	400000		2	85887	sp|Q5ZPR3|CD276_HUMAN CD276 antigen OS=Homo sapiens GN=CD276 PE=1 SV=1	8342.5.4
Q5ZPR3|CD276_HUMAN CD276 antigen OS=Homo sapiens GN=CD276 PE=1 SV=1	Q5ZPR3|CD276	R.TALFPDLLAQGnASLR.L	93	108	HexNAc(4)Hex(5)	N12(NGlycan/1622.5816)	12	104	N104	95000	95000	178.05	s(HCT116_90min) r(2)	HCT116	HCT116-b2	HCT116 Sample2	90 min	N12(NGlycan/1622.5816)	75.35	N	2	104	12	0.0067	0.35	75.5	75.5	1655.25	1655.25	0.83	0	3308.49	3308.49	75.39	5	73	9130	41596	75.35	74.84	75.93	ms2_search_5_col_0_byonic_s(hct116_90min) r(2)	D:\Data\20210316_NEB\Glycopeptides - 90min Gradient\byos_tmp\Byologics_90min.OvnEn\ms2_search_5_col_0_byonic_s(hct116_90min) r(2).byrslt	D:/Data/20210316_NEB/Glycopeptides - 90min Gradient/20210317_IO25cm_90min_NEB_Sample5_PepHighCE2_V2_lowmass_400ng_Slot1-15_1_598.d	0	20210317_io25cm_90min_neb_sample5_pephighce2_v2_lowmass_400ng_slot1-15_1_598.41596.41596.2	QTOF_HCD	1.444	NonReference	57223	4.58	400000		2	85898	sp|Q5ZPR3|CD276_HUMAN CD276 antigen OS=Homo sapiens GN=CD276 PE=1 SV=1	8342.5.5
Q5ZPR3|CD276_HUMAN CD276 antigen OS=Homo sapiens GN=CD276 PE=1 SV=1	Q5ZPR3|CD276	R.TALFPDLLAQGnASLR.L	93	108	HexNAc(4)Hex(5)	N12(NGlycan/1622.5816)	12	104	N104	95000	95000	214.28	s(HCT116_90min) r(2)	HCT116	HCT116-b2	HCT116 Sample2	90 min	N12(NGlycan/1622.5816)	75.35	N	2	104	12	0.00036	0.029	122.7	122.7	1655.25	1655.25	0.91	0	3308.49	3308.49	75.4	5	73	9130	41610	75.35	74.84	75.93	ms2_search_5_col_0_byonic_s(hct116_90min) r(2)	D:\Data\20210316_NEB\Glycopeptides - 90min Gradient\byos_tmp\Byologics_90min.OvnEn\ms2_search_5_col_0_byonic_s(hct116_90min) r(2).byrslt	D:/Data/20210316_NEB/Glycopeptides - 90min Gradient/20210317_IO25cm_90min_NEB_Sample5_PepHighCE2_V2_lowmass_400ng_Slot1-15_1_598.d	0	20210317_io25cm_90min_neb_sample5_pephighce2_v2_lowmass_400ng_slot1-15_1_598.41610.41610.2	QTOF_HCD	1.449	NonReference	57223	4.58	400000		2	85905	sp|Q5ZPR3|CD276_HUMAN CD276 antigen OS=Homo sapiens GN=CD276 PE=1 SV=1	8342.5.6
Q5ZPR3|CD276_HUMAN CD276 antigen OS=Homo sapiens GN=CD276 PE=1 SV=1	Q5ZPR3|CD276	R.TALFPDLLAQGnASLR.L	93	108	HexNAc(4)Hex(5)	N12(NGlycan/1622.5816)	12	104	N104	95000	95000	195.31	s(HCT116_90min) r(2)	HCT116	HCT116-b2	HCT116 Sample2	90 min	N12(NGlycan/1622.5816)	75.35	N	2	104	12	0.0071	0.37	36.6	36.6	1655.25	1655.25	-1.88	0	3308.49	3308.49	75.42	5	73	9130	41624	75.35	74.84	75.93	ms2_search_5_col_0_byonic_s(hct116_90min) r(2)	D:\Data\20210316_NEB\Glycopeptides - 90min Gradient\byos_tmp\Byologics_90min.OvnEn\ms2_search_5_col_0_byonic_s(hct116_90min) r(2).byrslt	D:/Data/20210316_NEB/Glycopeptides - 90min Gradient/20210317_IO25cm_90min_NEB_Sample5_PepHighCE2_V2_lowmass_400ng_Slot1-15_1_598.d	0	20210317_io25cm_90min_neb_sample5_pephighce2_v2_lowmass_400ng_slot1-15_1_598.41624.41624.2	QTOF_HCD	1.429	NonReference	57223	4.58	400000		2	85912	sp|Q5ZPR3|CD276_HUMAN CD276 antigen OS=Homo sapiens GN=CD276 PE=1 SV=1	8342.5.7
Q5ZPR3|CD276_HUMAN CD276 antigen OS=Homo sapiens GN=CD276 PE=1 SV=1	Q5ZPR3|CD276	R.TALFPDLLAQGnASLR.L	93	108	HexNAc(4)Hex(5)	N12(NGlycan/1622.5816)	12	104	N104	61600	61600	165.18	s(HCT116_90min) r(3)	HCT116	HCT116-b3	HCT116 Sample3	90 min	N12(NGlycan/1622.5816)	75.26	N	2	104	12	0.0026	0.16	81.2	81.2	1655.25	1655.25	-1.72	0	3308.49	3308.49	75.3	6	73	5650	40652	75.26	74.91	76.24	ms2_search_6_col_0_byonic_s(hct116_90min) r(3)	D:\Data\20210316_NEB\Glycopeptides - 90min Gradient\byos_tmp\Byologics_90min.OvnEn\ms2_search_6_col_0_byonic_s(hct116_90min) r(3).byrslt	D:/Data/20210316_NEB/Glycopeptides - 90min Gradient/20210317_IO25cm_90min_NEB_Sample6_PepHighCE2_V2_lowmass_400ng_Slot1-16_1_599.d	0	20210317_io25cm_90min_neb_sample6_pephighce2_v2_lowmass_400ng_slot1-16_1_599.40652.40652.2	QTOF_HCD	1.43	NonReference	57223	4.58	200000	0.11	3	105456	sp|Q5ZPR3|CD276_HUMAN CD276 antigen OS=Homo sapiens GN=CD276 PE=1 SV=1	8342.6.1
Q5ZPR3|CD276_HUMAN CD276 antigen OS=Homo sapiens GN=CD276 PE=1 SV=1	Q5ZPR3|CD276	R.TALFPDLLAQGnASLR.L	93	108	HexNAc(4)Hex(5)	N12(NGlycan/1622.5816)	12	104	N104	61600	61600	332.5	s(HCT116_90min) r(3)	HCT116	HCT116-b3	HCT116 Sample3	90 min	N12(NGlycan/1622.5816)	75.26	N	2	104	12	8.1e-07	6.1e-05	157.1	157.1	1655.25	1655.25	-1.97	0	3308.49	3308.49	75.26	6	73	5650	40629	75.26	74.91	76.24	ms2_search_6_col_0_byonic_s(hct116_90min) r(3)	D:\Data\20210316_NEB\Glycopeptides - 90min Gradient\byos_tmp\Byologics_90min.OvnEn\ms2_search_6_col_0_byonic_s(hct116_90min) r(3).byrslt	D:/Data/20210316_NEB/Glycopeptides - 90min Gradient/20210317_IO25cm_90min_NEB_Sample6_PepHighCE2_V2_lowmass_400ng_Slot1-16_1_599.d	0	20210317_io25cm_90min_neb_sample6_pephighce2_v2_lowmass_400ng_slot1-16_1_599.40629.40629.2	QTOF_HCD	1.431	NonReference	57223	4.58	200000		3	105447	sp|Q5ZPR3|CD276_HUMAN CD276 antigen OS=Homo sapiens GN=CD276 PE=1 SV=1	8342.6.2
Q5ZPR3|CD276_HUMAN CD276 antigen OS=Homo sapiens GN=CD276 PE=1 SV=1	Q5ZPR3|CD276	R.TALFPDLLAQGnASLR.L	93	108	HexNAc(4)Hex(5)	N12(NGlycan/1622.5816)	12	104	N104	233000	233000	540.29	s(DKO1_90min) r(1)	DKO1	DKO1-b1	DKO1 Sample1	90 min	N12(NGlycan/1622.5816)	75.52	N	3	104	12	1.4e-10	6.7e-09	396.1	396.1	1103.84	1103.84	4.62	0	3308.51	3308.49	75.5	1	73	17800	39501	75.52	75.27	76.17	ms2_search_1_col_0_byonic_s(dko1_90min) r(1)	D:\Data\20210316_NEB\Glycopeptides - 90min Gradient\byos_tmp\Byologics_90min.OvnEn\ms2_search_1_col_0_byonic_s(dko1_90min) r(1).byrslt	D:/Data/20210316_NEB/Glycopeptides - 90min Gradient/20210317_IO25cm_90min_NEB_Sample1_PepHighCE2_V2_lowmass_400ng_Slot1-11_1_590.d	0	20210317_io25cm_90min_neb_sample1_pephighce2_v2_lowmass_400ng_slot1-11_1_590.39501.39501.3	QTOF_HCD	1.048	Reference	57223	4.58	900000	0.13	1	13288	sp|Q5ZPR3|CD276_HUMAN CD276 antigen OS=Homo sapiens GN=CD276 PE=1 SV=1	8343.1.1
Q5ZPR3|CD276_HUMAN CD276 antigen OS=Homo sapiens GN=CD276 PE=1 SV=1	Q5ZPR3|CD276	R.TALFPDLLAQGnASLR.L	93	108	HexNAc(4)Hex(5)	N12(NGlycan/1622.5816)	12	104	N104	233000	233000	463.69	s(DKO1_90min) r(1)	DKO1	DKO1-b1	DKO1 Sample1	90 min	N12(NGlycan/1622.5816)	75.52	N	3	104	12	3.9e-08	1.8e-06	303.6	303.6	1103.84	1103.84	5.37	0	3308.51	3308.49	75.48	1	73	17800	39492	75.52	75.27	76.17	ms2_search_1_col_0_byonic_s(dko1_90min) r(1)	D:\Data\20210316_NEB\Glycopeptides - 90min Gradient\byos_tmp\Byologics_90min.OvnEn\ms2_search_1_col_0_byonic_s(dko1_90min) r(1).byrslt	D:/Data/20210316_NEB/Glycopeptides - 90min Gradient/20210317_IO25cm_90min_NEB_Sample1_PepHighCE2_V2_lowmass_400ng_Slot1-11_1_590.d	0	20210317_io25cm_90min_neb_sample1_pephighce2_v2_lowmass_400ng_slot1-11_1_590.39492.39492.3	QTOF_HCD	1.049	Reference	57223	4.58	900000		1	13285	sp|Q5ZPR3|CD276_HUMAN CD276 antigen OS=Homo sapiens GN=CD276 PE=1 SV=1	8343.1.2
Q5ZPR3|CD276_HUMAN CD276 antigen OS=Homo sapiens GN=CD276 PE=1 SV=1	Q5ZPR3|CD276	R.TALFPDLLAQGnASLR.L	93	108	HexNAc(4)Hex(5)	N12(NGlycan/1622.5816)	12	104	N104	233000	233000	294.99	s(DKO1_90min) r(1)	DKO1	DKO1-b1	DKO1 Sample1	90 min	N12(NGlycan/1622.5816)	75.52	N	3	104	12	9.3e-05	0.0043	167.5	167.5	1103.85	1103.84	7	0	3308.51	3308.49	75.58	1	73	17800	39543	75.52	75.27	76.17	ms2_search_1_col_0_byonic_s(dko1_90min) r(1)	D:\Data\20210316_NEB\Glycopeptides - 90min Gradient\byos_tmp\Byologics_90min.OvnEn\ms2_search_1_col_0_byonic_s(dko1_90min) r(1).byrslt	D:/Data/20210316_NEB/Glycopeptides - 90min Gradient/20210317_IO25cm_90min_NEB_Sample1_PepHighCE2_V2_lowmass_400ng_Slot1-11_1_590.d	0	20210317_io25cm_90min_neb_sample1_pephighce2_v2_lowmass_400ng_slot1-11_1_590.39543.39543.3	QTOF_HCD	1.072	Reference	57223	4.58	900000		1	13309	sp|Q5ZPR3|CD276_HUMAN CD276 antigen OS=Homo sapiens GN=CD276 PE=1 SV=1	8343.1.3
Q5ZPR3|CD276_HUMAN CD276 antigen OS=Homo sapiens GN=CD276 PE=1 SV=1	Q5ZPR3|CD276	R.TALFPDLLAQGnASLR.L	93	108	HexNAc(4)Hex(5)	N12(NGlycan/1622.5816)	12	104	N104	191000	191000	240.05	s(DKO1_90min) r(2)	DKO1	DKO1-b2	DKO1 Sample2	90 min	N12(NGlycan/1622.5816)	75.57	N	3	104	12	0.0013	0.078	95.1	95.1	1103.84	1103.84	2.54	0	3308.5	3308.49	75.6	2	73	16100	38230	75.57	75.2	76.15	ms2_search_2_col_0_byonic_s(dko1_90min) r(2)	D:\Data\20210316_NEB\Glycopeptides - 90min Gradient\byos_tmp\Byologics_90min.OvnEn\ms2_search_2_col_0_byonic_s(dko1_90min) r(2).byrslt	D:/Data/20210316_NEB/Glycopeptides - 90min Gradient/20210317_IO25cm_90min_NEB_Sample2_PepHighCE2_V2_lowmass_400ng_Slot1-12_1_588.d	0	20210317_io25cm_90min_neb_sample2_pephighce2_v2_lowmass_400ng_slot1-12_1_588.38230.38230.3	QTOF_HCD	1.076	Reference	57223	4.58	700000	0.12	2	30237	sp|Q5ZPR3|CD276_HUMAN CD276 antigen OS=Homo sapiens GN=CD276 PE=1 SV=1	8343.2.1
Q5ZPR3|CD276_HUMAN CD276 antigen OS=Homo sapiens GN=CD276 PE=1 SV=1	Q5ZPR3|CD276	R.TALFPDLLAQGnASLR.L	93	108	HexNAc(4)Hex(5)	N12(NGlycan/1622.5816)	12	104	N104	191000	191000	451.71	s(DKO1_90min) r(2)	DKO1	DKO1-b2	DKO1 Sample2	90 min	N12(NGlycan/1622.5816)	75.57	N	3	104	12	3e-08	2e-06	327.2	327.2	1103.84	1103.84	5.1	0	3308.51	3308.49	75.55	2	73	16100	38203	75.57	75.2	76.15	ms2_search_2_col_0_byonic_s(dko1_90min) r(2)	D:\Data\20210316_NEB\Glycopeptides - 90min Gradient\byos_tmp\Byologics_90min.OvnEn\ms2_search_2_col_0_byonic_s(dko1_90min) r(2).byrslt	D:/Data/20210316_NEB/Glycopeptides - 90min Gradient/20210317_IO25cm_90min_NEB_Sample2_PepHighCE2_V2_lowmass_400ng_Slot1-12_1_588.d	0	20210317_io25cm_90min_neb_sample2_pephighce2_v2_lowmass_400ng_slot1-12_1_588.38203.38203.3	QTOF_HCD	1.054	Reference	57223	4.58	700000		2	30218	sp|Q5ZPR3|CD276_HUMAN CD276 antigen OS=Homo sapiens GN=CD276 PE=1 SV=1	8343.2.2
Q5ZPR3|CD276_HUMAN CD276 antigen OS=Homo sapiens GN=CD276 PE=1 SV=1	Q5ZPR3|CD276	R.TALFPDLLAQGnASLR.L	93	108	HexNAc(4)Hex(5)	N12(NGlycan/1622.5816)	12	104	N104	191000	191000	403.81	s(DKO1_90min) r(2)	DKO1	DKO1-b2	DKO1 Sample2	90 min	N12(NGlycan/1622.5816)	75.57	N	3	104	12	5.6e-08	3.7e-06	249	249	1103.84	1103.84	3.34	0	3308.5	3308.49	75.57	2	73	16100	38214	75.57	75.2	76.15	ms2_search_2_col_0_byonic_s(dko1_90min) r(2)	D:\Data\20210316_NEB\Glycopeptides - 90min Gradient\byos_tmp\Byologics_90min.OvnEn\ms2_search_2_col_0_byonic_s(dko1_90min) r(2).byrslt	D:/Data/20210316_NEB/Glycopeptides - 90min Gradient/20210317_IO25cm_90min_NEB_Sample2_PepHighCE2_V2_lowmass_400ng_Slot1-12_1_588.d	0	20210317_io25cm_90min_neb_sample2_pephighce2_v2_lowmass_400ng_slot1-12_1_588.38214.38214.3	QTOF_HCD	1.055	Reference	57223	4.58	700000		2	30226	sp|Q5ZPR3|CD276_HUMAN CD276 antigen OS=Homo sapiens GN=CD276 PE=1 SV=1	8343.2.3
Q5ZPR3|CD276_HUMAN CD276 antigen OS=Homo sapiens GN=CD276 PE=1 SV=1	Q5ZPR3|CD276	R.TALFPDLLAQGnASLR.L	93	108	HexNAc(4)Hex(5)	N12(NGlycan/1622.5816)	12	104	N104	191000	191000	508.4	s(DKO1_90min) r(2)	DKO1	DKO1-b2	DKO1 Sample2	90 min	N12(NGlycan/1622.5816)	75.57	N	3	104	12	1.3e-08	8.4e-07	355.9	355.9	1103.84	1103.84	2.54	0	3308.5	3308.49	75.6	2	73	16100	38237	75.57	75.2	76.15	ms2_search_2_col_0_byonic_s(dko1_90min) r(2)	D:\Data\20210316_NEB\Glycopeptides - 90min Gradient\byos_tmp\Byologics_90min.OvnEn\ms2_search_2_col_0_byonic_s(dko1_90min) r(2).byrslt	D:/Data/20210316_NEB/Glycopeptides - 90min Gradient/20210317_IO25cm_90min_NEB_Sample2_PepHighCE2_V2_lowmass_400ng_Slot1-12_1_588.d	0	20210317_io25cm_90min_neb_sample2_pephighce2_v2_lowmass_400ng_slot1-12_1_588.38237.38237.3	QTOF_HCD	1.074	Reference	57223	4.58	700000		2	30241	sp|Q5ZPR3|CD276_HUMAN CD276 antigen OS=Homo sapiens GN=CD276 PE=1 SV=1	8343.2.4
Q5ZPR3|CD276_HUMAN CD276 antigen OS=Homo sapiens GN=CD276 PE=1 SV=1	Q5ZPR3|CD276	R.TALFPDLLAQGnASLR.L	93	108	HexNAc(4)Hex(5)	N12(NGlycan/1622.5816)	12	104	N104	286000	286000	431.11	s(DKO1_90min) r(3)	DKO1	DKO1-b3	DKO1 Sample3	90 min	N12(NGlycan/1622.5816)	75.55	N	3	104	12	2.5e-08	1.3e-06	283.9	283.9	1103.84	1103.84	3.67	0	3308.5	3308.49	75.58	3	73	24000	40747	75.55	75.12	76.19	ms2_search_3_col_0_byonic_s(dko1_90min) r(3)	D:\Data\20210316_NEB\Glycopeptides - 90min Gradient\byos_tmp\Byologics_90min.OvnEn\ms2_search_3_col_0_byonic_s(dko1_90min) r(3).byrslt	D:/Data/20210316_NEB/Glycopeptides - 90min Gradient/20210317_IO25cm_90min_NEB_Sample3_PepHighCE2_V2_lowmass_400ng_Slot1-13_1_589.d	0	20210317_io25cm_90min_neb_sample3_pephighce2_v2_lowmass_400ng_slot1-13_1_589.40747.40747.3	QTOF_HCD	1.077	Reference	57223	4.58	1000000	0.13	3	48569	sp|Q5ZPR3|CD276_HUMAN CD276 antigen OS=Homo sapiens GN=CD276 PE=1 SV=1	8343.3.1
Q5ZPR3|CD276_HUMAN CD276 antigen OS=Homo sapiens GN=CD276 PE=1 SV=1	Q5ZPR3|CD276	R.TALFPDLLAQGnASLR.L	93	108	HexNAc(4)Hex(5)	N12(NGlycan/1622.5816)	12	104	N104	286000	286000	559.91	s(DKO1_90min) r(3)	DKO1	DKO1-b3	DKO1 Sample3	90 min	N12(NGlycan/1622.5816)	75.55	N	3	104	12	1.4e-09	7.2e-08	411.3	411.3	1103.85	1103.84	7.55	0	3308.52	3308.49	75.49	3	73	24000	40691	75.55	75.12	76.19	ms2_search_3_col_0_byonic_s(dko1_90min) r(3)	D:\Data\20210316_NEB\Glycopeptides - 90min Gradient\byos_tmp\Byologics_90min.OvnEn\ms2_search_3_col_0_byonic_s(dko1_90min) r(3).byrslt	D:/Data/20210316_NEB/Glycopeptides - 90min Gradient/20210317_IO25cm_90min_NEB_Sample3_PepHighCE2_V2_lowmass_400ng_Slot1-13_1_589.d	0	20210317_io25cm_90min_neb_sample3_pephighce2_v2_lowmass_400ng_slot1-13_1_589.40691.40691.3	QTOF_HCD	1.054	Reference	57223	4.58	1000000		3	48535	sp|Q5ZPR3|CD276_HUMAN CD276 antigen OS=Homo sapiens GN=CD276 PE=1 SV=1	8343.3.2
Q5ZPR3|CD276_HUMAN CD276 antigen OS=Homo sapiens GN=CD276 PE=1 SV=1	Q5ZPR3|CD276	R.TALFPDLLAQGnASLR.L	93	108	HexNAc(4)Hex(5)	N12(NGlycan/1622.5816)	12	104	N104	286000	286000	485.48	s(DKO1_90min) r(3)	DKO1	DKO1-b3	DKO1 Sample3	90 min	N12(NGlycan/1622.5816)	75.55	N	3	104	12	2.2e-08	1.1e-06	358.8	358.8	1103.84	1103.84	5.2	0	3308.51	3308.49	75.51	3	73	24000	40702	75.55	75.12	76.19	ms2_search_3_col_0_byonic_s(dko1_90min) r(3)	D:\Data\20210316_NEB\Glycopeptides - 90min Gradient\byos_tmp\Byologics_90min.OvnEn\ms2_search_3_col_0_byonic_s(dko1_90min) r(3).byrslt	D:/Data/20210316_NEB/Glycopeptides - 90min Gradient/20210317_IO25cm_90min_NEB_Sample3_PepHighCE2_V2_lowmass_400ng_Slot1-13_1_589.d	0	20210317_io25cm_90min_neb_sample3_pephighce2_v2_lowmass_400ng_slot1-13_1_589.40702.40702.3	QTOF_HCD	1.054	Reference	57223	4.58	1000000		3	48539	sp|Q5ZPR3|CD276_HUMAN CD276 antigen OS=Homo sapiens GN=CD276 PE=1 SV=1	8343.3.3
Q5ZPR3|CD276_HUMAN CD276 antigen OS=Homo sapiens GN=CD276 PE=1 SV=1	Q5ZPR3|CD276	R.TALFPDLLAQGnASLR.L	93	108	HexNAc(4)Hex(5)	N12(NGlycan/1622.5816)	12	104	N104	286000	286000	501.7	s(DKO1_90min) r(3)	DKO1	DKO1-b3	DKO1 Sample3	90 min	N12(NGlycan/1622.5816)	75.55	N	3	104	12	2.3e-08	1.1e-06	265.8	265.8	1103.84	1103.84	3.55	0	3308.5	3308.49	75.53	3	73	24000	40715	75.55	75.12	76.19	ms2_search_3_col_0_byonic_s(dko1_90min) r(3)	D:\Data\20210316_NEB\Glycopeptides - 90min Gradient\byos_tmp\Byologics_90min.OvnEn\ms2_search_3_col_0_byonic_s(dko1_90min) r(3).byrslt	D:/Data/20210316_NEB/Glycopeptides - 90min Gradient/20210317_IO25cm_90min_NEB_Sample3_PepHighCE2_V2_lowmass_400ng_Slot1-13_1_589.d	0	20210317_io25cm_90min_neb_sample3_pephighce2_v2_lowmass_400ng_slot1-13_1_589.40715.40715.3	QTOF_HCD	1.055	Reference	57223	4.58	1000000		3	48548	sp|Q5ZPR3|CD276_HUMAN CD276 antigen OS=Homo sapiens GN=CD276 PE=1 SV=1	8343.3.4
Q5ZPR3|CD276_HUMAN CD276 antigen OS=Homo sapiens GN=CD276 PE=1 SV=1	Q5ZPR3|CD276	R.TALFPDLLAQGnASLR.L	93	108	HexNAc(4)Hex(5)	N12(NGlycan/1622.5816)	12	104	N104	286000	286000	317.25	s(DKO1_90min) r(3)	DKO1	DKO1-b3	DKO1 Sample3	90 min	N12(NGlycan/1622.5816)	75.55	N	3	104	12	4.2e-06	0.00021	168.2	168.2	1103.84	1103.84	4.16	0	3308.51	3308.49	75.56	3	73	24000	40743	75.55	75.12	76.19	ms2_search_3_col_0_byonic_s(dko1_90min) r(3)	D:\Data\20210316_NEB\Glycopeptides - 90min Gradient\byos_tmp\Byologics_90min.OvnEn\ms2_search_3_col_0_byonic_s(dko1_90min) r(3).byrslt	D:/Data/20210316_NEB/Glycopeptides - 90min Gradient/20210317_IO25cm_90min_NEB_Sample3_PepHighCE2_V2_lowmass_400ng_Slot1-13_1_589.d	0	20210317_io25cm_90min_neb_sample3_pephighce2_v2_lowmass_400ng_slot1-13_1_589.40743.40743.3	QTOF_HCD	1.034	Reference	57223	4.58	1000000		3	48566	sp|Q5ZPR3|CD276_HUMAN CD276 antigen OS=Homo sapiens GN=CD276 PE=1 SV=1	8343.3.5
Q5ZPR3|CD276_HUMAN CD276 antigen OS=Homo sapiens GN=CD276 PE=1 SV=1	Q5ZPR3|CD276	R.TALFPDLLAQGnASLR.L	93	108	HexNAc(4)Hex(5)	N12(NGlycan/1622.5816)	12	104	N104	286000	286000	423.08	s(DKO1_90min) r(3)	DKO1	DKO1-b3	DKO1 Sample3	90 min	N12(NGlycan/1622.5816)	75.55	N	3	104	12	4.3e-08	2.2e-06	292.4	292.4	1103.84	1103.84	5.48	0	3308.51	3308.49	75.58	3	73	24000	40756	75.55	75.12	76.19	ms2_search_3_col_0_byonic_s(dko1_90min) r(3)	D:\Data\20210316_NEB\Glycopeptides - 90min Gradient\byos_tmp\Byologics_90min.OvnEn\ms2_search_3_col_0_byonic_s(dko1_90min) r(3).byrslt	D:/Data/20210316_NEB/Glycopeptides - 90min Gradient/20210317_IO25cm_90min_NEB_Sample3_PepHighCE2_V2_lowmass_400ng_Slot1-13_1_589.d	0	20210317_io25cm_90min_neb_sample3_pephighce2_v2_lowmass_400ng_slot1-13_1_589.40756.40756.3	QTOF_HCD	1.058	Reference	57223	4.58	1000000		3	48574	sp|Q5ZPR3|CD276_HUMAN CD276 antigen OS=Homo sapiens GN=CD276 PE=1 SV=1	8343.3.6
Q5ZPR3|CD276_HUMAN CD276 antigen OS=Homo sapiens GN=CD276 PE=1 SV=1	Q5ZPR3|CD276	R.TALFPDLLAQGnASLR.L	93	108	HexNAc(4)Hex(5)	N12(NGlycan/1622.5816)	12	104	N104	286000	286000	397.52	s(DKO1_90min) r(3)	DKO1	DKO1-b3	DKO1 Sample3	90 min	N12(NGlycan/1622.5816)	75.55	N	3	104	12	1e-06	5.1e-05	242.8	242.8	1103.84	1103.84	4.93	0	3308.51	3308.49	75.62	3	73	24000	40783	75.55	75.12	76.19	ms2_search_3_col_0_byonic_s(dko1_90min) r(3)	D:\Data\20210316_NEB\Glycopeptides - 90min Gradient\byos_tmp\Byologics_90min.OvnEn\ms2_search_3_col_0_byonic_s(dko1_90min) r(3).byrslt	D:/Data/20210316_NEB/Glycopeptides - 90min Gradient/20210317_IO25cm_90min_NEB_Sample3_PepHighCE2_V2_lowmass_400ng_Slot1-13_1_589.d	0	20210317_io25cm_90min_neb_sample3_pephighce2_v2_lowmass_400ng_slot1-13_1_589.40783.40783.3	QTOF_HCD	1.077	Reference	57223	4.58	1000000		3	48585	sp|Q5ZPR3|CD276_HUMAN CD276 antigen OS=Homo sapiens GN=CD276 PE=1 SV=1	8343.3.7
Q5ZPR3|CD276_HUMAN CD276 antigen OS=Homo sapiens GN=CD276 PE=1 SV=1	Q5ZPR3|CD276	R.TALFPDLLAQGnASLR.L	93	108	HexNAc(4)Hex(5)	N12(NGlycan/1622.5816)	12	104	N104	286000	286000	203.92	s(DKO1_90min) r(3)	DKO1	DKO1-b3	DKO1 Sample3	90 min	N12(NGlycan/1622.5816)	75.55	N	3	104	12	0.038	0.67	10	10	1103.84	1103.84	5.69	0	3308.51	3308.49	75.66	3	73	24000	40801	75.55	75.12	76.19	ms2_search_3_col_0_byonic_s(dko1_90min) r(3)	D:\Data\20210316_NEB\Glycopeptides - 90min Gradient\byos_tmp\Byologics_90min.OvnEn\ms2_search_3_col_0_byonic_s(dko1_90min) r(3).byrslt	D:/Data/20210316_NEB/Glycopeptides - 90min Gradient/20210317_IO25cm_90min_NEB_Sample3_PepHighCE2_V2_lowmass_400ng_Slot1-13_1_589.d	0	20210317_io25cm_90min_neb_sample3_pephighce2_v2_lowmass_400ng_slot1-13_1_589.40801.40801.3	QTOF_HCD	1.06	Reference	57223	4.58	1000000		3	48588	sp|Q5ZPR3|CD276_HUMAN CD276 antigen OS=Homo sapiens GN=CD276 PE=1 SV=1	8343.3.8
Q5ZPR3|CD276_HUMAN CD276 antigen OS=Homo sapiens GN=CD276 PE=1 SV=1	Q5ZPR3|CD276	R.TALFPDLLAQGnASLR.L	93	108	HexNAc(4)Hex(5)	N12(NGlycan/1622.5816)	12	104	N104	192000	192000	515.44	s(HCT116_90min) r(1)	HCT116	HCT116-b1	HCT116 Sample1	90 min	N12(NGlycan/1622.5816)	75.39	N	3	104	12	4.6e-08	3.2e-06	332.9	332.9	1103.84	1103.84	5.12	0	3308.51	3308.49	75.37	4	73	15200	40138	75.39	75.02	76	ms2_search_4_col_0_byonic_s(hct116_90min) r(1)	D:\Data\20210316_NEB\Glycopeptides - 90min Gradient\byos_tmp\Byologics_90min.OvnEn\ms2_search_4_col_0_byonic_s(hct116_90min) r(1).byrslt	D:/Data/20210316_NEB/Glycopeptides - 90min Gradient/20210317_IO25cm_90min_NEB_Sample4_PepHighCE2_V2_lowmass_400ng_Slot1-14_1_592.d	1	20210317_io25cm_90min_neb_sample4_pephighce2_v2_lowmass_400ng_slot1-14_1_592.40138.40138.3	QTOF_HCD	1.05	NonReference	57223	4.58	800000	0.13	1	66624	sp|Q5ZPR3|CD276_HUMAN CD276 antigen OS=Homo sapiens GN=CD276 PE=1 SV=1	8343.4
Q5ZPR3|CD276_HUMAN CD276 antigen OS=Homo sapiens GN=CD276 PE=1 SV=1	Q5ZPR3|CD276	R.TALFPDLLAQGnASLR.L	93	108	HexNAc(4)Hex(5)	N12(NGlycan/1622.5816)	12	104	N104	197000	197000	436.59	s(HCT116_90min) r(2)	HCT116	HCT116-b2	HCT116 Sample2	90 min	N12(NGlycan/1622.5816)	75.35	N	3	104	12	2.3e-07	1.9e-05	315.8	315.8	1103.84	1103.84	2.66	0	3308.5	3308.49	75.37	5	73	15500	41590	75.35	74.96	76.85	ms2_search_5_col_0_byonic_s(hct116_90min) r(2)	D:\Data\20210316_NEB\Glycopeptides - 90min Gradient\byos_tmp\Byologics_90min.OvnEn\ms2_search_5_col_0_byonic_s(hct116_90min) r(2).byrslt	D:/Data/20210316_NEB/Glycopeptides - 90min Gradient/20210317_IO25cm_90min_NEB_Sample5_PepHighCE2_V2_lowmass_400ng_Slot1-15_1_598.d	0	20210317_io25cm_90min_neb_sample5_pephighce2_v2_lowmass_400ng_slot1-15_1_598.41590.41590.3	QTOF_HCD	1.047	NonReference	57223	4.58	800000	0.14	2	85895	sp|Q5ZPR3|CD276_HUMAN CD276 antigen OS=Homo sapiens GN=CD276 PE=1 SV=1	8343.5.1
Q5ZPR3|CD276_HUMAN CD276 antigen OS=Homo sapiens GN=CD276 PE=1 SV=1	Q5ZPR3|CD276	R.TALFPDLLAQGnASLR.L	93	108	HexNAc(4)Hex(5)	N12(NGlycan/1622.5816)	12	104	N104	197000	197000	471.1	s(HCT116_90min) r(2)	HCT116	HCT116-b2	HCT116 Sample2	90 min	N12(NGlycan/1622.5816)	75.35	N	3	104	12	9.2e-08	7.5e-06	328.5	328.5	1103.84	1103.84	1.95	0	3308.5	3308.49	75.29	5	73	15500	41542	75.35	74.96	76.85	ms2_search_5_col_0_byonic_s(hct116_90min) r(2)	D:\Data\20210316_NEB\Glycopeptides - 90min Gradient\byos_tmp\Byologics_90min.OvnEn\ms2_search_5_col_0_byonic_s(hct116_90min) r(2).byrslt	D:/Data/20210316_NEB/Glycopeptides - 90min Gradient/20210317_IO25cm_90min_NEB_Sample5_PepHighCE2_V2_lowmass_400ng_Slot1-15_1_598.d	0	20210317_io25cm_90min_neb_sample5_pephighce2_v2_lowmass_400ng_slot1-15_1_598.41542.41542.3	QTOF_HCD	1.055	NonReference	57223	4.58	800000		2	85866	sp|Q5ZPR3|CD276_HUMAN CD276 antigen OS=Homo sapiens GN=CD276 PE=1 SV=1	8343.5.2
Q5ZPR3|CD276_HUMAN CD276 antigen OS=Homo sapiens GN=CD276 PE=1 SV=1	Q5ZPR3|CD276	R.TALFPDLLAQGnASLR.L	93	108	HexNAc(4)Hex(5)	N12(NGlycan/1622.5816)	12	104	N104	197000	197000	509.9	s(HCT116_90min) r(2)	HCT116	HCT116-b2	HCT116 Sample2	90 min	N12(NGlycan/1622.5816)	75.35	N	3	104	12	4.9e-08	4e-06	351.3	351.3	1103.84	1103.84	1.49	0	3308.5	3308.49	75.33	5	73	15500	41565	75.35	74.96	76.85	ms2_search_5_col_0_byonic_s(hct116_90min) r(2)	D:\Data\20210316_NEB\Glycopeptides - 90min Gradient\byos_tmp\Byologics_90min.OvnEn\ms2_search_5_col_0_byonic_s(hct116_90min) r(2).byrslt	D:/Data/20210316_NEB/Glycopeptides - 90min Gradient/20210317_IO25cm_90min_NEB_Sample5_PepHighCE2_V2_lowmass_400ng_Slot1-15_1_598.d	0	20210317_io25cm_90min_neb_sample5_pephighce2_v2_lowmass_400ng_slot1-15_1_598.41565.41565.3	QTOF_HCD	1.054	NonReference	57223	4.58	800000		2	85881	sp|Q5ZPR3|CD276_HUMAN CD276 antigen OS=Homo sapiens GN=CD276 PE=1 SV=1	8343.5.3
Q5ZPR3|CD276_HUMAN CD276 antigen OS=Homo sapiens GN=CD276 PE=1 SV=1	Q5ZPR3|CD276	R.TALFPDLLAQGnASLR.L	93	108	HexNAc(4)Hex(5)	N12(NGlycan/1622.5816)	12	104	N104	197000	197000	366.74	s(HCT116_90min) r(2)	HCT116	HCT116-b2	HCT116 Sample2	90 min	N12(NGlycan/1622.5816)	75.35	N	3	104	12	2.2e-06	0.00018	226.9	226.9	1103.84	1103.84	2.99	0	3308.5	3308.49	75.39	5	73	15500	41601	75.35	74.96	76.85	ms2_search_5_col_0_byonic_s(hct116_90min) r(2)	D:\Data\20210316_NEB\Glycopeptides - 90min Gradient\byos_tmp\Byologics_90min.OvnEn\ms2_search_5_col_0_byonic_s(hct116_90min) r(2).byrslt	D:/Data/20210316_NEB/Glycopeptides - 90min Gradient/20210317_IO25cm_90min_NEB_Sample5_PepHighCE2_V2_lowmass_400ng_Slot1-15_1_598.d	0	20210317_io25cm_90min_neb_sample5_pephighce2_v2_lowmass_400ng_slot1-15_1_598.41601.41601.3	QTOF_HCD	1.057	NonReference	57223	4.58	800000		2	85900	sp|Q5ZPR3|CD276_HUMAN CD276 antigen OS=Homo sapiens GN=CD276 PE=1 SV=1	8343.5.4
Q5ZPR3|CD276_HUMAN CD276 antigen OS=Homo sapiens GN=CD276 PE=1 SV=1	Q5ZPR3|CD276	R.TALFPDLLAQGnASLR.L	93	108	HexNAc(5)Hex(3)Fuc(1)	N12(NGlycan/1647.6132)	12	104	N104	6460	6460	304.74	s(DKO1_90min) r(3)	DKO1	DKO1-b3	DKO1 Sample3	90 min	N12(NGlycan/1647.6132)	75.66	N	3	104	12	0.00087	0.042	140.3	140.3	1112.16	1112.18	-20.82	0	3333.45	3333.52	75.61	3	73	1330	40772	75.66	75.57	75.74	ms2_search_3_col_0_byonic_s(dko1_90min) r(3)	D:\Data\20210316_NEB\Glycopeptides - 90min Gradient\byos_tmp\Byologics_90min.OvnEn\ms2_search_3_col_0_byonic_s(dko1_90min) r(3).byrslt	D:/Data/20210316_NEB/Glycopeptides - 90min Gradient/20210317_IO25cm_90min_NEB_Sample3_PepHighCE2_V2_lowmass_400ng_Slot1-13_1_589.d	1	20210317_io25cm_90min_neb_sample3_pephighce2_v2_lowmass_400ng_slot1-13_1_589.40772.40772.3	QTOF_HCD	1.083	Reference	57223	4.58	30000	0.04	3	48579	sp|Q5ZPR3|CD276_HUMAN CD276 antigen OS=Homo sapiens GN=CD276 PE=1 SV=1	8344
Q5ZPR3|CD276_HUMAN CD276 antigen OS=Homo sapiens GN=CD276 PE=1 SV=1	Q5ZPR3|CD276	R.TALFPDLLAQGnASLR.L	93	108	HexNAc(5)Hex(4)	N12(NGlycan/1663.6082)	12	104	N104	120000	120000	175.07	s(HCT116_90min) r(1)	HCT116	HCT116-b1	HCT116 Sample1	90 min	N12(NGlycan/1663.6082)	75.45	N	3	104	12	0.027	0.66	73.2	73.2	1117.51	1117.51	0.22	0	3349.52	3349.52	75.51	4	73	9320	40232	75.45	74.49	75.74	ms2_search_4_col_0_byonic_s(hct116_90min) r(1)	D:\Data\20210316_NEB\Glycopeptides - 90min Gradient\byos_tmp\Byologics_90min.OvnEn\ms2_search_4_col_0_byonic_s(hct116_90min) r(1).byrslt	D:/Data/20210316_NEB/Glycopeptides - 90min Gradient/20210317_IO25cm_90min_NEB_Sample4_PepHighCE2_V2_lowmass_400ng_Slot1-14_1_592.d	1	20210317_io25cm_90min_neb_sample4_pephighce2_v2_lowmass_400ng_slot1-14_1_592.40232.40232.3	QTOF_HCD	1.068	NonReference	57223	4.58	500000	0.13	1	66654	sp|Q5ZPR3|CD276_HUMAN CD276 antigen OS=Homo sapiens GN=CD276 PE=1 SV=1	8345.1
Q5ZPR3|CD276_HUMAN CD276 antigen OS=Homo sapiens GN=CD276 PE=1 SV=1	Q5ZPR3|CD276	R.TALFPDLLAQGnASLR.L	93	108	HexNAc(5)Hex(4)	N12(NGlycan/1663.6082)	12	104	N104	126000	126000	212.01	s(HCT116_90min) r(2)	HCT116	HCT116-b2	HCT116 Sample2	90 min	N12(NGlycan/1663.6082)	75.41	N	3	104	12	0.028	0.71	27.1	27.1	1117.51	1117.51	-0.24	0	3349.52	3349.52	75.46	5	73	7230	41653	75.41	74.35	75.72	ms2_search_5_col_0_byonic_s(hct116_90min) r(2)	D:\Data\20210316_NEB\Glycopeptides - 90min Gradient\byos_tmp\Byologics_90min.OvnEn\ms2_search_5_col_0_byonic_s(hct116_90min) r(2).byrslt	D:/Data/20210316_NEB/Glycopeptides - 90min Gradient/20210317_IO25cm_90min_NEB_Sample5_PepHighCE2_V2_lowmass_400ng_Slot1-15_1_598.d	0	20210317_io25cm_90min_neb_sample5_pephighce2_v2_lowmass_400ng_slot1-15_1_598.41653.41653.3	QTOF_HCD	1.074	NonReference	57223	4.58	500000	0.14	2	85921	sp|Q5ZPR3|CD276_HUMAN CD276 antigen OS=Homo sapiens GN=CD276 PE=1 SV=1	8345.2.1
Q5ZPR3|CD276_HUMAN CD276 antigen OS=Homo sapiens GN=CD276 PE=1 SV=1	Q5ZPR3|CD276	R.TALFPDLLAQGnASLR.L	93	108	HexNAc(5)Hex(4)	N12(NGlycan/1663.6082)	12	104	N104	126000	126000	296.48	s(HCT116_90min) r(2)	HCT116	HCT116-b2	HCT116 Sample2	90 min	N12(NGlycan/1663.6082)	75.41	N	3	104	12	0.0003	0.024	128.6	128.6	1117.51	1117.51	0.55	0	3349.52	3349.52	75.4	5	73	7230	41616	75.41	74.35	75.72	ms2_search_5_col_0_byonic_s(hct116_90min) r(2)	D:\Data\20210316_NEB\Glycopeptides - 90min Gradient\byos_tmp\Byologics_90min.OvnEn\ms2_search_5_col_0_byonic_s(hct116_90min) r(2).byrslt	D:/Data/20210316_NEB/Glycopeptides - 90min Gradient/20210317_IO25cm_90min_NEB_Sample5_PepHighCE2_V2_lowmass_400ng_Slot1-15_1_598.d	0	20210317_io25cm_90min_neb_sample5_pephighce2_v2_lowmass_400ng_slot1-15_1_598.41616.41616.3	QTOF_HCD	1.06	NonReference	57223	4.58	500000		2	85909	sp|Q5ZPR3|CD276_HUMAN CD276 antigen OS=Homo sapiens GN=CD276 PE=1 SV=1	8345.2.2
Q5ZPR3|CD276_HUMAN CD276 antigen OS=Homo sapiens GN=CD276 PE=1 SV=1	Q5ZPR3|CD276	R.TALFPDLLAQGnASLR.L	93	108	HexNAc(3)Hex(5)NeuAc(1)	N12(NGlycan/1710.5977)	12	104	N104	47800	47800	387.27	s(DKO1_90min) r(1)	DKO1	DKO1-b1	DKO1 Sample1	90 min	N12(NGlycan/1710.5977)	84.33	N	2	104	12	3.5e-08	1.6e-06	186	186	1699.27	1699.26	3.2	0	3396.52	3396.51	84.36	1	73	5680	44099	84.33	84.21	84.6	ms2_search_1_col_0_byonic_s(dko1_90min) r(1)	D:\Data\20210316_NEB\Glycopeptides - 90min Gradient\byos_tmp\Byologics_90min.OvnEn\ms2_search_1_col_0_byonic_s(dko1_90min) r(1).byrslt	D:/Data/20210316_NEB/Glycopeptides - 90min Gradient/20210317_IO25cm_90min_NEB_Sample1_PepHighCE2_V2_lowmass_400ng_Slot1-11_1_590.d	0	20210317_io25cm_90min_neb_sample1_pephighce2_v2_lowmass_400ng_slot1-11_1_590.44099.44099.2	QTOF_HCD	1.484	Reference	57223	4.58	200000	0.13	1	14828	sp|Q5ZPR3|CD276_HUMAN CD276 antigen OS=Homo sapiens GN=CD276 PE=1 SV=1	8346.1.1
Q5ZPR3|CD276_HUMAN CD276 antigen OS=Homo sapiens GN=CD276 PE=1 SV=1	Q5ZPR3|CD276	R.TALFPDLLAQGnASLR.L	93	108	HexNAc(3)Hex(5)NeuAc(1)	N12(NGlycan/1710.5977)	12	104	N104	47800	47800	302.91	s(DKO1_90min) r(1)	DKO1	DKO1-b1	DKO1 Sample1	90 min	N12(NGlycan/1710.5977)	84.33	N	2	104	12	6.2e-07	2.9e-05	122.5	122.5	1699.27	1699.26	2.27	0	3396.52	3396.51	84.33	1	73	5680	44078	84.33	84.21	84.6	ms2_search_1_col_0_byonic_s(dko1_90min) r(1)	D:\Data\20210316_NEB\Glycopeptides - 90min Gradient\byos_tmp\Byologics_90min.OvnEn\ms2_search_1_col_0_byonic_s(dko1_90min) r(1).byrslt	D:/Data/20210316_NEB/Glycopeptides - 90min Gradient/20210317_IO25cm_90min_NEB_Sample1_PepHighCE2_V2_lowmass_400ng_Slot1-11_1_590.d	0	20210317_io25cm_90min_neb_sample1_pephighce2_v2_lowmass_400ng_slot1-11_1_590.44078.44078.2	QTOF_HCD	1.478	Reference	57223	4.58	200000		1	14820	sp|Q5ZPR3|CD276_HUMAN CD276 antigen OS=Homo sapiens GN=CD276 PE=1 SV=1	8346.1.2
Q5ZPR3|CD276_HUMAN CD276 antigen OS=Homo sapiens GN=CD276 PE=1 SV=1	Q5ZPR3|CD276	R.TALFPDLLAQGnASLR.L	93	108	HexNAc(3)Hex(5)NeuAc(1)	N12(NGlycan/1710.5977)	12	104	N104	47800	47800	325.7	s(DKO1_90min) r(1)	DKO1	DKO1-b1	DKO1 Sample1	90 min	N12(NGlycan/1710.5977)	84.33	N	2	104	12	2.1e-07	9.6e-06	161.8	161.8	1699.26	1699.26	1.58	0	3396.51	3396.51	84.34	1	73	5680	44089	84.33	84.21	84.6	ms2_search_1_col_0_byonic_s(dko1_90min) r(1)	D:\Data\20210316_NEB\Glycopeptides - 90min Gradient\byos_tmp\Byologics_90min.OvnEn\ms2_search_1_col_0_byonic_s(dko1_90min) r(1).byrslt	D:/Data/20210316_NEB/Glycopeptides - 90min Gradient/20210317_IO25cm_90min_NEB_Sample1_PepHighCE2_V2_lowmass_400ng_Slot1-11_1_590.d	0	20210317_io25cm_90min_neb_sample1_pephighce2_v2_lowmass_400ng_slot1-11_1_590.44089.44089.2	QTOF_HCD	1.485	Reference	57223	4.58	200000		1	14823	sp|Q5ZPR3|CD276_HUMAN CD276 antigen OS=Homo sapiens GN=CD276 PE=1 SV=1	8346.1.3
Q5ZPR3|CD276_HUMAN CD276 antigen OS=Homo sapiens GN=CD276 PE=1 SV=1	Q5ZPR3|CD276	R.TALFPDLLAQGnASLR.L	93	108	HexNAc(3)Hex(5)NeuAc(1)	N12(NGlycan/1710.5977)	12	104	N104	47800	47800	338.8	s(DKO1_90min) r(1)	DKO1	DKO1-b1	DKO1 Sample1	90 min	N12(NGlycan/1710.5977)	84.33	N	2	104	12	2.1e-07	9.6e-06	175.1	175.1	1699.26	1699.26	1.58	0	3396.51	3396.51	84.34	1	73	5680	44090	84.33	84.21	84.6	ms2_search_1_col_0_byonic_s(dko1_90min) r(1)	D:\Data\20210316_NEB\Glycopeptides - 90min Gradient\byos_tmp\Byologics_90min.OvnEn\ms2_search_1_col_0_byonic_s(dko1_90min) r(1).byrslt	D:/Data/20210316_NEB/Glycopeptides - 90min Gradient/20210317_IO25cm_90min_NEB_Sample1_PepHighCE2_V2_lowmass_400ng_Slot1-11_1_590.d	0	20210317_io25cm_90min_neb_sample1_pephighce2_v2_lowmass_400ng_slot1-11_1_590.44090.44090.2	QTOF_HCD	1.432	Reference	57223	4.58	200000		1	14824	sp|Q5ZPR3|CD276_HUMAN CD276 antigen OS=Homo sapiens GN=CD276 PE=1 SV=1	8346.1.4
Q5ZPR3|CD276_HUMAN CD276 antigen OS=Homo sapiens GN=CD276 PE=1 SV=1	Q5ZPR3|CD276	R.TALFPDLLAQGnASLR.L	93	108	HexNAc(3)Hex(5)NeuAc(1)	N12(NGlycan/1710.5977)	12	104	N104	47800	47800	285.55	s(DKO1_90min) r(1)	DKO1	DKO1-b1	DKO1 Sample1	90 min	N12(NGlycan/1710.5977)	84.33	N	2	104	12	5.7e-07	2.6e-05	149.9	149.9	1699.27	1699.26	3.2	0	3396.52	3396.51	84.36	1	73	5680	44100	84.33	84.21	84.6	ms2_search_1_col_0_byonic_s(dko1_90min) r(1)	D:\Data\20210316_NEB\Glycopeptides - 90min Gradient\byos_tmp\Byologics_90min.OvnEn\ms2_search_1_col_0_byonic_s(dko1_90min) r(1).byrslt	D:/Data/20210316_NEB/Glycopeptides - 90min Gradient/20210317_IO25cm_90min_NEB_Sample1_PepHighCE2_V2_lowmass_400ng_Slot1-11_1_590.d	0	20210317_io25cm_90min_neb_sample1_pephighce2_v2_lowmass_400ng_slot1-11_1_590.44100.44100.2	QTOF_HCD	1.423	Reference	57223	4.58	200000		1	14829	sp|Q5ZPR3|CD276_HUMAN CD276 antigen OS=Homo sapiens GN=CD276 PE=1 SV=1	8346.1.5
Q5ZPR3|CD276_HUMAN CD276 antigen OS=Homo sapiens GN=CD276 PE=1 SV=1	Q5ZPR3|CD276	R.TALFPDLLAQGnASLR.L	93	108	HexNAc(3)Hex(5)NeuAc(1)	N12(NGlycan/1710.5977)	12	104	N104	47800	47800	350.5	s(DKO1_90min) r(1)	DKO1	DKO1-b1	DKO1 Sample1	90 min	N12(NGlycan/1710.5977)	84.33	N	2	104	12	3.5e-07	1.6e-05	138.2	138.2	1699.26	1699.26	1.07	0	3396.51	3396.51	84.38	1	73	5680	44110	84.33	84.21	84.6	ms2_search_1_col_0_byonic_s(dko1_90min) r(1)	D:\Data\20210316_NEB\Glycopeptides - 90min Gradient\byos_tmp\Byologics_90min.OvnEn\ms2_search_1_col_0_byonic_s(dko1_90min) r(1).byrslt	D:/Data/20210316_NEB/Glycopeptides - 90min Gradient/20210317_IO25cm_90min_NEB_Sample1_PepHighCE2_V2_lowmass_400ng_Slot1-11_1_590.d	0	20210317_io25cm_90min_neb_sample1_pephighce2_v2_lowmass_400ng_slot1-11_1_590.44110.44110.2	QTOF_HCD	1.483	Reference	57223	4.58	200000		1	14831	sp|Q5ZPR3|CD276_HUMAN CD276 antigen OS=Homo sapiens GN=CD276 PE=1 SV=1	8346.1.6
Q5ZPR3|CD276_HUMAN CD276 antigen OS=Homo sapiens GN=CD276 PE=1 SV=1	Q5ZPR3|CD276	R.TALFPDLLAQGnASLR.L	93	108	HexNAc(3)Hex(5)NeuAc(1)	N12(NGlycan/1710.5977)	12	104	N104	41700	41700	265.25	s(DKO1_90min) r(2)	DKO1	DKO1-b2	DKO1 Sample2	90 min	N12(NGlycan/1710.5977)	84.41	N	2	104	12	6.1e-07	4e-05	184.1	184.1	1699.26	1699.26	0.36	0	3396.51	3396.51	84.45	2	73	4490	42951	84.41	84.29	84.76	ms2_search_2_col_0_byonic_s(dko1_90min) r(2)	D:\Data\20210316_NEB\Glycopeptides - 90min Gradient\byos_tmp\Byologics_90min.OvnEn\ms2_search_2_col_0_byonic_s(dko1_90min) r(2).byrslt	D:/Data/20210316_NEB/Glycopeptides - 90min Gradient/20210317_IO25cm_90min_NEB_Sample2_PepHighCE2_V2_lowmass_400ng_Slot1-12_1_588.d	0	20210317_io25cm_90min_neb_sample2_pephighce2_v2_lowmass_400ng_slot1-12_1_588.42951.42951.2	QTOF_HCD	1.485	Reference	57223	4.58	200000	0.14	2	31958	sp|Q5ZPR3|CD276_HUMAN CD276 antigen OS=Homo sapiens GN=CD276 PE=1 SV=1	8346.2.1
Q5ZPR3|CD276_HUMAN CD276 antigen OS=Homo sapiens GN=CD276 PE=1 SV=1	Q5ZPR3|CD276	R.TALFPDLLAQGnASLR.L	93	108	HexNAc(3)Hex(5)NeuAc(1)	N12(NGlycan/1710.5977)	12	104	N104	41700	41700	177.25	s(DKO1_90min) r(2)	DKO1	DKO1-b2	DKO1 Sample2	90 min	N12(NGlycan/1710.5977)	84.41	N	2	104	12	0.0014	0.085	91.6	91.6	1699.26	1699.26	0.88	0	3396.51	3396.51	84.43	2	73	4490	42943	84.41	84.29	84.76	ms2_search_2_col_0_byonic_s(dko1_90min) r(2)	D:\Data\20210316_NEB\Glycopeptides - 90min Gradient\byos_tmp\Byologics_90min.OvnEn\ms2_search_2_col_0_byonic_s(dko1_90min) r(2).byrslt	D:/Data/20210316_NEB/Glycopeptides - 90min Gradient/20210317_IO25cm_90min_NEB_Sample2_PepHighCE2_V2_lowmass_400ng_Slot1-12_1_588.d	0	20210317_io25cm_90min_neb_sample2_pephighce2_v2_lowmass_400ng_slot1-12_1_588.42943.42943.2	QTOF_HCD	1.486	Reference	57223	4.58	200000		2	31956	sp|Q5ZPR3|CD276_HUMAN CD276 antigen OS=Homo sapiens GN=CD276 PE=1 SV=1	8346.2.2
Q5ZPR3|CD276_HUMAN CD276 antigen OS=Homo sapiens GN=CD276 PE=1 SV=1	Q5ZPR3|CD276	R.TALFPDLLAQGnASLR.L	93	108	HexNAc(3)Hex(5)NeuAc(1)	N12(NGlycan/1710.5977)	12	104	N104	53200	53200	288.45	s(DKO1_90min) r(3)	DKO1	DKO1-b3	DKO1 Sample3	90 min	N12(NGlycan/1710.5977)	84.38	N	2	104	12	1.1e-05	0.00056	89.1	89.1	1699.26	1699.26	0.26	0	3396.51	3396.51	84.39	3	73	7020	45764	84.38	84.26	84.53	ms2_search_3_col_0_byonic_s(dko1_90min) r(3)	D:\Data\20210316_NEB\Glycopeptides - 90min Gradient\byos_tmp\Byologics_90min.OvnEn\ms2_search_3_col_0_byonic_s(dko1_90min) r(3).byrslt	D:/Data/20210316_NEB/Glycopeptides - 90min Gradient/20210317_IO25cm_90min_NEB_Sample3_PepHighCE2_V2_lowmass_400ng_Slot1-13_1_589.d	0	20210317_io25cm_90min_neb_sample3_pephighce2_v2_lowmass_400ng_slot1-13_1_589.45764.45764.2	QTOF_HCD	1.484	Reference	57223	4.58	200000	0.12	3	50310	sp|Q5ZPR3|CD276_HUMAN CD276 antigen OS=Homo sapiens GN=CD276 PE=1 SV=1	8346.3.1
Q5ZPR3|CD276_HUMAN CD276 antigen OS=Homo sapiens GN=CD276 PE=1 SV=1	Q5ZPR3|CD276	R.TALFPDLLAQGnASLR.L	93	108	HexNAc(3)Hex(5)NeuAc(1)	N12(NGlycan/1710.5977)	12	104	N104	53200	53200	250.97	s(DKO1_90min) r(3)	DKO1	DKO1-b3	DKO1 Sample3	90 min	N12(NGlycan/1710.5977)	84.38	N	2	104	12	0.00088	0.042	32.8	32.8	1699.26	1699.26	0.36	0	3396.51	3396.51	84.38	3	73	7020	45753	84.38	84.26	84.53	ms2_search_3_col_0_byonic_s(dko1_90min) r(3)	D:\Data\20210316_NEB\Glycopeptides - 90min Gradient\byos_tmp\Byologics_90min.OvnEn\ms2_search_3_col_0_byonic_s(dko1_90min) r(3).byrslt	D:/Data/20210316_NEB/Glycopeptides - 90min Gradient/20210317_IO25cm_90min_NEB_Sample3_PepHighCE2_V2_lowmass_400ng_Slot1-13_1_589.d	0	20210317_io25cm_90min_neb_sample3_pephighce2_v2_lowmass_400ng_slot1-13_1_589.45753.45753.2	QTOF_HCD	1.486	Reference	57223	4.58	200000		3	50306	sp|Q5ZPR3|CD276_HUMAN CD276 antigen OS=Homo sapiens GN=CD276 PE=1 SV=1	8346.3.2
Q5ZPR3|CD276_HUMAN CD276 antigen OS=Homo sapiens GN=CD276 PE=1 SV=1	Q5ZPR3|CD276	R.TALFPDLLAQGnASLR.L	93	108	HexNAc(3)Hex(5)NeuAc(1)	N12(NGlycan/1710.5977)	12	104	N104	53200	53200	229.68	s(DKO1_90min) r(3)	DKO1	DKO1-b3	DKO1 Sample3	90 min	N12(NGlycan/1710.5977)	84.38	N	2	104	12	0.0028	0.12	35.8	35.8	1699.26	1699.26	0.36	0	3396.51	3396.51	84.38	3	73	7020	45754	84.38	84.26	84.53	ms2_search_3_col_0_byonic_s(dko1_90min) r(3)	D:\Data\20210316_NEB\Glycopeptides - 90min Gradient\byos_tmp\Byologics_90min.OvnEn\ms2_search_3_col_0_byonic_s(dko1_90min) r(3).byrslt	D:/Data/20210316_NEB/Glycopeptides - 90min Gradient/20210317_IO25cm_90min_NEB_Sample3_PepHighCE2_V2_lowmass_400ng_Slot1-13_1_589.d	0	20210317_io25cm_90min_neb_sample3_pephighce2_v2_lowmass_400ng_slot1-13_1_589.45754.45754.2	QTOF_HCD	1.431	Reference	57223	4.58	200000		3	50307	sp|Q5ZPR3|CD276_HUMAN CD276 antigen OS=Homo sapiens GN=CD276 PE=1 SV=1	8346.3.3
Q5ZPR3|CD276_HUMAN CD276 antigen OS=Homo sapiens GN=CD276 PE=1 SV=1	Q5ZPR3|CD276	R.TALFPDLLAQGnASLR.L	93	108	HexNAc(3)Hex(5)NeuAc(1)	N12(NGlycan/1710.5977)	12	104	N104	53200	53200	245.5	s(DKO1_90min) r(3)	DKO1	DKO1-b3	DKO1 Sample3	90 min	N12(NGlycan/1710.5977)	84.38	N	2	104	12	0.00032	0.016	65.9	65.9	1699.26	1699.26	0.26	0	3396.51	3396.51	84.39	3	73	7020	45765	84.38	84.26	84.53	ms2_search_3_col_0_byonic_s(dko1_90min) r(3)	D:\Data\20210316_NEB\Glycopeptides - 90min Gradient\byos_tmp\Byologics_90min.OvnEn\ms2_search_3_col_0_byonic_s(dko1_90min) r(3).byrslt	D:/Data/20210316_NEB/Glycopeptides - 90min Gradient/20210317_IO25cm_90min_NEB_Sample3_PepHighCE2_V2_lowmass_400ng_Slot1-13_1_589.d	0	20210317_io25cm_90min_neb_sample3_pephighce2_v2_lowmass_400ng_slot1-13_1_589.45765.45765.2	QTOF_HCD	1.415	Reference	57223	4.58	200000		3	50311	sp|Q5ZPR3|CD276_HUMAN CD276 antigen OS=Homo sapiens GN=CD276 PE=1 SV=1	8346.3.4
Q5ZPR3|CD276_HUMAN CD276 antigen OS=Homo sapiens GN=CD276 PE=1 SV=1	Q5ZPR3|CD276	R.TALFPDLLAQGnASLR.L	93	108	HexNAc(3)Hex(5)NeuAc(1)	N12(NGlycan/1710.5977)	12	104	N104	53200	53200	217.22	s(DKO1_90min) r(3)	DKO1	DKO1-b3	DKO1 Sample3	90 min	N12(NGlycan/1710.5977)	84.38	N	2	104	12	0.00053	0.026	123.6	123.6	1699.26	1699.26	0.44	0	3396.51	3396.51	84.41	3	73	7020	45777	84.38	84.26	84.53	ms2_search_3_col_0_byonic_s(dko1_90min) r(3)	D:\Data\20210316_NEB\Glycopeptides - 90min Gradient\byos_tmp\Byologics_90min.OvnEn\ms2_search_3_col_0_byonic_s(dko1_90min) r(3).byrslt	D:/Data/20210316_NEB/Glycopeptides - 90min Gradient/20210317_IO25cm_90min_NEB_Sample3_PepHighCE2_V2_lowmass_400ng_Slot1-13_1_589.d	0	20210317_io25cm_90min_neb_sample3_pephighce2_v2_lowmass_400ng_slot1-13_1_589.45777.45777.2	QTOF_HCD	1.484	Reference	57223	4.58	200000		3	50314	sp|Q5ZPR3|CD276_HUMAN CD276 antigen OS=Homo sapiens GN=CD276 PE=1 SV=1	8346.3.5
Q5ZPR3|CD276_HUMAN CD276 antigen OS=Homo sapiens GN=CD276 PE=1 SV=1	Q5ZPR3|CD276	R.TALFPDLLAQGnASLR.L	93	108	HexNAc(3)Hex(5)NeuAc(1)	N12(NGlycan/1710.5977)	12	104	N104	53200	53200	274	s(DKO1_90min) r(3)	DKO1	DKO1-b3	DKO1 Sample3	90 min	N12(NGlycan/1710.5977)	84.38	N	2	104	12	4.1e-06	0.00021	139.6	139.6	1699.26	1699.26	0.44	0	3396.51	3396.51	84.41	3	73	7020	45778	84.38	84.26	84.53	ms2_search_3_col_0_byonic_s(dko1_90min) r(3)	D:\Data\20210316_NEB\Glycopeptides - 90min Gradient\byos_tmp\Byologics_90min.OvnEn\ms2_search_3_col_0_byonic_s(dko1_90min) r(3).byrslt	D:/Data/20210316_NEB/Glycopeptides - 90min Gradient/20210317_IO25cm_90min_NEB_Sample3_PepHighCE2_V2_lowmass_400ng_Slot1-13_1_589.d	0	20210317_io25cm_90min_neb_sample3_pephighce2_v2_lowmass_400ng_slot1-13_1_589.45778.45778.2	QTOF_HCD	1.434	Reference	57223	4.58	200000		3	50315	sp|Q5ZPR3|CD276_HUMAN CD276 antigen OS=Homo sapiens GN=CD276 PE=1 SV=1	8346.3.6
Q5ZPR3|CD276_HUMAN CD276 antigen OS=Homo sapiens GN=CD276 PE=1 SV=1	Q5ZPR3|CD276	R.TALFPDLLAQGnASLR.L	93	108	HexNAc(3)Hex(5)NeuAc(1)	N12(NGlycan/1710.5977)	12	104	N104	146000	146000	714.05	s(DKO1_90min) r(1)	DKO1	DKO1-b1	DKO1 Sample1	90 min	N12(NGlycan/1710.5977)	84.35	N	3	104	12	1.2e-14	5.5e-13	523.6	523.6	1133.18	1133.18	6.4	0	3396.53	3396.51	84.33	1	73	16600	44084	84.35	84.19	84.78	ms2_search_1_col_0_byonic_s(dko1_90min) r(1)	D:\Data\20210316_NEB\Glycopeptides - 90min Gradient\byos_tmp\Byologics_90min.OvnEn\ms2_search_1_col_0_byonic_s(dko1_90min) r(1).byrslt	D:/Data/20210316_NEB/Glycopeptides - 90min Gradient/20210317_IO25cm_90min_NEB_Sample1_PepHighCE2_V2_lowmass_400ng_Slot1-11_1_590.d	0	20210317_io25cm_90min_neb_sample1_pephighce2_v2_lowmass_400ng_slot1-11_1_590.44084.44084.3	QTOF_HCD	1.073	Reference	57223	4.58	600000	0.12	1	14822	sp|Q5ZPR3|CD276_HUMAN CD276 antigen OS=Homo sapiens GN=CD276 PE=1 SV=1	8347.1.1
Q5ZPR3|CD276_HUMAN CD276 antigen OS=Homo sapiens GN=CD276 PE=1 SV=1	Q5ZPR3|CD276	R.TALFPDLLAQGnASLR.L	93	108	HexNAc(3)Hex(5)NeuAc(1)	N12(NGlycan/1710.5977)	12	104	N104	146000	146000	670.06	s(DKO1_90min) r(1)	DKO1	DKO1-b1	DKO1 Sample1	90 min	N12(NGlycan/1710.5977)	84.35	N	3	104	12	1.2e-13	5.5e-12	488.2	488.2	1133.18	1133.18	6.26	0	3396.53	3396.51	84.31	1	73	16600	44072	84.35	84.19	84.78	ms2_search_1_col_0_byonic_s(dko1_90min) r(1)	D:\Data\20210316_NEB\Glycopeptides - 90min Gradient\byos_tmp\Byologics_90min.OvnEn\ms2_search_1_col_0_byonic_s(dko1_90min) r(1).byrslt	D:/Data/20210316_NEB/Glycopeptides - 90min Gradient/20210317_IO25cm_90min_NEB_Sample1_PepHighCE2_V2_lowmass_400ng_Slot1-11_1_590.d	0	20210317_io25cm_90min_neb_sample1_pephighce2_v2_lowmass_400ng_slot1-11_1_590.44072.44072.3	QTOF_HCD	1.071	Reference	57223	4.58	600000		1	14819	sp|Q5ZPR3|CD276_HUMAN CD276 antigen OS=Homo sapiens GN=CD276 PE=1 SV=1	8347.1.2
Q5ZPR3|CD276_HUMAN CD276 antigen OS=Homo sapiens GN=CD276 PE=1 SV=1	Q5ZPR3|CD276	R.TALFPDLLAQGnASLR.L	93	108	HexNAc(3)Hex(5)NeuAc(1)	N12(NGlycan/1710.5977)	12	104	N104	186000	186000	652.71	s(DKO1_90min) r(2)	DKO1	DKO1-b2	DKO1 Sample2	90 min	N12(NGlycan/1710.5977)	84.41	N	3	104	12	6.8e-13	4.5e-11	412.6	412.6	1133.18	1133.18	6.4	0	3396.53	3396.51	84.39	2	73	15200	42930	84.41	83.55	84.72	ms2_search_2_col_0_byonic_s(dko1_90min) r(2)	D:\Data\20210316_NEB\Glycopeptides - 90min Gradient\byos_tmp\Byologics_90min.OvnEn\ms2_search_2_col_0_byonic_s(dko1_90min) r(2).byrslt	D:/Data/20210316_NEB/Glycopeptides - 90min Gradient/20210317_IO25cm_90min_NEB_Sample2_PepHighCE2_V2_lowmass_400ng_Slot1-12_1_588.d	0	20210317_io25cm_90min_neb_sample2_pephighce2_v2_lowmass_400ng_slot1-12_1_588.42930.42930.3	QTOF_HCD	1.062	Reference	57223	4.58	700000	0.11	2	31952	sp|Q5ZPR3|CD276_HUMAN CD276 antigen OS=Homo sapiens GN=CD276 PE=1 SV=1	8347.2.1
Q5ZPR3|CD276_HUMAN CD276 antigen OS=Homo sapiens GN=CD276 PE=1 SV=1	Q5ZPR3|CD276	R.TALFPDLLAQGnASLR.L	93	108	HexNAc(3)Hex(5)NeuAc(1)	N12(NGlycan/1710.5977)	12	104	N104	186000	186000	446.8	s(DKO1_90min) r(2)	DKO1	DKO1-b2	DKO1 Sample2	90 min	N12(NGlycan/1710.5977)	84.41	N	3	104	12	2.8e-08	1.9e-06	249	249	1133.18	1133.18	4.27	0	3396.52	3396.51	83.82	2	73	15200	42648	84.41	83.55	84.72	ms2_search_2_col_0_byonic_s(dko1_90min) r(2)	D:\Data\20210316_NEB\Glycopeptides - 90min Gradient\byos_tmp\Byologics_90min.OvnEn\ms2_search_2_col_0_byonic_s(dko1_90min) r(2).byrslt	D:/Data/20210316_NEB/Glycopeptides - 90min Gradient/20210317_IO25cm_90min_NEB_Sample2_PepHighCE2_V2_lowmass_400ng_Slot1-12_1_588.d	0	20210317_io25cm_90min_neb_sample2_pephighce2_v2_lowmass_400ng_slot1-12_1_588.42648.42648.3	QTOF_HCD	1.087	Reference	57223	4.58	700000		2	31863	sp|Q5ZPR3|CD276_HUMAN CD276 antigen OS=Homo sapiens GN=CD276 PE=1 SV=1	8347.2.2
Q5ZPR3|CD276_HUMAN CD276 antigen OS=Homo sapiens GN=CD276 PE=1 SV=1	Q5ZPR3|CD276	R.TALFPDLLAQGnASLR.L	93	108	HexNAc(3)Hex(5)NeuAc(1)	N12(NGlycan/1710.5977)	12	104	N104	186000	186000	683.64	s(DKO1_90min) r(2)	DKO1	DKO1-b2	DKO1 Sample2	90 min	N12(NGlycan/1710.5977)	84.41	N	3	104	12	3.5e-13	2.3e-11	408.6	408.6	1133.18	1133.18	4.86	0	3396.52	3396.51	84.37	2	73	15200	42920	84.41	83.55	84.72	ms2_search_2_col_0_byonic_s(dko1_90min) r(2)	D:\Data\20210316_NEB\Glycopeptides - 90min Gradient\byos_tmp\Byologics_90min.OvnEn\ms2_search_2_col_0_byonic_s(dko1_90min) r(2).byrslt	D:/Data/20210316_NEB/Glycopeptides - 90min Gradient/20210317_IO25cm_90min_NEB_Sample2_PepHighCE2_V2_lowmass_400ng_Slot1-12_1_588.d	0	20210317_io25cm_90min_neb_sample2_pephighce2_v2_lowmass_400ng_slot1-12_1_588.42920.42920.3	QTOF_HCD	1.069	Reference	57223	4.58	700000		2	31949	sp|Q5ZPR3|CD276_HUMAN CD276 antigen OS=Homo sapiens GN=CD276 PE=1 SV=1	8347.2.3
Q5ZPR3|CD276_HUMAN CD276 antigen OS=Homo sapiens GN=CD276 PE=1 SV=1	Q5ZPR3|CD276	R.TALFPDLLAQGnASLR.L	93	108	HexNAc(3)Hex(5)NeuAc(1)	N12(NGlycan/1710.5977)	12	104	N104	186000	186000	590.1	s(DKO1_90min) r(2)	DKO1	DKO1-b2	DKO1 Sample2	90 min	N12(NGlycan/1710.5977)	84.41	N	3	104	12	1.7e-09	1.1e-07	359.4	359.4	1133.18	1133.18	5.82	0	3396.53	3396.51	84.41	2	73	15200	42940	84.41	83.55	84.72	ms2_search_2_col_0_byonic_s(dko1_90min) r(2)	D:\Data\20210316_NEB\Glycopeptides - 90min Gradient\byos_tmp\Byologics_90min.OvnEn\ms2_search_2_col_0_byonic_s(dko1_90min) r(2).byrslt	D:/Data/20210316_NEB/Glycopeptides - 90min Gradient/20210317_IO25cm_90min_NEB_Sample2_PepHighCE2_V2_lowmass_400ng_Slot1-12_1_588.d	0	20210317_io25cm_90min_neb_sample2_pephighce2_v2_lowmass_400ng_slot1-12_1_588.42940.42940.3	QTOF_HCD	1.065	Reference	57223	4.58	700000		2	31955	sp|Q5ZPR3|CD276_HUMAN CD276 antigen OS=Homo sapiens GN=CD276 PE=1 SV=1	8347.2.4
Q5ZPR3|CD276_HUMAN CD276 antigen OS=Homo sapiens GN=CD276 PE=1 SV=1	Q5ZPR3|CD276	R.TALFPDLLAQGnASLR.L	93	108	HexNAc(3)Hex(5)NeuAc(1)	N12(NGlycan/1710.5977)	12	104	N104	166000	166000	684.42	s(DKO1_90min) r(3)	DKO1	DKO1-b3	DKO1 Sample3	90 min	N12(NGlycan/1710.5977)	84.38	N	3	104	12	7.6e-13	3.8e-11	466.5	466.5	1133.18	1133.18	4.81	0	3396.52	3396.51	84.36	3	73	19100	45747	84.38	84.2	85.33	ms2_search_3_col_0_byonic_s(dko1_90min) r(3)	D:\Data\20210316_NEB\Glycopeptides - 90min Gradient\byos_tmp\Byologics_90min.OvnEn\ms2_search_3_col_0_byonic_s(dko1_90min) r(3).byrslt	D:/Data/20210316_NEB/Glycopeptides - 90min Gradient/20210317_IO25cm_90min_NEB_Sample3_PepHighCE2_V2_lowmass_400ng_Slot1-13_1_589.d	0	20210317_io25cm_90min_neb_sample3_pephighce2_v2_lowmass_400ng_slot1-13_1_589.45747.45747.3	QTOF_HCD	1.07	Reference	57223	4.58	700000	0.13	3	50304	sp|Q5ZPR3|CD276_HUMAN CD276 antigen OS=Homo sapiens GN=CD276 PE=1 SV=1	8347.3.1
Q5ZPR3|CD276_HUMAN CD276 antigen OS=Homo sapiens GN=CD276 PE=1 SV=1	Q5ZPR3|CD276	R.TALFPDLLAQGnASLR.L	93	108	HexNAc(3)Hex(5)NeuAc(1)	N12(NGlycan/1710.5977)	12	104	N104	166000	166000	669.54	s(DKO1_90min) r(3)	DKO1	DKO1-b3	DKO1 Sample3	90 min	N12(NGlycan/1710.5977)	84.38	N	3	104	12	7.6e-13	3.8e-11	472.8	472.8	1133.18	1133.18	5.81	0	3396.53	3396.51	84.34	3	73	19100	45735	84.38	84.2	85.33	ms2_search_3_col_0_byonic_s(dko1_90min) r(3)	D:\Data\20210316_NEB\Glycopeptides - 90min Gradient\byos_tmp\Byologics_90min.OvnEn\ms2_search_3_col_0_byonic_s(dko1_90min) r(3).byrslt	D:/Data/20210316_NEB/Glycopeptides - 90min Gradient/20210317_IO25cm_90min_NEB_Sample3_PepHighCE2_V2_lowmass_400ng_Slot1-13_1_589.d	0	20210317_io25cm_90min_neb_sample3_pephighce2_v2_lowmass_400ng_slot1-13_1_589.45735.45735.3	QTOF_HCD	1.074	Reference	57223	4.58	700000		3	50300	sp|Q5ZPR3|CD276_HUMAN CD276 antigen OS=Homo sapiens GN=CD276 PE=1 SV=1	8347.3.2
Q5ZPR3|CD276_HUMAN CD276 antigen OS=Homo sapiens GN=CD276 PE=1 SV=1	Q5ZPR3|CD276	R.TALFPDLLAQGnASLR.L	93	108	HexNAc(3)Hex(5)NeuAc(1)	N12(NGlycan/1710.5977)	12	104	N104	166000	166000	348.52	s(DKO1_90min) r(3)	DKO1	DKO1-b3	DKO1 Sample3	90 min	N12(NGlycan/1710.5977)	84.38	N	3	104	12	9.1e-06	0.00046	151.2	151.2	1133.18	1133.18	5	0	3396.52	3396.51	84.49	3	73	19100	45825	84.38	84.2	85.33	ms2_search_3_col_0_byonic_s(dko1_90min) r(3)	D:\Data\20210316_NEB\Glycopeptides - 90min Gradient\byos_tmp\Byologics_90min.OvnEn\ms2_search_3_col_0_byonic_s(dko1_90min) r(3).byrslt	D:/Data/20210316_NEB/Glycopeptides - 90min Gradient/20210317_IO25cm_90min_NEB_Sample3_PepHighCE2_V2_lowmass_400ng_Slot1-13_1_589.d	0	20210317_io25cm_90min_neb_sample3_pephighce2_v2_lowmass_400ng_slot1-13_1_589.45825.45825.3	QTOF_HCD	1.075	Reference	57223	4.58	700000		3	50333	sp|Q5ZPR3|CD276_HUMAN CD276 antigen OS=Homo sapiens GN=CD276 PE=1 SV=1	8347.3.3
Q5ZPR3|CD276_HUMAN CD276 antigen OS=Homo sapiens GN=CD276 PE=1 SV=1	Q5ZPR3|CD276	R.TALFPDLLAQGnASLR.L	93	108	HexNAc(3)Hex(5)NeuAc(1)	N12(NGlycan/1710.5977)	12	104	N104	148000	148000	325.96	s(HCT116_90min) r(1)	HCT116	HCT116-b1	HCT116 Sample1	90 min	N12(NGlycan/1710.5977)	83.62	N	3	104	12	0.00035	0.024	116.8	116.8	1133.18	1133.18	5.64	0	3396.53	3396.51	83.66	4	73	8650	45019	83.62	83.35	84.48	ms2_search_4_col_0_byonic_s(hct116_90min) r(1)	D:\Data\20210316_NEB\Glycopeptides - 90min Gradient\byos_tmp\Byologics_90min.OvnEn\ms2_search_4_col_0_byonic_s(hct116_90min) r(1).byrslt	D:/Data/20210316_NEB/Glycopeptides - 90min Gradient/20210317_IO25cm_90min_NEB_Sample4_PepHighCE2_V2_lowmass_400ng_Slot1-14_1_592.d	0	20210317_io25cm_90min_neb_sample4_pephighce2_v2_lowmass_400ng_slot1-14_1_592.45019.45019.3	QTOF_HCD	1.057	NonReference	57223	4.58	600000	0.13	1	68476	sp|Q5ZPR3|CD276_HUMAN CD276 antigen OS=Homo sapiens GN=CD276 PE=1 SV=1	8347.4.1
Q5ZPR3|CD276_HUMAN CD276 antigen OS=Homo sapiens GN=CD276 PE=1 SV=1	Q5ZPR3|CD276	R.TALFPDLLAQGnASLR.L	93	108	HexNAc(3)Hex(5)NeuAc(1)	N12(NGlycan/1710.5977)	12	104	N104	148000	148000	570.08	s(HCT116_90min) r(1)	HCT116	HCT116-b1	HCT116 Sample1	90 min	N12(NGlycan/1710.5977)	83.62	N	3	104	12	1.9e-09	1.3e-07	381.4	381.4	1133.18	1133.18	6.43	0	3396.53	3396.51	83.58	4	73	8650	44979	83.62	83.35	84.48	ms2_search_4_col_0_byonic_s(hct116_90min) r(1)	D:\Data\20210316_NEB\Glycopeptides - 90min Gradient\byos_tmp\Byologics_90min.OvnEn\ms2_search_4_col_0_byonic_s(hct116_90min) r(1).byrslt	D:/Data/20210316_NEB/Glycopeptides - 90min Gradient/20210317_IO25cm_90min_NEB_Sample4_PepHighCE2_V2_lowmass_400ng_Slot1-14_1_592.d	0	20210317_io25cm_90min_neb_sample4_pephighce2_v2_lowmass_400ng_slot1-14_1_592.44979.44979.3	QTOF_HCD	1.086	NonReference	57223	4.58	600000		1	68460	sp|Q5ZPR3|CD276_HUMAN CD276 antigen OS=Homo sapiens GN=CD276 PE=1 SV=1	8347.4.2
Q5ZPR3|CD276_HUMAN CD276 antigen OS=Homo sapiens GN=CD276 PE=1 SV=1	Q5ZPR3|CD276	R.TALFPDLLAQGnASLR.L	93	108	HexNAc(3)Hex(5)NeuAc(1)	N12(NGlycan/1710.5977)	12	104	N104	148000	148000	627.96	s(HCT116_90min) r(1)	HCT116	HCT116-b1	HCT116 Sample1	90 min	N12(NGlycan/1710.5977)	83.62	N	3	104	12	1.1e-10	7.7e-09	423.5	423.5	1133.18	1133.18	5.43	0	3396.53	3396.51	83.6	4	73	8650	44989	83.62	83.35	84.48	ms2_search_4_col_0_byonic_s(hct116_90min) r(1)	D:\Data\20210316_NEB\Glycopeptides - 90min Gradient\byos_tmp\Byologics_90min.OvnEn\ms2_search_4_col_0_byonic_s(hct116_90min) r(1).byrslt	D:/Data/20210316_NEB/Glycopeptides - 90min Gradient/20210317_IO25cm_90min_NEB_Sample4_PepHighCE2_V2_lowmass_400ng_Slot1-14_1_592.d	0	20210317_io25cm_90min_neb_sample4_pephighce2_v2_lowmass_400ng_slot1-14_1_592.44989.44989.3	QTOF_HCD	1.084	NonReference	57223	4.58	600000		1	68464	sp|Q5ZPR3|CD276_HUMAN CD276 antigen OS=Homo sapiens GN=CD276 PE=1 SV=1	8347.4.3
Q5ZPR3|CD276_HUMAN CD276 antigen OS=Homo sapiens GN=CD276 PE=1 SV=1	Q5ZPR3|CD276	R.TALFPDLLAQGnASLR.L	93	108	HexNAc(3)Hex(5)NeuAc(1)	N12(NGlycan/1710.5977)	12	104	N104	148000	148000	502.56	s(HCT116_90min) r(1)	HCT116	HCT116-b1	HCT116 Sample1	90 min	N12(NGlycan/1710.5977)	83.62	N	3	104	12	5.3e-08	3.7e-06	303	303	1133.18	1133.18	2.81	0	3396.52	3396.51	84.22	4	73	8650	45338	83.62	83.35	84.48	ms2_search_4_col_0_byonic_s(hct116_90min) r(1)	D:\Data\20210316_NEB\Glycopeptides - 90min Gradient\byos_tmp\Byologics_90min.OvnEn\ms2_search_4_col_0_byonic_s(hct116_90min) r(1).byrslt	D:/Data/20210316_NEB/Glycopeptides - 90min Gradient/20210317_IO25cm_90min_NEB_Sample4_PepHighCE2_V2_lowmass_400ng_Slot1-14_1_592.d	0	20210317_io25cm_90min_neb_sample4_pephighce2_v2_lowmass_400ng_slot1-14_1_592.45338.45338.3	QTOF_HCD	1.069	NonReference	57223	4.58	600000		1	68556	sp|Q5ZPR3|CD276_HUMAN CD276 antigen OS=Homo sapiens GN=CD276 PE=1 SV=1	8347.4.4
Q5ZPR3|CD276_HUMAN CD276 antigen OS=Homo sapiens GN=CD276 PE=1 SV=1	Q5ZPR3|CD276	R.TALFPDLLAQGnASLR.L	93	108	HexNAc(3)Hex(5)NeuAc(1)	N12(NGlycan/1710.5977)	12	104	N104	148000	148000	453.87	s(HCT116_90min) r(1)	HCT116	HCT116-b1	HCT116 Sample1	90 min	N12(NGlycan/1710.5977)	83.62	N	3	104	12	9.7e-08	6.8e-06	206.8	206.8	1133.18	1133.18	2.21	0	3396.52	3396.51	84.24	4	73	8650	45347	83.62	83.35	84.48	ms2_search_4_col_0_byonic_s(hct116_90min) r(1)	D:\Data\20210316_NEB\Glycopeptides - 90min Gradient\byos_tmp\Byologics_90min.OvnEn\ms2_search_4_col_0_byonic_s(hct116_90min) r(1).byrslt	D:/Data/20210316_NEB/Glycopeptides - 90min Gradient/20210317_IO25cm_90min_NEB_Sample4_PepHighCE2_V2_lowmass_400ng_Slot1-14_1_592.d	0	20210317_io25cm_90min_neb_sample4_pephighce2_v2_lowmass_400ng_slot1-14_1_592.45347.45347.3	QTOF_HCD	1.068	NonReference	57223	4.58	600000		1	68560	sp|Q5ZPR3|CD276_HUMAN CD276 antigen OS=Homo sapiens GN=CD276 PE=1 SV=1	8347.4.5
Q5ZPR3|CD276_HUMAN CD276 antigen OS=Homo sapiens GN=CD276 PE=1 SV=1	Q5ZPR3|CD276	R.TALFPDLLAQGnASLR.L	93	108	HexNAc(3)Hex(5)NeuAc(1)	N12(NGlycan/1710.5977)	12	104	N104	79700	79700	567.93	s(HCT116_90min) r(2)	HCT116	HCT116-b2	HCT116 Sample2	90 min	N12(NGlycan/1710.5977)	83.6	N	3	104	12	1.1e-07	8.8e-06	353.8	353.8	1133.18	1133.18	5.3	0	3396.53	3396.51	83.58	5	73	7760	46397	83.6	83.36	83.75	ms2_search_5_col_0_byonic_s(hct116_90min) r(2)	D:\Data\20210316_NEB\Glycopeptides - 90min Gradient\byos_tmp\Byologics_90min.OvnEn\ms2_search_5_col_0_byonic_s(hct116_90min) r(2).byrslt	D:/Data/20210316_NEB/Glycopeptides - 90min Gradient/20210317_IO25cm_90min_NEB_Sample5_PepHighCE2_V2_lowmass_400ng_Slot1-15_1_598.d	0	20210317_io25cm_90min_neb_sample5_pephighce2_v2_lowmass_400ng_slot1-15_1_598.46397.46397.3	QTOF_HCD	1.092	NonReference	57223	4.58	300000	0.14	2	87775	sp|Q5ZPR3|CD276_HUMAN CD276 antigen OS=Homo sapiens GN=CD276 PE=1 SV=1	8347.5.1
Q5ZPR3|CD276_HUMAN CD276 antigen OS=Homo sapiens GN=CD276 PE=1 SV=1	Q5ZPR3|CD276	R.TALFPDLLAQGnASLR.L	93	108	HexNAc(3)Hex(5)NeuAc(1)	N12(NGlycan/1710.5977)	12	104	N104	79700	79700	523.21	s(HCT116_90min) r(2)	HCT116	HCT116-b2	HCT116 Sample2	90 min	N12(NGlycan/1710.5977)	83.6	N	3	104	12	2.1e-07	1.7e-05	328.7	328.7	1133.18	1133.18	3.88	0	3396.52	3396.51	83.56	5	73	7760	46385	83.6	83.36	83.75	ms2_search_5_col_0_byonic_s(hct116_90min) r(2)	D:\Data\20210316_NEB\Glycopeptides - 90min Gradient\byos_tmp\Byologics_90min.OvnEn\ms2_search_5_col_0_byonic_s(hct116_90min) r(2).byrslt	D:/Data/20210316_NEB/Glycopeptides - 90min Gradient/20210317_IO25cm_90min_NEB_Sample5_PepHighCE2_V2_lowmass_400ng_Slot1-15_1_598.d	0	20210317_io25cm_90min_neb_sample5_pephighce2_v2_lowmass_400ng_slot1-15_1_598.46385.46385.3	QTOF_HCD	1.089	NonReference	57223	4.58	300000		2	87773	sp|Q5ZPR3|CD276_HUMAN CD276 antigen OS=Homo sapiens GN=CD276 PE=1 SV=1	8347.5.2
Q5ZPR3|CD276_HUMAN CD276 antigen OS=Homo sapiens GN=CD276 PE=1 SV=1	Q5ZPR3|CD276	R.TALFPDLLAQGnASLR.L	93	108	HexNAc(3)Hex(5)NeuAc(1)	N12(NGlycan/1710.5977)	12	104	N104	79700	79700	491.96	s(HCT116_90min) r(2)	HCT116	HCT116-b2	HCT116 Sample2	90 min	N12(NGlycan/1710.5977)	83.6	N	3	104	12	3.3e-07	2.7e-05	321.6	321.6	1133.18	1133.18	3.02	0	3396.52	3396.51	83.6	5	73	7760	46408	83.6	83.36	83.75	ms2_search_5_col_0_byonic_s(hct116_90min) r(2)	D:\Data\20210316_NEB\Glycopeptides - 90min Gradient\byos_tmp\Byologics_90min.OvnEn\ms2_search_5_col_0_byonic_s(hct116_90min) r(2).byrslt	D:/Data/20210316_NEB/Glycopeptides - 90min Gradient/20210317_IO25cm_90min_NEB_Sample5_PepHighCE2_V2_lowmass_400ng_Slot1-15_1_598.d	0	20210317_io25cm_90min_neb_sample5_pephighce2_v2_lowmass_400ng_slot1-15_1_598.46408.46408.3	QTOF_HCD	1.085	NonReference	57223	4.58	300000		2	87778	sp|Q5ZPR3|CD276_HUMAN CD276 antigen OS=Homo sapiens GN=CD276 PE=1 SV=1	8347.5.3
Q5ZPR3|CD276_HUMAN CD276 antigen OS=Homo sapiens GN=CD276 PE=1 SV=1	Q5ZPR3|CD276	R.TALFPDLLAQGnASLR.L	93	108	HexNAc(3)Hex(5)NeuAc(1)	N12(NGlycan/1710.5977)	12	104	N104	136000	136000	466.22	s(HCT116_90min) r(3)	HCT116	HCT116-b3	HCT116 Sample3	90 min	N12(NGlycan/1710.5977)	83.53	N	3	104	12	9.6e-07	7.2e-05	260.4	260.4	1133.18	1133.18	3.35	0	3396.52	3396.51	84.11	6	73	7590	45540	83.53	82.69	84.33	ms2_search_6_col_0_byonic_s(hct116_90min) r(3)	D:\Data\20210316_NEB\Glycopeptides - 90min Gradient\byos_tmp\Byologics_90min.OvnEn\ms2_search_6_col_0_byonic_s(hct116_90min) r(3).byrslt	D:/Data/20210316_NEB/Glycopeptides - 90min Gradient/20210317_IO25cm_90min_NEB_Sample6_PepHighCE2_V2_lowmass_400ng_Slot1-16_1_599.d	0	20210317_io25cm_90min_neb_sample6_pephighce2_v2_lowmass_400ng_slot1-16_1_599.45540.45540.3	QTOF_HCD	1.06	NonReference	57223	4.58	500000	0.12	3	107328	sp|Q5ZPR3|CD276_HUMAN CD276 antigen OS=Homo sapiens GN=CD276 PE=1 SV=1	8347.6.1
Q5ZPR3|CD276_HUMAN CD276 antigen OS=Homo sapiens GN=CD276 PE=1 SV=1	Q5ZPR3|CD276	R.TALFPDLLAQGnASLR.L	93	108	HexNAc(3)Hex(5)NeuAc(1)	N12(NGlycan/1710.5977)	12	104	N104	136000	136000	558.07	s(HCT116_90min) r(3)	HCT116	HCT116-b3	HCT116 Sample3	90 min	N12(NGlycan/1710.5977)	83.53	N	3	104	12	1.8e-09	1.3e-07	382.4	382.4	1133.18	1133.18	1.28	0	3396.51	3396.51	83.48	6	73	7590	45225	83.53	82.69	84.33	ms2_search_6_col_0_byonic_s(hct116_90min) r(3)	D:\Data\20210316_NEB\Glycopeptides - 90min Gradient\byos_tmp\Byologics_90min.OvnEn\ms2_search_6_col_0_byonic_s(hct116_90min) r(3).byrslt	D:/Data/20210316_NEB/Glycopeptides - 90min Gradient/20210317_IO25cm_90min_NEB_Sample6_PepHighCE2_V2_lowmass_400ng_Slot1-16_1_599.d	0	20210317_io25cm_90min_neb_sample6_pephighce2_v2_lowmass_400ng_slot1-16_1_599.45225.45225.3	QTOF_HCD	1.084	NonReference	57223	4.58	500000		3	107235	sp|Q5ZPR3|CD276_HUMAN CD276 antigen OS=Homo sapiens GN=CD276 PE=1 SV=1	8347.6.2
Q5ZPR3|CD276_HUMAN CD276 antigen OS=Homo sapiens GN=CD276 PE=1 SV=1	Q5ZPR3|CD276	R.TALFPDLLAQGnASLR.L	93	108	HexNAc(2)Hex(9)	N12(NGlycan/1864.6342)	12	104	N104	49300	49300	258.43	s(DKO1_90min) r(1)	DKO1	DKO1-b1	DKO1 Sample1	90 min	N12(NGlycan/1864.6342)	75.13	N	3	104	12	0.0047	0.18	129.1	129.1	1184.52	1184.52	-0.56	0	3550.54	3550.54	75.11	1	73	5910	39275	75.13	74.68	75.25	ms2_search_1_col_0_byonic_s(dko1_90min) r(1)	D:\Data\20210316_NEB\Glycopeptides - 90min Gradient\byos_tmp\Byologics_90min.OvnEn\ms2_search_1_col_0_byonic_s(dko1_90min) r(1).byrslt	D:/Data/20210316_NEB/Glycopeptides - 90min Gradient/20210317_IO25cm_90min_NEB_Sample1_PepHighCE2_V2_lowmass_400ng_Slot1-11_1_590.d	1	20210317_io25cm_90min_neb_sample1_pephighce2_v2_lowmass_400ng_slot1-11_1_590.39275.39275.3	QTOF_HCD	1.085	Reference	57223	4.58	200000	0.13	1	13227	sp|Q5ZPR3|CD276_HUMAN CD276 antigen OS=Homo sapiens GN=CD276 PE=1 SV=1	8348
Q5ZPR3|CD276_HUMAN CD276 antigen OS=Homo sapiens GN=CD276 PE=1 SV=1	Q5ZPR3|CD276	R.TALFPDLLAQGnASLR.L	93	108	HexNAc(4)Hex(5)NeuAc(1)	N12(NGlycan/1913.6770)	12	104	N104	48800	48800	213.05	s(DKO1_90min) r(3)	DKO1	DKO1-b3	DKO1 Sample3	90 min	N12(NGlycan/1913.6770)	83.87	N	2	104	12	0.00096	0.046	94.5	94.5	1800.8	1800.8	-0.19	0	3599.59	3599.59	83.89	3	73	6250	45481	83.87	83.73	84.12	ms2_search_3_col_0_byonic_s(dko1_90min) r(3)	D:\Data\20210316_NEB\Glycopeptides - 90min Gradient\byos_tmp\Byologics_90min.OvnEn\ms2_search_3_col_0_byonic_s(dko1_90min) r(3).byrslt	D:/Data/20210316_NEB/Glycopeptides - 90min Gradient/20210317_IO25cm_90min_NEB_Sample3_PepHighCE2_V2_lowmass_400ng_Slot1-13_1_589.d	0	20210317_io25cm_90min_neb_sample3_pephighce2_v2_lowmass_400ng_slot1-13_1_589.45481.45481.2	QTOF_HCD	1.526	Reference	57223	4.58	200000	0.1	3	50243	sp|Q5ZPR3|CD276_HUMAN CD276 antigen OS=Homo sapiens GN=CD276 PE=1 SV=1	8349.1.1
Q5ZPR3|CD276_HUMAN CD276 antigen OS=Homo sapiens GN=CD276 PE=1 SV=1	Q5ZPR3|CD276	R.TALFPDLLAQGnASLR.L	93	108	HexNAc(4)Hex(5)NeuAc(1)	N12(NGlycan/1913.6770)	12	104	N104	48800	48800	160.9	s(DKO1_90min) r(3)	DKO1	DKO1-b3	DKO1 Sample3	90 min	N12(NGlycan/1913.6770)	83.87	N	2	104	12	0.0079	0.29	67.2	67.2	1800.8	1800.8	0.11	0	3599.59	3599.59	83.85	3	73	6250	45457	83.87	83.73	84.12	ms2_search_3_col_0_byonic_s(dko1_90min) r(3)	D:\Data\20210316_NEB\Glycopeptides - 90min Gradient\byos_tmp\Byologics_90min.OvnEn\ms2_search_3_col_0_byonic_s(dko1_90min) r(3).byrslt	D:/Data/20210316_NEB/Glycopeptides - 90min Gradient/20210317_IO25cm_90min_NEB_Sample3_PepHighCE2_V2_lowmass_400ng_Slot1-13_1_589.d	0	20210317_io25cm_90min_neb_sample3_pephighce2_v2_lowmass_400ng_slot1-13_1_589.45457.45457.2	QTOF_HCD	1.533	Reference	57223	4.58	200000		3	50230	sp|Q5ZPR3|CD276_HUMAN CD276 antigen OS=Homo sapiens GN=CD276 PE=1 SV=1	8349.1.2
Q5ZPR3|CD276_HUMAN CD276 antigen OS=Homo sapiens GN=CD276 PE=1 SV=1	Q5ZPR3|CD276	R.TALFPDLLAQGnASLR.L	93	108	HexNAc(4)Hex(5)NeuAc(1)	N12(NGlycan/1913.6770)	12	104	N104	48800	48800	179.24	s(DKO1_90min) r(3)	DKO1	DKO1-b3	DKO1 Sample3	90 min	N12(NGlycan/1913.6770)	83.87	N	2	104	12	0.016	0.45	46.8	46.8	1800.8	1800.8	0.11	0	3599.59	3599.59	83.87	3	73	6250	45470	83.87	83.73	84.12	ms2_search_3_col_0_byonic_s(dko1_90min) r(3)	D:\Data\20210316_NEB\Glycopeptides - 90min Gradient\byos_tmp\Byologics_90min.OvnEn\ms2_search_3_col_0_byonic_s(dko1_90min) r(3).byrslt	D:/Data/20210316_NEB/Glycopeptides - 90min Gradient/20210317_IO25cm_90min_NEB_Sample3_PepHighCE2_V2_lowmass_400ng_Slot1-13_1_589.d	0	20210317_io25cm_90min_neb_sample3_pephighce2_v2_lowmass_400ng_slot1-13_1_589.45470.45470.2	QTOF_HCD	1.531	Reference	57223	4.58	200000		3	50238	sp|Q5ZPR3|CD276_HUMAN CD276 antigen OS=Homo sapiens GN=CD276 PE=1 SV=1	8349.1.3
Q5ZPR3|CD276_HUMAN CD276 antigen OS=Homo sapiens GN=CD276 PE=1 SV=1	Q5ZPR3|CD276	R.TALFPDLLAQGnASLR.L	93	108	HexNAc(4)Hex(5)NeuAc(1)	N12(NGlycan/1913.6770)	12	104	N104	48800	48800	187.68	s(DKO1_90min) r(3)	DKO1	DKO1-b3	DKO1 Sample3	90 min	N12(NGlycan/1913.6770)	83.87	N	2	104	12	0.0019	0.086	74.9	74.9	1800.8	1800.8	-0.15	0	3599.59	3599.59	83.91	3	73	6250	45492	83.87	83.73	84.12	ms2_search_3_col_0_byonic_s(dko1_90min) r(3)	D:\Data\20210316_NEB\Glycopeptides - 90min Gradient\byos_tmp\Byologics_90min.OvnEn\ms2_search_3_col_0_byonic_s(dko1_90min) r(3).byrslt	D:/Data/20210316_NEB/Glycopeptides - 90min Gradient/20210317_IO25cm_90min_NEB_Sample3_PepHighCE2_V2_lowmass_400ng_Slot1-13_1_589.d	0	20210317_io25cm_90min_neb_sample3_pephighce2_v2_lowmass_400ng_slot1-13_1_589.45492.45492.2	QTOF_HCD	1.53	Reference	57223	4.58	200000		3	50249	sp|Q5ZPR3|CD276_HUMAN CD276 antigen OS=Homo sapiens GN=CD276 PE=1 SV=1	8349.1.4
Q5ZPR3|CD276_HUMAN CD276 antigen OS=Homo sapiens GN=CD276 PE=1 SV=1	Q5ZPR3|CD276	R.TALFPDLLAQGnASLR.L	93	108	HexNAc(4)Hex(5)NeuAc(1)	N12(NGlycan/1913.6770)	12	104	N104	419000	419000	588.78	s(DKO1_90min) r(1)	DKO1	DKO1-b1	DKO1 Sample1	90 min	N12(NGlycan/1913.6770)	83.83	N	3	104	12	1.4e-10	6.3e-09	345.6	345.6	1200.87	1200.87	2.87	0	3599.6	3599.59	83.27	1	73	27200	43578	83.83	82.61	84.42	ms2_search_1_col_0_byonic_s(dko1_90min) r(1)	D:\Data\20210316_NEB\Glycopeptides - 90min Gradient\byos_tmp\Byologics_90min.OvnEn\ms2_search_1_col_0_byonic_s(dko1_90min) r(1).byrslt	D:/Data/20210316_NEB/Glycopeptides - 90min Gradient/20210317_IO25cm_90min_NEB_Sample1_PepHighCE2_V2_lowmass_400ng_Slot1-11_1_590.d	0	20210317_io25cm_90min_neb_sample1_pephighce2_v2_lowmass_400ng_slot1-11_1_590.43578.43578.3	QTOF_HCD	1.106	Reference	57223	4.58	2000000	0.13	1	14690	sp|Q5ZPR3|CD276_HUMAN CD276 antigen OS=Homo sapiens GN=CD276 PE=1 SV=1	8350.1.1
Q5ZPR3|CD276_HUMAN CD276 antigen OS=Homo sapiens GN=CD276 PE=1 SV=1	Q5ZPR3|CD276	R.TALFPDLLAQGnASLR.L	93	108	HexNAc(4)Hex(5)NeuAc(1)	N12(NGlycan/1913.6770)	12	104	N104	419000	419000	471.71	s(DKO1_90min) r(1)	DKO1	DKO1-b1	DKO1 Sample1	90 min	N12(NGlycan/1913.6770)	83.83	N	3	104	12	1.2e-07	5.4e-06	222	222	1200.87	1200.87	-0.51	0	3599.59	3599.59	83.19	1	73	27200	43547	83.83	82.61	84.42	ms2_search_1_col_0_byonic_s(dko1_90min) r(1)	D:\Data\20210316_NEB\Glycopeptides - 90min Gradient\byos_tmp\Byologics_90min.OvnEn\ms2_search_1_col_0_byonic_s(dko1_90min) r(1).byrslt	D:/Data/20210316_NEB/Glycopeptides - 90min Gradient/20210317_IO25cm_90min_NEB_Sample1_PepHighCE2_V2_lowmass_400ng_Slot1-11_1_590.d	0	20210317_io25cm_90min_neb_sample1_pephighce2_v2_lowmass_400ng_slot1-11_1_590.43547.43547.3	QTOF_HCD	1.106	Reference	57223	4.58	2000000		1	14683	sp|Q5ZPR3|CD276_HUMAN CD276 antigen OS=Homo sapiens GN=CD276 PE=1 SV=1	8350.1.2
Q5ZPR3|CD276_HUMAN CD276 antigen OS=Homo sapiens GN=CD276 PE=1 SV=1	Q5ZPR3|CD276	R.TALFPDLLAQGnASLR.L	93	108	HexNAc(4)Hex(5)NeuAc(1)	N12(NGlycan/1913.6770)	12	104	N104	419000	419000	471.57	s(DKO1_90min) r(1)	DKO1	DKO1-b1	DKO1 Sample1	90 min	N12(NGlycan/1913.6770)	83.83	N	3	104	12	4.5e-08	2.1e-06	292.4	292.4	1200.88	1200.87	5.37	0	3599.61	3599.59	83.21	1	73	27200	43555	83.83	82.61	84.42	ms2_search_1_col_0_byonic_s(dko1_90min) r(1)	D:\Data\20210316_NEB\Glycopeptides - 90min Gradient\byos_tmp\Byologics_90min.OvnEn\ms2_search_1_col_0_byonic_s(dko1_90min) r(1).byrslt	D:/Data/20210316_NEB/Glycopeptides - 90min Gradient/20210317_IO25cm_90min_NEB_Sample1_PepHighCE2_V2_lowmass_400ng_Slot1-11_1_590.d	0	20210317_io25cm_90min_neb_sample1_pephighce2_v2_lowmass_400ng_slot1-11_1_590.43555.43555.3	QTOF_HCD	1.105	Reference	57223	4.58	2000000		1	14684	sp|Q5ZPR3|CD276_HUMAN CD276 antigen OS=Homo sapiens GN=CD276 PE=1 SV=1	8350.1.3
Q5ZPR3|CD276_HUMAN CD276 antigen OS=Homo sapiens GN=CD276 PE=1 SV=1	Q5ZPR3|CD276	R.TALFPDLLAQGnASLR.L	93	108	HexNAc(4)Hex(5)NeuAc(1)	N12(NGlycan/1913.6770)	12	104	N104	419000	419000	466.53	s(DKO1_90min) r(1)	DKO1	DKO1-b1	DKO1 Sample1	90 min	N12(NGlycan/1913.6770)	83.83	N	3	104	12	2.1e-08	9.8e-07	308.1	308.1	1200.87	1200.87	2.55	0	3599.6	3599.59	83.23	1	73	27200	43562	83.83	82.61	84.42	ms2_search_1_col_0_byonic_s(dko1_90min) r(1)	D:\Data\20210316_NEB\Glycopeptides - 90min Gradient\byos_tmp\Byologics_90min.OvnEn\ms2_search_1_col_0_byonic_s(dko1_90min) r(1).byrslt	D:/Data/20210316_NEB/Glycopeptides - 90min Gradient/20210317_IO25cm_90min_NEB_Sample1_PepHighCE2_V2_lowmass_400ng_Slot1-11_1_590.d	0	20210317_io25cm_90min_neb_sample1_pephighce2_v2_lowmass_400ng_slot1-11_1_590.43562.43562.3	QTOF_HCD	1.106	Reference	57223	4.58	2000000		1	14685	sp|Q5ZPR3|CD276_HUMAN CD276 antigen OS=Homo sapiens GN=CD276 PE=1 SV=1	8350.1.4
Q5ZPR3|CD276_HUMAN CD276 antigen OS=Homo sapiens GN=CD276 PE=1 SV=1	Q5ZPR3|CD276	R.TALFPDLLAQGnASLR.L	93	108	HexNAc(4)Hex(5)NeuAc(1)	N12(NGlycan/1913.6770)	12	104	N104	419000	419000	650.69	s(DKO1_90min) r(1)	DKO1	DKO1-b1	DKO1 Sample1	90 min	N12(NGlycan/1913.6770)	83.83	N	3	104	12	9.1e-13	4.2e-11	374.3	374.3	1200.87	1200.87	3.19	0	3599.6	3599.59	83.25	1	73	27200	43570	83.83	82.61	84.42	ms2_search_1_col_0_byonic_s(dko1_90min) r(1)	D:\Data\20210316_NEB\Glycopeptides - 90min Gradient\byos_tmp\Byologics_90min.OvnEn\ms2_search_1_col_0_byonic_s(dko1_90min) r(1).byrslt	D:/Data/20210316_NEB/Glycopeptides - 90min Gradient/20210317_IO25cm_90min_NEB_Sample1_PepHighCE2_V2_lowmass_400ng_Slot1-11_1_590.d	0	20210317_io25cm_90min_neb_sample1_pephighce2_v2_lowmass_400ng_slot1-11_1_590.43570.43570.3	QTOF_HCD	1.106	Reference	57223	4.58	2000000		1	14687	sp|Q5ZPR3|CD276_HUMAN CD276 antigen OS=Homo sapiens GN=CD276 PE=1 SV=1	8350.1.5
Q5ZPR3|CD276_HUMAN CD276 antigen OS=Homo sapiens GN=CD276 PE=1 SV=1	Q5ZPR3|CD276	R.TALFPDLLAQGnASLR.L	93	108	HexNAc(4)Hex(5)NeuAc(1)	N12(NGlycan/1913.6770)	12	104	N104	419000	419000	614.37	s(DKO1_90min) r(1)	DKO1	DKO1-b1	DKO1 Sample1	90 min	N12(NGlycan/1913.6770)	83.83	N	3	104	12	1.4e-11	6.3e-10	358.2	358.2	1200.87	1200.87	4.34	0	3599.6	3599.59	83.77	1	73	27200	43800	83.83	82.61	84.42	ms2_search_1_col_0_byonic_s(dko1_90min) r(1)	D:\Data\20210316_NEB\Glycopeptides - 90min Gradient\byos_tmp\Byologics_90min.OvnEn\ms2_search_1_col_0_byonic_s(dko1_90min) r(1).byrslt	D:/Data/20210316_NEB/Glycopeptides - 90min Gradient/20210317_IO25cm_90min_NEB_Sample1_PepHighCE2_V2_lowmass_400ng_Slot1-11_1_590.d	0	20210317_io25cm_90min_neb_sample1_pephighce2_v2_lowmass_400ng_slot1-11_1_590.43800.43800.3	QTOF_HCD	1.09	Reference	57223	4.58	2000000		1	14749	sp|Q5ZPR3|CD276_HUMAN CD276 antigen OS=Homo sapiens GN=CD276 PE=1 SV=1	8350.1.6
Q5ZPR3|CD276_HUMAN CD276 antigen OS=Homo sapiens GN=CD276 PE=1 SV=1	Q5ZPR3|CD276	R.TALFPDLLAQGnASLR.L	93	108	HexNAc(4)Hex(5)NeuAc(1)	N12(NGlycan/1913.6770)	12	104	N104	419000	419000	740.41	s(DKO1_90min) r(1)	DKO1	DKO1-b1	DKO1 Sample1	90 min	N12(NGlycan/1913.6770)	83.83	N	3	104	12	5.4e-15	2.5e-13	458.7	458.7	1200.88	1200.87	4.96	0	3599.6	3599.59	83.79	1	73	27200	43810	83.83	82.61	84.42	ms2_search_1_col_0_byonic_s(dko1_90min) r(1)	D:\Data\20210316_NEB\Glycopeptides - 90min Gradient\byos_tmp\Byologics_90min.OvnEn\ms2_search_1_col_0_byonic_s(dko1_90min) r(1).byrslt	D:/Data/20210316_NEB/Glycopeptides - 90min Gradient/20210317_IO25cm_90min_NEB_Sample1_PepHighCE2_V2_lowmass_400ng_Slot1-11_1_590.d	0	20210317_io25cm_90min_neb_sample1_pephighce2_v2_lowmass_400ng_slot1-11_1_590.43810.43810.3	QTOF_HCD	1.091	Reference	57223	4.58	2000000		1	14752	sp|Q5ZPR3|CD276_HUMAN CD276 antigen OS=Homo sapiens GN=CD276 PE=1 SV=1	8350.1.7
Q5ZPR3|CD276_HUMAN CD276 antigen OS=Homo sapiens GN=CD276 PE=1 SV=1	Q5ZPR3|CD276	R.TALFPDLLAQGnASLR.L	93	108	HexNAc(4)Hex(5)NeuAc(1)	N12(NGlycan/1913.6770)	12	104	N104	419000	419000	441.7	s(DKO1_90min) r(1)	DKO1	DKO1-b1	DKO1 Sample1	90 min	N12(NGlycan/1913.6770)	83.83	N	3	104	12	5.2e-08	2.4e-06	244.4	244.4	1200.88	1200.87	6.32	0	3599.61	3599.59	83.81	1	73	27200	43813	83.83	82.61	84.42	ms2_search_1_col_0_byonic_s(dko1_90min) r(1)	D:\Data\20210316_NEB\Glycopeptides - 90min Gradient\byos_tmp\Byologics_90min.OvnEn\ms2_search_1_col_0_byonic_s(dko1_90min) r(1).byrslt	D:/Data/20210316_NEB/Glycopeptides - 90min Gradient/20210317_IO25cm_90min_NEB_Sample1_PepHighCE2_V2_lowmass_400ng_Slot1-11_1_590.d	0	20210317_io25cm_90min_neb_sample1_pephighce2_v2_lowmass_400ng_slot1-11_1_590.43813.43813.3	QTOF_HCD	1.128	Reference	57223	4.58	2000000		1	14753	sp|Q5ZPR3|CD276_HUMAN CD276 antigen OS=Homo sapiens GN=CD276 PE=1 SV=1	8350.1.8
Q5ZPR3|CD276_HUMAN CD276 antigen OS=Homo sapiens GN=CD276 PE=1 SV=1	Q5ZPR3|CD276	R.TALFPDLLAQGnASLR.L	93	108	HexNAc(4)Hex(5)NeuAc(1)	N12(NGlycan/1913.6770)	12	104	N104	419000	419000	563.5	s(DKO1_90min) r(1)	DKO1	DKO1-b1	DKO1 Sample1	90 min	N12(NGlycan/1913.6770)	83.83	N	3	104	12	5.3e-09	2.5e-07	353	353	1200.88	1200.87	6.32	0	3599.61	3599.59	83.81	1	73	27200	43819	83.83	82.61	84.42	ms2_search_1_col_0_byonic_s(dko1_90min) r(1)	D:\Data\20210316_NEB\Glycopeptides - 90min Gradient\byos_tmp\Byologics_90min.OvnEn\ms2_search_1_col_0_byonic_s(dko1_90min) r(1).byrslt	D:/Data/20210316_NEB/Glycopeptides - 90min Gradient/20210317_IO25cm_90min_NEB_Sample1_PepHighCE2_V2_lowmass_400ng_Slot1-11_1_590.d	0	20210317_io25cm_90min_neb_sample1_pephighce2_v2_lowmass_400ng_slot1-11_1_590.43819.43819.3	QTOF_HCD	1.128	Reference	57223	4.58	2000000		1	14757	sp|Q5ZPR3|CD276_HUMAN CD276 antigen OS=Homo sapiens GN=CD276 PE=1 SV=1	8350.1.9
Q5ZPR3|CD276_HUMAN CD276 antigen OS=Homo sapiens GN=CD276 PE=1 SV=1	Q5ZPR3|CD276	R.TALFPDLLAQGnASLR.L	93	108	HexNAc(4)Hex(5)NeuAc(1)	N12(NGlycan/1913.6770)	12	104	N104	318000	318000	591.98	s(DKO1_90min) r(2)	DKO1	DKO1-b2	DKO1 Sample2	90 min	N12(NGlycan/1913.6770)	83.88	N	3	104	12	1.2e-09	7.7e-08	334.7	334.7	1200.87	1200.87	2.7	0	3599.6	3599.59	83.4	2	73	21300	42455	83.88	83.12	84.43	ms2_search_2_col_0_byonic_s(dko1_90min) r(2)	D:\Data\20210316_NEB\Glycopeptides - 90min Gradient\byos_tmp\Byologics_90min.OvnEn\ms2_search_2_col_0_byonic_s(dko1_90min) r(2).byrslt	D:/Data/20210316_NEB/Glycopeptides - 90min Gradient/20210317_IO25cm_90min_NEB_Sample2_PepHighCE2_V2_lowmass_400ng_Slot1-12_1_588.d	0	20210317_io25cm_90min_neb_sample2_pephighce2_v2_lowmass_400ng_slot1-12_1_588.42455.42455.3	QTOF_HCD	1.109	Reference	57223	4.58	1000000	0.13	2	31800	sp|Q5ZPR3|CD276_HUMAN CD276 antigen OS=Homo sapiens GN=CD276 PE=1 SV=1	8350.2.1
Q5ZPR3|CD276_HUMAN CD276 antigen OS=Homo sapiens GN=CD276 PE=1 SV=1	Q5ZPR3|CD276	R.TALFPDLLAQGnASLR.L	93	108	HexNAc(4)Hex(5)NeuAc(1)	N12(NGlycan/1913.6770)	12	104	N104	318000	318000	480.39	s(DKO1_90min) r(2)	DKO1	DKO1-b2	DKO1 Sample2	90 min	N12(NGlycan/1913.6770)	83.88	N	3	104	12	1.4e-08	9e-07	293.1	293.1	1200.88	1200.87	4.92	0	3599.6	3599.59	83.28	2	73	21300	42406	83.88	83.12	84.43	ms2_search_2_col_0_byonic_s(dko1_90min) r(2)	D:\Data\20210316_NEB\Glycopeptides - 90min Gradient\byos_tmp\Byologics_90min.OvnEn\ms2_search_2_col_0_byonic_s(dko1_90min) r(2).byrslt	D:/Data/20210316_NEB/Glycopeptides - 90min Gradient/20210317_IO25cm_90min_NEB_Sample2_PepHighCE2_V2_lowmass_400ng_Slot1-12_1_588.d	0	20210317_io25cm_90min_neb_sample2_pephighce2_v2_lowmass_400ng_slot1-12_1_588.42406.42406.3	QTOF_HCD	1.102	Reference	57223	4.58	1000000		2	31784	sp|Q5ZPR3|CD276_HUMAN CD276 antigen OS=Homo sapiens GN=CD276 PE=1 SV=1	8350.2.2
Q5ZPR3|CD276_HUMAN CD276 antigen OS=Homo sapiens GN=CD276 PE=1 SV=1	Q5ZPR3|CD276	R.TALFPDLLAQGnASLR.L	93	108	HexNAc(4)Hex(5)NeuAc(1)	N12(NGlycan/1913.6770)	12	104	N104	318000	318000	543.87	s(DKO1_90min) r(2)	DKO1	DKO1-b2	DKO1 Sample2	90 min	N12(NGlycan/1913.6770)	83.88	N	3	104	12	1.7e-08	1.1e-06	257.5	257.5	1200.87	1200.87	4.36	0	3599.6	3599.59	83.3	2	73	21300	42414	83.88	83.12	84.43	ms2_search_2_col_0_byonic_s(dko1_90min) r(2)	D:\Data\20210316_NEB\Glycopeptides - 90min Gradient\byos_tmp\Byologics_90min.OvnEn\ms2_search_2_col_0_byonic_s(dko1_90min) r(2).byrslt	D:/Data/20210316_NEB/Glycopeptides - 90min Gradient/20210317_IO25cm_90min_NEB_Sample2_PepHighCE2_V2_lowmass_400ng_Slot1-12_1_588.d	0	20210317_io25cm_90min_neb_sample2_pephighce2_v2_lowmass_400ng_slot1-12_1_588.42414.42414.3	QTOF_HCD	1.106	Reference	57223	4.58	1000000		2	31785	sp|Q5ZPR3|CD276_HUMAN CD276 antigen OS=Homo sapiens GN=CD276 PE=1 SV=1	8350.2.3
Q5ZPR3|CD276_HUMAN CD276 antigen OS=Homo sapiens GN=CD276 PE=1 SV=1	Q5ZPR3|CD276	R.TALFPDLLAQGnASLR.L	93	108	HexNAc(4)Hex(5)NeuAc(1)	N12(NGlycan/1913.6770)	12	104	N104	318000	318000	592.23	s(DKO1_90min) r(2)	DKO1	DKO1-b2	DKO1 Sample2	90 min	N12(NGlycan/1913.6770)	83.88	N	3	104	12	8.6e-10	5.7e-08	345.7	345.7	1200.88	1200.87	4.63	0	3599.6	3599.59	83.32	2	73	21300	42422	83.88	83.12	84.43	ms2_search_2_col_0_byonic_s(dko1_90min) r(2)	D:\Data\20210316_NEB\Glycopeptides - 90min Gradient\byos_tmp\Byologics_90min.OvnEn\ms2_search_2_col_0_byonic_s(dko1_90min) r(2).byrslt	D:/Data/20210316_NEB/Glycopeptides - 90min Gradient/20210317_IO25cm_90min_NEB_Sample2_PepHighCE2_V2_lowmass_400ng_Slot1-12_1_588.d	0	20210317_io25cm_90min_neb_sample2_pephighce2_v2_lowmass_400ng_slot1-12_1_588.42422.42422.3	QTOF_HCD	1.105	Reference	57223	4.58	1000000		2	31787	sp|Q5ZPR3|CD276_HUMAN CD276 antigen OS=Homo sapiens GN=CD276 PE=1 SV=1	8350.2.4
Q5ZPR3|CD276_HUMAN CD276 antigen OS=Homo sapiens GN=CD276 PE=1 SV=1	Q5ZPR3|CD276	R.TALFPDLLAQGnASLR.L	93	108	HexNAc(4)Hex(5)NeuAc(1)	N12(NGlycan/1913.6770)	12	104	N104	318000	318000	505.35	s(DKO1_90min) r(2)	DKO1	DKO1-b2	DKO1 Sample2	90 min	N12(NGlycan/1913.6770)	83.88	N	3	104	12	2e-08	1.3e-06	263.9	263.9	1200.87	1200.87	3.6	0	3599.6	3599.59	83.34	2	73	21300	42430	83.88	83.12	84.43	ms2_search_2_col_0_byonic_s(dko1_90min) r(2)	D:\Data\20210316_NEB\Glycopeptides - 90min Gradient\byos_tmp\Byologics_90min.OvnEn\ms2_search_2_col_0_byonic_s(dko1_90min) r(2).byrslt	D:/Data/20210316_NEB/Glycopeptides - 90min Gradient/20210317_IO25cm_90min_NEB_Sample2_PepHighCE2_V2_lowmass_400ng_Slot1-12_1_588.d	0	20210317_io25cm_90min_neb_sample2_pephighce2_v2_lowmass_400ng_slot1-12_1_588.42430.42430.3	QTOF_HCD	1.106	Reference	57223	4.58	1000000		2	31790	sp|Q5ZPR3|CD276_HUMAN CD276 antigen OS=Homo sapiens GN=CD276 PE=1 SV=1	8350.2.5
Q5ZPR3|CD276_HUMAN CD276 antigen OS=Homo sapiens GN=CD276 PE=1 SV=1	Q5ZPR3|CD276	R.TALFPDLLAQGnASLR.L	93	108	HexNAc(4)Hex(5)NeuAc(1)	N12(NGlycan/1913.6770)	12	104	N104	318000	318000	422.53	s(DKO1_90min) r(2)	DKO1	DKO1-b2	DKO1 Sample2	90 min	N12(NGlycan/1913.6770)	83.88	N	3	104	12	7.2e-08	4.8e-06	172.7	172.7	1200.88	1200.87	4.64	0	3599.6	3599.59	83.36	2	73	21300	42439	83.88	83.12	84.43	ms2_search_2_col_0_byonic_s(dko1_90min) r(2)	D:\Data\20210316_NEB\Glycopeptides - 90min Gradient\byos_tmp\Byologics_90min.OvnEn\ms2_search_2_col_0_byonic_s(dko1_90min) r(2).byrslt	D:/Data/20210316_NEB/Glycopeptides - 90min Gradient/20210317_IO25cm_90min_NEB_Sample2_PepHighCE2_V2_lowmass_400ng_Slot1-12_1_588.d	0	20210317_io25cm_90min_neb_sample2_pephighce2_v2_lowmass_400ng_slot1-12_1_588.42439.42439.3	QTOF_HCD	1.104	Reference	57223	4.58	1000000		2	31794	sp|Q5ZPR3|CD276_HUMAN CD276 antigen OS=Homo sapiens GN=CD276 PE=1 SV=1	8350.2.6
Q5ZPR3|CD276_HUMAN CD276 antigen OS=Homo sapiens GN=CD276 PE=1 SV=1	Q5ZPR3|CD276	R.TALFPDLLAQGnASLR.L	93	108	HexNAc(4)Hex(5)NeuAc(1)	N12(NGlycan/1913.6770)	12	104	N104	318000	318000	347.39	s(DKO1_90min) r(2)	DKO1	DKO1-b2	DKO1 Sample2	90 min	N12(NGlycan/1913.6770)	83.88	N	3	104	12	1.6e-06	0.0001	140.5	140.5	1200.87	1200.87	4.21	0	3599.6	3599.59	83.38	2	73	21300	42447	83.88	83.12	84.43	ms2_search_2_col_0_byonic_s(dko1_90min) r(2)	D:\Data\20210316_NEB\Glycopeptides - 90min Gradient\byos_tmp\Byologics_90min.OvnEn\ms2_search_2_col_0_byonic_s(dko1_90min) r(2).byrslt	D:/Data/20210316_NEB/Glycopeptides - 90min Gradient/20210317_IO25cm_90min_NEB_Sample2_PepHighCE2_V2_lowmass_400ng_Slot1-12_1_588.d	0	20210317_io25cm_90min_neb_sample2_pephighce2_v2_lowmass_400ng_slot1-12_1_588.42447.42447.3	QTOF_HCD	1.106	Reference	57223	4.58	1000000		2	31799	sp|Q5ZPR3|CD276_HUMAN CD276 antigen OS=Homo sapiens GN=CD276 PE=1 SV=1	8350.2.7
Q5ZPR3|CD276_HUMAN CD276 antigen OS=Homo sapiens GN=CD276 PE=1 SV=1	Q5ZPR3|CD276	R.TALFPDLLAQGnASLR.L	93	108	HexNAc(4)Hex(5)NeuAc(1)	N12(NGlycan/1913.6770)	12	104	N104	318000	318000	368.14	s(DKO1_90min) r(2)	DKO1	DKO1-b2	DKO1 Sample2	90 min	N12(NGlycan/1913.6770)	83.88	N	3	104	12	0.00016	0.011	102.9	102.9	1200.88	1200.87	7.63	0	3599.61	3599.59	83.41	2	73	21300	42464	83.88	83.12	84.43	ms2_search_2_col_0_byonic_s(dko1_90min) r(2)	D:\Data\20210316_NEB\Glycopeptides - 90min Gradient\byos_tmp\Byologics_90min.OvnEn\ms2_search_2_col_0_byonic_s(dko1_90min) r(2).byrslt	D:/Data/20210316_NEB/Glycopeptides - 90min Gradient/20210317_IO25cm_90min_NEB_Sample2_PepHighCE2_V2_lowmass_400ng_Slot1-12_1_588.d	0	20210317_io25cm_90min_neb_sample2_pephighce2_v2_lowmass_400ng_slot1-12_1_588.42464.42464.3	QTOF_HCD	1.106	Reference	57223	4.58	1000000		2	31801	sp|Q5ZPR3|CD276_HUMAN CD276 antigen OS=Homo sapiens GN=CD276 PE=1 SV=1	8350.2.8
Q5ZPR3|CD276_HUMAN CD276 antigen OS=Homo sapiens GN=CD276 PE=1 SV=1	Q5ZPR3|CD276	R.TALFPDLLAQGnASLR.L	93	108	HexNAc(4)Hex(5)NeuAc(1)	N12(NGlycan/1913.6770)	12	104	N104	318000	318000	625.85	s(DKO1_90min) r(2)	DKO1	DKO1-b2	DKO1 Sample2	90 min	N12(NGlycan/1913.6770)	83.88	N	3	104	12	3.5e-12	2.3e-10	428.5	428.5	1200.87	1200.87	4.37	0	3599.6	3599.59	83.84	2	73	21300	42659	83.88	83.12	84.43	ms2_search_2_col_0_byonic_s(dko1_90min) r(2)	D:\Data\20210316_NEB\Glycopeptides - 90min Gradient\byos_tmp\Byologics_90min.OvnEn\ms2_search_2_col_0_byonic_s(dko1_90min) r(2).byrslt	D:/Data/20210316_NEB/Glycopeptides - 90min Gradient/20210317_IO25cm_90min_NEB_Sample2_PepHighCE2_V2_lowmass_400ng_Slot1-12_1_588.d	0	20210317_io25cm_90min_neb_sample2_pephighce2_v2_lowmass_400ng_slot1-12_1_588.42659.42659.3	QTOF_HCD	1.093	Reference	57223	4.58	1000000		2	31867	sp|Q5ZPR3|CD276_HUMAN CD276 antigen OS=Homo sapiens GN=CD276 PE=1 SV=1	8350.2.9
Q5ZPR3|CD276_HUMAN CD276 antigen OS=Homo sapiens GN=CD276 PE=1 SV=1	Q5ZPR3|CD276	R.TALFPDLLAQGnASLR.L	93	108	HexNAc(4)Hex(5)NeuAc(1)	N12(NGlycan/1913.6770)	12	104	N104	318000	318000	718.63	s(DKO1_90min) r(2)	DKO1	DKO1-b2	DKO1 Sample2	90 min	N12(NGlycan/1913.6770)	83.88	N	3	104	12	3.5e-14	2.3e-12	450.3	450.3	1200.88	1200.87	4.44	0	3599.6	3599.59	83.86	2	73	21300	42670	83.88	83.12	84.43	ms2_search_2_col_0_byonic_s(dko1_90min) r(2)	D:\Data\20210316_NEB\Glycopeptides - 90min Gradient\byos_tmp\Byologics_90min.OvnEn\ms2_search_2_col_0_byonic_s(dko1_90min) r(2).byrslt	D:/Data/20210316_NEB/Glycopeptides - 90min Gradient/20210317_IO25cm_90min_NEB_Sample2_PepHighCE2_V2_lowmass_400ng_Slot1-12_1_588.d	0	20210317_io25cm_90min_neb_sample2_pephighce2_v2_lowmass_400ng_slot1-12_1_588.42670.42670.3	QTOF_HCD	1.092	Reference	57223	4.58	1000000		2	31869	sp|Q5ZPR3|CD276_HUMAN CD276 antigen OS=Homo sapiens GN=CD276 PE=1 SV=1	8350.2.10
Q5ZPR3|CD276_HUMAN CD276 antigen OS=Homo sapiens GN=CD276 PE=1 SV=1	Q5ZPR3|CD276	R.TALFPDLLAQGnASLR.L	93	108	HexNAc(4)Hex(5)NeuAc(1)	N12(NGlycan/1913.6770)	12	104	N104	318000	318000	533.59	s(DKO1_90min) r(2)	DKO1	DKO1-b2	DKO1 Sample2	90 min	N12(NGlycan/1913.6770)	83.88	N	3	104	12	1.3e-08	8.5e-07	331.8	331.8	1200.88	1200.87	5.85	0	3599.61	3599.59	83.88	2	73	21300	42679	83.88	83.12	84.43	ms2_search_2_col_0_byonic_s(dko1_90min) r(2)	D:\Data\20210316_NEB\Glycopeptides - 90min Gradient\byos_tmp\Byologics_90min.OvnEn\ms2_search_2_col_0_byonic_s(dko1_90min) r(2).byrslt	D:/Data/20210316_NEB/Glycopeptides - 90min Gradient/20210317_IO25cm_90min_NEB_Sample2_PepHighCE2_V2_lowmass_400ng_Slot1-12_1_588.d	0	20210317_io25cm_90min_neb_sample2_pephighce2_v2_lowmass_400ng_slot1-12_1_588.42679.42679.3	QTOF_HCD	1.132	Reference	57223	4.58	1000000		2	31874	sp|Q5ZPR3|CD276_HUMAN CD276 antigen OS=Homo sapiens GN=CD276 PE=1 SV=1	8350.2.11
Q5ZPR3|CD276_HUMAN CD276 antigen OS=Homo sapiens GN=CD276 PE=1 SV=1	Q5ZPR3|CD276	R.TALFPDLLAQGnASLR.L	93	108	HexNAc(4)Hex(5)NeuAc(1)	N12(NGlycan/1913.6770)	12	104	N104	318000	318000	416.26	s(DKO1_90min) r(2)	DKO1	DKO1-b2	DKO1 Sample2	90 min	N12(NGlycan/1913.6770)	83.88	N	3	104	12	7.1e-08	4.7e-06	196.2	196.2	1200.88	1200.87	4.96	0	3599.6	3599.59	83.9	2	73	21300	42690	83.88	83.12	84.43	ms2_search_2_col_0_byonic_s(dko1_90min) r(2)	D:\Data\20210316_NEB\Glycopeptides - 90min Gradient\byos_tmp\Byologics_90min.OvnEn\ms2_search_2_col_0_byonic_s(dko1_90min) r(2).byrslt	D:/Data/20210316_NEB/Glycopeptides - 90min Gradient/20210317_IO25cm_90min_NEB_Sample2_PepHighCE2_V2_lowmass_400ng_Slot1-12_1_588.d	0	20210317_io25cm_90min_neb_sample2_pephighce2_v2_lowmass_400ng_slot1-12_1_588.42690.42690.3	QTOF_HCD	1.16	Reference	57223	4.58	1000000		2	31880	sp|Q5ZPR3|CD276_HUMAN CD276 antigen OS=Homo sapiens GN=CD276 PE=1 SV=1	8350.2.12
Q5ZPR3|CD276_HUMAN CD276 antigen OS=Homo sapiens GN=CD276 PE=1 SV=1	Q5ZPR3|CD276	R.TALFPDLLAQGnASLR.L	93	108	HexNAc(4)Hex(5)NeuAc(1)	N12(NGlycan/1913.6770)	12	104	N104	509000	509000	461.95	s(DKO1_90min) r(3)	DKO1	DKO1-b3	DKO1 Sample3	90 min	N12(NGlycan/1913.6770)	83.87	N	3	104	12	2.9e-08	1.5e-06	264.4	264.4	1200.87	1200.87	4.35	0	3599.6	3599.59	83.32	3	73	31500	45208	83.87	82.7	84.46	ms2_search_3_col_0_byonic_s(dko1_90min) r(3)	D:\Data\20210316_NEB\Glycopeptides - 90min Gradient\byos_tmp\Byologics_90min.OvnEn\ms2_search_3_col_0_byonic_s(dko1_90min) r(3).byrslt	D:/Data/20210316_NEB/Glycopeptides - 90min Gradient/20210317_IO25cm_90min_NEB_Sample3_PepHighCE2_V2_lowmass_400ng_Slot1-13_1_589.d	0	20210317_io25cm_90min_neb_sample3_pephighce2_v2_lowmass_400ng_slot1-13_1_589.45208.45208.3	QTOF_HCD	1.152	Reference	57223	4.58	2000000	0.13	3	50149	sp|Q5ZPR3|CD276_HUMAN CD276 antigen OS=Homo sapiens GN=CD276 PE=1 SV=1	8350.3.1
Q5ZPR3|CD276_HUMAN CD276 antigen OS=Homo sapiens GN=CD276 PE=1 SV=1	Q5ZPR3|CD276	R.TALFPDLLAQGnASLR.L	93	108	HexNAc(4)Hex(5)NeuAc(1)	N12(NGlycan/1913.6770)	12	104	N104	509000	509000	462.46	s(DKO1_90min) r(3)	DKO1	DKO1-b3	DKO1 Sample3	90 min	N12(NGlycan/1913.6770)	83.87	N	3	104	12	2.9e-08	1.5e-06	277.7	277.7	1200.87	1200.87	4.4	0	3599.6	3599.59	83.22	3	73	31500	45164	83.87	82.7	84.46	ms2_search_3_col_0_byonic_s(dko1_90min) r(3)	D:\Data\20210316_NEB\Glycopeptides - 90min Gradient\byos_tmp\Byologics_90min.OvnEn\ms2_search_3_col_0_byonic_s(dko1_90min) r(3).byrslt	D:/Data/20210316_NEB/Glycopeptides - 90min Gradient/20210317_IO25cm_90min_NEB_Sample3_PepHighCE2_V2_lowmass_400ng_Slot1-13_1_589.d	0	20210317_io25cm_90min_neb_sample3_pephighce2_v2_lowmass_400ng_slot1-13_1_589.45164.45164.3	QTOF_HCD	1.111	Reference	57223	4.58	2000000		3	50134	sp|Q5ZPR3|CD276_HUMAN CD276 antigen OS=Homo sapiens GN=CD276 PE=1 SV=1	8350.3.2
Q5ZPR3|CD276_HUMAN CD276 antigen OS=Homo sapiens GN=CD276 PE=1 SV=1	Q5ZPR3|CD276	R.TALFPDLLAQGnASLR.L	93	108	HexNAc(4)Hex(5)NeuAc(1)	N12(NGlycan/1913.6770)	12	104	N104	509000	509000	412.95	s(DKO1_90min) r(3)	DKO1	DKO1-b3	DKO1 Sample3	90 min	N12(NGlycan/1913.6770)	83.87	N	3	104	12	7.5e-08	3.8e-06	242.7	242.7	1200.87	1200.87	4.07	0	3599.6	3599.59	83.24	3	73	31500	45172	83.87	82.7	84.46	ms2_search_3_col_0_byonic_s(dko1_90min) r(3)	D:\Data\20210316_NEB\Glycopeptides - 90min Gradient\byos_tmp\Byologics_90min.OvnEn\ms2_search_3_col_0_byonic_s(dko1_90min) r(3).byrslt	D:/Data/20210316_NEB/Glycopeptides - 90min Gradient/20210317_IO25cm_90min_NEB_Sample3_PepHighCE2_V2_lowmass_400ng_Slot1-13_1_589.d	0	20210317_io25cm_90min_neb_sample3_pephighce2_v2_lowmass_400ng_slot1-13_1_589.45172.45172.3	QTOF_HCD	1.111	Reference	57223	4.58	2000000		3	50136	sp|Q5ZPR3|CD276_HUMAN CD276 antigen OS=Homo sapiens GN=CD276 PE=1 SV=1	8350.3.3
Q5ZPR3|CD276_HUMAN CD276 antigen OS=Homo sapiens GN=CD276 PE=1 SV=1	Q5ZPR3|CD276	R.TALFPDLLAQGnASLR.L	93	108	HexNAc(4)Hex(5)NeuAc(1)	N12(NGlycan/1913.6770)	12	104	N104	509000	509000	605.69	s(DKO1_90min) r(3)	DKO1	DKO1-b3	DKO1 Sample3	90 min	N12(NGlycan/1913.6770)	83.87	N	3	104	12	8e-11	4e-09	379.8	379.8	1200.87	1200.87	4.18	0	3599.6	3599.59	83.26	3	73	31500	45180	83.87	82.7	84.46	ms2_search_3_col_0_byonic_s(dko1_90min) r(3)	D:\Data\20210316_NEB\Glycopeptides - 90min Gradient\byos_tmp\Byologics_90min.OvnEn\ms2_search_3_col_0_byonic_s(dko1_90min) r(3).byrslt	D:/Data/20210316_NEB/Glycopeptides - 90min Gradient/20210317_IO25cm_90min_NEB_Sample3_PepHighCE2_V2_lowmass_400ng_Slot1-13_1_589.d	0	20210317_io25cm_90min_neb_sample3_pephighce2_v2_lowmass_400ng_slot1-13_1_589.45180.45180.3	QTOF_HCD	1.111	Reference	57223	4.58	2000000		3	50139	sp|Q5ZPR3|CD276_HUMAN CD276 antigen OS=Homo sapiens GN=CD276 PE=1 SV=1	8350.3.4
Q5ZPR3|CD276_HUMAN CD276 antigen OS=Homo sapiens GN=CD276 PE=1 SV=1	Q5ZPR3|CD276	R.TALFPDLLAQGnASLR.L	93	108	HexNAc(4)Hex(5)NeuAc(1)	N12(NGlycan/1913.6770)	12	104	N104	509000	509000	569.09	s(DKO1_90min) r(3)	DKO1	DKO1-b3	DKO1 Sample3	90 min	N12(NGlycan/1913.6770)	83.87	N	3	104	12	4.1e-09	2.1e-07	327.7	327.7	1200.87	1200.87	3.78	0	3599.6	3599.59	83.28	3	73	31500	45188	83.87	82.7	84.46	ms2_search_3_col_0_byonic_s(dko1_90min) r(3)	D:\Data\20210316_NEB\Glycopeptides - 90min Gradient\byos_tmp\Byologics_90min.OvnEn\ms2_search_3_col_0_byonic_s(dko1_90min) r(3).byrslt	D:/Data/20210316_NEB/Glycopeptides - 90min Gradient/20210317_IO25cm_90min_NEB_Sample3_PepHighCE2_V2_lowmass_400ng_Slot1-13_1_589.d	0	20210317_io25cm_90min_neb_sample3_pephighce2_v2_lowmass_400ng_slot1-13_1_589.45188.45188.3	QTOF_HCD	1.109	Reference	57223	4.58	2000000		3	50142	sp|Q5ZPR3|CD276_HUMAN CD276 antigen OS=Homo sapiens GN=CD276 PE=1 SV=1	8350.3.5
Q5ZPR3|CD276_HUMAN CD276 antigen OS=Homo sapiens GN=CD276 PE=1 SV=1	Q5ZPR3|CD276	R.TALFPDLLAQGnASLR.L	93	108	HexNAc(4)Hex(5)NeuAc(1)	N12(NGlycan/1913.6770)	12	104	N104	509000	509000	274.28	s(DKO1_90min) r(3)	DKO1	DKO1-b3	DKO1 Sample3	90 min	N12(NGlycan/1913.6770)	83.87	N	3	104	12	0.0009	0.044	83	83	1200.87	1200.87	3.9	0	3599.6	3599.59	83.3	3	73	31500	45194	83.87	82.7	84.46	ms2_search_3_col_0_byonic_s(dko1_90min) r(3)	D:\Data\20210316_NEB\Glycopeptides - 90min Gradient\byos_tmp\Byologics_90min.OvnEn\ms2_search_3_col_0_byonic_s(dko1_90min) r(3).byrslt	D:/Data/20210316_NEB/Glycopeptides - 90min Gradient/20210317_IO25cm_90min_NEB_Sample3_PepHighCE2_V2_lowmass_400ng_Slot1-13_1_589.d	0	20210317_io25cm_90min_neb_sample3_pephighce2_v2_lowmass_400ng_slot1-13_1_589.45194.45194.3	QTOF_HCD	1.152	Reference	57223	4.58	2000000		3	50145	sp|Q5ZPR3|CD276_HUMAN CD276 antigen OS=Homo sapiens GN=CD276 PE=1 SV=1	8350.3.6
Q5ZPR3|CD276_HUMAN CD276 antigen OS=Homo sapiens GN=CD276 PE=1 SV=1	Q5ZPR3|CD276	R.TALFPDLLAQGnASLR.L	93	108	HexNAc(4)Hex(5)NeuAc(1)	N12(NGlycan/1913.6770)	12	104	N104	509000	509000	529.67	s(DKO1_90min) r(3)	DKO1	DKO1-b3	DKO1 Sample3	90 min	N12(NGlycan/1913.6770)	83.87	N	3	104	12	1.1e-08	5.4e-07	347.3	347.3	1200.87	1200.87	3.9	0	3599.6	3599.59	83.3	3	73	31500	45199	83.87	82.7	84.46	ms2_search_3_col_0_byonic_s(dko1_90min) r(3)	D:\Data\20210316_NEB\Glycopeptides - 90min Gradient\byos_tmp\Byologics_90min.OvnEn\ms2_search_3_col_0_byonic_s(dko1_90min) r(3).byrslt	D:/Data/20210316_NEB/Glycopeptides - 90min Gradient/20210317_IO25cm_90min_NEB_Sample3_PepHighCE2_V2_lowmass_400ng_Slot1-13_1_589.d	0	20210317_io25cm_90min_neb_sample3_pephighce2_v2_lowmass_400ng_slot1-13_1_589.45199.45199.3	QTOF_HCD	1.152	Reference	57223	4.58	2000000		3	50146	sp|Q5ZPR3|CD276_HUMAN CD276 antigen OS=Homo sapiens GN=CD276 PE=1 SV=1	8350.3.7
Q5ZPR3|CD276_HUMAN CD276 antigen OS=Homo sapiens GN=CD276 PE=1 SV=1	Q5ZPR3|CD276	R.TALFPDLLAQGnASLR.L	93	108	HexNAc(4)Hex(5)NeuAc(1)	N12(NGlycan/1913.6770)	12	104	N104	509000	509000	470.18	s(DKO1_90min) r(3)	DKO1	DKO1-b3	DKO1 Sample3	90 min	N12(NGlycan/1913.6770)	83.87	N	3	104	12	8.7e-08	4.4e-06	218.6	218.6	1200.88	1200.87	4.82	0	3599.6	3599.59	83.34	3	73	31500	45216	83.87	82.7	84.46	ms2_search_3_col_0_byonic_s(dko1_90min) r(3)	D:\Data\20210316_NEB\Glycopeptides - 90min Gradient\byos_tmp\Byologics_90min.OvnEn\ms2_search_3_col_0_byonic_s(dko1_90min) r(3).byrslt	D:/Data/20210316_NEB/Glycopeptides - 90min Gradient/20210317_IO25cm_90min_NEB_Sample3_PepHighCE2_V2_lowmass_400ng_Slot1-13_1_589.d	0	20210317_io25cm_90min_neb_sample3_pephighce2_v2_lowmass_400ng_slot1-13_1_589.45216.45216.3	QTOF_HCD	1.15	Reference	57223	4.58	2000000		3	50150	sp|Q5ZPR3|CD276_HUMAN CD276 antigen OS=Homo sapiens GN=CD276 PE=1 SV=1	8350.3.8
Q5ZPR3|CD276_HUMAN CD276 antigen OS=Homo sapiens GN=CD276 PE=1 SV=1	Q5ZPR3|CD276	R.TALFPDLLAQGnASLR.L	93	108	HexNAc(4)Hex(5)NeuAc(1)	N12(NGlycan/1913.6770)	12	104	N104	509000	509000	628.57	s(DKO1_90min) r(3)	DKO1	DKO1-b3	DKO1 Sample3	90 min	N12(NGlycan/1913.6770)	83.87	N	3	104	12	8e-11	4e-09	365	365	1200.87	1200.87	4.01	0	3599.6	3599.59	83.81	3	73	31500	45441	83.87	82.7	84.46	ms2_search_3_col_0_byonic_s(dko1_90min) r(3)	D:\Data\20210316_NEB\Glycopeptides - 90min Gradient\byos_tmp\Byologics_90min.OvnEn\ms2_search_3_col_0_byonic_s(dko1_90min) r(3).byrslt	D:/Data/20210316_NEB/Glycopeptides - 90min Gradient/20210317_IO25cm_90min_NEB_Sample3_PepHighCE2_V2_lowmass_400ng_Slot1-13_1_589.d	0	20210317_io25cm_90min_neb_sample3_pephighce2_v2_lowmass_400ng_slot1-13_1_589.45441.45441.3	QTOF_HCD	1.094	Reference	57223	4.58	2000000		3	50223	sp|Q5ZPR3|CD276_HUMAN CD276 antigen OS=Homo sapiens GN=CD276 PE=1 SV=1	8350.3.9
Q5ZPR3|CD276_HUMAN CD276 antigen OS=Homo sapiens GN=CD276 PE=1 SV=1	Q5ZPR3|CD276	R.TALFPDLLAQGnASLR.L	93	108	HexNAc(4)Hex(5)NeuAc(1)	N12(NGlycan/1913.6770)	12	104	N104	509000	509000	550.57	s(DKO1_90min) r(3)	DKO1	DKO1-b3	DKO1 Sample3	90 min	N12(NGlycan/1913.6770)	83.87	N	3	104	12	8.2e-09	4.2e-07	289.8	289.8	1200.88	1200.87	4.59	0	3599.6	3599.59	83.83	3	73	31500	45450	83.87	82.7	84.46	ms2_search_3_col_0_byonic_s(dko1_90min) r(3)	D:\Data\20210316_NEB\Glycopeptides - 90min Gradient\byos_tmp\Byologics_90min.OvnEn\ms2_search_3_col_0_byonic_s(dko1_90min) r(3).byrslt	D:/Data/20210316_NEB/Glycopeptides - 90min Gradient/20210317_IO25cm_90min_NEB_Sample3_PepHighCE2_V2_lowmass_400ng_Slot1-13_1_589.d	0	20210317_io25cm_90min_neb_sample3_pephighce2_v2_lowmass_400ng_slot1-13_1_589.45450.45450.3	QTOF_HCD	1.131	Reference	57223	4.58	2000000		3	50227	sp|Q5ZPR3|CD276_HUMAN CD276 antigen OS=Homo sapiens GN=CD276 PE=1 SV=1	8350.3.10
Q5ZPR3|CD276_HUMAN CD276 antigen OS=Homo sapiens GN=CD276 PE=1 SV=1	Q5ZPR3|CD276	R.TALFPDLLAQGnASLR.L	93	108	HexNAc(4)Hex(5)NeuAc(1)	N12(NGlycan/1913.6770)	12	104	N104	509000	509000	350.27	s(DKO1_90min) r(3)	DKO1	DKO1-b3	DKO1 Sample3	90 min	N12(NGlycan/1913.6770)	83.87	N	3	104	12	6.9e-06	0.00035	196.2	196.2	1200.87	1200.87	4.03	0	3599.6	3599.59	83.91	3	73	31500	45497	83.87	82.7	84.46	ms2_search_3_col_0_byonic_s(dko1_90min) r(3)	D:\Data\20210316_NEB\Glycopeptides - 90min Gradient\byos_tmp\Byologics_90min.OvnEn\ms2_search_3_col_0_byonic_s(dko1_90min) r(3).byrslt	D:/Data/20210316_NEB/Glycopeptides - 90min Gradient/20210317_IO25cm_90min_NEB_Sample3_PepHighCE2_V2_lowmass_400ng_Slot1-13_1_589.d	0	20210317_io25cm_90min_neb_sample3_pephighce2_v2_lowmass_400ng_slot1-13_1_589.45497.45497.3	QTOF_HCD	1.16	Reference	57223	4.58	2000000		3	50253	sp|Q5ZPR3|CD276_HUMAN CD276 antigen OS=Homo sapiens GN=CD276 PE=1 SV=1	8350.3.11
Q5ZPR3|CD276_HUMAN CD276 antigen OS=Homo sapiens GN=CD276 PE=1 SV=1	Q5ZPR3|CD276	R.TALFPDLLAQGnASLR.L	93	108	HexNAc(4)Hex(5)NeuAc(1)	N12(NGlycan/1913.6770)	12	104	N104	139000	139000	550.86	s(HCT116_90min) r(1)	HCT116	HCT116-b1	HCT116 Sample1	90 min	N12(NGlycan/1913.6770)	83.13	N	3	104	12	3.8e-08	2.6e-06	301.8	301.8	1200.87	1200.87	2.81	0	3599.6	3599.59	83.09	4	73	13400	44739	83.13	82.6	83.44	ms2_search_4_col_0_byonic_s(hct116_90min) r(1)	D:\Data\20210316_NEB\Glycopeptides - 90min Gradient\byos_tmp\Byologics_90min.OvnEn\ms2_search_4_col_0_byonic_s(hct116_90min) r(1).byrslt	D:/Data/20210316_NEB/Glycopeptides - 90min Gradient/20210317_IO25cm_90min_NEB_Sample4_PepHighCE2_V2_lowmass_400ng_Slot1-14_1_592.d	0	20210317_io25cm_90min_neb_sample4_pephighce2_v2_lowmass_400ng_slot1-14_1_592.44739.44739.3	QTOF_HCD	1.106	NonReference	57223	4.58	500000	0.13	1	68373	sp|Q5ZPR3|CD276_HUMAN CD276 antigen OS=Homo sapiens GN=CD276 PE=1 SV=1	8350.4.1
Q5ZPR3|CD276_HUMAN CD276 antigen OS=Homo sapiens GN=CD276 PE=1 SV=1	Q5ZPR3|CD276	R.TALFPDLLAQGnASLR.L	93	108	HexNAc(4)Hex(5)NeuAc(1)	N12(NGlycan/1913.6770)	12	104	N104	139000	139000	477.45	s(HCT116_90min) r(1)	HCT116	HCT116-b1	HCT116 Sample1	90 min	N12(NGlycan/1913.6770)	83.13	N	3	104	12	9.7e-08	6.8e-06	260.5	260.5	1200.88	1200.87	5.2	0	3599.61	3599.59	83.05	4	73	13400	44721	83.13	82.6	83.44	ms2_search_4_col_0_byonic_s(hct116_90min) r(1)	D:\Data\20210316_NEB\Glycopeptides - 90min Gradient\byos_tmp\Byologics_90min.OvnEn\ms2_search_4_col_0_byonic_s(hct116_90min) r(1).byrslt	D:/Data/20210316_NEB/Glycopeptides - 90min Gradient/20210317_IO25cm_90min_NEB_Sample4_PepHighCE2_V2_lowmass_400ng_Slot1-14_1_592.d	0	20210317_io25cm_90min_neb_sample4_pephighce2_v2_lowmass_400ng_slot1-14_1_592.44721.44721.3	QTOF_HCD	1.117	NonReference	57223	4.58	500000		1	68366	sp|Q5ZPR3|CD276_HUMAN CD276 antigen OS=Homo sapiens GN=CD276 PE=1 SV=1	8350.4.2
Q5ZPR3|CD276_HUMAN CD276 antigen OS=Homo sapiens GN=CD276 PE=1 SV=1	Q5ZPR3|CD276	R.TALFPDLLAQGnASLR.L	93	108	HexNAc(4)Hex(5)NeuAc(1)	N12(NGlycan/1913.6770)	12	104	N104	139000	139000	455.72	s(HCT116_90min) r(1)	HCT116	HCT116-b1	HCT116 Sample1	90 min	N12(NGlycan/1913.6770)	83.13	N	3	104	12	8.8e-08	6.1e-06	244.4	244.4	1200.87	1200.87	-1.76	0	3599.58	3599.59	83.07	4	73	13400	44730	83.13	82.6	83.44	ms2_search_4_col_0_byonic_s(hct116_90min) r(1)	D:\Data\20210316_NEB\Glycopeptides - 90min Gradient\byos_tmp\Byologics_90min.OvnEn\ms2_search_4_col_0_byonic_s(hct116_90min) r(1).byrslt	D:/Data/20210316_NEB/Glycopeptides - 90min Gradient/20210317_IO25cm_90min_NEB_Sample4_PepHighCE2_V2_lowmass_400ng_Slot1-14_1_592.d	0	20210317_io25cm_90min_neb_sample4_pephighce2_v2_lowmass_400ng_slot1-14_1_592.44730.44730.3	QTOF_HCD	1.105	NonReference	57223	4.58	500000		1	68370	sp|Q5ZPR3|CD276_HUMAN CD276 antigen OS=Homo sapiens GN=CD276 PE=1 SV=1	8350.4.3
Q5ZPR3|CD276_HUMAN CD276 antigen OS=Homo sapiens GN=CD276 PE=1 SV=1	Q5ZPR3|CD276	R.TALFPDLLAQGnASLR.L	93	108	HexNAc(4)Hex(5)NeuAc(1)	N12(NGlycan/1913.6770)	12	104	N104	139000	139000	511.27	s(HCT116_90min) r(1)	HCT116	HCT116-b1	HCT116 Sample1	90 min	N12(NGlycan/1913.6770)	83.13	N	3	104	12	3.4e-08	2.4e-06	270.9	270.9	1200.87	1200.87	1.57	0	3599.59	3599.59	83.11	4	73	13400	44748	83.13	82.6	83.44	ms2_search_4_col_0_byonic_s(hct116_90min) r(1)	D:\Data\20210316_NEB\Glycopeptides - 90min Gradient\byos_tmp\Byologics_90min.OvnEn\ms2_search_4_col_0_byonic_s(hct116_90min) r(1).byrslt	D:/Data/20210316_NEB/Glycopeptides - 90min Gradient/20210317_IO25cm_90min_NEB_Sample4_PepHighCE2_V2_lowmass_400ng_Slot1-14_1_592.d	0	20210317_io25cm_90min_neb_sample4_pephighce2_v2_lowmass_400ng_slot1-14_1_592.44748.44748.3	QTOF_HCD	1.104	NonReference	57223	4.58	500000		1	68375	sp|Q5ZPR3|CD276_HUMAN CD276 antigen OS=Homo sapiens GN=CD276 PE=1 SV=1	8350.4.4
Q5ZPR3|CD276_HUMAN CD276 antigen OS=Homo sapiens GN=CD276 PE=1 SV=1	Q5ZPR3|CD276	R.TALFPDLLAQGnASLR.L	93	108	HexNAc(4)Hex(5)NeuAc(1)	N12(NGlycan/1913.6770)	12	104	N104	139000	139000	485.16	s(HCT116_90min) r(1)	HCT116	HCT116-b1	HCT116 Sample1	90 min	N12(NGlycan/1913.6770)	83.13	N	3	104	12	9.3e-08	6.5e-06	293.4	293.4	1200.87	1200.87	3.15	0	3599.6	3599.59	83.13	4	73	13400	44756	83.13	82.6	83.44	ms2_search_4_col_0_byonic_s(hct116_90min) r(1)	D:\Data\20210316_NEB\Glycopeptides - 90min Gradient\byos_tmp\Byologics_90min.OvnEn\ms2_search_4_col_0_byonic_s(hct116_90min) r(1).byrslt	D:/Data/20210316_NEB/Glycopeptides - 90min Gradient/20210317_IO25cm_90min_NEB_Sample4_PepHighCE2_V2_lowmass_400ng_Slot1-14_1_592.d	0	20210317_io25cm_90min_neb_sample4_pephighce2_v2_lowmass_400ng_slot1-14_1_592.44756.44756.3	QTOF_HCD	1.105	NonReference	57223	4.58	500000		1	68377	sp|Q5ZPR3|CD276_HUMAN CD276 antigen OS=Homo sapiens GN=CD276 PE=1 SV=1	8350.4.5
Q5ZPR3|CD276_HUMAN CD276 antigen OS=Homo sapiens GN=CD276 PE=1 SV=1	Q5ZPR3|CD276	R.TALFPDLLAQGnASLR.L	93	108	HexNAc(4)Hex(5)NeuAc(1)	N12(NGlycan/1913.6770)	12	104	N104	147000	147000	598.61	s(HCT116_90min) r(2)	HCT116	HCT116-b2	HCT116 Sample2	90 min	N12(NGlycan/1913.6770)	83.09	N	3	104	12	1.2e-10	1e-08	383.9	383.9	1200.87	1200.87	0.9	0	3599.59	3599.59	83.11	5	73	13700	46159	83.09	82.56	83.38	ms2_search_5_col_0_byonic_s(hct116_90min) r(2)	D:\Data\20210316_NEB\Glycopeptides - 90min Gradient\byos_tmp\Byologics_90min.OvnEn\ms2_search_5_col_0_byonic_s(hct116_90min) r(2).byrslt	D:/Data/20210316_NEB/Glycopeptides - 90min Gradient/20210317_IO25cm_90min_NEB_Sample5_PepHighCE2_V2_lowmass_400ng_Slot1-15_1_598.d	0	20210317_io25cm_90min_neb_sample5_pephighce2_v2_lowmass_400ng_slot1-15_1_598.46159.46159.3	QTOF_HCD	1.11	NonReference	57223	4.58	600000	0.14	2	87697	sp|Q5ZPR3|CD276_HUMAN CD276 antigen OS=Homo sapiens GN=CD276 PE=1 SV=1	8350.5.1
Q5ZPR3|CD276_HUMAN CD276 antigen OS=Homo sapiens GN=CD276 PE=1 SV=1	Q5ZPR3|CD276	R.TALFPDLLAQGnASLR.L	93	108	HexNAc(4)Hex(5)NeuAc(1)	N12(NGlycan/1913.6770)	12	104	N104	147000	147000	477.3	s(HCT116_90min) r(2)	HCT116	HCT116-b2	HCT116 Sample2	90 min	N12(NGlycan/1913.6770)	83.09	N	3	104	12	1e-07	8.5e-06	278	278	1200.87	1200.87	-1.17	0	3599.58	3599.59	83.07	5	73	13700	46142	83.09	82.56	83.38	ms2_search_5_col_0_byonic_s(hct116_90min) r(2)	D:\Data\20210316_NEB\Glycopeptides - 90min Gradient\byos_tmp\Byologics_90min.OvnEn\ms2_search_5_col_0_byonic_s(hct116_90min) r(2).byrslt	D:/Data/20210316_NEB/Glycopeptides - 90min Gradient/20210317_IO25cm_90min_NEB_Sample5_PepHighCE2_V2_lowmass_400ng_Slot1-15_1_598.d	0	20210317_io25cm_90min_neb_sample5_pephighce2_v2_lowmass_400ng_slot1-15_1_598.46142.46142.3	QTOF_HCD	1.11	NonReference	57223	4.58	600000		2	87690	sp|Q5ZPR3|CD276_HUMAN CD276 antigen OS=Homo sapiens GN=CD276 PE=1 SV=1	8350.5.2
Q5ZPR3|CD276_HUMAN CD276 antigen OS=Homo sapiens GN=CD276 PE=1 SV=1	Q5ZPR3|CD276	R.TALFPDLLAQGnASLR.L	93	108	HexNAc(4)Hex(5)NeuAc(1)	N12(NGlycan/1913.6770)	12	104	N104	147000	147000	505.51	s(HCT116_90min) r(2)	HCT116	HCT116-b2	HCT116 Sample2	90 min	N12(NGlycan/1913.6770)	83.09	N	3	104	12	2.3e-08	1.8e-06	361.5	361.5	1200.87	1200.87	0	0	3599.59	3599.59	83.09	5	73	13700	46150	83.09	82.56	83.38	ms2_search_5_col_0_byonic_s(hct116_90min) r(2)	D:\Data\20210316_NEB\Glycopeptides - 90min Gradient\byos_tmp\Byologics_90min.OvnEn\ms2_search_5_col_0_byonic_s(hct116_90min) r(2).byrslt	D:/Data/20210316_NEB/Glycopeptides - 90min Gradient/20210317_IO25cm_90min_NEB_Sample5_PepHighCE2_V2_lowmass_400ng_Slot1-15_1_598.d	0	20210317_io25cm_90min_neb_sample5_pephighce2_v2_lowmass_400ng_slot1-15_1_598.46150.46150.3	QTOF_HCD	1.11	NonReference	57223	4.58	600000		2	87694	sp|Q5ZPR3|CD276_HUMAN CD276 antigen OS=Homo sapiens GN=CD276 PE=1 SV=1	8350.5.3
Q5ZPR3|CD276_HUMAN CD276 antigen OS=Homo sapiens GN=CD276 PE=1 SV=1	Q5ZPR3|CD276	R.TALFPDLLAQGnASLR.L	93	108	HexNAc(4)Hex(5)NeuAc(1)	N12(NGlycan/1913.6770)	12	104	N104	147000	147000	100.87	s(HCT116_90min) r(2)	HCT116	HCT116-b2	HCT116 Sample2	90 min	N12(NGlycan/1913.6770)	83.09	N	3	104	12	0.025	0.68	42.7	42.7	1200.87	1200.87	-0.12	0	3599.59	3599.59	83.16	5	73	13700	46180	83.09	82.56	83.38	ms2_search_5_col_0_byonic_s(hct116_90min) r(2)	D:\Data\20210316_NEB\Glycopeptides - 90min Gradient\byos_tmp\Byologics_90min.OvnEn\ms2_search_5_col_0_byonic_s(hct116_90min) r(2).byrslt	D:/Data/20210316_NEB/Glycopeptides - 90min Gradient/20210317_IO25cm_90min_NEB_Sample5_PepHighCE2_V2_lowmass_400ng_Slot1-15_1_598.d	0	20210317_io25cm_90min_neb_sample5_pephighce2_v2_lowmass_400ng_slot1-15_1_598.46180.46180.3	QTOF_HCD	1.133	NonReference	57223	4.58	600000		2	87702	sp|Q5ZPR3|CD276_HUMAN CD276 antigen OS=Homo sapiens GN=CD276 PE=1 SV=1	8350.5.4
Q5ZPR3|CD276_HUMAN CD276 antigen OS=Homo sapiens GN=CD276 PE=1 SV=1	Q5ZPR3|CD276	R.TALFPDLLAQGnASLR.L	93	108	HexNAc(4)Hex(5)NeuAc(1)	N12(NGlycan/1913.6770)	12	104	N104	120000	120000	572.87	s(HCT116_90min) r(3)	HCT116	HCT116-b3	HCT116 Sample3	90 min	N12(NGlycan/1913.6770)	83.02	N	3	104	12	2.5e-08	1.9e-06	325.1	325.1	1200.87	1200.87	1.79	0	3599.59	3599.59	83.04	6	73	10900	45014	83.02	82.49	83.35	ms2_search_6_col_0_byonic_s(hct116_90min) r(3)	D:\Data\20210316_NEB\Glycopeptides - 90min Gradient\byos_tmp\Byologics_90min.OvnEn\ms2_search_6_col_0_byonic_s(hct116_90min) r(3).byrslt	D:/Data/20210316_NEB/Glycopeptides - 90min Gradient/20210317_IO25cm_90min_NEB_Sample6_PepHighCE2_V2_lowmass_400ng_Slot1-16_1_599.d	0	20210317_io25cm_90min_neb_sample6_pephighce2_v2_lowmass_400ng_slot1-16_1_599.45014.45014.3	QTOF_HCD	1.109	NonReference	57223	4.58	500000	0.14	3	107165	sp|Q5ZPR3|CD276_HUMAN CD276 antigen OS=Homo sapiens GN=CD276 PE=1 SV=1	8350.6.1
Q5ZPR3|CD276_HUMAN CD276 antigen OS=Homo sapiens GN=CD276 PE=1 SV=1	Q5ZPR3|CD276	R.TALFPDLLAQGnASLR.L	93	108	HexNAc(4)Hex(5)NeuAc(1)	N12(NGlycan/1913.6770)	12	104	N104	120000	120000	544.56	s(HCT116_90min) r(3)	HCT116	HCT116-b3	HCT116 Sample3	90 min	N12(NGlycan/1913.6770)	83.02	N	3	104	12	3.3e-08	2.4e-06	370.2	370.2	1200.87	1200.87	1.39	0	3599.59	3599.59	83	6	73	10900	44996	83.02	82.49	83.35	ms2_search_6_col_0_byonic_s(hct116_90min) r(3)	D:\Data\20210316_NEB\Glycopeptides - 90min Gradient\byos_tmp\Byologics_90min.OvnEn\ms2_search_6_col_0_byonic_s(hct116_90min) r(3).byrslt	D:/Data/20210316_NEB/Glycopeptides - 90min Gradient/20210317_IO25cm_90min_NEB_Sample6_PepHighCE2_V2_lowmass_400ng_Slot1-16_1_599.d	0	20210317_io25cm_90min_neb_sample6_pephighce2_v2_lowmass_400ng_slot1-16_1_599.44996.44996.3	QTOF_HCD	1.107	NonReference	57223	4.58	500000		3	107157	sp|Q5ZPR3|CD276_HUMAN CD276 antigen OS=Homo sapiens GN=CD276 PE=1 SV=1	8350.6.2
Q5ZPR3|CD276_HUMAN CD276 antigen OS=Homo sapiens GN=CD276 PE=1 SV=1	Q5ZPR3|CD276	R.TALFPDLLAQGnASLR.L	93	108	HexNAc(4)Hex(5)NeuAc(1)	N12(NGlycan/1913.6770)	12	104	N104	120000	120000	540.33	s(HCT116_90min) r(3)	HCT116	HCT116-b3	HCT116 Sample3	90 min	N12(NGlycan/1913.6770)	83.02	N	3	104	12	5.7e-08	4.3e-06	334.4	334.4	1200.87	1200.87	0.7	0	3599.59	3599.59	83.02	6	73	10900	45005	83.02	82.49	83.35	ms2_search_6_col_0_byonic_s(hct116_90min) r(3)	D:\Data\20210316_NEB\Glycopeptides - 90min Gradient\byos_tmp\Byologics_90min.OvnEn\ms2_search_6_col_0_byonic_s(hct116_90min) r(3).byrslt	D:/Data/20210316_NEB/Glycopeptides - 90min Gradient/20210317_IO25cm_90min_NEB_Sample6_PepHighCE2_V2_lowmass_400ng_Slot1-16_1_599.d	0	20210317_io25cm_90min_neb_sample6_pephighce2_v2_lowmass_400ng_slot1-16_1_599.45005.45005.3	QTOF_HCD	1.108	NonReference	57223	4.58	500000		3	107162	sp|Q5ZPR3|CD276_HUMAN CD276 antigen OS=Homo sapiens GN=CD276 PE=1 SV=1	8350.6.3
Q5ZPR3|CD276_HUMAN CD276 antigen OS=Homo sapiens GN=CD276 PE=1 SV=1	Q5ZPR3|CD276	R.TALFPDLLAQGnASLR.L	93	108	HexNAc(4)Hex(5)NeuAc(1)	N12(NGlycan/1913.6770)	12	104	N104	120000	120000	524.68	s(HCT116_90min) r(3)	HCT116	HCT116-b3	HCT116 Sample3	90 min	N12(NGlycan/1913.6770)	83.02	N	3	104	12	7.7e-08	5.8e-06	307.2	307.2	1200.87	1200.87	0.34	0	3599.59	3599.59	83.06	6	73	10900	45023	83.02	82.49	83.35	ms2_search_6_col_0_byonic_s(hct116_90min) r(3)	D:\Data\20210316_NEB\Glycopeptides - 90min Gradient\byos_tmp\Byologics_90min.OvnEn\ms2_search_6_col_0_byonic_s(hct116_90min) r(3).byrslt	D:/Data/20210316_NEB/Glycopeptides - 90min Gradient/20210317_IO25cm_90min_NEB_Sample6_PepHighCE2_V2_lowmass_400ng_Slot1-16_1_599.d	0	20210317_io25cm_90min_neb_sample6_pephighce2_v2_lowmass_400ng_slot1-16_1_599.45023.45023.3	QTOF_HCD	1.108	NonReference	57223	4.58	500000		3	107167	sp|Q5ZPR3|CD276_HUMAN CD276 antigen OS=Homo sapiens GN=CD276 PE=1 SV=1	8350.6.4
Q5ZPR3|CD276_HUMAN CD276 antigen OS=Homo sapiens GN=CD276 PE=1 SV=1	Q5ZPR3|CD276	R.TALFPDLLAQGnASLR.L	93	108	HexNAc(4)Hex(5)NeuAc(1)	N12(NGlycan/1913.6770)	12	104	N104	39300	39300	254.53	s(DKO1_90min) r(1)	DKO1	DKO1-b1	DKO1 Sample1	90 min	N12(NGlycan/1913.6770)	83.82	N	4	104	12	0.0038	0.15	141.3	141.3	900.902	900.904	-1.99	0	3599.58	3599.59	83.85	1	73	3750	43843	83.82	83.72	84.15	ms2_search_1_col_0_byonic_s(dko1_90min) r(1)	D:\Data\20210316_NEB\Glycopeptides - 90min Gradient\byos_tmp\Byologics_90min.OvnEn\ms2_search_1_col_0_byonic_s(dko1_90min) r(1).byrslt	D:/Data/20210316_NEB/Glycopeptides - 90min Gradient/20210317_IO25cm_90min_NEB_Sample1_PepHighCE2_V2_lowmass_400ng_Slot1-11_1_590.d	0	20210317_io25cm_90min_neb_sample1_pephighce2_v2_lowmass_400ng_slot1-11_1_590.43843.43843.4	QTOF_HCD	0.967	Reference	57223	4.58	200000	0.15	1	14768	sp|Q5ZPR3|CD276_HUMAN CD276 antigen OS=Homo sapiens GN=CD276 PE=1 SV=1	8351.1.1
Q5ZPR3|CD276_HUMAN CD276 antigen OS=Homo sapiens GN=CD276 PE=1 SV=1	Q5ZPR3|CD276	R.TALFPDLLAQGnASLR.L	93	108	HexNAc(4)Hex(5)NeuAc(1)	N12(NGlycan/1913.6770)	12	104	N104	39300	39300	252.54	s(DKO1_90min) r(1)	DKO1	DKO1-b1	DKO1 Sample1	90 min	N12(NGlycan/1913.6770)	83.82	N	4	104	12	0.0038	0.15	135.8	135.8	900.916	900.904	12.97	0	3599.63	3599.59	83.83	1	73	3750	43833	83.82	83.72	84.15	ms2_search_1_col_0_byonic_s(dko1_90min) r(1)	D:\Data\20210316_NEB\Glycopeptides - 90min Gradient\byos_tmp\Byologics_90min.OvnEn\ms2_search_1_col_0_byonic_s(dko1_90min) r(1).byrslt	D:/Data/20210316_NEB/Glycopeptides - 90min Gradient/20210317_IO25cm_90min_NEB_Sample1_PepHighCE2_V2_lowmass_400ng_Slot1-11_1_590.d	0	20210317_io25cm_90min_neb_sample1_pephighce2_v2_lowmass_400ng_slot1-11_1_590.43833.43833.4	QTOF_HCD	0.971	Reference	57223	4.58	200000		1	14763	sp|Q5ZPR3|CD276_HUMAN CD276 antigen OS=Homo sapiens GN=CD276 PE=1 SV=1	8351.1.2
Q5ZPR3|CD276_HUMAN CD276 antigen OS=Homo sapiens GN=CD276 PE=1 SV=1	Q5ZPR3|CD276	R.TALFPDLLAQGnASLR.L	93	108	HexNAc(4)Hex(5)NeuAc(1)	N12(NGlycan/1913.6770)	12	104	N104	39300	39300	262.79	s(DKO1_90min) r(1)	DKO1	DKO1-b1	DKO1 Sample1	90 min	N12(NGlycan/1913.6770)	83.82	N	4	104	12	0.0019	0.082	147.6	147.6	900.906	900.904	2.11	0	3599.59	3599.59	83.87	1	73	3750	43856	83.82	83.72	84.15	ms2_search_1_col_0_byonic_s(dko1_90min) r(1)	D:\Data\20210316_NEB\Glycopeptides - 90min Gradient\byos_tmp\Byologics_90min.OvnEn\ms2_search_1_col_0_byonic_s(dko1_90min) r(1).byrslt	D:/Data/20210316_NEB/Glycopeptides - 90min Gradient/20210317_IO25cm_90min_NEB_Sample1_PepHighCE2_V2_lowmass_400ng_Slot1-11_1_590.d	0	20210317_io25cm_90min_neb_sample1_pephighce2_v2_lowmass_400ng_slot1-11_1_590.43856.43856.4	QTOF_HCD	0.956	Reference	57223	4.58	200000		1	14772	sp|Q5ZPR3|CD276_HUMAN CD276 antigen OS=Homo sapiens GN=CD276 PE=1 SV=1	8351.1.3
Q5ZPR3|CD276_HUMAN CD276 antigen OS=Homo sapiens GN=CD276 PE=1 SV=1	Q5ZPR3|CD276	R.TALFPDLLAQGnASLR.L	93	108	HexNAc(4)Hex(5)NeuAc(2)	N12(NGlycan/2204.7724)	12	104	N104	210000	210000	660.94	s(DKO1_90min) r(1)	DKO1	DKO1-b1	DKO1 Sample1	90 min	N12(NGlycan/2204.7724)	93.11	N	3	104	12	2.1e-12	9.6e-11	315.1	315.1	1297.91	1297.9	3.84	0	3890.7	3890.68	93.07	1	73	14200	47885	93.11	92.15	93.5	ms2_search_1_col_0_byonic_s(dko1_90min) r(1)	D:\Data\20210316_NEB\Glycopeptides - 90min Gradient\byos_tmp\Byologics_90min.OvnEn\ms2_search_1_col_0_byonic_s(dko1_90min) r(1).byrslt	D:/Data/20210316_NEB/Glycopeptides - 90min Gradient/20210317_IO25cm_90min_NEB_Sample1_PepHighCE2_V2_lowmass_400ng_Slot1-11_1_590.d	0	20210317_io25cm_90min_neb_sample1_pephighce2_v2_lowmass_400ng_slot1-11_1_590.47885.47885.3	QTOF_HCD	1.133	Reference	57223	4.58	800000	0.14	1	16326	sp|Q5ZPR3|CD276_HUMAN CD276 antigen OS=Homo sapiens GN=CD276 PE=1 SV=1	8352.1.1
Q5ZPR3|CD276_HUMAN CD276 antigen OS=Homo sapiens GN=CD276 PE=1 SV=1	Q5ZPR3|CD276	R.TALFPDLLAQGnASLR.L	93	108	HexNAc(4)Hex(5)NeuAc(2)	N12(NGlycan/2204.7724)	12	104	N104	210000	210000	530.02	s(DKO1_90min) r(1)	DKO1	DKO1-b1	DKO1 Sample1	90 min	N12(NGlycan/2204.7724)	93.11	N	3	104	12	6.9e-08	3.2e-06	231.7	231.7	1297.9	1297.9	0.07	0	3890.68	3890.68	92.31	1	73	14200	47618	93.11	92.15	93.5	ms2_search_1_col_0_byonic_s(dko1_90min) r(1)	D:\Data\20210316_NEB\Glycopeptides - 90min Gradient\byos_tmp\Byologics_90min.OvnEn\ms2_search_1_col_0_byonic_s(dko1_90min) r(1).byrslt	D:/Data/20210316_NEB/Glycopeptides - 90min Gradient/20210317_IO25cm_90min_NEB_Sample1_PepHighCE2_V2_lowmass_400ng_Slot1-11_1_590.d	0	20210317_io25cm_90min_neb_sample1_pephighce2_v2_lowmass_400ng_slot1-11_1_590.47618.47618.3	QTOF_HCD	1.133	Reference	57223	4.58	800000		1	16215	sp|Q5ZPR3|CD276_HUMAN CD276 antigen OS=Homo sapiens GN=CD276 PE=1 SV=1	8352.1.2
Q5ZPR3|CD276_HUMAN CD276 antigen OS=Homo sapiens GN=CD276 PE=1 SV=1	Q5ZPR3|CD276	R.TALFPDLLAQGnASLR.L	93	108	HexNAc(4)Hex(5)NeuAc(2)	N12(NGlycan/2204.7724)	12	104	N104	210000	210000	559.1	s(DKO1_90min) r(1)	DKO1	DKO1-b1	DKO1 Sample1	90 min	N12(NGlycan/2204.7724)	93.11	N	3	104	12	5.4e-09	2.5e-07	301.9	301.9	1297.91	1297.9	2.83	0	3890.69	3890.68	92.33	1	73	14200	47625	93.11	92.15	93.5	ms2_search_1_col_0_byonic_s(dko1_90min) r(1)	D:\Data\20210316_NEB\Glycopeptides - 90min Gradient\byos_tmp\Byologics_90min.OvnEn\ms2_search_1_col_0_byonic_s(dko1_90min) r(1).byrslt	D:/Data/20210316_NEB/Glycopeptides - 90min Gradient/20210317_IO25cm_90min_NEB_Sample1_PepHighCE2_V2_lowmass_400ng_Slot1-11_1_590.d	0	20210317_io25cm_90min_neb_sample1_pephighce2_v2_lowmass_400ng_slot1-11_1_590.47625.47625.3	QTOF_HCD	1.135	Reference	57223	4.58	800000		1	16219	sp|Q5ZPR3|CD276_HUMAN CD276 antigen OS=Homo sapiens GN=CD276 PE=1 SV=1	8352.1.3
Q5ZPR3|CD276_HUMAN CD276 antigen OS=Homo sapiens GN=CD276 PE=1 SV=1	Q5ZPR3|CD276	R.TALFPDLLAQGnASLR.L	93	108	HexNAc(4)Hex(5)NeuAc(2)	N12(NGlycan/2204.7724)	12	104	N104	210000	210000	464.07	s(DKO1_90min) r(1)	DKO1	DKO1-b1	DKO1 Sample1	90 min	N12(NGlycan/2204.7724)	93.11	N	3	104	12	4e-08	1.9e-06	217.4	217.4	1297.9	1297.9	1.87	0	3890.69	3890.68	92.35	1	73	14200	47631	93.11	92.15	93.5	ms2_search_1_col_0_byonic_s(dko1_90min) r(1)	D:\Data\20210316_NEB\Glycopeptides - 90min Gradient\byos_tmp\Byologics_90min.OvnEn\ms2_search_1_col_0_byonic_s(dko1_90min) r(1).byrslt	D:/Data/20210316_NEB/Glycopeptides - 90min Gradient/20210317_IO25cm_90min_NEB_Sample1_PepHighCE2_V2_lowmass_400ng_Slot1-11_1_590.d	0	20210317_io25cm_90min_neb_sample1_pephighce2_v2_lowmass_400ng_slot1-11_1_590.47631.47631.3	QTOF_HCD	1.136	Reference	57223	4.58	800000		1	16222	sp|Q5ZPR3|CD276_HUMAN CD276 antigen OS=Homo sapiens GN=CD276 PE=1 SV=1	8352.1.4
Q5ZPR3|CD276_HUMAN CD276 antigen OS=Homo sapiens GN=CD276 PE=1 SV=1	Q5ZPR3|CD276	R.TALFPDLLAQGnASLR.L	93	108	HexNAc(4)Hex(5)NeuAc(2)	N12(NGlycan/2204.7724)	12	104	N104	210000	210000	553.86	s(DKO1_90min) r(1)	DKO1	DKO1-b1	DKO1 Sample1	90 min	N12(NGlycan/2204.7724)	93.11	N	3	104	12	5.3e-09	2.5e-07	329.2	329.2	1297.9	1297.9	2.38	0	3890.69	3890.68	92.37	1	73	14200	47638	93.11	92.15	93.5	ms2_search_1_col_0_byonic_s(dko1_90min) r(1)	D:\Data\20210316_NEB\Glycopeptides - 90min Gradient\byos_tmp\Byologics_90min.OvnEn\ms2_search_1_col_0_byonic_s(dko1_90min) r(1).byrslt	D:/Data/20210316_NEB/Glycopeptides - 90min Gradient/20210317_IO25cm_90min_NEB_Sample1_PepHighCE2_V2_lowmass_400ng_Slot1-11_1_590.d	0	20210317_io25cm_90min_neb_sample1_pephighce2_v2_lowmass_400ng_slot1-11_1_590.47638.47638.3	QTOF_HCD	1.134	Reference	57223	4.58	800000		1	16226	sp|Q5ZPR3|CD276_HUMAN CD276 antigen OS=Homo sapiens GN=CD276 PE=1 SV=1	8352.1.5
Q5ZPR3|CD276_HUMAN CD276 antigen OS=Homo sapiens GN=CD276 PE=1 SV=1	Q5ZPR3|CD276	R.TALFPDLLAQGnASLR.L	93	108	HexNAc(4)Hex(5)NeuAc(2)	N12(NGlycan/2204.7724)	12	104	N104	210000	210000	366.23	s(DKO1_90min) r(1)	DKO1	DKO1-b1	DKO1 Sample1	90 min	N12(NGlycan/2204.7724)	93.11	N	3	104	12	1.9e-06	8.7e-05	209	209	1297.9	1297.9	1.88	0	3890.69	3890.68	92.39	1	73	14200	47645	93.11	92.15	93.5	ms2_search_1_col_0_byonic_s(dko1_90min) r(1)	D:\Data\20210316_NEB\Glycopeptides - 90min Gradient\byos_tmp\Byologics_90min.OvnEn\ms2_search_1_col_0_byonic_s(dko1_90min) r(1).byrslt	D:/Data/20210316_NEB/Glycopeptides - 90min Gradient/20210317_IO25cm_90min_NEB_Sample1_PepHighCE2_V2_lowmass_400ng_Slot1-11_1_590.d	0	20210317_io25cm_90min_neb_sample1_pephighce2_v2_lowmass_400ng_slot1-11_1_590.47645.47645.3	QTOF_HCD	1.138	Reference	57223	4.58	800000		1	16230	sp|Q5ZPR3|CD276_HUMAN CD276 antigen OS=Homo sapiens GN=CD276 PE=1 SV=1	8352.1.6
Q5ZPR3|CD276_HUMAN CD276 antigen OS=Homo sapiens GN=CD276 PE=1 SV=1	Q5ZPR3|CD276	R.TALFPDLLAQGnASLR.L	93	108	HexNAc(4)Hex(5)NeuAc(2)	N12(NGlycan/2204.7724)	12	104	N104	210000	210000	340.1	s(DKO1_90min) r(1)	DKO1	DKO1-b1	DKO1 Sample1	90 min	N12(NGlycan/2204.7724)	93.11	N	3	104	12	6.1e-06	0.00028	147.8	147.8	1297.9	1297.9	1.16	0	3890.69	3890.68	92.4	1	73	14200	47652	93.11	92.15	93.5	ms2_search_1_col_0_byonic_s(dko1_90min) r(1)	D:\Data\20210316_NEB\Glycopeptides - 90min Gradient\byos_tmp\Byologics_90min.OvnEn\ms2_search_1_col_0_byonic_s(dko1_90min) r(1).byrslt	D:/Data/20210316_NEB/Glycopeptides - 90min Gradient/20210317_IO25cm_90min_NEB_Sample1_PepHighCE2_V2_lowmass_400ng_Slot1-11_1_590.d	0	20210317_io25cm_90min_neb_sample1_pephighce2_v2_lowmass_400ng_slot1-11_1_590.47652.47652.3	QTOF_HCD	1.136	Reference	57223	4.58	800000		1	16233	sp|Q5ZPR3|CD276_HUMAN CD276 antigen OS=Homo sapiens GN=CD276 PE=1 SV=1	8352.1.7
Q5ZPR3|CD276_HUMAN CD276 antigen OS=Homo sapiens GN=CD276 PE=1 SV=1	Q5ZPR3|CD276	R.TALFPDLLAQGnASLR.L	93	108	HexNAc(4)Hex(5)NeuAc(2)	N12(NGlycan/2204.7724)	12	104	N104	210000	210000	293.86	s(DKO1_90min) r(1)	DKO1	DKO1-b1	DKO1 Sample1	90 min	N12(NGlycan/2204.7724)	93.11	N	3	104	12	0.0037	0.15	27.3	27.3	1297.91	1297.9	3.63	0	3890.7	3890.68	92.42	1	73	14200	47658	93.11	92.15	93.5	ms2_search_1_col_0_byonic_s(dko1_90min) r(1)	D:\Data\20210316_NEB\Glycopeptides - 90min Gradient\byos_tmp\Byologics_90min.OvnEn\ms2_search_1_col_0_byonic_s(dko1_90min) r(1).byrslt	D:/Data/20210316_NEB/Glycopeptides - 90min Gradient/20210317_IO25cm_90min_NEB_Sample1_PepHighCE2_V2_lowmass_400ng_Slot1-11_1_590.d	0	20210317_io25cm_90min_neb_sample1_pephighce2_v2_lowmass_400ng_slot1-11_1_590.47658.47658.3	QTOF_HCD	1.138	Reference	57223	4.58	800000		1	16235	sp|Q5ZPR3|CD276_HUMAN CD276 antigen OS=Homo sapiens GN=CD276 PE=1 SV=1	8352.1.8
Q5ZPR3|CD276_HUMAN CD276 antigen OS=Homo sapiens GN=CD276 PE=1 SV=1	Q5ZPR3|CD276	R.TALFPDLLAQGnASLR.L	93	108	HexNAc(4)Hex(5)NeuAc(2)	N12(NGlycan/2204.7724)	12	104	N104	210000	210000	232.67	s(DKO1_90min) r(1)	DKO1	DKO1-b1	DKO1 Sample1	90 min	N12(NGlycan/2204.7724)	93.11	N	3	104	12	0.0024	0.1	89.1	89.1	1297.9	1297.9	1.85	0	3890.69	3890.68	92.44	1	73	14200	47666	93.11	92.15	93.5	ms2_search_1_col_0_byonic_s(dko1_90min) r(1)	D:\Data\20210316_NEB\Glycopeptides - 90min Gradient\byos_tmp\Byologics_90min.OvnEn\ms2_search_1_col_0_byonic_s(dko1_90min) r(1).byrslt	D:/Data/20210316_NEB/Glycopeptides - 90min Gradient/20210317_IO25cm_90min_NEB_Sample1_PepHighCE2_V2_lowmass_400ng_Slot1-11_1_590.d	0	20210317_io25cm_90min_neb_sample1_pephighce2_v2_lowmass_400ng_slot1-11_1_590.47666.47666.3	QTOF_HCD	1.137	Reference	57223	4.58	800000		1	16239	sp|Q5ZPR3|CD276_HUMAN CD276 antigen OS=Homo sapiens GN=CD276 PE=1 SV=1	8352.1.9
Q5ZPR3|CD276_HUMAN CD276 antigen OS=Homo sapiens GN=CD276 PE=1 SV=1	Q5ZPR3|CD276	R.TALFPDLLAQGnASLR.L	93	108	HexNAc(4)Hex(5)NeuAc(2)	N12(NGlycan/2204.7724)	12	104	N104	210000	210000	507.06	s(DKO1_90min) r(1)	DKO1	DKO1-b1	DKO1 Sample1	90 min	N12(NGlycan/2204.7724)	93.11	N	3	104	12	3.5e-08	1.6e-06	245.2	245.2	1297.91	1297.9	5.43	0	3890.7	3890.68	93.03	1	73	14200	47874	93.11	92.15	93.5	ms2_search_1_col_0_byonic_s(dko1_90min) r(1)	D:\Data\20210316_NEB\Glycopeptides - 90min Gradient\byos_tmp\Byologics_90min.OvnEn\ms2_search_1_col_0_byonic_s(dko1_90min) r(1).byrslt	D:/Data/20210316_NEB/Glycopeptides - 90min Gradient/20210317_IO25cm_90min_NEB_Sample1_PepHighCE2_V2_lowmass_400ng_Slot1-11_1_590.d	0	20210317_io25cm_90min_neb_sample1_pephighce2_v2_lowmass_400ng_slot1-11_1_590.47874.47874.3	QTOF_HCD	1.127	Reference	57223	4.58	800000		1	16322	sp|Q5ZPR3|CD276_HUMAN CD276 antigen OS=Homo sapiens GN=CD276 PE=1 SV=1	8352.1.10
Q5ZPR3|CD276_HUMAN CD276 antigen OS=Homo sapiens GN=CD276 PE=1 SV=1	Q5ZPR3|CD276	R.TALFPDLLAQGnASLR.L	93	108	HexNAc(4)Hex(5)NeuAc(2)	N12(NGlycan/2204.7724)	12	104	N104	210000	210000	582.74	s(DKO1_90min) r(1)	DKO1	DKO1-b1	DKO1 Sample1	90 min	N12(NGlycan/2204.7724)	93.11	N	3	104	12	1.4e-10	6.3e-09	348.8	348.8	1297.91	1297.9	4.29	0	3890.7	3890.68	93.05	1	73	14200	47879	93.11	92.15	93.5	ms2_search_1_col_0_byonic_s(dko1_90min) r(1)	D:\Data\20210316_NEB\Glycopeptides - 90min Gradient\byos_tmp\Byologics_90min.OvnEn\ms2_search_1_col_0_byonic_s(dko1_90min) r(1).byrslt	D:/Data/20210316_NEB/Glycopeptides - 90min Gradient/20210317_IO25cm_90min_NEB_Sample1_PepHighCE2_V2_lowmass_400ng_Slot1-11_1_590.d	0	20210317_io25cm_90min_neb_sample1_pephighce2_v2_lowmass_400ng_slot1-11_1_590.47879.47879.3	QTOF_HCD	1.138	Reference	57223	4.58	800000		1	16324	sp|Q5ZPR3|CD276_HUMAN CD276 antigen OS=Homo sapiens GN=CD276 PE=1 SV=1	8352.1.11
Q5ZPR3|CD276_HUMAN CD276 antigen OS=Homo sapiens GN=CD276 PE=1 SV=1	Q5ZPR3|CD276	R.TALFPDLLAQGnASLR.L	93	108	HexNAc(4)Hex(5)NeuAc(2)	N12(NGlycan/2204.7724)	12	104	N104	210000	210000	485.72	s(DKO1_90min) r(1)	DKO1	DKO1-b1	DKO1 Sample1	90 min	N12(NGlycan/2204.7724)	93.11	N	3	104	12	1.9e-08	8.6e-07	255.6	255.6	1297.91	1297.9	5.17	0	3890.7	3890.68	93.09	1	73	14200	47892	93.11	92.15	93.5	ms2_search_1_col_0_byonic_s(dko1_90min) r(1)	D:\Data\20210316_NEB\Glycopeptides - 90min Gradient\byos_tmp\Byologics_90min.OvnEn\ms2_search_1_col_0_byonic_s(dko1_90min) r(1).byrslt	D:/Data/20210316_NEB/Glycopeptides - 90min Gradient/20210317_IO25cm_90min_NEB_Sample1_PepHighCE2_V2_lowmass_400ng_Slot1-11_1_590.d	0	20210317_io25cm_90min_neb_sample1_pephighce2_v2_lowmass_400ng_slot1-11_1_590.47892.47892.3	QTOF_HCD	1.135	Reference	57223	4.58	800000		1	16330	sp|Q5ZPR3|CD276_HUMAN CD276 antigen OS=Homo sapiens GN=CD276 PE=1 SV=1	8352.1.12
Q5ZPR3|CD276_HUMAN CD276 antigen OS=Homo sapiens GN=CD276 PE=1 SV=1	Q5ZPR3|CD276	R.TALFPDLLAQGnASLR.L	93	108	HexNAc(4)Hex(5)NeuAc(2)	N12(NGlycan/2204.7724)	12	104	N104	210000	210000	529.47	s(DKO1_90min) r(1)	DKO1	DKO1-b1	DKO1 Sample1	90 min	N12(NGlycan/2204.7724)	93.11	N	3	104	12	3.5e-08	1.6e-06	242.4	242.4	1297.91	1297.9	5.61	0	3890.7	3890.68	93.12	1	73	14200	47906	93.11	92.15	93.5	ms2_search_1_col_0_byonic_s(dko1_90min) r(1)	D:\Data\20210316_NEB\Glycopeptides - 90min Gradient\byos_tmp\Byologics_90min.OvnEn\ms2_search_1_col_0_byonic_s(dko1_90min) r(1).byrslt	D:/Data/20210316_NEB/Glycopeptides - 90min Gradient/20210317_IO25cm_90min_NEB_Sample1_PepHighCE2_V2_lowmass_400ng_Slot1-11_1_590.d	0	20210317_io25cm_90min_neb_sample1_pephighce2_v2_lowmass_400ng_slot1-11_1_590.47906.47906.3	QTOF_HCD	1.139	Reference	57223	4.58	800000		1	16337	sp|Q5ZPR3|CD276_HUMAN CD276 antigen OS=Homo sapiens GN=CD276 PE=1 SV=1	8352.1.13
Q5ZPR3|CD276_HUMAN CD276 antigen OS=Homo sapiens GN=CD276 PE=1 SV=1	Q5ZPR3|CD276	R.TALFPDLLAQGnASLR.L	93	108	HexNAc(4)Hex(5)NeuAc(2)	N12(NGlycan/2204.7724)	12	104	N104	210000	210000	608.77	s(DKO1_90min) r(1)	DKO1	DKO1-b1	DKO1 Sample1	90 min	N12(NGlycan/2204.7724)	93.11	N	3	104	12	7.3e-11	3.4e-09	277.7	277.7	1297.91	1297.9	5.23	0	3890.7	3890.68	93.14	1	73	14200	47914	93.11	92.15	93.5	ms2_search_1_col_0_byonic_s(dko1_90min) r(1)	D:\Data\20210316_NEB\Glycopeptides - 90min Gradient\byos_tmp\Byologics_90min.OvnEn\ms2_search_1_col_0_byonic_s(dko1_90min) r(1).byrslt	D:/Data/20210316_NEB/Glycopeptides - 90min Gradient/20210317_IO25cm_90min_NEB_Sample1_PepHighCE2_V2_lowmass_400ng_Slot1-11_1_590.d	0	20210317_io25cm_90min_neb_sample1_pephighce2_v2_lowmass_400ng_slot1-11_1_590.47914.47914.3	QTOF_HCD	1.127	Reference	57223	4.58	800000		1	16343	sp|Q5ZPR3|CD276_HUMAN CD276 antigen OS=Homo sapiens GN=CD276 PE=1 SV=1	8352.1.14
Q5ZPR3|CD276_HUMAN CD276 antigen OS=Homo sapiens GN=CD276 PE=1 SV=1	Q5ZPR3|CD276	R.TALFPDLLAQGnASLR.L	93	108	HexNAc(4)Hex(5)NeuAc(2)	N12(NGlycan/2204.7724)	12	104	N104	210000	210000	503.35	s(DKO1_90min) r(1)	DKO1	DKO1-b1	DKO1 Sample1	90 min	N12(NGlycan/2204.7724)	93.11	N	3	104	12	1.8e-08	8.3e-07	269.5	269.5	1297.91	1297.9	4.88	0	3890.7	3890.68	93.16	1	73	14200	47921	93.11	92.15	93.5	ms2_search_1_col_0_byonic_s(dko1_90min) r(1)	D:\Data\20210316_NEB\Glycopeptides - 90min Gradient\byos_tmp\Byologics_90min.OvnEn\ms2_search_1_col_0_byonic_s(dko1_90min) r(1).byrslt	D:/Data/20210316_NEB/Glycopeptides - 90min Gradient/20210317_IO25cm_90min_NEB_Sample1_PepHighCE2_V2_lowmass_400ng_Slot1-11_1_590.d	0	20210317_io25cm_90min_neb_sample1_pephighce2_v2_lowmass_400ng_slot1-11_1_590.47921.47921.3	QTOF_HCD	1.135	Reference	57223	4.58	800000		1	16347	sp|Q5ZPR3|CD276_HUMAN CD276 antigen OS=Homo sapiens GN=CD276 PE=1 SV=1	8352.1.15
Q5ZPR3|CD276_HUMAN CD276 antigen OS=Homo sapiens GN=CD276 PE=1 SV=1	Q5ZPR3|CD276	R.TALFPDLLAQGnASLR.L	93	108	HexNAc(4)Hex(5)NeuAc(2)	N12(NGlycan/2204.7724)	12	104	N104	210000	210000	504.27	s(DKO1_90min) r(1)	DKO1	DKO1-b1	DKO1 Sample1	90 min	N12(NGlycan/2204.7724)	93.11	N	3	104	12	1.6e-08	7.6e-07	240.8	240.8	1297.91	1297.9	4.32	0	3890.7	3890.68	93.18	1	73	14200	47929	93.11	92.15	93.5	ms2_search_1_col_0_byonic_s(dko1_90min) r(1)	D:\Data\20210316_NEB\Glycopeptides - 90min Gradient\byos_tmp\Byologics_90min.OvnEn\ms2_search_1_col_0_byonic_s(dko1_90min) r(1).byrslt	D:/Data/20210316_NEB/Glycopeptides - 90min Gradient/20210317_IO25cm_90min_NEB_Sample1_PepHighCE2_V2_lowmass_400ng_Slot1-11_1_590.d	0	20210317_io25cm_90min_neb_sample1_pephighce2_v2_lowmass_400ng_slot1-11_1_590.47929.47929.3	QTOF_HCD	1.14	Reference	57223	4.58	800000		1	16353	sp|Q5ZPR3|CD276_HUMAN CD276 antigen OS=Homo sapiens GN=CD276 PE=1 SV=1	8352.1.16
Q5ZPR3|CD276_HUMAN CD276 antigen OS=Homo sapiens GN=CD276 PE=1 SV=1	Q5ZPR3|CD276	R.TALFPDLLAQGnASLR.L	93	108	HexNAc(4)Hex(5)NeuAc(2)	N12(NGlycan/2204.7724)	12	104	N104	211000	211000	647.17	s(DKO1_90min) r(2)	DKO1	DKO1-b2	DKO1 Sample2	90 min	N12(NGlycan/2204.7724)	93.18	N	3	104	12	8.6e-11	5.7e-09	347.9	347.9	1297.91	1297.9	3.93	0	3890.7	3890.68	93.16	2	73	14500	46977	93.18	91.97	93.55	ms2_search_2_col_0_byonic_s(dko1_90min) r(2)	D:\Data\20210316_NEB\Glycopeptides - 90min Gradient\byos_tmp\Byologics_90min.OvnEn\ms2_search_2_col_0_byonic_s(dko1_90min) r(2).byrslt	D:/Data/20210316_NEB/Glycopeptides - 90min Gradient/20210317_IO25cm_90min_NEB_Sample2_PepHighCE2_V2_lowmass_400ng_Slot1-12_1_588.d	0	20210317_io25cm_90min_neb_sample2_pephighce2_v2_lowmass_400ng_slot1-12_1_588.46977.46977.3	QTOF_HCD	1.136	Reference	57223	4.58	800000	0.13	2	33518	sp|Q5ZPR3|CD276_HUMAN CD276 antigen OS=Homo sapiens GN=CD276 PE=1 SV=1	8352.2.1
Q5ZPR3|CD276_HUMAN CD276 antigen OS=Homo sapiens GN=CD276 PE=1 SV=1	Q5ZPR3|CD276	R.TALFPDLLAQGnASLR.L	93	108	HexNAc(4)Hex(5)NeuAc(2)	N12(NGlycan/2204.7724)	12	104	N104	211000	211000	526.67	s(DKO1_90min) r(2)	DKO1	DKO1-b2	DKO1 Sample2	90 min	N12(NGlycan/2204.7724)	93.18	N	3	104	12	2.3e-08	1.5e-06	245.6	245.6	1297.91	1297.9	5.7	0	3890.7	3890.68	92.4	2	73	14500	46671	93.18	91.97	93.55	ms2_search_2_col_0_byonic_s(dko1_90min) r(2)	D:\Data\20210316_NEB\Glycopeptides - 90min Gradient\byos_tmp\Byologics_90min.OvnEn\ms2_search_2_col_0_byonic_s(dko1_90min) r(2).byrslt	D:/Data/20210316_NEB/Glycopeptides - 90min Gradient/20210317_IO25cm_90min_NEB_Sample2_PepHighCE2_V2_lowmass_400ng_Slot1-12_1_588.d	0	20210317_io25cm_90min_neb_sample2_pephighce2_v2_lowmass_400ng_slot1-12_1_588.46671.46671.3	QTOF_HCD	1.141	Reference	57223	4.58	800000		2	33400	sp|Q5ZPR3|CD276_HUMAN CD276 antigen OS=Homo sapiens GN=CD276 PE=1 SV=1	8352.2.2
Q5ZPR3|CD276_HUMAN CD276 antigen OS=Homo sapiens GN=CD276 PE=1 SV=1	Q5ZPR3|CD276	R.TALFPDLLAQGnASLR.L	93	108	HexNAc(4)Hex(5)NeuAc(2)	N12(NGlycan/2204.7724)	12	104	N104	211000	211000	599.09	s(DKO1_90min) r(2)	DKO1	DKO1-b2	DKO1 Sample2	90 min	N12(NGlycan/2204.7724)	93.18	N	3	104	12	1.6e-09	1e-07	296.1	296.1	1297.91	1297.9	3.21	0	3890.7	3890.68	92.42	2	73	14500	46679	93.18	91.97	93.55	ms2_search_2_col_0_byonic_s(dko1_90min) r(2)	D:\Data\20210316_NEB\Glycopeptides - 90min Gradient\byos_tmp\Byologics_90min.OvnEn\ms2_search_2_col_0_byonic_s(dko1_90min) r(2).byrslt	D:/Data/20210316_NEB/Glycopeptides - 90min Gradient/20210317_IO25cm_90min_NEB_Sample2_PepHighCE2_V2_lowmass_400ng_Slot1-12_1_588.d	0	20210317_io25cm_90min_neb_sample2_pephighce2_v2_lowmass_400ng_slot1-12_1_588.46679.46679.3	QTOF_HCD	1.143	Reference	57223	4.58	800000		2	33404	sp|Q5ZPR3|CD276_HUMAN CD276 antigen OS=Homo sapiens GN=CD276 PE=1 SV=1	8352.2.3
Q5ZPR3|CD276_HUMAN CD276 antigen OS=Homo sapiens GN=CD276 PE=1 SV=1	Q5ZPR3|CD276	R.TALFPDLLAQGnASLR.L	93	108	HexNAc(4)Hex(5)NeuAc(2)	N12(NGlycan/2204.7724)	12	104	N104	211000	211000	436.1	s(DKO1_90min) r(2)	DKO1	DKO1-b2	DKO1 Sample2	90 min	N12(NGlycan/2204.7724)	93.18	N	3	104	12	7.2e-08	4.8e-06	179.7	179.7	1297.91	1297.9	2.87	0	3890.69	3890.68	92.44	2	73	14500	46688	93.18	91.97	93.55	ms2_search_2_col_0_byonic_s(dko1_90min) r(2)	D:\Data\20210316_NEB\Glycopeptides - 90min Gradient\byos_tmp\Byologics_90min.OvnEn\ms2_search_2_col_0_byonic_s(dko1_90min) r(2).byrslt	D:/Data/20210316_NEB/Glycopeptides - 90min Gradient/20210317_IO25cm_90min_NEB_Sample2_PepHighCE2_V2_lowmass_400ng_Slot1-12_1_588.d	0	20210317_io25cm_90min_neb_sample2_pephighce2_v2_lowmass_400ng_slot1-12_1_588.46688.46688.3	QTOF_HCD	1.141	Reference	57223	4.58	800000		2	33407	sp|Q5ZPR3|CD276_HUMAN CD276 antigen OS=Homo sapiens GN=CD276 PE=1 SV=1	8352.2.4
Q5ZPR3|CD276_HUMAN CD276 antigen OS=Homo sapiens GN=CD276 PE=1 SV=1	Q5ZPR3|CD276	R.TALFPDLLAQGnASLR.L	93	108	HexNAc(4)Hex(5)NeuAc(2)	N12(NGlycan/2204.7724)	12	104	N104	211000	211000	490.94	s(DKO1_90min) r(2)	DKO1	DKO1-b2	DKO1 Sample2	90 min	N12(NGlycan/2204.7724)	93.18	N	3	104	12	2.1e-08	1.4e-06	239.3	239.3	1297.91	1297.9	4.13	0	3890.7	3890.68	92.46	2	73	14500	46696	93.18	91.97	93.55	ms2_search_2_col_0_byonic_s(dko1_90min) r(2)	D:\Data\20210316_NEB\Glycopeptides - 90min Gradient\byos_tmp\Byologics_90min.OvnEn\ms2_search_2_col_0_byonic_s(dko1_90min) r(2).byrslt	D:/Data/20210316_NEB/Glycopeptides - 90min Gradient/20210317_IO25cm_90min_NEB_Sample2_PepHighCE2_V2_lowmass_400ng_Slot1-12_1_588.d	0	20210317_io25cm_90min_neb_sample2_pephighce2_v2_lowmass_400ng_slot1-12_1_588.46696.46696.3	QTOF_HCD	1.14	Reference	57223	4.58	800000		2	33412	sp|Q5ZPR3|CD276_HUMAN CD276 antigen OS=Homo sapiens GN=CD276 PE=1 SV=1	8352.2.5
Q5ZPR3|CD276_HUMAN CD276 antigen OS=Homo sapiens GN=CD276 PE=1 SV=1	Q5ZPR3|CD276	R.TALFPDLLAQGnASLR.L	93	108	HexNAc(4)Hex(5)NeuAc(2)	N12(NGlycan/2204.7724)	12	104	N104	211000	211000	361.86	s(DKO1_90min) r(2)	DKO1	DKO1-b2	DKO1 Sample2	90 min	N12(NGlycan/2204.7724)	93.18	N	3	104	12	7.6e-07	5e-05	156.2	156.2	1297.91	1297.9	2.83	0	3890.69	3890.68	92.48	2	73	14500	46704	93.18	91.97	93.55	ms2_search_2_col_0_byonic_s(dko1_90min) r(2)	D:\Data\20210316_NEB\Glycopeptides - 90min Gradient\byos_tmp\Byologics_90min.OvnEn\ms2_search_2_col_0_byonic_s(dko1_90min) r(2).byrslt	D:/Data/20210316_NEB/Glycopeptides - 90min Gradient/20210317_IO25cm_90min_NEB_Sample2_PepHighCE2_V2_lowmass_400ng_Slot1-12_1_588.d	0	20210317_io25cm_90min_neb_sample2_pephighce2_v2_lowmass_400ng_slot1-12_1_588.46704.46704.3	QTOF_HCD	1.141	Reference	57223	4.58	800000		2	33416	sp|Q5ZPR3|CD276_HUMAN CD276 antigen OS=Homo sapiens GN=CD276 PE=1 SV=1	8352.2.6
Q5ZPR3|CD276_HUMAN CD276 antigen OS=Homo sapiens GN=CD276 PE=1 SV=1	Q5ZPR3|CD276	R.TALFPDLLAQGnASLR.L	93	108	HexNAc(4)Hex(5)NeuAc(2)	N12(NGlycan/2204.7724)	12	104	N104	211000	211000	445.77	s(DKO1_90min) r(2)	DKO1	DKO1-b2	DKO1 Sample2	90 min	N12(NGlycan/2204.7724)	93.18	N	3	104	12	2.3e-07	1.5e-05	133.4	133.4	1297.91	1297.9	5.68	0	3890.7	3890.68	92.5	2	73	14500	46712	93.18	91.97	93.55	ms2_search_2_col_0_byonic_s(dko1_90min) r(2)	D:\Data\20210316_NEB\Glycopeptides - 90min Gradient\byos_tmp\Byologics_90min.OvnEn\ms2_search_2_col_0_byonic_s(dko1_90min) r(2).byrslt	D:/Data/20210316_NEB/Glycopeptides - 90min Gradient/20210317_IO25cm_90min_NEB_Sample2_PepHighCE2_V2_lowmass_400ng_Slot1-12_1_588.d	0	20210317_io25cm_90min_neb_sample2_pephighce2_v2_lowmass_400ng_slot1-12_1_588.46712.46712.3	QTOF_HCD	1.143	Reference	57223	4.58	800000		2	33421	sp|Q5ZPR3|CD276_HUMAN CD276 antigen OS=Homo sapiens GN=CD276 PE=1 SV=1	8352.2.7
Q5ZPR3|CD276_HUMAN CD276 antigen OS=Homo sapiens GN=CD276 PE=1 SV=1	Q5ZPR3|CD276	R.TALFPDLLAQGnASLR.L	93	108	HexNAc(4)Hex(5)NeuAc(2)	N12(NGlycan/2204.7724)	12	104	N104	211000	211000	409.47	s(DKO1_90min) r(2)	DKO1	DKO1-b2	DKO1 Sample2	90 min	N12(NGlycan/2204.7724)	93.18	N	3	104	12	1.4e-07	9.3e-06	179.4	179.4	1297.9	1297.9	2.33	0	3890.69	3890.68	93.1	2	73	14500	46956	93.18	91.97	93.55	ms2_search_2_col_0_byonic_s(dko1_90min) r(2)	D:\Data\20210316_NEB\Glycopeptides - 90min Gradient\byos_tmp\Byologics_90min.OvnEn\ms2_search_2_col_0_byonic_s(dko1_90min) r(2).byrslt	D:/Data/20210316_NEB/Glycopeptides - 90min Gradient/20210317_IO25cm_90min_NEB_Sample2_PepHighCE2_V2_lowmass_400ng_Slot1-12_1_588.d	0	20210317_io25cm_90min_neb_sample2_pephighce2_v2_lowmass_400ng_slot1-12_1_588.46956.46956.3	QTOF_HCD	1.134	Reference	57223	4.58	800000		2	33510	sp|Q5ZPR3|CD276_HUMAN CD276 antigen OS=Homo sapiens GN=CD276 PE=1 SV=1	8352.2.8
Q5ZPR3|CD276_HUMAN CD276 antigen OS=Homo sapiens GN=CD276 PE=1 SV=1	Q5ZPR3|CD276	R.TALFPDLLAQGnASLR.L	93	108	HexNAc(4)Hex(5)NeuAc(2)	N12(NGlycan/2204.7724)	12	104	N104	211000	211000	534.04	s(DKO1_90min) r(2)	DKO1	DKO1-b2	DKO1 Sample2	90 min	N12(NGlycan/2204.7724)	93.18	N	3	104	12	1.2e-08	8e-07	244.7	244.7	1297.91	1297.9	3.61	0	3890.7	3890.68	93.12	2	73	14500	46962	93.18	91.97	93.55	ms2_search_2_col_0_byonic_s(dko1_90min) r(2)	D:\Data\20210316_NEB\Glycopeptides - 90min Gradient\byos_tmp\Byologics_90min.OvnEn\ms2_search_2_col_0_byonic_s(dko1_90min) r(2).byrslt	D:/Data/20210316_NEB/Glycopeptides - 90min Gradient/20210317_IO25cm_90min_NEB_Sample2_PepHighCE2_V2_lowmass_400ng_Slot1-12_1_588.d	0	20210317_io25cm_90min_neb_sample2_pephighce2_v2_lowmass_400ng_slot1-12_1_588.46962.46962.3	QTOF_HCD	1.136	Reference	57223	4.58	800000		2	33511	sp|Q5ZPR3|CD276_HUMAN CD276 antigen OS=Homo sapiens GN=CD276 PE=1 SV=1	8352.2.9
Q5ZPR3|CD276_HUMAN CD276 antigen OS=Homo sapiens GN=CD276 PE=1 SV=1	Q5ZPR3|CD276	R.TALFPDLLAQGnASLR.L	93	108	HexNAc(4)Hex(5)NeuAc(2)	N12(NGlycan/2204.7724)	12	104	N104	211000	211000	565.25	s(DKO1_90min) r(2)	DKO1	DKO1-b2	DKO1 Sample2	90 min	N12(NGlycan/2204.7724)	93.18	N	3	104	12	4.1e-09	2.7e-07	316.1	316.1	1297.91	1297.9	4.72	0	3890.7	3890.68	93.14	2	73	14500	46968	93.18	91.97	93.55	ms2_search_2_col_0_byonic_s(dko1_90min) r(2)	D:\Data\20210316_NEB\Glycopeptides - 90min Gradient\byos_tmp\Byologics_90min.OvnEn\ms2_search_2_col_0_byonic_s(dko1_90min) r(2).byrslt	D:/Data/20210316_NEB/Glycopeptides - 90min Gradient/20210317_IO25cm_90min_NEB_Sample2_PepHighCE2_V2_lowmass_400ng_Slot1-12_1_588.d	0	20210317_io25cm_90min_neb_sample2_pephighce2_v2_lowmass_400ng_slot1-12_1_588.46968.46968.3	QTOF_HCD	1.135	Reference	57223	4.58	800000		2	33513	sp|Q5ZPR3|CD276_HUMAN CD276 antigen OS=Homo sapiens GN=CD276 PE=1 SV=1	8352.2.10
Q5ZPR3|CD276_HUMAN CD276 antigen OS=Homo sapiens GN=CD276 PE=1 SV=1	Q5ZPR3|CD276	R.TALFPDLLAQGnASLR.L	93	108	HexNAc(4)Hex(5)NeuAc(2)	N12(NGlycan/2204.7724)	12	104	N104	211000	211000	687.91	s(DKO1_90min) r(2)	DKO1	DKO1-b2	DKO1 Sample2	90 min	N12(NGlycan/2204.7724)	93.18	N	3	104	12	1.2e-11	7.7e-10	322.6	322.6	1297.91	1297.9	4.93	0	3890.7	3890.68	93.18	2	73	14500	46985	93.18	91.97	93.55	ms2_search_2_col_0_byonic_s(dko1_90min) r(2)	D:\Data\20210316_NEB\Glycopeptides - 90min Gradient\byos_tmp\Byologics_90min.OvnEn\ms2_search_2_col_0_byonic_s(dko1_90min) r(2).byrslt	D:/Data/20210316_NEB/Glycopeptides - 90min Gradient/20210317_IO25cm_90min_NEB_Sample2_PepHighCE2_V2_lowmass_400ng_Slot1-12_1_588.d	0	20210317_io25cm_90min_neb_sample2_pephighce2_v2_lowmass_400ng_slot1-12_1_588.46985.46985.3	QTOF_HCD	1.13	Reference	57223	4.58	800000		2	33522	sp|Q5ZPR3|CD276_HUMAN CD276 antigen OS=Homo sapiens GN=CD276 PE=1 SV=1	8352.2.11
Q5ZPR3|CD276_HUMAN CD276 antigen OS=Homo sapiens GN=CD276 PE=1 SV=1	Q5ZPR3|CD276	R.TALFPDLLAQGnASLR.L	93	108	HexNAc(4)Hex(5)NeuAc(2)	N12(NGlycan/2204.7724)	12	104	N104	211000	211000	609.8	s(DKO1_90min) r(2)	DKO1	DKO1-b2	DKO1 Sample2	90 min	N12(NGlycan/2204.7724)	93.18	N	3	104	12	1.6e-10	1e-08	294	294	1297.91	1297.9	4.55	0	3890.7	3890.68	93.2	2	73	14500	46993	93.18	91.97	93.55	ms2_search_2_col_0_byonic_s(dko1_90min) r(2)	D:\Data\20210316_NEB\Glycopeptides - 90min Gradient\byos_tmp\Byologics_90min.OvnEn\ms2_search_2_col_0_byonic_s(dko1_90min) r(2).byrslt	D:/Data/20210316_NEB/Glycopeptides - 90min Gradient/20210317_IO25cm_90min_NEB_Sample2_PepHighCE2_V2_lowmass_400ng_Slot1-12_1_588.d	0	20210317_io25cm_90min_neb_sample2_pephighce2_v2_lowmass_400ng_slot1-12_1_588.46993.46993.3	QTOF_HCD	1.135	Reference	57223	4.58	800000		2	33526	sp|Q5ZPR3|CD276_HUMAN CD276 antigen OS=Homo sapiens GN=CD276 PE=1 SV=1	8352.2.12
Q5ZPR3|CD276_HUMAN CD276 antigen OS=Homo sapiens GN=CD276 PE=1 SV=1	Q5ZPR3|CD276	R.TALFPDLLAQGnASLR.L	93	108	HexNAc(4)Hex(5)NeuAc(2)	N12(NGlycan/2204.7724)	12	104	N104	211000	211000	541.85	s(DKO1_90min) r(2)	DKO1	DKO1-b2	DKO1 Sample2	90 min	N12(NGlycan/2204.7724)	93.18	N	3	104	12	1.1e-08	7.1e-07	300.9	300.9	1297.91	1297.9	3.49	0	3890.7	3890.68	93.22	2	73	14500	47000	93.18	91.97	93.55	ms2_search_2_col_0_byonic_s(dko1_90min) r(2)	D:\Data\20210316_NEB\Glycopeptides - 90min Gradient\byos_tmp\Byologics_90min.OvnEn\ms2_search_2_col_0_byonic_s(dko1_90min) r(2).byrslt	D:/Data/20210316_NEB/Glycopeptides - 90min Gradient/20210317_IO25cm_90min_NEB_Sample2_PepHighCE2_V2_lowmass_400ng_Slot1-12_1_588.d	0	20210317_io25cm_90min_neb_sample2_pephighce2_v2_lowmass_400ng_slot1-12_1_588.47000.47000.3	QTOF_HCD	1.143	Reference	57223	4.58	800000		2	33529	sp|Q5ZPR3|CD276_HUMAN CD276 antigen OS=Homo sapiens GN=CD276 PE=1 SV=1	8352.2.13
Q5ZPR3|CD276_HUMAN CD276 antigen OS=Homo sapiens GN=CD276 PE=1 SV=1	Q5ZPR3|CD276	R.TALFPDLLAQGnASLR.L	93	108	HexNAc(4)Hex(5)NeuAc(2)	N12(NGlycan/2204.7724)	12	104	N104	211000	211000	621.69	s(DKO1_90min) r(2)	DKO1	DKO1-b2	DKO1 Sample2	90 min	N12(NGlycan/2204.7724)	93.18	N	3	104	12	1.2e-10	7.7e-09	334.5	334.5	1297.91	1297.9	3.45	0	3890.7	3890.68	93.23	2	73	14500	47008	93.18	91.97	93.55	ms2_search_2_col_0_byonic_s(dko1_90min) r(2)	D:\Data\20210316_NEB\Glycopeptides - 90min Gradient\byos_tmp\Byologics_90min.OvnEn\ms2_search_2_col_0_byonic_s(dko1_90min) r(2).byrslt	D:/Data/20210316_NEB/Glycopeptides - 90min Gradient/20210317_IO25cm_90min_NEB_Sample2_PepHighCE2_V2_lowmass_400ng_Slot1-12_1_588.d	0	20210317_io25cm_90min_neb_sample2_pephighce2_v2_lowmass_400ng_slot1-12_1_588.47008.47008.3	QTOF_HCD	1.14	Reference	57223	4.58	800000		2	33535	sp|Q5ZPR3|CD276_HUMAN CD276 antigen OS=Homo sapiens GN=CD276 PE=1 SV=1	8352.2.14
Q5ZPR3|CD276_HUMAN CD276 antigen OS=Homo sapiens GN=CD276 PE=1 SV=1	Q5ZPR3|CD276	R.TALFPDLLAQGnASLR.L	93	108	HexNAc(4)Hex(5)NeuAc(2)	N12(NGlycan/2204.7724)	12	104	N104	211000	211000	399.64	s(DKO1_90min) r(2)	DKO1	DKO1-b2	DKO1 Sample2	90 min	N12(NGlycan/2204.7724)	93.18	N	3	104	12	3.6e-07	2.4e-05	201.6	201.6	1297.91	1297.9	4.42	0	3890.7	3890.68	93.25	2	73	14500	47017	93.18	91.97	93.55	ms2_search_2_col_0_byonic_s(dko1_90min) r(2)	D:\Data\20210316_NEB\Glycopeptides - 90min Gradient\byos_tmp\Byologics_90min.OvnEn\ms2_search_2_col_0_byonic_s(dko1_90min) r(2).byrslt	D:/Data/20210316_NEB/Glycopeptides - 90min Gradient/20210317_IO25cm_90min_NEB_Sample2_PepHighCE2_V2_lowmass_400ng_Slot1-12_1_588.d	0	20210317_io25cm_90min_neb_sample2_pephighce2_v2_lowmass_400ng_slot1-12_1_588.47017.47017.3	QTOF_HCD	1.14	Reference	57223	4.58	800000		2	33542	sp|Q5ZPR3|CD276_HUMAN CD276 antigen OS=Homo sapiens GN=CD276 PE=1 SV=1	8352.2.15
Q5ZPR3|CD276_HUMAN CD276 antigen OS=Homo sapiens GN=CD276 PE=1 SV=1	Q5ZPR3|CD276	R.TALFPDLLAQGnASLR.L	93	108	HexNAc(4)Hex(5)NeuAc(2)	N12(NGlycan/2204.7724)	12	104	N104	270000	270000	695.22	s(DKO1_90min) r(3)	DKO1	DKO1-b3	DKO1 Sample3	90 min	N12(NGlycan/2204.7724)	93.17	N	3	104	12	7.6e-13	3.8e-11	403.8	403.8	1297.91	1297.9	5.35	0	3890.7	3890.68	93.15	3	73	16500	50172	93.17	91.93	93.54	ms2_search_3_col_0_byonic_s(dko1_90min) r(3)	D:\Data\20210316_NEB\Glycopeptides - 90min Gradient\byos_tmp\Byologics_90min.OvnEn\ms2_search_3_col_0_byonic_s(dko1_90min) r(3).byrslt	D:/Data/20210316_NEB/Glycopeptides - 90min Gradient/20210317_IO25cm_90min_NEB_Sample3_PepHighCE2_V2_lowmass_400ng_Slot1-13_1_589.d	0	20210317_io25cm_90min_neb_sample3_pephighce2_v2_lowmass_400ng_slot1-13_1_589.50172.50172.3	QTOF_HCD	1.141	Reference	57223	4.58	1000000	0.14	3	51968	sp|Q5ZPR3|CD276_HUMAN CD276 antigen OS=Homo sapiens GN=CD276 PE=1 SV=1	8352.3.1
Q5ZPR3|CD276_HUMAN CD276 antigen OS=Homo sapiens GN=CD276 PE=1 SV=1	Q5ZPR3|CD276	R.TALFPDLLAQGnASLR.L	93	108	HexNAc(4)Hex(5)NeuAc(2)	N12(NGlycan/2204.7724)	12	104	N104	270000	270000	569.59	s(DKO1_90min) r(3)	DKO1	DKO1-b3	DKO1 Sample3	90 min	N12(NGlycan/2204.7724)	93.17	N	3	104	12	8.6e-09	4.4e-07	298.2	298.2	1297.9	1297.9	-0.46	0	3890.68	3890.68	92.37	3	73	16500	49811	93.17	91.93	93.54	ms2_search_3_col_0_byonic_s(dko1_90min) r(3)	D:\Data\20210316_NEB\Glycopeptides - 90min Gradient\byos_tmp\Byologics_90min.OvnEn\ms2_search_3_col_0_byonic_s(dko1_90min) r(3).byrslt	D:/Data/20210316_NEB/Glycopeptides - 90min Gradient/20210317_IO25cm_90min_NEB_Sample3_PepHighCE2_V2_lowmass_400ng_Slot1-13_1_589.d	0	20210317_io25cm_90min_neb_sample3_pephighce2_v2_lowmass_400ng_slot1-13_1_589.49811.49811.3	QTOF_HCD	1.143	Reference	57223	4.58	1000000		3	51827	sp|Q5ZPR3|CD276_HUMAN CD276 antigen OS=Homo sapiens GN=CD276 PE=1 SV=1	8352.3.2
Q5ZPR3|CD276_HUMAN CD276 antigen OS=Homo sapiens GN=CD276 PE=1 SV=1	Q5ZPR3|CD276	R.TALFPDLLAQGnASLR.L	93	108	HexNAc(4)Hex(5)NeuAc(2)	N12(NGlycan/2204.7724)	12	104	N104	270000	270000	714.08	s(DKO1_90min) r(3)	DKO1	DKO1-b3	DKO1 Sample3	90 min	N12(NGlycan/2204.7724)	93.17	N	3	104	12	7.6e-14	3.8e-12	452.7	452.7	1297.91	1297.9	4.68	0	3890.7	3890.68	92.39	3	73	16500	49820	93.17	91.93	93.54	ms2_search_3_col_0_byonic_s(dko1_90min) r(3)	D:\Data\20210316_NEB\Glycopeptides - 90min Gradient\byos_tmp\Byologics_90min.OvnEn\ms2_search_3_col_0_byonic_s(dko1_90min) r(3).byrslt	D:/Data/20210316_NEB/Glycopeptides - 90min Gradient/20210317_IO25cm_90min_NEB_Sample3_PepHighCE2_V2_lowmass_400ng_Slot1-13_1_589.d	0	20210317_io25cm_90min_neb_sample3_pephighce2_v2_lowmass_400ng_slot1-13_1_589.49820.49820.3	QTOF_HCD	1.142	Reference	57223	4.58	1000000		3	51831	sp|Q5ZPR3|CD276_HUMAN CD276 antigen OS=Homo sapiens GN=CD276 PE=1 SV=1	8352.3.3
Q5ZPR3|CD276_HUMAN CD276 antigen OS=Homo sapiens GN=CD276 PE=1 SV=1	Q5ZPR3|CD276	R.TALFPDLLAQGnASLR.L	93	108	HexNAc(4)Hex(5)NeuAc(2)	N12(NGlycan/2204.7724)	12	104	N104	270000	270000	613.45	s(DKO1_90min) r(3)	DKO1	DKO1-b3	DKO1 Sample3	90 min	N12(NGlycan/2204.7724)	93.17	N	3	104	12	1.6e-10	8.2e-09	309.9	309.9	1297.91	1297.9	4.07	0	3890.7	3890.68	92.41	3	73	16500	49828	93.17	91.93	93.54	ms2_search_3_col_0_byonic_s(dko1_90min) r(3)	D:\Data\20210316_NEB\Glycopeptides - 90min Gradient\byos_tmp\Byologics_90min.OvnEn\ms2_search_3_col_0_byonic_s(dko1_90min) r(3).byrslt	D:/Data/20210316_NEB/Glycopeptides - 90min Gradient/20210317_IO25cm_90min_NEB_Sample3_PepHighCE2_V2_lowmass_400ng_Slot1-13_1_589.d	0	20210317_io25cm_90min_neb_sample3_pephighce2_v2_lowmass_400ng_slot1-13_1_589.49828.49828.3	QTOF_HCD	1.144	Reference	57223	4.58	1000000		3	51835	sp|Q5ZPR3|CD276_HUMAN CD276 antigen OS=Homo sapiens GN=CD276 PE=1 SV=1	8352.3.4
Q5ZPR3|CD276_HUMAN CD276 antigen OS=Homo sapiens GN=CD276 PE=1 SV=1	Q5ZPR3|CD276	R.TALFPDLLAQGnASLR.L	93	108	HexNAc(4)Hex(5)NeuAc(2)	N12(NGlycan/2204.7724)	12	104	N104	270000	270000	488.02	s(DKO1_90min) r(3)	DKO1	DKO1-b3	DKO1 Sample3	90 min	N12(NGlycan/2204.7724)	93.17	N	3	104	12	4.7e-08	2.4e-06	239.2	239.2	1297.91	1297.9	5.44	0	3890.7	3890.68	92.43	3	73	16500	49836	93.17	91.93	93.54	ms2_search_3_col_0_byonic_s(dko1_90min) r(3)	D:\Data\20210316_NEB\Glycopeptides - 90min Gradient\byos_tmp\Byologics_90min.OvnEn\ms2_search_3_col_0_byonic_s(dko1_90min) r(3).byrslt	D:/Data/20210316_NEB/Glycopeptides - 90min Gradient/20210317_IO25cm_90min_NEB_Sample3_PepHighCE2_V2_lowmass_400ng_Slot1-13_1_589.d	0	20210317_io25cm_90min_neb_sample3_pephighce2_v2_lowmass_400ng_slot1-13_1_589.49836.49836.3	QTOF_HCD	1.142	Reference	57223	4.58	1000000		3	51839	sp|Q5ZPR3|CD276_HUMAN CD276 antigen OS=Homo sapiens GN=CD276 PE=1 SV=1	8352.3.5
Q5ZPR3|CD276_HUMAN CD276 antigen OS=Homo sapiens GN=CD276 PE=1 SV=1	Q5ZPR3|CD276	R.TALFPDLLAQGnASLR.L	93	108	HexNAc(4)Hex(5)NeuAc(2)	N12(NGlycan/2204.7724)	12	104	N104	270000	270000	535.51	s(DKO1_90min) r(3)	DKO1	DKO1-b3	DKO1 Sample3	90 min	N12(NGlycan/2204.7724)	93.17	N	3	104	12	1.5e-08	7.7e-07	321.6	321.6	1297.9	1297.9	1.65	0	3890.69	3890.68	92.45	3	73	16500	49845	93.17	91.93	93.54	ms2_search_3_col_0_byonic_s(dko1_90min) r(3)	D:\Data\20210316_NEB\Glycopeptides - 90min Gradient\byos_tmp\Byologics_90min.OvnEn\ms2_search_3_col_0_byonic_s(dko1_90min) r(3).byrslt	D:/Data/20210316_NEB/Glycopeptides - 90min Gradient/20210317_IO25cm_90min_NEB_Sample3_PepHighCE2_V2_lowmass_400ng_Slot1-13_1_589.d	0	20210317_io25cm_90min_neb_sample3_pephighce2_v2_lowmass_400ng_slot1-13_1_589.49845.49845.3	QTOF_HCD	1.144	Reference	57223	4.58	1000000		3	51845	sp|Q5ZPR3|CD276_HUMAN CD276 antigen OS=Homo sapiens GN=CD276 PE=1 SV=1	8352.3.6
Q5ZPR3|CD276_HUMAN CD276 antigen OS=Homo sapiens GN=CD276 PE=1 SV=1	Q5ZPR3|CD276	R.TALFPDLLAQGnASLR.L	93	108	HexNAc(4)Hex(5)NeuAc(2)	N12(NGlycan/2204.7724)	12	104	N104	270000	270000	387.14	s(DKO1_90min) r(3)	DKO1	DKO1-b3	DKO1 Sample3	90 min	N12(NGlycan/2204.7724)	93.17	N	3	104	12	1.1e-06	5.4e-05	168.9	168.9	1297.91	1297.9	4.4	0	3890.7	3890.68	92.47	3	73	16500	49856	93.17	91.93	93.54	ms2_search_3_col_0_byonic_s(dko1_90min) r(3)	D:\Data\20210316_NEB\Glycopeptides - 90min Gradient\byos_tmp\Byologics_90min.OvnEn\ms2_search_3_col_0_byonic_s(dko1_90min) r(3).byrslt	D:/Data/20210316_NEB/Glycopeptides - 90min Gradient/20210317_IO25cm_90min_NEB_Sample3_PepHighCE2_V2_lowmass_400ng_Slot1-13_1_589.d	0	20210317_io25cm_90min_neb_sample3_pephighce2_v2_lowmass_400ng_slot1-13_1_589.49856.49856.3	QTOF_HCD	1.149	Reference	57223	4.58	1000000		3	51851	sp|Q5ZPR3|CD276_HUMAN CD276 antigen OS=Homo sapiens GN=CD276 PE=1 SV=1	8352.3.7
Q5ZPR3|CD276_HUMAN CD276 antigen OS=Homo sapiens GN=CD276 PE=1 SV=1	Q5ZPR3|CD276	R.TALFPDLLAQGnASLR.L	93	108	HexNAc(4)Hex(5)NeuAc(2)	N12(NGlycan/2204.7724)	12	104	N104	270000	270000	423.12	s(DKO1_90min) r(3)	DKO1	DKO1-b3	DKO1 Sample3	90 min	N12(NGlycan/2204.7724)	93.17	N	3	104	12	2.9e-07	1.5e-05	210.1	210.1	1297.91	1297.9	4.04	0	3890.7	3890.68	92.49	3	73	16500	49866	93.17	91.93	93.54	ms2_search_3_col_0_byonic_s(dko1_90min) r(3)	D:\Data\20210316_NEB\Glycopeptides - 90min Gradient\byos_tmp\Byologics_90min.OvnEn\ms2_search_3_col_0_byonic_s(dko1_90min) r(3).byrslt	D:/Data/20210316_NEB/Glycopeptides - 90min Gradient/20210317_IO25cm_90min_NEB_Sample3_PepHighCE2_V2_lowmass_400ng_Slot1-13_1_589.d	0	20210317_io25cm_90min_neb_sample3_pephighce2_v2_lowmass_400ng_slot1-13_1_589.49866.49866.3	QTOF_HCD	1.148	Reference	57223	4.58	1000000		3	51856	sp|Q5ZPR3|CD276_HUMAN CD276 antigen OS=Homo sapiens GN=CD276 PE=1 SV=1	8352.3.8
Q5ZPR3|CD276_HUMAN CD276 antigen OS=Homo sapiens GN=CD276 PE=1 SV=1	Q5ZPR3|CD276	R.TALFPDLLAQGnASLR.L	93	108	HexNAc(4)Hex(5)NeuAc(2)	N12(NGlycan/2204.7724)	12	104	N104	270000	270000	316.83	s(DKO1_90min) r(3)	DKO1	DKO1-b3	DKO1 Sample3	90 min	N12(NGlycan/2204.7724)	93.17	N	3	104	12	0.00081	0.039	82.6	82.6	1297.91	1297.9	3.01	0	3890.69	3890.68	92.51	3	73	16500	49874	93.17	91.93	93.54	ms2_search_3_col_0_byonic_s(dko1_90min) r(3)	D:\Data\20210316_NEB\Glycopeptides - 90min Gradient\byos_tmp\Byologics_90min.OvnEn\ms2_search_3_col_0_byonic_s(dko1_90min) r(3).byrslt	D:/Data/20210316_NEB/Glycopeptides - 90min Gradient/20210317_IO25cm_90min_NEB_Sample3_PepHighCE2_V2_lowmass_400ng_Slot1-13_1_589.d	0	20210317_io25cm_90min_neb_sample3_pephighce2_v2_lowmass_400ng_slot1-13_1_589.49874.49874.3	QTOF_HCD	1.14	Reference	57223	4.58	1000000		3	51861	sp|Q5ZPR3|CD276_HUMAN CD276 antigen OS=Homo sapiens GN=CD276 PE=1 SV=1	8352.3.9
Q5ZPR3|CD276_HUMAN CD276 antigen OS=Homo sapiens GN=CD276 PE=1 SV=1	Q5ZPR3|CD276	R.TALFPDLLAQGnASLR.L	93	108	HexNAc(4)Hex(5)NeuAc(2)	N12(NGlycan/2204.7724)	12	104	N104	270000	270000	558.79	s(DKO1_90min) r(3)	DKO1	DKO1-b3	DKO1 Sample3	90 min	N12(NGlycan/2204.7724)	93.17	N	3	104	12	1.1e-08	5.7e-07	300.3	300.3	1297.9	1297.9	0.78	0	3890.69	3890.68	93.09	3	73	16500	50142	93.17	91.93	93.54	ms2_search_3_col_0_byonic_s(dko1_90min) r(3)	D:\Data\20210316_NEB\Glycopeptides - 90min Gradient\byos_tmp\Byologics_90min.OvnEn\ms2_search_3_col_0_byonic_s(dko1_90min) r(3).byrslt	D:/Data/20210316_NEB/Glycopeptides - 90min Gradient/20210317_IO25cm_90min_NEB_Sample3_PepHighCE2_V2_lowmass_400ng_Slot1-13_1_589.d	0	20210317_io25cm_90min_neb_sample3_pephighce2_v2_lowmass_400ng_slot1-13_1_589.50142.50142.3	QTOF_HCD	1.135	Reference	57223	4.58	1000000		3	51957	sp|Q5ZPR3|CD276_HUMAN CD276 antigen OS=Homo sapiens GN=CD276 PE=1 SV=1	8352.3.10
Q5ZPR3|CD276_HUMAN CD276 antigen OS=Homo sapiens GN=CD276 PE=1 SV=1	Q5ZPR3|CD276	R.TALFPDLLAQGnASLR.L	93	108	HexNAc(4)Hex(5)NeuAc(2)	N12(NGlycan/2204.7724)	12	104	N104	270000	270000	614.34	s(DKO1_90min) r(3)	DKO1	DKO1-b3	DKO1 Sample3	90 min	N12(NGlycan/2204.7724)	93.17	N	3	104	12	2.5e-10	1.3e-08	352.5	352.5	1297.91	1297.9	5.7	0	3890.7	3890.68	93.11	3	73	16500	50151	93.17	91.93	93.54	ms2_search_3_col_0_byonic_s(dko1_90min) r(3)	D:\Data\20210316_NEB\Glycopeptides - 90min Gradient\byos_tmp\Byologics_90min.OvnEn\ms2_search_3_col_0_byonic_s(dko1_90min) r(3).byrslt	D:/Data/20210316_NEB/Glycopeptides - 90min Gradient/20210317_IO25cm_90min_NEB_Sample3_PepHighCE2_V2_lowmass_400ng_Slot1-13_1_589.d	0	20210317_io25cm_90min_neb_sample3_pephighce2_v2_lowmass_400ng_slot1-13_1_589.50151.50151.3	QTOF_HCD	1.139	Reference	57223	4.58	1000000		3	51960	sp|Q5ZPR3|CD276_HUMAN CD276 antigen OS=Homo sapiens GN=CD276 PE=1 SV=1	8352.3.11
Q5ZPR3|CD276_HUMAN CD276 antigen OS=Homo sapiens GN=CD276 PE=1 SV=1	Q5ZPR3|CD276	R.TALFPDLLAQGnASLR.L	93	108	HexNAc(4)Hex(5)NeuAc(2)	N12(NGlycan/2204.7724)	12	104	N104	270000	270000	640.73	s(DKO1_90min) r(3)	DKO1	DKO1-b3	DKO1 Sample3	90 min	N12(NGlycan/2204.7724)	93.17	N	3	104	12	1.6e-10	8.2e-09	300.2	300.2	1297.91	1297.9	2.95	0	3890.69	3890.68	93.13	3	73	16500	50162	93.17	91.93	93.54	ms2_search_3_col_0_byonic_s(dko1_90min) r(3)	D:\Data\20210316_NEB\Glycopeptides - 90min Gradient\byos_tmp\Byologics_90min.OvnEn\ms2_search_3_col_0_byonic_s(dko1_90min) r(3).byrslt	D:/Data/20210316_NEB/Glycopeptides - 90min Gradient/20210317_IO25cm_90min_NEB_Sample3_PepHighCE2_V2_lowmass_400ng_Slot1-13_1_589.d	0	20210317_io25cm_90min_neb_sample3_pephighce2_v2_lowmass_400ng_slot1-13_1_589.50162.50162.3	QTOF_HCD	1.138	Reference	57223	4.58	1000000		3	51964	sp|Q5ZPR3|CD276_HUMAN CD276 antigen OS=Homo sapiens GN=CD276 PE=1 SV=1	8352.3.12
Q5ZPR3|CD276_HUMAN CD276 antigen OS=Homo sapiens GN=CD276 PE=1 SV=1	Q5ZPR3|CD276	R.TALFPDLLAQGnASLR.L	93	108	HexNAc(4)Hex(5)NeuAc(2)	N12(NGlycan/2204.7724)	12	104	N104	270000	270000	691.47	s(DKO1_90min) r(3)	DKO1	DKO1-b3	DKO1 Sample3	90 min	N12(NGlycan/2204.7724)	93.17	N	3	104	12	7.6e-13	3.8e-11	384.3	384.3	1297.91	1297.9	4.67	0	3890.7	3890.68	93.17	3	73	16500	50180	93.17	91.93	93.54	ms2_search_3_col_0_byonic_s(dko1_90min) r(3)	D:\Data\20210316_NEB\Glycopeptides - 90min Gradient\byos_tmp\Byologics_90min.OvnEn\ms2_search_3_col_0_byonic_s(dko1_90min) r(3).byrslt	D:/Data/20210316_NEB/Glycopeptides - 90min Gradient/20210317_IO25cm_90min_NEB_Sample3_PepHighCE2_V2_lowmass_400ng_Slot1-13_1_589.d	0	20210317_io25cm_90min_neb_sample3_pephighce2_v2_lowmass_400ng_slot1-13_1_589.50180.50180.3	QTOF_HCD	1.142	Reference	57223	4.58	1000000		3	51971	sp|Q5ZPR3|CD276_HUMAN CD276 antigen OS=Homo sapiens GN=CD276 PE=1 SV=1	8352.3.13
Q5ZPR3|CD276_HUMAN CD276 antigen OS=Homo sapiens GN=CD276 PE=1 SV=1	Q5ZPR3|CD276	R.TALFPDLLAQGnASLR.L	93	108	HexNAc(4)Hex(5)NeuAc(2)	N12(NGlycan/2204.7724)	12	104	N104	270000	270000	609.94	s(DKO1_90min) r(3)	DKO1	DKO1-b3	DKO1 Sample3	90 min	N12(NGlycan/2204.7724)	93.17	N	3	104	12	3.1e-10	1.6e-08	292.5	292.5	1297.91	1297.9	6.35	0	3890.71	3890.68	93.19	3	73	16500	50189	93.17	91.93	93.54	ms2_search_3_col_0_byonic_s(dko1_90min) r(3)	D:\Data\20210316_NEB\Glycopeptides - 90min Gradient\byos_tmp\Byologics_90min.OvnEn\ms2_search_3_col_0_byonic_s(dko1_90min) r(3).byrslt	D:/Data/20210316_NEB/Glycopeptides - 90min Gradient/20210317_IO25cm_90min_NEB_Sample3_PepHighCE2_V2_lowmass_400ng_Slot1-13_1_589.d	0	20210317_io25cm_90min_neb_sample3_pephighce2_v2_lowmass_400ng_slot1-13_1_589.50189.50189.3	QTOF_HCD	1.132	Reference	57223	4.58	1000000		3	51974	sp|Q5ZPR3|CD276_HUMAN CD276 antigen OS=Homo sapiens GN=CD276 PE=1 SV=1	8352.3.14
Q5ZPR3|CD276_HUMAN CD276 antigen OS=Homo sapiens GN=CD276 PE=1 SV=1	Q5ZPR3|CD276	R.TALFPDLLAQGnASLR.L	93	108	HexNAc(4)Hex(5)NeuAc(2)	N12(NGlycan/2204.7724)	12	104	N104	270000	270000	574.84	s(DKO1_90min) r(3)	DKO1	DKO1-b3	DKO1 Sample3	90 min	N12(NGlycan/2204.7724)	93.17	N	3	104	12	4.4e-09	2.2e-07	343.3	343.3	1297.91	1297.9	4.39	0	3890.7	3890.68	93.21	3	73	16500	50199	93.17	91.93	93.54	ms2_search_3_col_0_byonic_s(dko1_90min) r(3)	D:\Data\20210316_NEB\Glycopeptides - 90min Gradient\byos_tmp\Byologics_90min.OvnEn\ms2_search_3_col_0_byonic_s(dko1_90min) r(3).byrslt	D:/Data/20210316_NEB/Glycopeptides - 90min Gradient/20210317_IO25cm_90min_NEB_Sample3_PepHighCE2_V2_lowmass_400ng_Slot1-13_1_589.d	0	20210317_io25cm_90min_neb_sample3_pephighce2_v2_lowmass_400ng_slot1-13_1_589.50199.50199.3	QTOF_HCD	1.141	Reference	57223	4.58	1000000		3	51981	sp|Q5ZPR3|CD276_HUMAN CD276 antigen OS=Homo sapiens GN=CD276 PE=1 SV=1	8352.3.15
Q5ZPR3|CD276_HUMAN CD276 antigen OS=Homo sapiens GN=CD276 PE=1 SV=1	Q5ZPR3|CD276	R.TALFPDLLAQGnASLR.L	93	108	HexNAc(4)Hex(5)NeuAc(2)	N12(NGlycan/2204.7724)	12	104	N104	270000	270000	575.91	s(DKO1_90min) r(3)	DKO1	DKO1-b3	DKO1 Sample3	90 min	N12(NGlycan/2204.7724)	93.17	N	3	104	12	9.2e-09	4.6e-07	235.6	235.6	1297.91	1297.9	4.2	0	3890.7	3890.68	93.23	3	73	16500	50208	93.17	91.93	93.54	ms2_search_3_col_0_byonic_s(dko1_90min) r(3)	D:\Data\20210316_NEB\Glycopeptides - 90min Gradient\byos_tmp\Byologics_90min.OvnEn\ms2_search_3_col_0_byonic_s(dko1_90min) r(3).byrslt	D:/Data/20210316_NEB/Glycopeptides - 90min Gradient/20210317_IO25cm_90min_NEB_Sample3_PepHighCE2_V2_lowmass_400ng_Slot1-13_1_589.d	0	20210317_io25cm_90min_neb_sample3_pephighce2_v2_lowmass_400ng_slot1-13_1_589.50208.50208.3	QTOF_HCD	1.136	Reference	57223	4.58	1000000		3	51985	sp|Q5ZPR3|CD276_HUMAN CD276 antigen OS=Homo sapiens GN=CD276 PE=1 SV=1	8352.3.16
Q5ZPR3|CD276_HUMAN CD276 antigen OS=Homo sapiens GN=CD276 PE=1 SV=1	Q5ZPR3|CD276	R.TALFPDLLAQGnASLR.L	93	108	HexNAc(4)Hex(5)NeuAc(2)	N12(NGlycan/2204.7724)	12	104	N104	270000	270000	550.05	s(DKO1_90min) r(3)	DKO1	DKO1-b3	DKO1 Sample3	90 min	N12(NGlycan/2204.7724)	93.17	N	3	104	12	8.2e-09	4.2e-07	291.8	291.8	1297.91	1297.9	3.84	0	3890.7	3890.68	93.25	3	73	16500	50217	93.17	91.93	93.54	ms2_search_3_col_0_byonic_s(dko1_90min) r(3)	D:\Data\20210316_NEB\Glycopeptides - 90min Gradient\byos_tmp\Byologics_90min.OvnEn\ms2_search_3_col_0_byonic_s(dko1_90min) r(3).byrslt	D:/Data/20210316_NEB/Glycopeptides - 90min Gradient/20210317_IO25cm_90min_NEB_Sample3_PepHighCE2_V2_lowmass_400ng_Slot1-13_1_589.d	0	20210317_io25cm_90min_neb_sample3_pephighce2_v2_lowmass_400ng_slot1-13_1_589.50217.50217.3	QTOF_HCD	1.132	Reference	57223	4.58	1000000		3	51990	sp|Q5ZPR3|CD276_HUMAN CD276 antigen OS=Homo sapiens GN=CD276 PE=1 SV=1	8352.3.17
Q5ZPR3|CD276_HUMAN CD276 antigen OS=Homo sapiens GN=CD276 PE=1 SV=1	Q5ZPR3|CD276	R.TALFPDLLAQGnASLR.L	93	108	HexNAc(4)Hex(5)NeuAc(2)	N12(NGlycan/2204.7724)	12	104	N104	270000	270000	523.27	s(DKO1_90min) r(3)	DKO1	DKO1-b3	DKO1 Sample3	90 min	N12(NGlycan/2204.7724)	93.17	N	3	104	12	3e-08	1.5e-06	270.5	270.5	1297.91	1297.9	5.6	0	3890.7	3890.68	93.27	3	73	16500	50225	93.17	91.93	93.54	ms2_search_3_col_0_byonic_s(dko1_90min) r(3)	D:\Data\20210316_NEB\Glycopeptides - 90min Gradient\byos_tmp\Byologics_90min.OvnEn\ms2_search_3_col_0_byonic_s(dko1_90min) r(3).byrslt	D:/Data/20210316_NEB/Glycopeptides - 90min Gradient/20210317_IO25cm_90min_NEB_Sample3_PepHighCE2_V2_lowmass_400ng_Slot1-13_1_589.d	0	20210317_io25cm_90min_neb_sample3_pephighce2_v2_lowmass_400ng_slot1-13_1_589.50225.50225.3	QTOF_HCD	1.138	Reference	57223	4.58	1000000		3	51995	sp|Q5ZPR3|CD276_HUMAN CD276 antigen OS=Homo sapiens GN=CD276 PE=1 SV=1	8352.3.18
Q5ZPR3|CD276_HUMAN CD276 antigen OS=Homo sapiens GN=CD276 PE=1 SV=1	Q5ZPR3|CD276	R.TALFPDLLAQGnASLR.L	93	108	HexNAc(4)Hex(5)NeuAc(2)	N12(NGlycan/2204.7724)	12	104	N104	37000	37000	160.61	s(DKO1_90min) r(3)	DKO1	DKO1-b3	DKO1 Sample3	90 min	N12(NGlycan/2204.7724)	93.21	N	4	104	12	0.024	0.56	62	62	973.68	973.678	2.32	0	3890.69	3890.68	93.25	3	73	4070	50219	93.21	92.69	93.51	ms2_search_3_col_0_byonic_s(dko1_90min) r(3)	D:\Data\20210316_NEB\Glycopeptides - 90min Gradient\byos_tmp\Byologics_90min.OvnEn\ms2_search_3_col_0_byonic_s(dko1_90min) r(3).byrslt	D:/Data/20210316_NEB/Glycopeptides - 90min Gradient/20210317_IO25cm_90min_NEB_Sample3_PepHighCE2_V2_lowmass_400ng_Slot1-13_1_589.d	1	20210317_io25cm_90min_neb_sample3_pephighce2_v2_lowmass_400ng_slot1-13_1_589.50219.50219.4	QTOF_HCD	1.016	Reference	57223	4.58	100000	0.11	3	51992	sp|Q5ZPR3|CD276_HUMAN CD276 antigen OS=Homo sapiens GN=CD276 PE=1 SV=1	8353
Q5ZPR3|CD276_HUMAN CD276 antigen OS=Homo sapiens GN=CD276 PE=1 SV=1	Q5ZPR3|CD276	R.TALFPDLLAQGnASLR.L	93	108	HexNAc(5)Hex(6)NeuAc(1)	N12(NGlycan/2278.8092)	12	104	N104	76300	76300	300.4	s(DKO1_90min) r(3)	DKO1	DKO1-b3	DKO1 Sample3	90 min	N12(NGlycan/2278.8092)	83.01	N	3	104	12	0.00054	0.027	117.9	117.9	1322.58	1322.58	1.04	0	3964.72	3964.72	83.18	3	73	4520	45145	83.01	82.84	84.18	ms2_search_3_col_0_byonic_s(dko1_90min) r(3)	D:\Data\20210316_NEB\Glycopeptides - 90min Gradient\byos_tmp\Byologics_90min.OvnEn\ms2_search_3_col_0_byonic_s(dko1_90min) r(3).byrslt	D:/Data/20210316_NEB/Glycopeptides - 90min Gradient/20210317_IO25cm_90min_NEB_Sample3_PepHighCE2_V2_lowmass_400ng_Slot1-13_1_589.d	1	20210317_io25cm_90min_neb_sample3_pephighce2_v2_lowmass_400ng_slot1-13_1_589.45145.45145.3	QTOF_HCD	1.152	Reference	57223	4.58	300000	0.11	3	50133	sp|Q5ZPR3|CD276_HUMAN CD276 antigen OS=Homo sapiens GN=CD276 PE=1 SV=1	8354
Q5ZPR3|CD276_HUMAN CD276 antigen OS=Homo sapiens GN=CD276 PE=1 SV=1	Q5ZPR3|CD276	R.TALFPDLLAQGnASLR.L	93	108	HexNAc(5)Hex(6)NeuAc(2)	N12(NGlycan/2569.9046)	12	104	N104	53500	53500	333.77	s(DKO1_90min) r(1)	DKO1	DKO1-b1	DKO1 Sample1	90 min	N12(NGlycan/2569.9046)	91.9	N	3	104	12	2.8e-05	0.0013	97.5	4	1419.63	1419.61	9.33	0	4255.85	4255.81	91.86	1	73	2860	47450	91.9	91.67	92.39	ms2_search_1_col_0_byonic_s(dko1_90min) r(1)	D:\Data\20210316_NEB\Glycopeptides - 90min Gradient\byos_tmp\Byologics_90min.OvnEn\ms2_search_1_col_0_byonic_s(dko1_90min) r(1).byrslt	D:/Data/20210316_NEB/Glycopeptides - 90min Gradient/20210317_IO25cm_90min_NEB_Sample1_PepHighCE2_V2_lowmass_400ng_Slot1-11_1_590.d	1	20210317_io25cm_90min_neb_sample1_pephighce2_v2_lowmass_400ng_slot1-11_1_590.47450.47450.3	QTOF_HCD	1.163	Reference	57223	4.58	200000	0.17	1	16145	sp|Q5ZPR3|CD276_HUMAN CD276 antigen OS=Homo sapiens GN=CD276 PE=1 SV=1	8355.1
Q5ZPR3|CD276_HUMAN CD276 antigen OS=Homo sapiens GN=CD276 PE=1 SV=1	Q5ZPR3|CD276	R.TALFPDLLAQGnASLR.L	93	108	HexNAc(5)Hex(6)NeuAc(2)	N12(NGlycan/2569.9046)	12	104	N104	50600	50600	332.4	s(DKO1_90min) r(2)	DKO1	DKO1-b2	DKO1 Sample2	90 min	N12(NGlycan/2569.9046)	91.97	N	3	104	12	2e-05	0.0013	96.6	96.6	1419.62	1419.61	6.67	-1	4255.84	4255.81	91.99	2	73	2880	46509	91.97	91.58	92.44	ms2_search_2_col_0_byonic_s(dko1_90min) r(2)	D:\Data\20210316_NEB\Glycopeptides - 90min Gradient\byos_tmp\Byologics_90min.OvnEn\ms2_search_2_col_0_byonic_s(dko1_90min) r(2).byrslt	D:/Data/20210316_NEB/Glycopeptides - 90min Gradient/20210317_IO25cm_90min_NEB_Sample2_PepHighCE2_V2_lowmass_400ng_Slot1-12_1_588.d	0	20210317_io25cm_90min_neb_sample2_pephighce2_v2_lowmass_400ng_slot1-12_1_588.46509.46509.3	QTOF_HCD	1.178	Reference	57223	4.58	200000	0.17	2	33349	sp|Q5ZPR3|CD276_HUMAN CD276 antigen OS=Homo sapiens GN=CD276 PE=1 SV=1	8355.2.1
Q5ZPR3|CD276_HUMAN CD276 antigen OS=Homo sapiens GN=CD276 PE=1 SV=1	Q5ZPR3|CD276	R.TALFPDLLAQGnASLR.L	93	108	HexNAc(5)Hex(6)NeuAc(2)	N12(NGlycan/2569.9046)	12	104	N104	50600	50600	423.56	s(DKO1_90min) r(2)	DKO1	DKO1-b2	DKO1 Sample2	90 min	N12(NGlycan/2569.9046)	91.97	N	3	104	12	1e-07	7e-06	213.7	4	1419.62	1419.61	6.77	0	4255.84	4255.81	91.95	2	73	2880	46491	91.97	91.58	92.44	ms2_search_2_col_0_byonic_s(dko1_90min) r(2)	D:\Data\20210316_NEB\Glycopeptides - 90min Gradient\byos_tmp\Byologics_90min.OvnEn\ms2_search_2_col_0_byonic_s(dko1_90min) r(2).byrslt	D:/Data/20210316_NEB/Glycopeptides - 90min Gradient/20210317_IO25cm_90min_NEB_Sample2_PepHighCE2_V2_lowmass_400ng_Slot1-12_1_588.d	0	20210317_io25cm_90min_neb_sample2_pephighce2_v2_lowmass_400ng_slot1-12_1_588.46491.46491.3	QTOF_HCD	1.177	Reference	57223	4.58	200000		2	33339	sp|Q5ZPR3|CD276_HUMAN CD276 antigen OS=Homo sapiens GN=CD276 PE=1 SV=1	8355.2.2
Q5ZPR3|CD276_HUMAN CD276 antigen OS=Homo sapiens GN=CD276 PE=1 SV=1	Q5ZPR3|CD276	R.TALFPDLLAQGnASLR.L	93	108	HexNAc(5)Hex(6)NeuAc(2)	N12(NGlycan/2569.9046)	12	104	N104	50600	50600	295.49	s(DKO1_90min) r(2)	DKO1	DKO1-b2	DKO1 Sample2	90 min	N12(NGlycan/2569.9046)	91.97	N	3	104	12	0.00016	0.01	90.7	90.7	1419.62	1419.61	3.42	-1	4255.83	4255.81	91.97	2	73	2880	46500	91.97	91.58	92.44	ms2_search_2_col_0_byonic_s(dko1_90min) r(2)	D:\Data\20210316_NEB\Glycopeptides - 90min Gradient\byos_tmp\Byologics_90min.OvnEn\ms2_search_2_col_0_byonic_s(dko1_90min) r(2).byrslt	D:/Data/20210316_NEB/Glycopeptides - 90min Gradient/20210317_IO25cm_90min_NEB_Sample2_PepHighCE2_V2_lowmass_400ng_Slot1-12_1_588.d	0	20210317_io25cm_90min_neb_sample2_pephighce2_v2_lowmass_400ng_slot1-12_1_588.46500.46500.3	QTOF_HCD	1.174	Reference	57223	4.58	200000		2	33344	sp|Q5ZPR3|CD276_HUMAN CD276 antigen OS=Homo sapiens GN=CD276 PE=1 SV=1	8355.2.3
Q5ZPR3|CD276_HUMAN CD276 antigen OS=Homo sapiens GN=CD276 PE=1 SV=1	Q5ZPR3|CD276	R.TALFPDLLAQGnASLR.L	93	108	HexNAc(5)Hex(6)NeuAc(2)	N12(NGlycan/2569.9046)	12	104	N104	50600	50600	298.51	s(DKO1_90min) r(2)	DKO1	DKO1-b2	DKO1 Sample2	90 min	N12(NGlycan/2569.9046)	91.97	N	3	104	12	5.4e-06	0.00036	120.4	120.4	1419.62	1419.61	4.91	-1	4255.84	4255.81	92.01	2	73	2880	46518	91.97	91.58	92.44	ms2_search_2_col_0_byonic_s(dko1_90min) r(2)	D:\Data\20210316_NEB\Glycopeptides - 90min Gradient\byos_tmp\Byologics_90min.OvnEn\ms2_search_2_col_0_byonic_s(dko1_90min) r(2).byrslt	D:/Data/20210316_NEB/Glycopeptides - 90min Gradient/20210317_IO25cm_90min_NEB_Sample2_PepHighCE2_V2_lowmass_400ng_Slot1-12_1_588.d	0	20210317_io25cm_90min_neb_sample2_pephighce2_v2_lowmass_400ng_slot1-12_1_588.46518.46518.3	QTOF_HCD	1.179	Reference	57223	4.58	200000		2	33354	sp|Q5ZPR3|CD276_HUMAN CD276 antigen OS=Homo sapiens GN=CD276 PE=1 SV=1	8355.2.4
Q5ZPR3|CD276_HUMAN CD276 antigen OS=Homo sapiens GN=CD276 PE=1 SV=1	Q5ZPR3|CD276	R.TALFPDLLAQGnASLR.L	93	108	HexNAc(5)Hex(6)NeuAc(2)	N12(NGlycan/2569.9046)	12	104	N104	75400	75400	246.9	s(DKO1_90min) r(3)	DKO1	DKO1-b3	DKO1 Sample3	90 min	N12(NGlycan/2569.9046)	91.95	N	3	104	12	0.0022	0.1	81.7	81.7	1419.62	1419.61	3.93	-1	4255.83	4255.81	92.28	3	73	3830	49769	91.95	91.46	92.45	ms2_search_3_col_0_byonic_s(dko1_90min) r(3)	D:\Data\20210316_NEB\Glycopeptides - 90min Gradient\byos_tmp\Byologics_90min.OvnEn\ms2_search_3_col_0_byonic_s(dko1_90min) r(3).byrslt	D:/Data/20210316_NEB/Glycopeptides - 90min Gradient/20210317_IO25cm_90min_NEB_Sample3_PepHighCE2_V2_lowmass_400ng_Slot1-13_1_589.d	1	20210317_io25cm_90min_neb_sample3_pephighce2_v2_lowmass_400ng_slot1-13_1_589.49769.49769.3	QTOF_HCD	1.199	Reference	57223	4.58	300000	0.14	3	51809	sp|Q5ZPR3|CD276_HUMAN CD276 antigen OS=Homo sapiens GN=CD276 PE=1 SV=1	8355.3
Q5ZPR3|CD276_HUMAN CD276 antigen OS=Homo sapiens GN=CD276 PE=1 SV=1	Q5ZPR3|CD276	R.TALFPDLLAQGnASLR.L	93	108	HexNAc(5)Hex(6)Fuc(2)NeuAc(1)	N12(NGlycan/2570.9250)	12	104	N104	74100	74100	305.36	s(DKO1_90min) r(1)	DKO1	DKO1-b1	DKO1 Sample1	90 min	N12(NGlycan/2570.9250)	91.88	N	3	104	12	0.00023	0.011	179.1	0.4	1419.95	1419.95	-3.42	-1	4256.82	4256.84	91.9	1	73	2310	47467	91.88	91.36	92.97	ms2_search_1_col_0_byonic_s(dko1_90min) r(1)	D:\Data\20210316_NEB\Glycopeptides - 90min Gradient\byos_tmp\Byologics_90min.OvnEn\ms2_search_1_col_0_byonic_s(dko1_90min) r(1).byrslt	D:/Data/20210316_NEB/Glycopeptides - 90min Gradient/20210317_IO25cm_90min_NEB_Sample1_PepHighCE2_V2_lowmass_400ng_Slot1-11_1_590.d	1	20210317_io25cm_90min_neb_sample1_pephighce2_v2_lowmass_400ng_slot1-11_1_590.47467.47467.3	QTOF_HCD	1.171	Reference	57223	4.58	300000	0.16	1	16155	sp|Q5ZPR3|CD276_HUMAN CD276 antigen OS=Homo sapiens GN=CD276 PE=1 SV=1	8356.1
Q5ZPR3|CD276_HUMAN CD276 antigen OS=Homo sapiens GN=CD276 PE=1 SV=1	Q5ZPR3|CD276	R.TALFPDLLAQGnASLR.L	93	108	HexNAc(5)Hex(6)Fuc(2)NeuAc(1)	N12(NGlycan/2570.9250)	12	104	N104	99700	99700	318.2	s(DKO1_90min) r(3)	DKO1	DKO1-b3	DKO1 Sample3	90 min	N12(NGlycan/2570.9250)	91.97	N	3	104	12	0.0062	0.24	52	2.1	1419.95	1419.95	-2.94	-1	4256.82	4256.84	91.97	3	73	3430	49636	91.97	91.44	92.67	ms2_search_3_col_0_byonic_s(dko1_90min) r(3)	D:\Data\20210316_NEB\Glycopeptides - 90min Gradient\byos_tmp\Byologics_90min.OvnEn\ms2_search_3_col_0_byonic_s(dko1_90min) r(3).byrslt	D:/Data/20210316_NEB/Glycopeptides - 90min Gradient/20210317_IO25cm_90min_NEB_Sample3_PepHighCE2_V2_lowmass_400ng_Slot1-13_1_589.d	0	20210317_io25cm_90min_neb_sample3_pephighce2_v2_lowmass_400ng_slot1-13_1_589.49636.49636.3	QTOF_HCD	1.176	Reference	57223	4.58	400000	0.16	3	51766	sp|Q5ZPR3|CD276_HUMAN CD276 antigen OS=Homo sapiens GN=CD276 PE=1 SV=1	8356.2.1
Q5ZPR3|CD276_HUMAN CD276 antigen OS=Homo sapiens GN=CD276 PE=1 SV=1	Q5ZPR3|CD276	R.TALFPDLLAQGnASLR.L	93	108	HexNAc(5)Hex(6)Fuc(2)NeuAc(1)	N12(NGlycan/2570.9250)	12	104	N104	99700	99700	362.58	s(DKO1_90min) r(3)	DKO1	DKO1-b3	DKO1 Sample3	90 min	N12(NGlycan/2570.9250)	91.97	N	3	104	12	9.8e-06	0.0005	131.9	1.8	1419.95	1419.95	-1.53	-1	4256.83	4256.84	91.95	3	73	3430	49627	91.97	91.44	92.67	ms2_search_3_col_0_byonic_s(dko1_90min) r(3)	D:\Data\20210316_NEB\Glycopeptides - 90min Gradient\byos_tmp\Byologics_90min.OvnEn\ms2_search_3_col_0_byonic_s(dko1_90min) r(3).byrslt	D:/Data/20210316_NEB/Glycopeptides - 90min Gradient/20210317_IO25cm_90min_NEB_Sample3_PepHighCE2_V2_lowmass_400ng_Slot1-13_1_589.d	0	20210317_io25cm_90min_neb_sample3_pephighce2_v2_lowmass_400ng_slot1-13_1_589.49627.49627.3	QTOF_HCD	1.181	Reference	57223	4.58	400000		3	51762	sp|Q5ZPR3|CD276_HUMAN CD276 antigen OS=Homo sapiens GN=CD276 PE=1 SV=1	8356.2.2
Q5ZPR3|CD276_HUMAN CD276 antigen OS=Homo sapiens GN=CD276 PE=1 SV=1	Q5ZPR3|CD276	R.TALFPDLLAQGnASLR.L	93	108	HexNAc(5)Hex(6)NeuAc(3)	N12(NGlycan/2861.0001)	12	104	N104	28800	28800	222.53	s(DKO1_90min) r(1)	DKO1	DKO1-b1	DKO1 Sample1	90 min	N12(NGlycan/2861.0001)	97.68	N	3	104	12	0.0016	0.07	85.8	4	1516.65	1516.64	2.03	1	4546.92	4546.91	97.7	1	73	2300	49861	97.68	96.86	97.84	ms2_search_1_col_0_byonic_s(dko1_90min) r(1)	D:\Data\20210316_NEB\Glycopeptides - 90min Gradient\byos_tmp\Byologics_90min.OvnEn\ms2_search_1_col_0_byonic_s(dko1_90min) r(1).byrslt	D:/Data/20210316_NEB/Glycopeptides - 90min Gradient/20210317_IO25cm_90min_NEB_Sample1_PepHighCE2_V2_lowmass_400ng_Slot1-11_1_590.d	1	20210317_io25cm_90min_neb_sample1_pephighce2_v2_lowmass_400ng_slot1-11_1_590.49861.49861.3	QTOF_HCD	1.223	Reference	57223	4.58	100000	0.09	1	17044	sp|Q5ZPR3|CD276_HUMAN CD276 antigen OS=Homo sapiens GN=CD276 PE=1 SV=1	8357
Q5ZPR3|CD276_HUMAN CD276 antigen OS=Homo sapiens GN=CD276 PE=1 SV=1	Q5ZPR3|CD276	R.TALFPDLLAQGnASLR.L	93	108	HexNAc(5)Hex(6)Fuc(2)NeuAc(2)	N12(NGlycan/2862.0205)	12	104	N104	42200	42200	163.88	s(DKO1_90min) r(1)	DKO1	DKO1-b1	DKO1 Sample1	90 min	N12(NGlycan/2862.0205)	97.68	N	3	104	12	0.053	0.73	2.9	2.9	1516.99	1516.98	1.64	-1	4547.94	4547.93	97.74	1	73	1690	49873	97.68	96.88	98.75	ms2_search_1_col_0_byonic_s(dko1_90min) r(1)	D:\Data\20210316_NEB\Glycopeptides - 90min Gradient\byos_tmp\Byologics_90min.OvnEn\ms2_search_1_col_0_byonic_s(dko1_90min) r(1).byrslt	D:/Data/20210316_NEB/Glycopeptides - 90min Gradient/20210317_IO25cm_90min_NEB_Sample1_PepHighCE2_V2_lowmass_400ng_Slot1-11_1_590.d	1	20210317_io25cm_90min_neb_sample1_pephighce2_v2_lowmass_400ng_slot1-11_1_590.49873.49873.3	QTOF_HCD	1.219	Reference	57223	4.58	200000	0.1	1	17048	sp|Q5ZPR3|CD276_HUMAN CD276 antigen OS=Homo sapiens GN=CD276 PE=1 SV=1	8358
Q5ZPR3|CD276_HUMAN CD276 antigen OS=Homo sapiens GN=CD276 PE=1 SV=1	Q5ZPR3|CD276	R.TALFPDLLAQGnASLR.L	93	108	HexNAc(2)Hex(3)	N12(NGlycan/892.3172)	12	104	N104	15500	15500	120.84	s(HCT116_90min) r(2)	HCT116	HCT116-b2	HCT116 Sample2	90 min	N12(NGlycan/892.3172)	97.32	N	3	104	12	0.48	0.99	29.9	29.9	860.415	860.416	-2.02	0	2578.22	2578.23	97.34	5	73	4690	53762	97.32	97.28	97.53	ms2_search_5_col_0_byonic_s(hct116_90min) r(2)	D:\Data\20210316_NEB\Glycopeptides - 90min Gradient\byos_tmp\Byologics_90min.OvnEn\ms2_search_5_col_0_byonic_s(hct116_90min) r(2).byrslt	D:/Data/20210316_NEB/Glycopeptides - 90min Gradient/20210317_IO25cm_90min_NEB_Sample5_PepHighCE2_V2_lowmass_400ng_Slot1-15_1_598.d	1	20210317_io25cm_90min_neb_sample5_pephighce2_v2_lowmass_400ng_slot1-15_1_598.53762.53762.3	QTOF_HCD	0.997	NonReference	57223	4.58	50000	0.05	2	90580	sp|Q5ZPR3|CD276_HUMAN CD276 antigen OS=Homo sapiens GN=CD276 PE=1 SV=1	8359
Q5ZPR3|CD276_HUMAN CD276 antigen OS=Homo sapiens GN=CD276 PE=1 SV=1	Q5ZPR3|CD276	R.VVLGAnGTYSCLVR.N	210	223	HexNAc(4)Hex(5)NeuAc(1)	N6(NGlycan/1913.6770)	6	215	N215	45700	45700	367.56	s(HCT116_90min) r(3)	HCT116	HCT116-b3	HCT116 Sample3	90 min	N6(NGlycan/1913.6770)	54.9	N	3	215	6	1.1e-05	0.00083	139.4	139.4	1141.49	1141.49	-0.7	0	3421.46	3421.46	54.86	6	73	4360	28028	54.9	53.9	55.08	ms2_search_6_col_0_byonic_s(hct116_90min) r(3)	D:\Data\20210316_NEB\Glycopeptides - 90min Gradient\byos_tmp\Byologics_90min.OvnEn\ms2_search_6_col_0_byonic_s(hct116_90min) r(3).byrslt	D:/Data/20210316_NEB/Glycopeptides - 90min Gradient/20210317_IO25cm_90min_NEB_Sample6_PepHighCE2_V2_lowmass_400ng_Slot1-16_1_599.d	1	20210317_io25cm_90min_neb_sample6_pephighce2_v2_lowmass_400ng_slot1-16_1_599.28028.28028.3	QTOF_HCD	1.105	NonReference	57223	4.58	200000	0.12	3	100692	sp|Q5ZPR3|CD276_HUMAN CD276 antigen OS=Homo sapiens GN=CD276 PE=1 SV=1	8360
Q5ZPR3|CD276_HUMAN CD276 antigen OS=Homo sapiens GN=CD276 PE=1 SV=1	Q5ZPR3|CD276	R.VVLGAnGTYSCLVR.N	210	223	HexNAc(6)Hex(7)NeuAc(4)	N6(NGlycan/3517.2277)	6	215	N215	59700	59700	72.29	s(DKO1_90min) r(3)	DKO1	DKO1-b3	DKO1 Sample3	90 min	N6(NGlycan/3517.2277)	80.45	N	3	215	6	0.19	0.92	2.3	2.3	1676.01	1676.01	1.3	-1	5025.02	5025.01	80.47	3	73	2310	43623	80.45	79.85	81.31	ms2_search_3_col_0_byonic_s(dko1_90min) r(3)	D:\Data\20210316_NEB\Glycopeptides - 90min Gradient\byos_tmp\Byologics_90min.OvnEn\ms2_search_3_col_0_byonic_s(dko1_90min) r(3).byrslt	D:/Data/20210316_NEB/Glycopeptides - 90min Gradient/20210317_IO25cm_90min_NEB_Sample3_PepHighCE2_V2_lowmass_400ng_Slot1-13_1_589.d	1	20210317_io25cm_90min_neb_sample3_pephighce2_v2_lowmass_400ng_slot1-13_1_589.43623.43623.3	QTOF_HCD	1.274	Reference	57223	4.58	300000	0.22	3	49615	sp|Q5ZPR3|CD276_HUMAN CD276 antigen OS=Homo sapiens GN=CD276 PE=1 SV=1	8361
Q63HN8|RN213_HUMAN E3 ubiquitin-protein ligase RNF213 OS=Homo sapiens GN=RNF213 PE=1 SV=3	Q63HN8|RN213	R.AEDGHEEAMETEASTSGEVAEVAEEAMETESSEK.V	3481	3514						48300	48300	992.16	s(DKO1_90min) r(2)	DKO1	DKO1-b2	DKO1 Sample2	90 min		75.96		3			0	0	807.2	807.2	1200.5	1200.49	3.09	0	3598.47	3598.46	76	2	482	4830	38457	75.96	75.53	76.51	ms2_search_2_col_0_byonic_s(dko1_90min) r(2)	D:\Data\20210316_NEB\Glycopeptides - 90min Gradient\byos_tmp\Byologics_90min.OvnEn\ms2_search_2_col_0_byonic_s(dko1_90min) r(2).byrslt	D:/Data/20210316_NEB/Glycopeptides - 90min Gradient/20210317_IO25cm_90min_NEB_Sample2_PepHighCE2_V2_lowmass_400ng_Slot1-12_1_588.d	0	20210317_io25cm_90min_neb_sample2_pephighce2_v2_lowmass_400ng_slot1-12_1_588.38457.38457.3	QTOF_HCD	1.128	Reference	591271	6.02	200000	0.14	2	30318	sp|Q63HN8|RN213_HUMAN E3 ubiquitin-protein ligase RNF213 OS=Homo sapiens GN=RNF213 PE=1 SV=3	8362.1.1
Q63HN8|RN213_HUMAN E3 ubiquitin-protein ligase RNF213 OS=Homo sapiens GN=RNF213 PE=1 SV=3	Q63HN8|RN213	R.AEDGHEEAMETEASTSGEVAEVAEEAMETESSEK.V	3481	3514						48300	48300	615.51	s(DKO1_90min) r(2)	DKO1	DKO1-b2	DKO1 Sample2	90 min		75.96		3			8e-12	5.3e-10	458.4	458.4	1200.5	1200.49	8.4	0	3598.49	3598.46	75.94	2	482	4830	38423	75.96	75.53	76.51	ms2_search_2_col_0_byonic_s(dko1_90min) r(2)	D:\Data\20210316_NEB\Glycopeptides - 90min Gradient\byos_tmp\Byologics_90min.OvnEn\ms2_search_2_col_0_byonic_s(dko1_90min) r(2).byrslt	D:/Data/20210316_NEB/Glycopeptides - 90min Gradient/20210317_IO25cm_90min_NEB_Sample2_PepHighCE2_V2_lowmass_400ng_Slot1-12_1_588.d	0	20210317_io25cm_90min_neb_sample2_pephighce2_v2_lowmass_400ng_slot1-12_1_588.38423.38423.3	QTOF_HCD	1.116	Reference	591271	6.02	200000		2	30302	sp|Q63HN8|RN213_HUMAN E3 ubiquitin-protein ligase RNF213 OS=Homo sapiens GN=RNF213 PE=1 SV=3	8362.1.2
Q63HN8|RN213_HUMAN E3 ubiquitin-protein ligase RNF213 OS=Homo sapiens GN=RNF213 PE=1 SV=3	Q63HN8|RN213	R.AEDGHEEAMETEASTSGEVAEVAEEAMETESSEK.V	3481	3514						48300	48300	684.54	s(DKO1_90min) r(2)	DKO1	DKO1-b2	DKO1 Sample2	90 min		75.96		3			2.1e-13	1.4e-11	547	547	1200.5	1200.49	6.12	0	3598.48	3598.46	75.98	2	482	4830	38446	75.96	75.53	76.51	ms2_search_2_col_0_byonic_s(dko1_90min) r(2)	D:\Data\20210316_NEB\Glycopeptides - 90min Gradient\byos_tmp\Byologics_90min.OvnEn\ms2_search_2_col_0_byonic_s(dko1_90min) r(2).byrslt	D:/Data/20210316_NEB/Glycopeptides - 90min Gradient/20210317_IO25cm_90min_NEB_Sample2_PepHighCE2_V2_lowmass_400ng_Slot1-12_1_588.d	0	20210317_io25cm_90min_neb_sample2_pephighce2_v2_lowmass_400ng_slot1-12_1_588.38446.38446.3	QTOF_HCD	1.113	Reference	591271	6.02	200000		2	30311	sp|Q63HN8|RN213_HUMAN E3 ubiquitin-protein ligase RNF213 OS=Homo sapiens GN=RNF213 PE=1 SV=3	8362.1.3
Q63HN8|RN213_HUMAN E3 ubiquitin-protein ligase RNF213 OS=Homo sapiens GN=RNF213 PE=1 SV=3	Q63HN8|RN213	R.AEDGHEEAMETEASTSGEVAEVAEEAMETESSEK.V	3481	3514						48300	48300	556.96	s(DKO1_90min) r(2)	DKO1	DKO1-b2	DKO1 Sample2	90 min		75.96		3			4e-10	2.6e-08	465.5	465.5	1200.5	1200.49	3.09	0	3598.47	3598.46	75.99	2	482	4830	38452	75.96	75.53	76.51	ms2_search_2_col_0_byonic_s(dko1_90min) r(2)	D:\Data\20210316_NEB\Glycopeptides - 90min Gradient\byos_tmp\Byologics_90min.OvnEn\ms2_search_2_col_0_byonic_s(dko1_90min) r(2).byrslt	D:/Data/20210316_NEB/Glycopeptides - 90min Gradient/20210317_IO25cm_90min_NEB_Sample2_PepHighCE2_V2_lowmass_400ng_Slot1-12_1_588.d	0	20210317_io25cm_90min_neb_sample2_pephighce2_v2_lowmass_400ng_slot1-12_1_588.38452.38452.3	QTOF_HCD	1.13	Reference	591271	6.02	200000		2	30315	sp|Q63HN8|RN213_HUMAN E3 ubiquitin-protein ligase RNF213 OS=Homo sapiens GN=RNF213 PE=1 SV=3	8362.1.4
Q63HN8|RN213_HUMAN E3 ubiquitin-protein ligase RNF213 OS=Homo sapiens GN=RNF213 PE=1 SV=3	Q63HN8|RN213	R.DQnESCTR.N	3549	3556	HexNAc(2)Hex(9)	N3(NGlycan/1864.6342)	3	3551	N3551	32400	32400	112.57	s(DKO1_90min) r(1)	DKO1	DKO1-b1	DKO1 Sample1	90 min	N3(NGlycan/1864.6342)	21.65	N	3	3551	3	0.61	0.99	9.4	9.4	958.673	958.683	-10.07	0	2873	2873.03	21.67	1	482	3420	8726	21.65	20.81	22.49	ms2_search_1_col_0_byonic_s(dko1_90min) r(1)	D:\Data\20210316_NEB\Glycopeptides - 90min Gradient\byos_tmp\Byologics_90min.OvnEn\ms2_search_1_col_0_byonic_s(dko1_90min) r(1).byrslt	D:/Data/20210316_NEB/Glycopeptides - 90min Gradient/20210317_IO25cm_90min_NEB_Sample1_PepHighCE2_V2_lowmass_400ng_Slot1-11_1_590.d	0	20210317_io25cm_90min_neb_sample1_pephighce2_v2_lowmass_400ng_slot1-11_1_590.8726.8726.3	QTOF_HCD	0.937	Reference	591271	6.02	100000	0.1	1	2197	sp|Q63HN8|RN213_HUMAN E3 ubiquitin-protein ligase RNF213 OS=Homo sapiens GN=RNF213 PE=1 SV=3	8363.1.1
Q63HN8|RN213_HUMAN E3 ubiquitin-protein ligase RNF213 OS=Homo sapiens GN=RNF213 PE=1 SV=3	Q63HN8|RN213	R.DQnESCTR.N	3549	3556	HexNAc(2)Hex(9)	N3(NGlycan/1864.6342)	3	3551	N3551	32400	32400	54.74	s(DKO1_90min) r(1)	DKO1	DKO1-b1	DKO1 Sample1	90 min	N3(NGlycan/1864.6342)	21.65	N	3	3551	3	0.61	0.99	3.7	3.7	958.678	958.683	-4.68	0	2873.01	2873.03	21.63	1	482	3420	8705	21.65	20.81	22.49	ms2_search_1_col_0_byonic_s(dko1_90min) r(1)	D:\Data\20210316_NEB\Glycopeptides - 90min Gradient\byos_tmp\Byologics_90min.OvnEn\ms2_search_1_col_0_byonic_s(dko1_90min) r(1).byrslt	D:/Data/20210316_NEB/Glycopeptides - 90min Gradient/20210317_IO25cm_90min_NEB_Sample1_PepHighCE2_V2_lowmass_400ng_Slot1-11_1_590.d	0	20210317_io25cm_90min_neb_sample1_pephighce2_v2_lowmass_400ng_slot1-11_1_590.8705.8705.3	QTOF_HCD	0.935	Reference	591271	6.02	100000		1	2195	sp|Q63HN8|RN213_HUMAN E3 ubiquitin-protein ligase RNF213 OS=Homo sapiens GN=RNF213 PE=1 SV=3	8363.1.2
Q63HN8|RN213_HUMAN E3 ubiquitin-protein ligase RNF213 OS=Homo sapiens GN=RNF213 PE=1 SV=3	Q63HN8|RN213	R.EAAEPLSEPKEDQEAAELLSEPEEESER.H	1239	1266						48200	48200	874.39	s(DKO1_90min) r(1)	DKO1	DKO1-b1	DKO1 Sample1	90 min		62.62		3			1e-16	4.6e-15	685.2	685.2	1047.82	1047.81	8.38	0	3140.44	3140.42	62.62	1	482	5150	32657	62.62	61.8	63.01	ms2_search_1_col_0_byonic_s(dko1_90min) r(1)	D:\Data\20210316_NEB\Glycopeptides - 90min Gradient\byos_tmp\Byologics_90min.OvnEn\ms2_search_1_col_0_byonic_s(dko1_90min) r(1).byrslt	D:/Data/20210316_NEB/Glycopeptides - 90min Gradient/20210317_IO25cm_90min_NEB_Sample1_PepHighCE2_V2_lowmass_400ng_Slot1-11_1_590.d	0	20210317_io25cm_90min_neb_sample1_pephighce2_v2_lowmass_400ng_slot1-11_1_590.32657.32657.3	QTOF_HCD	1.077	Reference	591271	6.02	200000	0.09	1	11096	sp|Q63HN8|RN213_HUMAN E3 ubiquitin-protein ligase RNF213 OS=Homo sapiens GN=RNF213 PE=1 SV=3	8364.1.1
Q63HN8|RN213_HUMAN E3 ubiquitin-protein ligase RNF213 OS=Homo sapiens GN=RNF213 PE=1 SV=3	Q63HN8|RN213	R.EAAEPLSEPKEDQEAAELLSEPEEESER.H	1239	1266						48200	48200	713.5	s(DKO1_90min) r(1)	DKO1	DKO1-b1	DKO1 Sample1	90 min		62.62		3			2.5e-14	1.2e-12	540.1	540.1	1047.82	1047.81	6.87	0	3140.44	3140.42	62.64	1	482	5150	32668	62.62	61.8	63.01	ms2_search_1_col_0_byonic_s(dko1_90min) r(1)	D:\Data\20210316_NEB\Glycopeptides - 90min Gradient\byos_tmp\Byologics_90min.OvnEn\ms2_search_1_col_0_byonic_s(dko1_90min) r(1).byrslt	D:/Data/20210316_NEB/Glycopeptides - 90min Gradient/20210317_IO25cm_90min_NEB_Sample1_PepHighCE2_V2_lowmass_400ng_Slot1-11_1_590.d	0	20210317_io25cm_90min_neb_sample1_pephighce2_v2_lowmass_400ng_slot1-11_1_590.32668.32668.3	QTOF_HCD	1.077	Reference	591271	6.02	200000		1	11097	sp|Q63HN8|RN213_HUMAN E3 ubiquitin-protein ligase RNF213 OS=Homo sapiens GN=RNF213 PE=1 SV=3	8364.1.2
Q63HN8|RN213_HUMAN E3 ubiquitin-protein ligase RNF213 OS=Homo sapiens GN=RNF213 PE=1 SV=3	Q63HN8|RN213	K.ESLGLNGDFSVLNTLLnFTDNFDDFR.R	1364	1389	HexNAc(4)Hex(3)	N17(NGlycan/1298.4760)	17	1380	N1380	172000	172000	201.38	s(DKO1_90min) r(1)	DKO1	DKO1-b1	DKO1 Sample1	90 min	N17(NGlycan/1298.4760)	27.75	N	5	1380	17	0.97	1	18	18	853.194	853.182	14.31	-1	4260.94	4260.87	27.86	1	482	5440	12023	27.75	27.55	28.37	ms2_search_1_col_0_byonic_s(dko1_90min) r(1)	D:\Data\20210316_NEB\Glycopeptides - 90min Gradient\byos_tmp\Byologics_90min.OvnEn\ms2_search_1_col_0_byonic_s(dko1_90min) r(1).byrslt	D:/Data/20210316_NEB/Glycopeptides - 90min Gradient/20210317_IO25cm_90min_NEB_Sample1_PepHighCE2_V2_lowmass_400ng_Slot1-11_1_590.d	1	20210317_io25cm_90min_neb_sample1_pephighce2_v2_lowmass_400ng_slot1-11_1_590.12023.12023.5	QTOF_HCD	1.029	Reference	591271	6.02	700000	0.5	1	3132	sp|Q63HN8|RN213_HUMAN E3 ubiquitin-protein ligase RNF213 OS=Homo sapiens GN=RNF213 PE=1 SV=3	8365
Q63HN8|RN213_HUMAN E3 ubiquitin-protein ligase RNF213 OS=Homo sapiens GN=RNF213 PE=1 SV=3	Q63HN8|RN213	R.GSPnETELIESAK.G	2903	2915	HexNAc(2)Hex(4)Fuc(1)	N4(NGlycan/1200.4279)	4	2906	N2906	85000	85000	125.6	s(DKO1_90min) r(2)	DKO1	DKO1-b2	DKO1 Sample2	90 min	N4(NGlycan/1200.4279)	12.75	N	2	2906	4	0.11	0.89	23.8	23.8	1288.03	1288.06	-22.34	0	2574.04	2574.1	12.97	2	482	2930	4192	12.75	11.16	14	ms2_search_2_col_0_byonic_s(dko1_90min) r(2)	D:\Data\20210316_NEB\Glycopeptides - 90min Gradient\byos_tmp\Byologics_90min.OvnEn\ms2_search_2_col_0_byonic_s(dko1_90min) r(2).byrslt	D:/Data/20210316_NEB/Glycopeptides - 90min Gradient/20210317_IO25cm_90min_NEB_Sample2_PepHighCE2_V2_lowmass_400ng_Slot1-12_1_588.d	1	20210317_io25cm_90min_neb_sample2_pephighce2_v2_lowmass_400ng_slot1-12_1_588.4192.4192.2	QTOF_HCD	1.271	Reference	591271	6.02	300000	0.1	2	18234	sp|Q63HN8|RN213_HUMAN E3 ubiquitin-protein ligase RNF213 OS=Homo sapiens GN=RNF213 PE=1 SV=3	8366
Q63HN8|RN213_HUMAN E3 ubiquitin-protein ligase RNF213 OS=Homo sapiens GN=RNF213 PE=1 SV=3	Q63HN8|RN213	R.GSPnETELIESAK.G	2903	2915	HexNAc(2)Hex(5)	N4(NGlycan/1216.4229)	4	2906	N2906	597000	597000	138.53	s(DKO1_90min) r(2)	DKO1	DKO1-b2	DKO1 Sample2	90 min	N4(NGlycan/1216.4229)	37.22	N	2	2906	4	0.021	0.59	27.8	27.8	1296.06	1296.05	2.85	0	2590.1	2590.09	37.47	2	482	22900	16593	37.22	35.44	38.23	ms2_search_2_col_0_byonic_s(dko1_90min) r(2)	D:\Data\20210316_NEB\Glycopeptides - 90min Gradient\byos_tmp\Byologics_90min.OvnEn\ms2_search_2_col_0_byonic_s(dko1_90min) r(2).byrslt	D:/Data/20210316_NEB/Glycopeptides - 90min Gradient/20210317_IO25cm_90min_NEB_Sample2_PepHighCE2_V2_lowmass_400ng_Slot1-12_1_588.d	0	20210317_io25cm_90min_neb_sample2_pephighce2_v2_lowmass_400ng_slot1-12_1_588.16593.16593.2	QTOF_HCD	1.254	Reference	591271	6.02	2000000	0.14	2	22086	sp|Q63HN8|RN213_HUMAN E3 ubiquitin-protein ligase RNF213 OS=Homo sapiens GN=RNF213 PE=1 SV=3	8367.1.1
Q63HN8|RN213_HUMAN E3 ubiquitin-protein ligase RNF213 OS=Homo sapiens GN=RNF213 PE=1 SV=3	Q63HN8|RN213	R.GSPnETELIESAK.G	2903	2915	HexNAc(2)Hex(5)	N4(NGlycan/1216.4229)	4	2906	N2906	597000	597000	149.28	s(DKO1_90min) r(2)	DKO1	DKO1-b2	DKO1 Sample2	90 min	N4(NGlycan/1216.4229)	37.22	N	2	2906	4	0.035	0.71	10.5	10.5	1296.06	1296.05	2.89	0	2590.1	2590.09	37.18	2	482	22900	16429	37.22	35.44	38.23	ms2_search_2_col_0_byonic_s(dko1_90min) r(2)	D:\Data\20210316_NEB\Glycopeptides - 90min Gradient\byos_tmp\Byologics_90min.OvnEn\ms2_search_2_col_0_byonic_s(dko1_90min) r(2).byrslt	D:/Data/20210316_NEB/Glycopeptides - 90min Gradient/20210317_IO25cm_90min_NEB_Sample2_PepHighCE2_V2_lowmass_400ng_Slot1-12_1_588.d	0	20210317_io25cm_90min_neb_sample2_pephighce2_v2_lowmass_400ng_slot1-12_1_588.16429.16429.2	QTOF_HCD	1.236	Reference	591271	6.02	2000000		2	22020	sp|Q63HN8|RN213_HUMAN E3 ubiquitin-protein ligase RNF213 OS=Homo sapiens GN=RNF213 PE=1 SV=3	8367.1.2
Q63HN8|RN213_HUMAN E3 ubiquitin-protein ligase RNF213 OS=Homo sapiens GN=RNF213 PE=1 SV=3	Q63HN8|RN213	R.GSPnETELIESAK.G	2903	2915	HexNAc(2)Hex(6)	N4(NGlycan/1378.4757)	4	2906	N2906	746000	746000	145.55	s(DKO1_90min) r(1)	DKO1	DKO1-b1	DKO1 Sample1	90 min	N4(NGlycan/1378.4757)	37.21	N	2	2906	4	0.15	0.89	18.2	18.2	1377.08	1377.08	-0.26	0	2752.14	2752.14	37.56	1	482	24800	17858	37.21	35.31	37.99	ms2_search_1_col_0_byonic_s(dko1_90min) r(1)	D:\Data\20210316_NEB\Glycopeptides - 90min Gradient\byos_tmp\Byologics_90min.OvnEn\ms2_search_1_col_0_byonic_s(dko1_90min) r(1).byrslt	D:/Data/20210316_NEB/Glycopeptides - 90min Gradient/20210317_IO25cm_90min_NEB_Sample1_PepHighCE2_V2_lowmass_400ng_Slot1-11_1_590.d	0	20210317_io25cm_90min_neb_sample1_pephighce2_v2_lowmass_400ng_slot1-11_1_590.17858.17858.2	QTOF_HCD	1.295	Reference	591271	6.02	2000000	0.24	1	5185	sp|Q63HN8|RN213_HUMAN E3 ubiquitin-protein ligase RNF213 OS=Homo sapiens GN=RNF213 PE=1 SV=3	8368.1.1
Q63HN8|RN213_HUMAN E3 ubiquitin-protein ligase RNF213 OS=Homo sapiens GN=RNF213 PE=1 SV=3	Q63HN8|RN213	R.GSPnETELIESAK.G	2903	2915	HexNAc(2)Hex(6)	N4(NGlycan/1378.4757)	4	2906	N2906	746000	746000	117.71	s(DKO1_90min) r(1)	DKO1	DKO1-b1	DKO1 Sample1	90 min	N4(NGlycan/1378.4757)	37.21	N	2	2906	4	0.065	0.77	0.3	0.3	1377.08	1377.08	1.03	0	2752.15	2752.14	37.05	1	482	24800	17552	37.21	35.31	37.99	ms2_search_1_col_0_byonic_s(dko1_90min) r(1)	D:\Data\20210316_NEB\Glycopeptides - 90min Gradient\byos_tmp\Byologics_90min.OvnEn\ms2_search_1_col_0_byonic_s(dko1_90min) r(1).byrslt	D:/Data/20210316_NEB/Glycopeptides - 90min Gradient/20210317_IO25cm_90min_NEB_Sample1_PepHighCE2_V2_lowmass_400ng_Slot1-11_1_590.d	0	20210317_io25cm_90min_neb_sample1_pephighce2_v2_lowmass_400ng_slot1-11_1_590.17552.17552.2	QTOF_HCD	1.302	Reference	591271	6.02	2000000		1	5072	sp|Q63HN8|RN213_HUMAN E3 ubiquitin-protein ligase RNF213 OS=Homo sapiens GN=RNF213 PE=1 SV=3	8368.1.2
Q63HN8|RN213_HUMAN E3 ubiquitin-protein ligase RNF213 OS=Homo sapiens GN=RNF213 PE=1 SV=3	Q63HN8|RN213	R.GSPnETELIESAK.G	2903	2915	HexNAc(2)Hex(6)Fuc(1)	N4(NGlycan/1524.5336)	4	2906	N2906	61100	61100	150.92	s(DKO1_90min) r(2)	DKO1	DKO1-b2	DKO1 Sample2	90 min	N4(NGlycan/1524.5336)	56.87	N	3	2906	4	0.045	0.76	32.1	32.1	967.078	967.074	4.2	0	2898.21	2898.2	56.89	2	482	6040	27622	56.87	56.07	57.32	ms2_search_2_col_0_byonic_s(dko1_90min) r(2)	D:\Data\20210316_NEB\Glycopeptides - 90min Gradient\byos_tmp\Byologics_90min.OvnEn\ms2_search_2_col_0_byonic_s(dko1_90min) r(2).byrslt	D:/Data/20210316_NEB/Glycopeptides - 90min Gradient/20210317_IO25cm_90min_NEB_Sample2_PepHighCE2_V2_lowmass_400ng_Slot1-12_1_588.d	1	20210317_io25cm_90min_neb_sample2_pephighce2_v2_lowmass_400ng_slot1-12_1_588.27622.27622.3	QTOF_HCD	0.973	Reference	591271	6.02	200000	0.12	2	26552	sp|Q63HN8|RN213_HUMAN E3 ubiquitin-protein ligase RNF213 OS=Homo sapiens GN=RNF213 PE=1 SV=3	8369
Q63HN8|RN213_HUMAN E3 ubiquitin-protein ligase RNF213 OS=Homo sapiens GN=RNF213 PE=1 SV=3	Q63HN8|RN213	R.GSPnETELIESAK.G	2903	2915	HexNAc(5)Hex(4)	N4(NGlycan/1663.6082)	4	2906	N2906	719000	719000	140.89	s(DKO1_90min) r(2)	DKO1	DKO1-b2	DKO1 Sample2	90 min	N4(NGlycan/1663.6082)	45.36	N	2	2906	4	0.42	0.98	18.8	18.8	1519.62	1519.65	-17.56	0	3037.22	3037.28	45.07	2	482	30800	20888	45.36	44.45	45.93	ms2_search_2_col_0_byonic_s(dko1_90min) r(2)	D:\Data\20210316_NEB\Glycopeptides - 90min Gradient\byos_tmp\Byologics_90min.OvnEn\ms2_search_2_col_0_byonic_s(dko1_90min) r(2).byrslt	D:/Data/20210316_NEB/Glycopeptides - 90min Gradient/20210317_IO25cm_90min_NEB_Sample2_PepHighCE2_V2_lowmass_400ng_Slot1-12_1_588.d	1	20210317_io25cm_90min_neb_sample2_pephighce2_v2_lowmass_400ng_slot1-12_1_588.20888.20888.2	QTOF_HCD	1.371	Reference	591271	6.02	3000000	0.29	2	23661	sp|Q63HN8|RN213_HUMAN E3 ubiquitin-protein ligase RNF213 OS=Homo sapiens GN=RNF213 PE=1 SV=3	8370
Q63HN8|RN213_HUMAN E3 ubiquitin-protein ligase RNF213 OS=Homo sapiens GN=RNF213 PE=1 SV=3	Q63HN8|RN213	R.GSPnETELIESAK.G	2903	2915	HexNAc(6)Hex(6)Fuc(2)	N4(NGlycan/2482.9090)	4	2906	N2906	80600	80600	161.89	s(DKO1_90min) r(1)	DKO1	DKO1-b1	DKO1 Sample1	90 min	N4(NGlycan/2482.9090)	37.4	N	3	2906	4	0.1	0.84	36.3	36.3	1286.54	1286.53	2.75	0	3856.59	3856.58	37.36	1	482	3430	17739	37.4	36.8	37.87	ms2_search_1_col_0_byonic_s(dko1_90min) r(1)	D:\Data\20210316_NEB\Glycopeptides - 90min Gradient\byos_tmp\Byologics_90min.OvnEn\ms2_search_1_col_0_byonic_s(dko1_90min) r(1).byrslt	D:/Data/20210316_NEB/Glycopeptides - 90min Gradient/20210317_IO25cm_90min_NEB_Sample1_PepHighCE2_V2_lowmass_400ng_Slot1-11_1_590.d	1	20210317_io25cm_90min_neb_sample1_pephighce2_v2_lowmass_400ng_slot1-11_1_590.17739.17739.3	QTOF_HCD	1.119	Reference	591271	6.02	300000	0.27	1	5140	sp|Q63HN8|RN213_HUMAN E3 ubiquitin-protein ligase RNF213 OS=Homo sapiens GN=RNF213 PE=1 SV=3	8371
Q63HN8|RN213_HUMAN E3 ubiquitin-protein ligase RNF213 OS=Homo sapiens GN=RNF213 PE=1 SV=3	Q63HN8|RN213	R.GSPnETELIESAKGICSSDILVQDR.V	2903	2927	HexNAc(5)Hex(3)	N4(NGlycan/1501.5553)	4	2906	N2906	29900	29900	129.51	s(DKO1_90min) r(2)	DKO1	DKO1-b2	DKO1 Sample2	90 min	N4(NGlycan/1501.5553)	76.31	N	3	2906	4	0.21	0.95	21.3	21.3	1407.29	1407.3	-7.18	-1	4218.84	4218.87	76.3	2	482	2700	38617	76.31	75.7	76.41	ms2_search_2_col_0_byonic_s(dko1_90min) r(2)	D:\Data\20210316_NEB\Glycopeptides - 90min Gradient\byos_tmp\Byologics_90min.OvnEn\ms2_search_2_col_0_byonic_s(dko1_90min) r(2).byrslt	D:/Data/20210316_NEB/Glycopeptides - 90min Gradient/20210317_IO25cm_90min_NEB_Sample2_PepHighCE2_V2_lowmass_400ng_Slot1-12_1_588.d	1	20210317_io25cm_90min_neb_sample2_pephighce2_v2_lowmass_400ng_slot1-12_1_588.38617.38617.3	QTOF_HCD	1.198	Reference	591271	6.02	100000	0.13	2	30383	sp|Q63HN8|RN213_HUMAN E3 ubiquitin-protein ligase RNF213 OS=Homo sapiens GN=RNF213 PE=1 SV=3	8372
Q63HN8|RN213_HUMAN E3 ubiquitin-protein ligase RNF213 OS=Homo sapiens GN=RNF213 PE=1 SV=3	Q63HN8|RN213	R.HKGEMAYIVVQNHmnLSENASNNVPFSWK.I	3686	3714	HexNAc(3)Hex(3)Fuc(1)	N15(NGlycan/1241.4545)	15	3700	N3700	24500	24500	172.76	s(DKO1_90min) r(1)	DKO1	DKO1-b1	DKO1 Sample1	90 min	M14(Oxidation/15.9949); N15(NGlycan/1241.4545)	50.19	M,N	4	36993700	14,15	0.59	0.99	29.8	2.7	1151.26	1151.27	-6.38	1	4601.01	4601.04	50.21	1	482	1750	25641	50.19	49.59	50.35	ms2_search_1_col_0_byonic_s(dko1_90min) r(1)	D:\Data\20210316_NEB\Glycopeptides - 90min Gradient\byos_tmp\Byologics_90min.OvnEn\ms2_search_1_col_0_byonic_s(dko1_90min) r(1).byrslt	D:/Data/20210316_NEB/Glycopeptides - 90min Gradient/20210317_IO25cm_90min_NEB_Sample1_PepHighCE2_V2_lowmass_400ng_Slot1-11_1_590.d	1	20210317_io25cm_90min_neb_sample1_pephighce2_v2_lowmass_400ng_slot1-11_1_590.25641.25641.4	QTOF_HCD	0.961	Reference	591271	6.02	100000	0.21	1	8127	sp|Q63HN8|RN213_HUMAN E3 ubiquitin-protein ligase RNF213 OS=Homo sapiens GN=RNF213 PE=1 SV=3	8373
Q63HN8|RN213_HUMAN E3 ubiquitin-protein ligase RNF213 OS=Homo sapiens GN=RNF213 PE=1 SV=3	Q63HN8|RN213	R.LnDTVTVR.L	1191	1198	HexNAc(3)Hex(4)	N2(NGlycan/1257.4494)	2	1192	N1192	81500	81500	120.87	s(DKO1_90min) r(2)	DKO1	DKO1-b2	DKO1 Sample2	90 min	N2(NGlycan/1257.4494)	28.35	N	2	1192	2	0.035	0.71	13.1	13.1	1087.98	1087.98	0.93	0	2173.95	2173.95	28.38	2	482	5490	11485	28.35	28.27	28.91	ms2_search_2_col_0_byonic_s(dko1_90min) r(2)	D:\Data\20210316_NEB\Glycopeptides - 90min Gradient\byos_tmp\Byologics_90min.OvnEn\ms2_search_2_col_0_byonic_s(dko1_90min) r(2).byrslt	D:/Data/20210316_NEB/Glycopeptides - 90min Gradient/20210317_IO25cm_90min_NEB_Sample2_PepHighCE2_V2_lowmass_400ng_Slot1-12_1_588.d	1	20210317_io25cm_90min_neb_sample2_pephighce2_v2_lowmass_400ng_slot1-12_1_588.11485.11485.2	QTOF_HCD	1.162	Reference	591271	6.02	200000	0.12	2	20269	sp|Q63HN8|RN213_HUMAN E3 ubiquitin-protein ligase RNF213 OS=Homo sapiens GN=RNF213 PE=1 SV=3	8374
Q63HN8|RN213_HUMAN E3 ubiquitin-protein ligase RNF213 OS=Homo sapiens GN=RNF213 PE=1 SV=3	Q63HN8|RN213	R.nFSGK.D	2986	2990	HexNAc(6)Hex(7)Fuc(2)NeuAc(2)	N1(NGlycan/3227.1527)	1	2986	N2986	125000	125000	130.1	s(DKO1_90min) r(1)	DKO1	DKO1-b1	DKO1 Sample1	90 min	N1(NGlycan/3227.1527)	72.56	N	4	2986	1	0.89	1	1.8	1.8	945.61	945.613	-3.24	0	3778.41	3778.42	72.63	1	482	16000	38061	72.56	71.89	72.81	ms2_search_1_col_0_byonic_s(dko1_90min) r(1)	D:\Data\20210316_NEB\Glycopeptides - 90min Gradient\byos_tmp\Byologics_90min.OvnEn\ms2_search_1_col_0_byonic_s(dko1_90min) r(1).byrslt	D:/Data/20210316_NEB/Glycopeptides - 90min Gradient/20210317_IO25cm_90min_NEB_Sample1_PepHighCE2_V2_lowmass_400ng_Slot1-11_1_590.d	1	20210317_io25cm_90min_neb_sample1_pephighce2_v2_lowmass_400ng_slot1-11_1_590.38061.38061.4	QTOF_HCD	0.876	Reference	591271	6.02	500000	0.11	1	12867	sp|Q63HN8|RN213_HUMAN E3 ubiquitin-protein ligase RNF213 OS=Homo sapiens GN=RNF213 PE=1 SV=3	8375
Q63HN8|RN213_HUMAN E3 ubiquitin-protein ligase RNF213 OS=Homo sapiens GN=RNF213 PE=1 SV=3	Q63HN8|RN213	K.nHTER.D	2674	2678	HexNAc(3)Hex(6)	N1(NGlycan/1581.5551)	1	2674	N2674	95500	95500	50.59	s(DKO1_90min) r(1)	DKO1	DKO1-b1	DKO1 Sample1	90 min	N1(NGlycan/1581.5551)	0.6	N	3	2674	1	0.5	0.98	11.2	11.2	746.627	746.627	-0.33	0	2236.86	2236.86	0.63	1	482	4310	145	0.6	0.09	1.29	ms2_search_1_col_0_byonic_s(dko1_90min) r(1)	D:\Data\20210316_NEB\Glycopeptides - 90min Gradient\byos_tmp\Byologics_90min.OvnEn\ms2_search_1_col_0_byonic_s(dko1_90min) r(1).byrslt	D:/Data/20210316_NEB/Glycopeptides - 90min Gradient/20210317_IO25cm_90min_NEB_Sample1_PepHighCE2_V2_lowmass_400ng_Slot1-11_1_590.d	1	20210317_io25cm_90min_neb_sample1_pephighce2_v2_lowmass_400ng_slot1-11_1_590.145.145.3	QTOF_HCD	0.83	Reference	591271	6.02	300000	0.1	1	53	sp|Q63HN8|RN213_HUMAN E3 ubiquitin-protein ligase RNF213 OS=Homo sapiens GN=RNF213 PE=1 SV=3	8376
Q63HN8|RN213_HUMAN E3 ubiquitin-protein ligase RNF213 OS=Homo sapiens GN=RNF213 PE=1 SV=3	Q63HN8|RN213	R.nNTEVER.F	1602	1608	HexNAc(6)Hex(5)Fuc(2)	N1(NGlycan/2320.8562)	1	1602	N1602	4150	4150	106.09	s(DKO1_90min) r(1)	DKO1	DKO1-b1	DKO1 Sample1	90 min	N1(NGlycan/2320.8562)	45.85	N	3	1602	1	0.91	1	11.1	11.1	1061.45	1061.43	19.34	0	3181.32	3181.26	45.89	1	482	2190	22954	45.85	45.79	45.87	ms2_search_1_col_0_byonic_s(dko1_90min) r(1)	D:\Data\20210316_NEB\Glycopeptides - 90min Gradient\byos_tmp\Byologics_90min.OvnEn\ms2_search_1_col_0_byonic_s(dko1_90min) r(1).byrslt	D:/Data/20210316_NEB/Glycopeptides - 90min Gradient/20210317_IO25cm_90min_NEB_Sample1_PepHighCE2_V2_lowmass_400ng_Slot1-11_1_590.d	1	20210317_io25cm_90min_neb_sample1_pephighce2_v2_lowmass_400ng_slot1-11_1_590.22954.22954.3	QTOF_HCD	1.012	Reference	591271	6.02	20000	0.02	1	7085	sp|Q63HN8|RN213_HUMAN E3 ubiquitin-protein ligase RNF213 OS=Homo sapiens GN=RNF213 PE=1 SV=3	8377
Q63HN8|RN213_HUMAN E3 ubiquitin-protein ligase RNF213 OS=Homo sapiens GN=RNF213 PE=1 SV=3	Q63HN8|RN213	K.PSPQDIAQAVLRnFSGK.D	2974	2990	HexNAc(3)Hex(3)Fuc(1)	N13(NGlycan/1241.4545)	13	2986	N2986	70500	70500	160.77	s(DKO1_90min) r(1)	DKO1	DKO1-b1	DKO1 Sample1	90 min	N13(NGlycan/1241.4545)	90.99	N	2	2986	13	0.87	1	12	12	1535.21	1535.22	-3.65	0	3068.41	3068.42	91.02	1	482	10300	47086	90.99	89.99	91.12	ms2_search_1_col_0_byonic_s(dko1_90min) r(1)	D:\Data\20210316_NEB\Glycopeptides - 90min Gradient\byos_tmp\Byologics_90min.OvnEn\ms2_search_1_col_0_byonic_s(dko1_90min) r(1).byrslt	D:/Data/20210316_NEB/Glycopeptides - 90min Gradient/20210317_IO25cm_90min_NEB_Sample1_PepHighCE2_V2_lowmass_400ng_Slot1-11_1_590.d	1	20210317_io25cm_90min_neb_sample1_pephighce2_v2_lowmass_400ng_slot1-11_1_590.47086.47086.2	QTOF_HCD	1.401	Reference	591271	6.02	300000	0.1	1	15969	sp|Q63HN8|RN213_HUMAN E3 ubiquitin-protein ligase RNF213 OS=Homo sapiens GN=RNF213 PE=1 SV=3	8378
Q63HN8|RN213_HUMAN E3 ubiquitin-protein ligase RNF213 OS=Homo sapiens GN=RNF213 PE=1 SV=3	Q63HN8|RN213	R.SCVQSAVGMLRDQnESCTR.N	3538	3556	HexNAc(3)Hex(4)Fuc(1)	N14(NGlycan/1403.5073)	14	3551	N3551	97100	97100	105.01	s(DKO1_90min) r(1)	DKO1	DKO1-b1	DKO1 Sample1	90 min	N14(NGlycan/1403.5073)	72.32	N	4	3551	14	0.48	0.98	14.4	14.4	901.129	901.126	3.77	0	3600.49	3600.47	72.36	1	482	9510	37874	72.32	71.68	72.58	ms2_search_1_col_0_byonic_s(dko1_90min) r(1)	D:\Data\20210316_NEB\Glycopeptides - 90min Gradient\byos_tmp\Byologics_90min.OvnEn\ms2_search_1_col_0_byonic_s(dko1_90min) r(1).byrslt	D:/Data/20210316_NEB/Glycopeptides - 90min Gradient/20210317_IO25cm_90min_NEB_Sample1_PepHighCE2_V2_lowmass_400ng_Slot1-11_1_590.d	1	20210317_io25cm_90min_neb_sample1_pephighce2_v2_lowmass_400ng_slot1-11_1_590.37874.37874.4	QTOF_HCD	0.861	Reference	591271	6.02	400000	0.17	1	12804	sp|Q63HN8|RN213_HUMAN E3 ubiquitin-protein ligase RNF213 OS=Homo sapiens GN=RNF213 PE=1 SV=3	8379
Q63HN8|RN213_HUMAN E3 ubiquitin-protein ligase RNF213 OS=Homo sapiens GN=RNF213 PE=1 SV=3	Q63HN8|RN213	K.TELYmLFINCLEDSILEK.T	4168	4185						37300	37300	81.42	s(DKO1_90min) r(1)	DKO1	DKO1-b1	DKO1 Sample1	90 min	M5(Oxidation/15.9949)	41.14	M	3	4172	5	0.5	0.98	1.3	1.3	749.702	749.702	-0.92	0	2246.08	2246.09	41.18	1	482	3300	19958	41.14	40.34	41.27	ms2_search_1_col_0_byonic_s(dko1_90min) r(1)	D:\Data\20210316_NEB\Glycopeptides - 90min Gradient\byos_tmp\Byologics_90min.OvnEn\ms2_search_1_col_0_byonic_s(dko1_90min) r(1).byrslt	D:/Data/20210316_NEB/Glycopeptides - 90min Gradient/20210317_IO25cm_90min_NEB_Sample1_PepHighCE2_V2_lowmass_400ng_Slot1-11_1_590.d	1	20210317_io25cm_90min_neb_sample1_pephighce2_v2_lowmass_400ng_slot1-11_1_590.19958.19958.3	QTOF_HCD	1.001	Reference	591271	6.02	100000	0.15	1	5968	sp|Q63HN8|RN213_HUMAN E3 ubiquitin-protein ligase RNF213 OS=Homo sapiens GN=RNF213 PE=1 SV=3	8380
Q676U5|A16L1_HUMAN Autophagy-related protein 16-1 OS=Homo sapiens GN=ATG16L1 PE=1 SV=2	Q676U5|A16L1	R.AnQTLK.D	158	163	HexNAc(2)Hex(5)Fuc(1)	N2(NGlycan/1362.4808)	2	159	N159	138000	138000	94.97	s(DKO1_90min) r(3)	DKO1	DKO1-b3	DKO1 Sample3	90 min	N2(NGlycan/1362.4808)	13.48	N	3	159	2	0.62	0.99	15.1	15.1	679.63	679.626	5.62	0	2035.87	2035.86	13.48	3	396	5950	4694	13.48	12.66	14.01	ms2_search_3_col_0_byonic_s(dko1_90min) r(3)	D:\Data\20210316_NEB\Glycopeptides - 90min Gradient\byos_tmp\Byologics_90min.OvnEn\ms2_search_3_col_0_byonic_s(dko1_90min) r(3).byrslt	D:/Data/20210316_NEB/Glycopeptides - 90min Gradient/20210317_IO25cm_90min_NEB_Sample3_PepHighCE2_V2_lowmass_400ng_Slot1-13_1_589.d	1	20210317_io25cm_90min_neb_sample3_pephighce2_v2_lowmass_400ng_slot1-13_1_589.4694.4694.3	QTOF_HCD	0.8	Reference	68252.5	6.18	400000	0.13	3	36029	sp|Q676U5|A16L1_HUMAN Autophagy-related protein 16-1 OS=Homo sapiens GN=ATG16L1 PE=1 SV=2	8381
Q676U5|A16L1_HUMAN Autophagy-related protein 16-1 OS=Homo sapiens GN=ATG16L1 PE=1 SV=2	Q676U5|A16L1	R.AnQTLK.D	158	163	HexNAc(3)Hex(5)Fuc(1)NeuAc(2)	N2(NGlycan/2147.7510)	2	159	N159	56000	56000	111.05	s(HCT116_90min) r(1)	HCT116	HCT116-b1	HCT116 Sample1	90 min	N2(NGlycan/2147.7510)	63.57	N	2	159	2	0.34	0.97	4	4	1411.58	1411.57	3.94	0	2821.14	2821.13	63.59	4	396	6260	32624	63.57	63.07	63.69	ms2_search_4_col_0_byonic_s(hct116_90min) r(1)	D:\Data\20210316_NEB\Glycopeptides - 90min Gradient\byos_tmp\Byologics_90min.OvnEn\ms2_search_4_col_0_byonic_s(hct116_90min) r(1).byrslt	D:/Data/20210316_NEB/Glycopeptides - 90min Gradient/20210317_IO25cm_90min_NEB_Sample4_PepHighCE2_V2_lowmass_400ng_Slot1-14_1_592.d	1	20210317_io25cm_90min_neb_sample4_pephighce2_v2_lowmass_400ng_slot1-14_1_592.32624.32624.2	QTOF_HCD	1.326	NonReference	68252.5	6.18	200000	0.12	1	64054	sp|Q676U5|A16L1_HUMAN Autophagy-related protein 16-1 OS=Homo sapiens GN=ATG16L1 PE=1 SV=2	8382
Q676U5|A16L1_HUMAN Autophagy-related protein 16-1 OS=Homo sapiens GN=ATG16L1 PE=1 SV=2	Q676U5|A16L1	K.ELAEAAKEPLPVEQDDDIEVIVDETSDHTEETSPVR.A	223	258						80200	80200	980.56	s(DKO1_90min) r(1)	DKO1	DKO1-b1	DKO1 Sample1	90 min		76.44		4			0	0	844.9	844.9	1002.23	1002.23	5	0	4004.91	4004.89	76.42	1	396	10200	39982	76.44	75.48	76.69	ms2_search_1_col_0_byonic_s(dko1_90min) r(1)	D:\Data\20210316_NEB\Glycopeptides - 90min Gradient\byos_tmp\Byologics_90min.OvnEn\ms2_search_1_col_0_byonic_s(dko1_90min) r(1).byrslt	D:/Data/20210316_NEB/Glycopeptides - 90min Gradient/20210317_IO25cm_90min_NEB_Sample1_PepHighCE2_V2_lowmass_400ng_Slot1-11_1_590.d	0	20210317_io25cm_90min_neb_sample1_pephighce2_v2_lowmass_400ng_slot1-11_1_590.39982.39982.4	QTOF_HCD	1.041	Reference	68252.5	6.18	300000	0.11	1	13453	sp|Q676U5|A16L1_HUMAN Autophagy-related protein 16-1 OS=Homo sapiens GN=ATG16L1 PE=1 SV=2	8383.1.1
Q676U5|A16L1_HUMAN Autophagy-related protein 16-1 OS=Homo sapiens GN=ATG16L1 PE=1 SV=2	Q676U5|A16L1	K.ELAEAAKEPLPVEQDDDIEVIVDETSDHTEETSPVR.A	223	258						80200	80200	936	s(DKO1_90min) r(1)	DKO1	DKO1-b1	DKO1 Sample1	90 min		76.44		4			0	1e-16	788.5	788.5	1002.23	1002.23	5.75	0	4004.91	4004.89	76.44	1	396	10200	39993	76.44	75.48	76.69	ms2_search_1_col_0_byonic_s(dko1_90min) r(1)	D:\Data\20210316_NEB\Glycopeptides - 90min Gradient\byos_tmp\Byologics_90min.OvnEn\ms2_search_1_col_0_byonic_s(dko1_90min) r(1).byrslt	D:/Data/20210316_NEB/Glycopeptides - 90min Gradient/20210317_IO25cm_90min_NEB_Sample1_PepHighCE2_V2_lowmass_400ng_Slot1-11_1_590.d	0	20210317_io25cm_90min_neb_sample1_pephighce2_v2_lowmass_400ng_slot1-11_1_590.39993.39993.4	QTOF_HCD	1.045	Reference	68252.5	6.18	300000		1	13455	sp|Q676U5|A16L1_HUMAN Autophagy-related protein 16-1 OS=Homo sapiens GN=ATG16L1 PE=1 SV=2	8383.1.2
Q676U5|A16L1_HUMAN Autophagy-related protein 16-1 OS=Homo sapiens GN=ATG16L1 PE=1 SV=2	Q676U5|A16L1	K.ELAEAAKEPLPVEQDDDIEVIVDETSDHTEETSPVR.A	223	258						101000	101000	1058.18	s(DKO1_90min) r(2)	DKO1	DKO1-b2	DKO1 Sample2	90 min		76.47		4			0	0	920.5	920.5	1002.23	1002.23	4.25	0	4004.9	4004.89	76.43	2	396	13100	38685	76.47	75.63	76.9	ms2_search_2_col_0_byonic_s(dko1_90min) r(2)	D:\Data\20210316_NEB\Glycopeptides - 90min Gradient\byos_tmp\Byologics_90min.OvnEn\ms2_search_2_col_0_byonic_s(dko1_90min) r(2).byrslt	D:/Data/20210316_NEB/Glycopeptides - 90min Gradient/20210317_IO25cm_90min_NEB_Sample2_PepHighCE2_V2_lowmass_400ng_Slot1-12_1_588.d	0	20210317_io25cm_90min_neb_sample2_pephighce2_v2_lowmass_400ng_slot1-12_1_588.38685.38685.4	QTOF_HCD	1.057	Reference	68252.5	6.18	400000	0.11	2	30412	sp|Q676U5|A16L1_HUMAN Autophagy-related protein 16-1 OS=Homo sapiens GN=ATG16L1 PE=1 SV=2	8383.2.1
Q676U5|A16L1_HUMAN Autophagy-related protein 16-1 OS=Homo sapiens GN=ATG16L1 PE=1 SV=2	Q676U5|A16L1	K.ELAEAAKEPLPVEQDDDIEVIVDETSDHTEETSPVR.A	223	258						101000	101000	951.03	s(DKO1_90min) r(2)	DKO1	DKO1-b2	DKO1 Sample2	90 min		76.47		4			0	0	801.9	801.9	1002.24	1002.23	6.24	0	4004.91	4004.89	76.45	2	396	13100	38695	76.47	75.63	76.9	ms2_search_2_col_0_byonic_s(dko1_90min) r(2)	D:\Data\20210316_NEB\Glycopeptides - 90min Gradient\byos_tmp\Byologics_90min.OvnEn\ms2_search_2_col_0_byonic_s(dko1_90min) r(2).byrslt	D:/Data/20210316_NEB/Glycopeptides - 90min Gradient/20210317_IO25cm_90min_NEB_Sample2_PepHighCE2_V2_lowmass_400ng_Slot1-12_1_588.d	0	20210317_io25cm_90min_neb_sample2_pephighce2_v2_lowmass_400ng_slot1-12_1_588.38695.38695.4	QTOF_HCD	1.057	Reference	68252.5	6.18	400000		2	30416	sp|Q676U5|A16L1_HUMAN Autophagy-related protein 16-1 OS=Homo sapiens GN=ATG16L1 PE=1 SV=2	8383.2.2
Q676U5|A16L1_HUMAN Autophagy-related protein 16-1 OS=Homo sapiens GN=ATG16L1 PE=1 SV=2	Q676U5|A16L1	K.ELAEAAKEPLPVEQDDDIEVIVDETSDHTEETSPVR.A	223	258						101000	101000	925.64	s(DKO1_90min) r(2)	DKO1	DKO1-b2	DKO1 Sample2	90 min		76.47		4			0	2e-16	798.6	798.6	1002.23	1002.23	3.9	0	4004.9	4004.89	76.46	2	396	13100	38706	76.47	75.63	76.9	ms2_search_2_col_0_byonic_s(dko1_90min) r(2)	D:\Data\20210316_NEB\Glycopeptides - 90min Gradient\byos_tmp\Byologics_90min.OvnEn\ms2_search_2_col_0_byonic_s(dko1_90min) r(2).byrslt	D:/Data/20210316_NEB/Glycopeptides - 90min Gradient/20210317_IO25cm_90min_NEB_Sample2_PepHighCE2_V2_lowmass_400ng_Slot1-12_1_588.d	0	20210317_io25cm_90min_neb_sample2_pephighce2_v2_lowmass_400ng_slot1-12_1_588.38706.38706.4	QTOF_HCD	1.058	Reference	68252.5	6.18	400000		2	30420	sp|Q676U5|A16L1_HUMAN Autophagy-related protein 16-1 OS=Homo sapiens GN=ATG16L1 PE=1 SV=2	8383.2.3
Q676U5|A16L1_HUMAN Autophagy-related protein 16-1 OS=Homo sapiens GN=ATG16L1 PE=1 SV=2	Q676U5|A16L1	K.ELAEAAKEPLPVEQDDDIEVIVDETSDHTEETSPVR.A	223	258						116000	116000	730.27	s(DKO1_90min) r(3)	DKO1	DKO1-b3	DKO1 Sample3	90 min		76.43		4			7.8e-14	4e-12	555.9	555.9	1002.23	1002.23	5.29	0	4004.91	4004.89	76.44	3	396	15100	41249	76.43	75.66	76.72	ms2_search_3_col_0_byonic_s(dko1_90min) r(3)	D:\Data\20210316_NEB\Glycopeptides - 90min Gradient\byos_tmp\Byologics_90min.OvnEn\ms2_search_3_col_0_byonic_s(dko1_90min) r(3).byrslt	D:/Data/20210316_NEB/Glycopeptides - 90min Gradient/20210317_IO25cm_90min_NEB_Sample3_PepHighCE2_V2_lowmass_400ng_Slot1-13_1_589.d	0	20210317_io25cm_90min_neb_sample3_pephighce2_v2_lowmass_400ng_slot1-13_1_589.41249.41249.4	QTOF_HCD	1.138	Reference	68252.5	6.18	500000	0.11	3	48752	sp|Q676U5|A16L1_HUMAN Autophagy-related protein 16-1 OS=Homo sapiens GN=ATG16L1 PE=1 SV=2	8383.3.1
Q676U5|A16L1_HUMAN Autophagy-related protein 16-1 OS=Homo sapiens GN=ATG16L1 PE=1 SV=2	Q676U5|A16L1	K.ELAEAAKEPLPVEQDDDIEVIVDETSDHTEETSPVR.A	223	258						116000	116000	948.45	s(DKO1_90min) r(3)	DKO1	DKO1-b3	DKO1 Sample3	90 min		76.43		4			0	4e-16	791.5	791.5	1002.23	1002.23	5.95	0	4004.91	4004.89	76.39	3	396	15100	41216	76.43	75.66	76.72	ms2_search_3_col_0_byonic_s(dko1_90min) r(3)	D:\Data\20210316_NEB\Glycopeptides - 90min Gradient\byos_tmp\Byologics_90min.OvnEn\ms2_search_3_col_0_byonic_s(dko1_90min) r(3).byrslt	D:/Data/20210316_NEB/Glycopeptides - 90min Gradient/20210317_IO25cm_90min_NEB_Sample3_PepHighCE2_V2_lowmass_400ng_Slot1-13_1_589.d	0	20210317_io25cm_90min_neb_sample3_pephighce2_v2_lowmass_400ng_slot1-13_1_589.41216.41216.4	QTOF_HCD	1.052	Reference	68252.5	6.18	500000		3	48741	sp|Q676U5|A16L1_HUMAN Autophagy-related protein 16-1 OS=Homo sapiens GN=ATG16L1 PE=1 SV=2	8383.3.2
Q676U5|A16L1_HUMAN Autophagy-related protein 16-1 OS=Homo sapiens GN=ATG16L1 PE=1 SV=2	Q676U5|A16L1	K.ELAEAAKEPLPVEQDDDIEVIVDETSDHTEETSPVR.A	223	258						116000	116000	956.33	s(DKO1_90min) r(3)	DKO1	DKO1-b3	DKO1 Sample3	90 min		76.43		4			0	0	790.8	790.8	1002.23	1002.23	3.78	0	4004.9	4004.89	76.41	3	396	15100	41227	76.43	75.66	76.72	ms2_search_3_col_0_byonic_s(dko1_90min) r(3)	D:\Data\20210316_NEB\Glycopeptides - 90min Gradient\byos_tmp\Byologics_90min.OvnEn\ms2_search_3_col_0_byonic_s(dko1_90min) r(3).byrslt	D:/Data/20210316_NEB/Glycopeptides - 90min Gradient/20210317_IO25cm_90min_NEB_Sample3_PepHighCE2_V2_lowmass_400ng_Slot1-13_1_589.d	0	20210317_io25cm_90min_neb_sample3_pephighce2_v2_lowmass_400ng_slot1-13_1_589.41227.41227.4	QTOF_HCD	1.054	Reference	68252.5	6.18	500000		3	48745	sp|Q676U5|A16L1_HUMAN Autophagy-related protein 16-1 OS=Homo sapiens GN=ATG16L1 PE=1 SV=2	8383.3.3
Q676U5|A16L1_HUMAN Autophagy-related protein 16-1 OS=Homo sapiens GN=ATG16L1 PE=1 SV=2	Q676U5|A16L1	K.ELAEAAKEPLPVEQDDDIEVIVDETSDHTEETSPVR.A	223	258						116000	116000	1010.45	s(DKO1_90min) r(3)	DKO1	DKO1-b3	DKO1 Sample3	90 min		76.43		4			0	0	870.5	870.5	1002.23	1002.23	4.91	0	4004.91	4004.89	76.42	3	396	15100	41238	76.43	75.66	76.72	ms2_search_3_col_0_byonic_s(dko1_90min) r(3)	D:\Data\20210316_NEB\Glycopeptides - 90min Gradient\byos_tmp\Byologics_90min.OvnEn\ms2_search_3_col_0_byonic_s(dko1_90min) r(3).byrslt	D:/Data/20210316_NEB/Glycopeptides - 90min Gradient/20210317_IO25cm_90min_NEB_Sample3_PepHighCE2_V2_lowmass_400ng_Slot1-13_1_589.d	0	20210317_io25cm_90min_neb_sample3_pephighce2_v2_lowmass_400ng_slot1-13_1_589.41238.41238.4	QTOF_HCD	1.059	Reference	68252.5	6.18	500000		3	48749	sp|Q676U5|A16L1_HUMAN Autophagy-related protein 16-1 OS=Homo sapiens GN=ATG16L1 PE=1 SV=2	8383.3.4
Q676U5|A16L1_HUMAN Autophagy-related protein 16-1 OS=Homo sapiens GN=ATG16L1 PE=1 SV=2	Q676U5|A16L1	K.ELAEAAKEPLPVEQDDDIEVIVDETSDHTEETSPVR.A	223	258						116000	116000	277.33	s(DKO1_90min) r(3)	DKO1	DKO1-b3	DKO1 Sample3	90 min		76.43		4			0.00082	0.04	250.9	250.9	1002.23	1002.23	5.96	0	4004.91	4004.89	76.5	3	396	15100	41281	76.43	75.66	76.72	ms2_search_3_col_0_byonic_s(dko1_90min) r(3)	D:\Data\20210316_NEB\Glycopeptides - 90min Gradient\byos_tmp\Byologics_90min.OvnEn\ms2_search_3_col_0_byonic_s(dko1_90min) r(3).byrslt	D:/Data/20210316_NEB/Glycopeptides - 90min Gradient/20210317_IO25cm_90min_NEB_Sample3_PepHighCE2_V2_lowmass_400ng_Slot1-13_1_589.d	0	20210317_io25cm_90min_neb_sample3_pephighce2_v2_lowmass_400ng_slot1-13_1_589.41281.41281.4	QTOF_HCD	1.138	Reference	68252.5	6.18	500000		3	48762	sp|Q676U5|A16L1_HUMAN Autophagy-related protein 16-1 OS=Homo sapiens GN=ATG16L1 PE=1 SV=2	8383.3.5
Q676U5|A16L1_HUMAN Autophagy-related protein 16-1 OS=Homo sapiens GN=ATG16L1 PE=1 SV=2	Q676U5|A16L1	K.ELAEAAKEPLPVEQDDDIEVIVDETSDHTEETSPVR.A	223	258						128000	128000	780.72	s(HCT116_90min) r(1)	HCT116	HCT116-b1	HCT116 Sample1	90 min		76.25		4			1.1e-14	8e-13	602.3	602.3	1002.23	1002.23	2.21	0	4004.9	4004.89	76.27	4	396	14000	40692	76.25	75.45	77.01	ms2_search_4_col_0_byonic_s(hct116_90min) r(1)	D:\Data\20210316_NEB\Glycopeptides - 90min Gradient\byos_tmp\Byologics_90min.OvnEn\ms2_search_4_col_0_byonic_s(hct116_90min) r(1).byrslt	D:/Data/20210316_NEB/Glycopeptides - 90min Gradient/20210317_IO25cm_90min_NEB_Sample4_PepHighCE2_V2_lowmass_400ng_Slot1-14_1_592.d	0	20210317_io25cm_90min_neb_sample4_pephighce2_v2_lowmass_400ng_slot1-14_1_592.40692.40692.4	QTOF_HCD	1.134	NonReference	68252.5	6.18	500000	0.11	1	66852	sp|Q676U5|A16L1_HUMAN Autophagy-related protein 16-1 OS=Homo sapiens GN=ATG16L1 PE=1 SV=2	8383.4.1
Q676U5|A16L1_HUMAN Autophagy-related protein 16-1 OS=Homo sapiens GN=ATG16L1 PE=1 SV=2	Q676U5|A16L1	K.ELAEAAKEPLPVEQDDDIEVIVDETSDHTEETSPVR.A	223	258						128000	128000	920.87	s(HCT116_90min) r(1)	HCT116	HCT116-b1	HCT116 Sample1	90 min		76.25		4			0	8e-16	760.6	760.6	1002.23	1002.23	0.82	0	4004.89	4004.89	76.29	4	396	14000	40707	76.25	75.45	77.01	ms2_search_4_col_0_byonic_s(hct116_90min) r(1)	D:\Data\20210316_NEB\Glycopeptides - 90min Gradient\byos_tmp\Byologics_90min.OvnEn\ms2_search_4_col_0_byonic_s(hct116_90min) r(1).byrslt	D:/Data/20210316_NEB/Glycopeptides - 90min Gradient/20210317_IO25cm_90min_NEB_Sample4_PepHighCE2_V2_lowmass_400ng_Slot1-14_1_592.d	0	20210317_io25cm_90min_neb_sample4_pephighce2_v2_lowmass_400ng_slot1-14_1_592.40707.40707.4	QTOF_HCD	1.057	NonReference	68252.5	6.18	500000		1	66857	sp|Q676U5|A16L1_HUMAN Autophagy-related protein 16-1 OS=Homo sapiens GN=ATG16L1 PE=1 SV=2	8383.4.2
Q676U5|A16L1_HUMAN Autophagy-related protein 16-1 OS=Homo sapiens GN=ATG16L1 PE=1 SV=2	Q676U5|A16L1	K.ELAEAAKEPLPVEQDDDIEVIVDETSDHTEETSPVR.A	223	258						118000	118000	869.79	s(HCT116_90min) r(2)	HCT116	HCT116-b2	HCT116 Sample2	90 min		76.25		4			1e-16	7.9e-15	731.8	731.8	1002.23	1002.23	-0.14	0	4004.89	4004.89	76.19	5	396	15200	42095	76.25	75.99	77.05	ms2_search_5_col_0_byonic_s(hct116_90min) r(2)	D:\Data\20210316_NEB\Glycopeptides - 90min Gradient\byos_tmp\Byologics_90min.OvnEn\ms2_search_5_col_0_byonic_s(hct116_90min) r(2).byrslt	D:/Data/20210316_NEB/Glycopeptides - 90min Gradient/20210317_IO25cm_90min_NEB_Sample5_PepHighCE2_V2_lowmass_400ng_Slot1-15_1_598.d	0	20210317_io25cm_90min_neb_sample5_pephighce2_v2_lowmass_400ng_slot1-15_1_598.42095.42095.4	QTOF_HCD	1.052	NonReference	68252.5	6.18	500000	0.11	2	86125	sp|Q676U5|A16L1_HUMAN Autophagy-related protein 16-1 OS=Homo sapiens GN=ATG16L1 PE=1 SV=2	8383.5.1
Q676U5|A16L1_HUMAN Autophagy-related protein 16-1 OS=Homo sapiens GN=ATG16L1 PE=1 SV=2	Q676U5|A16L1	K.ELAEAAKEPLPVEQDDDIEVIVDETSDHTEETSPVR.A	223	258						118000	118000	922.39	s(HCT116_90min) r(2)	HCT116	HCT116-b2	HCT116 Sample2	90 min		76.25		4			0	8e-16	761.2	761.2	1002.23	1002.23	-0.6	0	4004.88	4004.89	76.21	5	396	15200	42108	76.25	75.99	77.05	ms2_search_5_col_0_byonic_s(hct116_90min) r(2)	D:\Data\20210316_NEB\Glycopeptides - 90min Gradient\byos_tmp\Byologics_90min.OvnEn\ms2_search_5_col_0_byonic_s(hct116_90min) r(2).byrslt	D:/Data/20210316_NEB/Glycopeptides - 90min Gradient/20210317_IO25cm_90min_NEB_Sample5_PepHighCE2_V2_lowmass_400ng_Slot1-15_1_598.d	0	20210317_io25cm_90min_neb_sample5_pephighce2_v2_lowmass_400ng_slot1-15_1_598.42108.42108.4	QTOF_HCD	1.059	NonReference	68252.5	6.18	500000		2	86130	sp|Q676U5|A16L1_HUMAN Autophagy-related protein 16-1 OS=Homo sapiens GN=ATG16L1 PE=1 SV=2	8383.5.2
Q676U5|A16L1_HUMAN Autophagy-related protein 16-1 OS=Homo sapiens GN=ATG16L1 PE=1 SV=2	Q676U5|A16L1	K.ELAEAAKEPLPVEQDDDIEVIVDETSDHTEETSPVR.A	223	258						118000	118000	933.47	s(HCT116_90min) r(2)	HCT116	HCT116-b2	HCT116 Sample2	90 min		76.25		4			0	1.2e-15	824	824	1002.23	1002.23	0.57	0	4004.89	4004.89	76.23	5	396	15200	42119	76.25	75.99	77.05	ms2_search_5_col_0_byonic_s(hct116_90min) r(2)	D:\Data\20210316_NEB\Glycopeptides - 90min Gradient\byos_tmp\Byologics_90min.OvnEn\ms2_search_5_col_0_byonic_s(hct116_90min) r(2).byrslt	D:/Data/20210316_NEB/Glycopeptides - 90min Gradient/20210317_IO25cm_90min_NEB_Sample5_PepHighCE2_V2_lowmass_400ng_Slot1-15_1_598.d	0	20210317_io25cm_90min_neb_sample5_pephighce2_v2_lowmass_400ng_slot1-15_1_598.42119.42119.4	QTOF_HCD	1.059	NonReference	68252.5	6.18	500000		2	86135	sp|Q676U5|A16L1_HUMAN Autophagy-related protein 16-1 OS=Homo sapiens GN=ATG16L1 PE=1 SV=2	8383.5.3
Q676U5|A16L1_HUMAN Autophagy-related protein 16-1 OS=Homo sapiens GN=ATG16L1 PE=1 SV=2	Q676U5|A16L1	K.ELAEAAKEPLPVEQDDDIEVIVDETSDHTEETSPVR.A	223	258						91400	91400	890.9	s(HCT116_90min) r(3)	HCT116	HCT116-b3	HCT116 Sample3	90 min		76.14		4			1.7e-15	1.5e-14	759.8	759.8	1002.23	1002.23	1.02	0	4004.89	4004.89	76.16	6	396	12000	41159	76.14	75.5	76.32	ms2_search_6_col_0_byonic_s(hct116_90min) r(3)	D:\Data\20210316_NEB\Glycopeptides - 90min Gradient\byos_tmp\Byologics_90min.OvnEn\ms2_search_6_col_0_byonic_s(hct116_90min) r(3).byrslt	D:/Data/20210316_NEB/Glycopeptides - 90min Gradient/20210317_IO25cm_90min_NEB_Sample6_PepHighCE2_V2_lowmass_400ng_Slot1-16_1_599.d	0	20210317_io25cm_90min_neb_sample6_pephighce2_v2_lowmass_400ng_slot1-16_1_599.41159.41159.4	QTOF_HCD	1.054	NonReference	68252.5	6.18	400000	0.11	3	105674	sp|Q676U5|A16L1_HUMAN Autophagy-related protein 16-1 OS=Homo sapiens GN=ATG16L1 PE=1 SV=2	8383.6.1
Q676U5|A16L1_HUMAN Autophagy-related protein 16-1 OS=Homo sapiens GN=ATG16L1 PE=1 SV=2	Q676U5|A16L1	K.ELAEAAKEPLPVEQDDDIEVIVDETSDHTEETSPVR.A	223	258						91400	91400	786.62	s(HCT116_90min) r(3)	HCT116	HCT116-b3	HCT116 Sample3	90 min		76.14		4			1.7e-13	1.5e-12	639.7	639.7	1002.23	1002.23	1.25	0	4004.89	4004.89	76.1	6	396	12000	41128	76.14	75.5	76.32	ms2_search_6_col_0_byonic_s(hct116_90min) r(3)	D:\Data\20210316_NEB\Glycopeptides - 90min Gradient\byos_tmp\Byologics_90min.OvnEn\ms2_search_6_col_0_byonic_s(hct116_90min) r(3).byrslt	D:/Data/20210316_NEB/Glycopeptides - 90min Gradient/20210317_IO25cm_90min_NEB_Sample6_PepHighCE2_V2_lowmass_400ng_Slot1-16_1_599.d	0	20210317_io25cm_90min_neb_sample6_pephighce2_v2_lowmass_400ng_slot1-16_1_599.41128.41128.4	QTOF_HCD	1.048	NonReference	68252.5	6.18	400000		3	105660	sp|Q676U5|A16L1_HUMAN Autophagy-related protein 16-1 OS=Homo sapiens GN=ATG16L1 PE=1 SV=2	8383.6.2
Q676U5|A16L1_HUMAN Autophagy-related protein 16-1 OS=Homo sapiens GN=ATG16L1 PE=1 SV=2	Q676U5|A16L1	K.ELAEAAKEPLPVEQDDDIEVIVDETSDHTEETSPVR.A	223	258						91400	91400	956.42	s(HCT116_90min) r(3)	HCT116	HCT116-b3	HCT116 Sample3	90 min		76.14		4			0	1e-16	817.9	817.9	1002.23	1002.23	-1.72	0	4004.88	4004.89	76.12	6	396	12000	41139	76.14	75.5	76.32	ms2_search_6_col_0_byonic_s(hct116_90min) r(3)	D:\Data\20210316_NEB\Glycopeptides - 90min Gradient\byos_tmp\Byologics_90min.OvnEn\ms2_search_6_col_0_byonic_s(hct116_90min) r(3).byrslt	D:/Data/20210316_NEB/Glycopeptides - 90min Gradient/20210317_IO25cm_90min_NEB_Sample6_PepHighCE2_V2_lowmass_400ng_Slot1-16_1_599.d	0	20210317_io25cm_90min_neb_sample6_pephighce2_v2_lowmass_400ng_slot1-16_1_599.41139.41139.4	QTOF_HCD	1.054	NonReference	68252.5	6.18	400000		3	105666	sp|Q676U5|A16L1_HUMAN Autophagy-related protein 16-1 OS=Homo sapiens GN=ATG16L1 PE=1 SV=2	8383.6.3
Q676U5|A16L1_HUMAN Autophagy-related protein 16-1 OS=Homo sapiens GN=ATG16L1 PE=1 SV=2	Q676U5|A16L1	K.ELAEAAKEPLPVEQDDDIEVIVDETSDHTEETSPVR.A	223	258						91400	91400	925.17	s(HCT116_90min) r(3)	HCT116	HCT116-b3	HCT116 Sample3	90 min		76.14		4			2e-16	1.5e-15	776.1	776.1	1002.23	1002.23	2.68	0	4004.9	4004.89	76.14	6	396	12000	41149	76.14	75.5	76.32	ms2_search_6_col_0_byonic_s(hct116_90min) r(3)	D:\Data\20210316_NEB\Glycopeptides - 90min Gradient\byos_tmp\Byologics_90min.OvnEn\ms2_search_6_col_0_byonic_s(hct116_90min) r(3).byrslt	D:/Data/20210316_NEB/Glycopeptides - 90min Gradient/20210317_IO25cm_90min_NEB_Sample6_PepHighCE2_V2_lowmass_400ng_Slot1-16_1_599.d	0	20210317_io25cm_90min_neb_sample6_pephighce2_v2_lowmass_400ng_slot1-16_1_599.41149.41149.4	QTOF_HCD	1.053	NonReference	68252.5	6.18	400000		3	105671	sp|Q676U5|A16L1_HUMAN Autophagy-related protein 16-1 OS=Homo sapiens GN=ATG16L1 PE=1 SV=2	8383.6.4
Q676U5|A16L1_HUMAN Autophagy-related protein 16-1 OS=Homo sapiens GN=ATG16L1 PE=1 SV=2	Q676U5|A16L1	K.EPLPVEQDDDIEVIVDETSDHTEETSPVR.A	230	258						61300	61300	522.7	s(DKO1_90min) r(3)	DKO1	DKO1-b3	DKO1 Sample3	90 min		78.07		3			6.8e-09	3.5e-07	406.9	406.9	1098.51	1098.51	1.18	0	3292.51	3292.51	78.05	3	396	4000	42223	78.07	77.76	78.99	ms2_search_3_col_0_byonic_s(dko1_90min) r(3)	D:\Data\20210316_NEB\Glycopeptides - 90min Gradient\byos_tmp\Byologics_90min.OvnEn\ms2_search_3_col_0_byonic_s(dko1_90min) r(3).byrslt	D:/Data/20210316_NEB/Glycopeptides - 90min Gradient/20210317_IO25cm_90min_NEB_Sample3_PepHighCE2_V2_lowmass_400ng_Slot1-13_1_589.d	0	20210317_io25cm_90min_neb_sample3_pephighce2_v2_lowmass_400ng_slot1-13_1_589.42223.42223.3	QTOF_HCD	1.229	Reference	68252.5	6.18	200000	0.16	3	49105	sp|Q676U5|A16L1_HUMAN Autophagy-related protein 16-1 OS=Homo sapiens GN=ATG16L1 PE=1 SV=2	8384.1.1
Q676U5|A16L1_HUMAN Autophagy-related protein 16-1 OS=Homo sapiens GN=ATG16L1 PE=1 SV=2	Q676U5|A16L1	K.EPLPVEQDDDIEVIVDETSDHTEETSPVR.A	230	258						61300	61300	236.81	s(DKO1_90min) r(3)	DKO1	DKO1-b3	DKO1 Sample3	90 min		78.07		3			0.0012	0.057	236.8	236.8	1098.51	1098.51	-0.85	0	3292.51	3292.51	78.08	3	396	4000	42245	78.07	77.76	78.99	ms2_search_3_col_0_byonic_s(dko1_90min) r(3)	D:\Data\20210316_NEB\Glycopeptides - 90min Gradient\byos_tmp\Byologics_90min.OvnEn\ms2_search_3_col_0_byonic_s(dko1_90min) r(3).byrslt	D:/Data/20210316_NEB/Glycopeptides - 90min Gradient/20210317_IO25cm_90min_NEB_Sample3_PepHighCE2_V2_lowmass_400ng_Slot1-13_1_589.d	0	20210317_io25cm_90min_neb_sample3_pephighce2_v2_lowmass_400ng_slot1-13_1_589.42245.42245.3	QTOF_HCD	1.229	Reference	68252.5	6.18	200000		3	49113	sp|Q676U5|A16L1_HUMAN Autophagy-related protein 16-1 OS=Homo sapiens GN=ATG16L1 PE=1 SV=2	8384.1.2
Q676U5|A16L1_HUMAN Autophagy-related protein 16-1 OS=Homo sapiens GN=ATG16L1 PE=1 SV=2	Q676U5|A16L1	K.EPLPVEQDDDIEVIVDETSDHTEETSPVR.A	230	258						61300	61300	554.04	s(DKO1_90min) r(3)	DKO1	DKO1-b3	DKO1 Sample3	90 min		78.07		3			2.5e-09	1.3e-07	441.5	441.5	1098.51	1098.51	-0.64	0	3292.51	3292.51	78.09	3	396	4000	42251	78.07	77.76	78.99	ms2_search_3_col_0_byonic_s(dko1_90min) r(3)	D:\Data\20210316_NEB\Glycopeptides - 90min Gradient\byos_tmp\Byologics_90min.OvnEn\ms2_search_3_col_0_byonic_s(dko1_90min) r(3).byrslt	D:/Data/20210316_NEB/Glycopeptides - 90min Gradient/20210317_IO25cm_90min_NEB_Sample3_PepHighCE2_V2_lowmass_400ng_Slot1-13_1_589.d	0	20210317_io25cm_90min_neb_sample3_pephighce2_v2_lowmass_400ng_slot1-13_1_589.42251.42251.3	QTOF_HCD	1.232	Reference	68252.5	6.18	200000		3	49116	sp|Q676U5|A16L1_HUMAN Autophagy-related protein 16-1 OS=Homo sapiens GN=ATG16L1 PE=1 SV=2	8384.1.3
Q676U5|A16L1_HUMAN Autophagy-related protein 16-1 OS=Homo sapiens GN=ATG16L1 PE=1 SV=2	Q676U5|A16L1	K.EPLPVEQDDDIEVIVDETSDHTEETSPVR.A	230	258						50500	50500	524.58	s(HCT116_90min) r(1)	HCT116	HCT116-b1	HCT116 Sample1	90 min		77.93		3			4.2e-09	2.9e-07	445	445	1098.51	1098.51	1.31	0	3292.51	3292.51	77.89	4	396	3800	41747	77.93	77.74	78.46	ms2_search_4_col_0_byonic_s(hct116_90min) r(1)	D:\Data\20210316_NEB\Glycopeptides - 90min Gradient\byos_tmp\Byologics_90min.OvnEn\ms2_search_4_col_0_byonic_s(hct116_90min) r(1).byrslt	D:/Data/20210316_NEB/Glycopeptides - 90min Gradient/20210317_IO25cm_90min_NEB_Sample4_PepHighCE2_V2_lowmass_400ng_Slot1-14_1_592.d	1	20210317_io25cm_90min_neb_sample4_pephighce2_v2_lowmass_400ng_slot1-14_1_592.41747.41747.3	QTOF_HCD	1.227	NonReference	68252.5	6.18	200000	0.15	1	67275	sp|Q676U5|A16L1_HUMAN Autophagy-related protein 16-1 OS=Homo sapiens GN=ATG16L1 PE=1 SV=2	8384.2
Q68CR1|SE1L3_HUMAN Protein sel-1 homolog 3 OS=Homo sapiens GN=SEL1L3 PE=1 SV=2	Q68CR1|SE1L3	R.EDFHYnDTAGYFIIGGSR.Y	389	406	HexNAc(2)Hex(10)	N6(NGlycan/2026.6870)	6	394	N394	57900	57900	483.08	s(HCT116_90min) r(2)	HCT116	HCT116-b2	HCT116 Sample2	90 min	N6(NGlycan/2026.6870)	61.42	N	3	394	6	6.6e-06	0.00054	314	314	1363.56	1363.54	10.12	0	4087.65	4087.61	61.44	5	598	3070	32696	61.42	60.44	61.48	ms2_search_5_col_0_byonic_s(hct116_90min) r(2)	D:\Data\20210316_NEB\Glycopeptides - 90min Gradient\byos_tmp\Byologics_90min.OvnEn\ms2_search_5_col_0_byonic_s(hct116_90min) r(2).byrslt	D:/Data/20210316_NEB/Glycopeptides - 90min Gradient/20210317_IO25cm_90min_NEB_Sample5_PepHighCE2_V2_lowmass_400ng_Slot1-15_1_598.d	1	20210317_io25cm_90min_neb_sample5_pephighce2_v2_lowmass_400ng_slot1-15_1_598.32696.32696.3	QTOF_HCD	1.144	NonReference	128548	6.88	200000	0.12	2	82634	sp|Q68CR1|SE1L3_HUMAN Protein sel-1 homolog 3 OS=Homo sapiens GN=SEL1L3 PE=1 SV=2	8385
Q68CR1|SE1L3_HUMAN Protein sel-1 homolog 3 OS=Homo sapiens GN=SEL1L3 PE=1 SV=2	Q68CR1|SE1L3	R.LDISFNGGQIVVTTSIGQDLKSYHnQTISFR.E	358	388	HexNAc(2)Fuc(1)	N25(NGlycan/552.2167)	25	382	N382	208000	208000	122.26	s(HCT116_90min) r(1)	HCT116	HCT116-b1	HCT116 Sample1	90 min	N25(NGlycan/552.2167)	99.46	N	3	382	25	0.9	1	4.5	4.5	1330.97	1331	-21.15	0	3989.89	3989.97	99.48	4	598	25000	53456	99.46	99.15	99.68	ms2_search_4_col_0_byonic_s(hct116_90min) r(1)	D:\Data\20210316_NEB\Glycopeptides - 90min Gradient\byos_tmp\Byologics_90min.OvnEn\ms2_search_4_col_0_byonic_s(hct116_90min) r(1).byrslt	D:/Data/20210316_NEB/Glycopeptides - 90min Gradient/20210317_IO25cm_90min_NEB_Sample4_PepHighCE2_V2_lowmass_400ng_Slot1-14_1_592.d	1	20210317_io25cm_90min_neb_sample4_pephighce2_v2_lowmass_400ng_slot1-14_1_592.53456.53456.3	QTOF_HCD	1.226	NonReference	128548	6.88	900000	0.12	1	71846	sp|Q68CR1|SE1L3_HUMAN Protein sel-1 homolog 3 OS=Homo sapiens GN=SEL1L3 PE=1 SV=2	8386
Q68CR1|SE1L3_HUMAN Protein sel-1 homolog 3 OS=Homo sapiens GN=SEL1L3 PE=1 SV=2	Q68CR1|SE1L3	R.NQnESVSEIGGK.I	525	536	HexNAc(2)Hex(9)	N3(NGlycan/1864.6342)	3	527	N527	33400	33400	384.76	s(HCT116_90min) r(2)	HCT116	HCT116-b2	HCT116 Sample2	90 min	N3(NGlycan/1864.6342)	12.72	N	2	527	3	3.8e-07	3.1e-05	211.5	211.5	1563.62	1563.62	-0.57	0	3125.23	3125.23	12.73	5	598	6150	4417	12.72	12.19	12.81	ms2_search_5_col_0_byonic_s(hct116_90min) r(2)	D:\Data\20210316_NEB\Glycopeptides - 90min Gradient\byos_tmp\Byologics_90min.OvnEn\ms2_search_5_col_0_byonic_s(hct116_90min) r(2).byrslt	D:/Data/20210316_NEB/Glycopeptides - 90min Gradient/20210317_IO25cm_90min_NEB_Sample5_PepHighCE2_V2_lowmass_400ng_Slot1-15_1_598.d	0	20210317_io25cm_90min_neb_sample5_pephighce2_v2_lowmass_400ng_slot1-15_1_598.4417.4417.2	QTOF_HCD	1.38	NonReference	128548	6.88	100000	0.07	2	73210	sp|Q68CR1|SE1L3_HUMAN Protein sel-1 homolog 3 OS=Homo sapiens GN=SEL1L3 PE=1 SV=2	8387.1.1
Q68CR1|SE1L3_HUMAN Protein sel-1 homolog 3 OS=Homo sapiens GN=SEL1L3 PE=1 SV=2	Q68CR1|SE1L3	R.NQnESVSEIGGK.I	525	536	HexNAc(2)Hex(9)	N3(NGlycan/1864.6342)	3	527	N527	33400	33400	511.67	s(HCT116_90min) r(2)	HCT116	HCT116-b2	HCT116 Sample2	90 min	N3(NGlycan/1864.6342)	12.72	N	2	527	3	5.9e-08	4.8e-06	256.8	256.8	1563.62	1563.62	-0.58	0	3125.23	3125.23	12.71	5	598	6150	4408	12.72	12.19	12.81	ms2_search_5_col_0_byonic_s(hct116_90min) r(2)	D:\Data\20210316_NEB\Glycopeptides - 90min Gradient\byos_tmp\Byologics_90min.OvnEn\ms2_search_5_col_0_byonic_s(hct116_90min) r(2).byrslt	D:/Data/20210316_NEB/Glycopeptides - 90min Gradient/20210317_IO25cm_90min_NEB_Sample5_PepHighCE2_V2_lowmass_400ng_Slot1-15_1_598.d	0	20210317_io25cm_90min_neb_sample5_pephighce2_v2_lowmass_400ng_slot1-15_1_598.4408.4408.2	QTOF_HCD	1.383	NonReference	128548	6.88	100000		2	73208	sp|Q68CR1|SE1L3_HUMAN Protein sel-1 homolog 3 OS=Homo sapiens GN=SEL1L3 PE=1 SV=2	8387.1.2
Q68CR1|SE1L3_HUMAN Protein sel-1 homolog 3 OS=Homo sapiens GN=SEL1L3 PE=1 SV=2	Q68CR1|SE1L3	R.NQnESVSEIGGK.I	525	536	HexNAc(2)Hex(9)	N3(NGlycan/1864.6342)	3	527	N527	33400	33400	307.3	s(HCT116_90min) r(2)	HCT116	HCT116-b2	HCT116 Sample2	90 min	N3(NGlycan/1864.6342)	12.72	N	2	527	3	7.9e-05	0.0064	74.3	74.3	1563.62	1563.62	-0.57	0	3125.23	3125.23	12.73	5	598	6150	4418	12.72	12.19	12.81	ms2_search_5_col_0_byonic_s(hct116_90min) r(2)	D:\Data\20210316_NEB\Glycopeptides - 90min Gradient\byos_tmp\Byologics_90min.OvnEn\ms2_search_5_col_0_byonic_s(hct116_90min) r(2).byrslt	D:/Data/20210316_NEB/Glycopeptides - 90min Gradient/20210317_IO25cm_90min_NEB_Sample5_PepHighCE2_V2_lowmass_400ng_Slot1-15_1_598.d	0	20210317_io25cm_90min_neb_sample5_pephighce2_v2_lowmass_400ng_slot1-15_1_598.4418.4418.2	QTOF_HCD	1.329	NonReference	128548	6.88	100000		2	73211	sp|Q68CR1|SE1L3_HUMAN Protein sel-1 homolog 3 OS=Homo sapiens GN=SEL1L3 PE=1 SV=2	8387.1.3
Q68CR1|SE1L3_HUMAN Protein sel-1 homolog 3 OS=Homo sapiens GN=SEL1L3 PE=1 SV=2	Q68CR1|SE1L3	R.NQnESVSEIGGK.I	525	536	HexNAc(2)Hex(9)	N3(NGlycan/1864.6342)	3	527	N527	33400	33400	283.8	s(HCT116_90min) r(2)	HCT116	HCT116-b2	HCT116 Sample2	90 min	N3(NGlycan/1864.6342)	12.72	N	2	527	3	0.00023	0.018	81.1	81.1	1563.62	1563.62	-0.23	0	3125.23	3125.23	12.75	5	598	6150	4428	12.72	12.19	12.81	ms2_search_5_col_0_byonic_s(hct116_90min) r(2)	D:\Data\20210316_NEB\Glycopeptides - 90min Gradient\byos_tmp\Byologics_90min.OvnEn\ms2_search_5_col_0_byonic_s(hct116_90min) r(2).byrslt	D:/Data/20210316_NEB/Glycopeptides - 90min Gradient/20210317_IO25cm_90min_NEB_Sample5_PepHighCE2_V2_lowmass_400ng_Slot1-15_1_598.d	0	20210317_io25cm_90min_neb_sample5_pephighce2_v2_lowmass_400ng_slot1-15_1_598.4428.4428.2	QTOF_HCD	1.381	NonReference	128548	6.88	100000		2	73215	sp|Q68CR1|SE1L3_HUMAN Protein sel-1 homolog 3 OS=Homo sapiens GN=SEL1L3 PE=1 SV=2	8387.1.4
Q68CR1|SE1L3_HUMAN Protein sel-1 homolog 3 OS=Homo sapiens GN=SEL1L3 PE=1 SV=2	Q68CR1|SE1L3	R.NQnESVSEIGGK.I	525	536	HexNAc(2)Hex(9)	N3(NGlycan/1864.6342)	3	527	N527	33400	33400	30	s(HCT116_90min) r(2)	HCT116	HCT116-b2	HCT116 Sample2	90 min	N3(NGlycan/1864.6342)	12.72	N	2	527	3	0.063	0.85	30	30	1563.62	1563.62	-0.73	0	3125.23	3125.23	12.77	5	598	6150	4439	12.72	12.19	12.81	ms2_search_5_col_0_byonic_s(hct116_90min) r(2)	D:\Data\20210316_NEB\Glycopeptides - 90min Gradient\byos_tmp\Byologics_90min.OvnEn\ms2_search_5_col_0_byonic_s(hct116_90min) r(2).byrslt	D:/Data/20210316_NEB/Glycopeptides - 90min Gradient/20210317_IO25cm_90min_NEB_Sample5_PepHighCE2_V2_lowmass_400ng_Slot1-15_1_598.d	0	20210317_io25cm_90min_neb_sample5_pephighce2_v2_lowmass_400ng_slot1-15_1_598.4439.4439.2	QTOF_HCD	1.38	NonReference	128548	6.88	100000		2	73219	sp|Q68CR1|SE1L3_HUMAN Protein sel-1 homolog 3 OS=Homo sapiens GN=SEL1L3 PE=1 SV=2	8387.1.5
Q68CR1|SE1L3_HUMAN Protein sel-1 homolog 3 OS=Homo sapiens GN=SEL1L3 PE=1 SV=2	Q68CR1|SE1L3	R.NQnESVSEIGGK.I	525	536	HexNAc(2)Hex(9)	N3(NGlycan/1864.6342)	3	527	N527	32500	32500	324.79	s(HCT116_90min) r(3)	HCT116	HCT116-b3	HCT116 Sample3	90 min	N3(NGlycan/1864.6342)	12.65	N	2	527	3	8.9e-06	0.00067	131.5	131.5	1563.62	1563.62	-1.54	0	3125.22	3125.23	12.66	6	598	5610	4307	12.65	11.85	12.74	ms2_search_6_col_0_byonic_s(hct116_90min) r(3)	D:\Data\20210316_NEB\Glycopeptides - 90min Gradient\byos_tmp\Byologics_90min.OvnEn\ms2_search_6_col_0_byonic_s(hct116_90min) r(3).byrslt	D:/Data/20210316_NEB/Glycopeptides - 90min Gradient/20210317_IO25cm_90min_NEB_Sample6_PepHighCE2_V2_lowmass_400ng_Slot1-16_1_599.d	0	20210317_io25cm_90min_neb_sample6_pephighce2_v2_lowmass_400ng_slot1-16_1_599.4307.4307.2	QTOF_HCD	1.383	NonReference	128548	6.88	100000	0.08	3	92767	sp|Q68CR1|SE1L3_HUMAN Protein sel-1 homolog 3 OS=Homo sapiens GN=SEL1L3 PE=1 SV=2	8387.2.1
Q68CR1|SE1L3_HUMAN Protein sel-1 homolog 3 OS=Homo sapiens GN=SEL1L3 PE=1 SV=2	Q68CR1|SE1L3	R.NQnESVSEIGGK.I	525	536	HexNAc(2)Hex(9)	N3(NGlycan/1864.6342)	3	527	N527	32500	32500	428.67	s(HCT116_90min) r(3)	HCT116	HCT116-b3	HCT116 Sample3	90 min	N3(NGlycan/1864.6342)	12.65	N	2	527	3	1.9e-07	1.4e-05	241.7	241.7	1563.62	1563.62	0.66	0	3125.23	3125.23	12.65	6	598	5610	4296	12.65	11.85	12.74	ms2_search_6_col_0_byonic_s(hct116_90min) r(3)	D:\Data\20210316_NEB\Glycopeptides - 90min Gradient\byos_tmp\Byologics_90min.OvnEn\ms2_search_6_col_0_byonic_s(hct116_90min) r(3).byrslt	D:/Data/20210316_NEB/Glycopeptides - 90min Gradient/20210317_IO25cm_90min_NEB_Sample6_PepHighCE2_V2_lowmass_400ng_Slot1-16_1_599.d	0	20210317_io25cm_90min_neb_sample6_pephighce2_v2_lowmass_400ng_slot1-16_1_599.4296.4296.2	QTOF_HCD	1.381	NonReference	128548	6.88	100000		3	92765	sp|Q68CR1|SE1L3_HUMAN Protein sel-1 homolog 3 OS=Homo sapiens GN=SEL1L3 PE=1 SV=2	8387.2.2
Q68CR1|SE1L3_HUMAN Protein sel-1 homolog 3 OS=Homo sapiens GN=SEL1L3 PE=1 SV=2	Q68CR1|SE1L3	R.NQnESVSEIGGK.I	525	536	HexNAc(2)Hex(9)	N3(NGlycan/1864.6342)	3	527	N527	32500	32500	371.15	s(HCT116_90min) r(3)	HCT116	HCT116-b3	HCT116 Sample3	90 min	N3(NGlycan/1864.6342)	12.65	N	2	527	3	4.4e-07	3.3e-05	161	161	1563.62	1563.62	-1.94	0	3125.22	3125.23	12.68	6	598	5610	4315	12.65	11.85	12.74	ms2_search_6_col_0_byonic_s(hct116_90min) r(3)	D:\Data\20210316_NEB\Glycopeptides - 90min Gradient\byos_tmp\Byologics_90min.OvnEn\ms2_search_6_col_0_byonic_s(hct116_90min) r(3).byrslt	D:/Data/20210316_NEB/Glycopeptides - 90min Gradient/20210317_IO25cm_90min_NEB_Sample6_PepHighCE2_V2_lowmass_400ng_Slot1-16_1_599.d	0	20210317_io25cm_90min_neb_sample6_pephighce2_v2_lowmass_400ng_slot1-16_1_599.4315.4315.2	QTOF_HCD	1.382	NonReference	128548	6.88	100000		3	92769	sp|Q68CR1|SE1L3_HUMAN Protein sel-1 homolog 3 OS=Homo sapiens GN=SEL1L3 PE=1 SV=2	8387.2.3
Q68CR1|SE1L3_HUMAN Protein sel-1 homolog 3 OS=Homo sapiens GN=SEL1L3 PE=1 SV=2	Q68CR1|SE1L3	R.NQnESVSEIGGK.I	525	536	HexNAc(2)Hex(9)	N3(NGlycan/1864.6342)	3	527	N527	54600	54600	452.95	s(HCT116_90min) r(1)	HCT116	HCT116-b1	HCT116 Sample1	90 min	N3(NGlycan/1864.6342)	12.73	N	3	527	3	4.3e-06	3.8e-05	185.2	185.2	1042.75	1042.75	0.05	0	3125.23	3125.23	12.76	4	598	3520	4027	12.73	12.03	13.04	ms2_search_4_col_0_byonic_s(hct116_90min) r(1)	D:\Data\20210316_NEB\Glycopeptides - 90min Gradient\byos_tmp\Byologics_90min.OvnEn\ms2_search_4_col_0_byonic_s(hct116_90min) r(1).byrslt	D:/Data/20210316_NEB/Glycopeptides - 90min Gradient/20210317_IO25cm_90min_NEB_Sample4_PepHighCE2_V2_lowmass_400ng_Slot1-14_1_592.d	0	20210317_io25cm_90min_neb_sample4_pephighce2_v2_lowmass_400ng_slot1-14_1_592.4027.4027.3	QTOF_HCD	0.972	NonReference	128548	6.88	200000	0.08	1	54464	sp|Q68CR1|SE1L3_HUMAN Protein sel-1 homolog 3 OS=Homo sapiens GN=SEL1L3 PE=1 SV=2	8388.1.1
Q68CR1|SE1L3_HUMAN Protein sel-1 homolog 3 OS=Homo sapiens GN=SEL1L3 PE=1 SV=2	Q68CR1|SE1L3	R.NQnESVSEIGGK.I	525	536	HexNAc(2)Hex(9)	N3(NGlycan/1864.6342)	3	527	N527	54600	54600	562.51	s(HCT116_90min) r(1)	HCT116	HCT116-b1	HCT116 Sample1	90 min	N3(NGlycan/1864.6342)	12.73	N	3	527	3	1.2e-07	1.1e-06	264.5	264.5	1042.75	1042.75	0.9	0	3125.23	3125.23	12.74	4	598	3520	4019	12.73	12.03	13.04	ms2_search_4_col_0_byonic_s(hct116_90min) r(1)	D:\Data\20210316_NEB\Glycopeptides - 90min Gradient\byos_tmp\Byologics_90min.OvnEn\ms2_search_4_col_0_byonic_s(hct116_90min) r(1).byrslt	D:/Data/20210316_NEB/Glycopeptides - 90min Gradient/20210317_IO25cm_90min_NEB_Sample4_PepHighCE2_V2_lowmass_400ng_Slot1-14_1_592.d	0	20210317_io25cm_90min_neb_sample4_pephighce2_v2_lowmass_400ng_slot1-14_1_592.4019.4019.3	QTOF_HCD	0.975	NonReference	128548	6.88	200000		1	54461	sp|Q68CR1|SE1L3_HUMAN Protein sel-1 homolog 3 OS=Homo sapiens GN=SEL1L3 PE=1 SV=2	8388.1.2
Q68CR1|SE1L3_HUMAN Protein sel-1 homolog 3 OS=Homo sapiens GN=SEL1L3 PE=1 SV=2	Q68CR1|SE1L3	R.NQnESVSEIGGK.I	525	536	HexNAc(2)Hex(9)	N3(NGlycan/1864.6342)	3	527	N527	49300	49300	371.39	s(HCT116_90min) r(3)	HCT116	HCT116-b3	HCT116 Sample3	90 min	N3(NGlycan/1864.6342)	12.65	N	3	527	3	1.9e-06	0.00014	236.9	236.9	1042.75	1042.75	-2.2	0	3125.22	3125.23	12.68	6	598	3380	4321	12.65	11.96	12.88	ms2_search_6_col_0_byonic_s(hct116_90min) r(3)	D:\Data\20210316_NEB\Glycopeptides - 90min Gradient\byos_tmp\Byologics_90min.OvnEn\ms2_search_6_col_0_byonic_s(hct116_90min) r(3).byrslt	D:/Data/20210316_NEB/Glycopeptides - 90min Gradient/20210317_IO25cm_90min_NEB_Sample6_PepHighCE2_V2_lowmass_400ng_Slot1-16_1_599.d	0	20210317_io25cm_90min_neb_sample6_pephighce2_v2_lowmass_400ng_slot1-16_1_599.4321.4321.3	QTOF_HCD	0.979	NonReference	128548	6.88	200000	0.08	3	92770	sp|Q68CR1|SE1L3_HUMAN Protein sel-1 homolog 3 OS=Homo sapiens GN=SEL1L3 PE=1 SV=2	8388.2.1
Q68CR1|SE1L3_HUMAN Protein sel-1 homolog 3 OS=Homo sapiens GN=SEL1L3 PE=1 SV=2	Q68CR1|SE1L3	R.NQnESVSEIGGK.I	525	536	HexNAc(2)Hex(9)	N3(NGlycan/1864.6342)	3	527	N527	49300	49300	618.22	s(HCT116_90min) r(3)	HCT116	HCT116-b3	HCT116 Sample3	90 min	N3(NGlycan/1864.6342)	12.65	N	3	527	3	5.7e-10	4.3e-08	326.1	326.1	1042.75	1042.75	-0.31	0	3125.23	3125.23	12.66	6	598	3380	4312	12.65	11.96	12.88	ms2_search_6_col_0_byonic_s(hct116_90min) r(3)	D:\Data\20210316_NEB\Glycopeptides - 90min Gradient\byos_tmp\Byologics_90min.OvnEn\ms2_search_6_col_0_byonic_s(hct116_90min) r(3).byrslt	D:/Data/20210316_NEB/Glycopeptides - 90min Gradient/20210317_IO25cm_90min_NEB_Sample6_PepHighCE2_V2_lowmass_400ng_Slot1-16_1_599.d	0	20210317_io25cm_90min_neb_sample6_pephighce2_v2_lowmass_400ng_slot1-16_1_599.4312.4312.3	QTOF_HCD	0.981	NonReference	128548	6.88	200000		3	92768	sp|Q68CR1|SE1L3_HUMAN Protein sel-1 homolog 3 OS=Homo sapiens GN=SEL1L3 PE=1 SV=2	8388.2.2
Q68CR1|SE1L3_HUMAN Protein sel-1 homolog 3 OS=Homo sapiens GN=SEL1L3 PE=1 SV=2	Q68CR1|SE1L3	R.nQTLAGEYFHK.A	818	828	HexNAc(2)Hex(9)	N1(NGlycan/1864.6342)	1	818	N818	82200	82200	467.86	s(DKO1_90min) r(1)	DKO1	DKO1-b1	DKO1 Sample1	90 min	N1(NGlycan/1864.6342)	23.92	N	3	818	1	1.6e-07	7.3e-06	259.3	259.3	1058.1	1058.1	4.18	0	3171.28	3171.26	24.19	1	598	7670	10034	23.92	23.7	24.46	ms2_search_1_col_0_byonic_s(dko1_90min) r(1)	D:\Data\20210316_NEB\Glycopeptides - 90min Gradient\byos_tmp\Byologics_90min.OvnEn\ms2_search_1_col_0_byonic_s(dko1_90min) r(1).byrslt	D:/Data/20210316_NEB/Glycopeptides - 90min Gradient/20210317_IO25cm_90min_NEB_Sample1_PepHighCE2_V2_lowmass_400ng_Slot1-11_1_590.d	0	20210317_io25cm_90min_neb_sample1_pephighce2_v2_lowmass_400ng_slot1-11_1_590.10034.10034.3	QTOF_HCD	1.02	Reference	128548	6.88	300000	0.1	1	2499	sp|Q68CR1|SE1L3_HUMAN Protein sel-1 homolog 3 OS=Homo sapiens GN=SEL1L3 PE=1 SV=2	8389.1.1
Q68CR1|SE1L3_HUMAN Protein sel-1 homolog 3 OS=Homo sapiens GN=SEL1L3 PE=1 SV=2	Q68CR1|SE1L3	R.nQTLAGEYFHK.A	818	828	HexNAc(2)Hex(9)	N1(NGlycan/1864.6342)	1	818	N818	82200	82200	379.38	s(DKO1_90min) r(1)	DKO1	DKO1-b1	DKO1 Sample1	90 min	N1(NGlycan/1864.6342)	23.92	N	3	818	1	0.00015	0.0067	76.5	76.5	1058.1	1058.1	1.14	0	3171.27	3171.26	24.15	1	598	7670	10009	23.92	23.7	24.46	ms2_search_1_col_0_byonic_s(dko1_90min) r(1)	D:\Data\20210316_NEB\Glycopeptides - 90min Gradient\byos_tmp\Byologics_90min.OvnEn\ms2_search_1_col_0_byonic_s(dko1_90min) r(1).byrslt	D:/Data/20210316_NEB/Glycopeptides - 90min Gradient/20210317_IO25cm_90min_NEB_Sample1_PepHighCE2_V2_lowmass_400ng_Slot1-11_1_590.d	0	20210317_io25cm_90min_neb_sample1_pephighce2_v2_lowmass_400ng_slot1-11_1_590.10009.10009.3	QTOF_HCD	1.021	Reference	128548	6.88	300000		1	2486	sp|Q68CR1|SE1L3_HUMAN Protein sel-1 homolog 3 OS=Homo sapiens GN=SEL1L3 PE=1 SV=2	8389.1.2
Q68CR1|SE1L3_HUMAN Protein sel-1 homolog 3 OS=Homo sapiens GN=SEL1L3 PE=1 SV=2	Q68CR1|SE1L3	R.nQTLAGEYFHK.A	818	828	HexNAc(2)Hex(9)	N1(NGlycan/1864.6342)	1	818	N818	73400	73400	388.26	s(DKO1_90min) r(2)	DKO1	DKO1-b2	DKO1 Sample2	90 min	N1(NGlycan/1864.6342)	23.82	N	3	818	1	3.9e-06	3.4e-05	219.3	219.3	1058.1	1058.1	5.31	0	3171.28	3171.26	24.01	2	598	6580	9218	23.82	23.1	24.48	ms2_search_2_col_0_byonic_s(dko1_90min) r(2)	D:\Data\20210316_NEB\Glycopeptides - 90min Gradient\byos_tmp\Byologics_90min.OvnEn\ms2_search_2_col_0_byonic_s(dko1_90min) r(2).byrslt	D:/Data/20210316_NEB/Glycopeptides - 90min Gradient/20210317_IO25cm_90min_NEB_Sample2_PepHighCE2_V2_lowmass_400ng_Slot1-12_1_588.d	1	20210317_io25cm_90min_neb_sample2_pephighce2_v2_lowmass_400ng_slot1-12_1_588.9218.9218.3	QTOF_HCD	1.024	Reference	128548	6.88	300000	0.09	2	19620	sp|Q68CR1|SE1L3_HUMAN Protein sel-1 homolog 3 OS=Homo sapiens GN=SEL1L3 PE=1 SV=2	8389.2
Q68CR1|SE1L3_HUMAN Protein sel-1 homolog 3 OS=Homo sapiens GN=SEL1L3 PE=1 SV=2	Q68CR1|SE1L3	R.nQTLAGEYFHK.A	818	828	HexNAc(2)Hex(9)	N1(NGlycan/1864.6342)	1	818	N818	113000	113000	483.17	s(HCT116_90min) r(2)	HCT116	HCT116-b2	HCT116 Sample2	90 min	N1(NGlycan/1864.6342)	23.73	N	3	818	1	9.5e-08	7.7e-06	224.7	224.7	1058.09	1058.1	-0.56	0	3171.26	3171.26	23.97	5	598	9230	10078	23.73	22.84	24.11	ms2_search_5_col_0_byonic_s(hct116_90min) r(2)	D:\Data\20210316_NEB\Glycopeptides - 90min Gradient\byos_tmp\Byologics_90min.OvnEn\ms2_search_5_col_0_byonic_s(hct116_90min) r(2).byrslt	D:/Data/20210316_NEB/Glycopeptides - 90min Gradient/20210317_IO25cm_90min_NEB_Sample5_PepHighCE2_V2_lowmass_400ng_Slot1-15_1_598.d	0	20210317_io25cm_90min_neb_sample5_pephighce2_v2_lowmass_400ng_slot1-15_1_598.10078.10078.3	QTOF_HCD	1.027	NonReference	128548	6.88	400000	0.1	2	74613	sp|Q68CR1|SE1L3_HUMAN Protein sel-1 homolog 3 OS=Homo sapiens GN=SEL1L3 PE=1 SV=2	8389.3.1
Q68CR1|SE1L3_HUMAN Protein sel-1 homolog 3 OS=Homo sapiens GN=SEL1L3 PE=1 SV=2	Q68CR1|SE1L3	R.nQTLAGEYFHK.A	818	828	HexNAc(2)Hex(9)	N1(NGlycan/1864.6342)	1	818	N818	113000	113000	482.59	s(HCT116_90min) r(2)	HCT116	HCT116-b2	HCT116 Sample2	90 min	N1(NGlycan/1864.6342)	23.73	N	3	818	1	8.8e-08	7.2e-06	267.7	267.7	1058.1	1058.1	-0.17	0	3171.26	3171.26	23.95	5	598	9230	10061	23.73	22.84	24.11	ms2_search_5_col_0_byonic_s(hct116_90min) r(2)	D:\Data\20210316_NEB\Glycopeptides - 90min Gradient\byos_tmp\Byologics_90min.OvnEn\ms2_search_5_col_0_byonic_s(hct116_90min) r(2).byrslt	D:/Data/20210316_NEB/Glycopeptides - 90min Gradient/20210317_IO25cm_90min_NEB_Sample5_PepHighCE2_V2_lowmass_400ng_Slot1-15_1_598.d	0	20210317_io25cm_90min_neb_sample5_pephighce2_v2_lowmass_400ng_slot1-15_1_598.10061.10061.3	QTOF_HCD	1.027	NonReference	128548	6.88	400000		2	74607	sp|Q68CR1|SE1L3_HUMAN Protein sel-1 homolog 3 OS=Homo sapiens GN=SEL1L3 PE=1 SV=2	8389.3.2
Q68CR1|SE1L3_HUMAN Protein sel-1 homolog 3 OS=Homo sapiens GN=SEL1L3 PE=1 SV=2	Q68CR1|SE1L3	R.nQTLAGEYFHK.A	818	828	HexNAc(2)Hex(9)	N1(NGlycan/1864.6342)	1	818	N818	102000	102000	295.32	s(HCT116_90min) r(3)	HCT116	HCT116-b3	HCT116 Sample3	90 min	N1(NGlycan/1864.6342)	23.66	N	3	818	1	0.00024	0.018	94.7	94.7	1058.1	1058.1	-0.49	0	3171.26	3171.26	23.87	6	598	7100	9597	23.66	22.88	24.05	ms2_search_6_col_0_byonic_s(hct116_90min) r(3)	D:\Data\20210316_NEB\Glycopeptides - 90min Gradient\byos_tmp\Byologics_90min.OvnEn\ms2_search_6_col_0_byonic_s(hct116_90min) r(3).byrslt	D:/Data/20210316_NEB/Glycopeptides - 90min Gradient/20210317_IO25cm_90min_NEB_Sample6_PepHighCE2_V2_lowmass_400ng_Slot1-16_1_599.d	0	20210317_io25cm_90min_neb_sample6_pephighce2_v2_lowmass_400ng_slot1-16_1_599.9597.9597.3	QTOF_HCD	1.024	NonReference	128548	6.88	400000	0.08	3	94196	sp|Q68CR1|SE1L3_HUMAN Protein sel-1 homolog 3 OS=Homo sapiens GN=SEL1L3 PE=1 SV=2	8389.4.1
Q68CR1|SE1L3_HUMAN Protein sel-1 homolog 3 OS=Homo sapiens GN=SEL1L3 PE=1 SV=2	Q68CR1|SE1L3	R.nQTLAGEYFHK.A	818	828	HexNAc(2)Hex(9)	N1(NGlycan/1864.6342)	1	818	N818	102000	102000	316.16	s(HCT116_90min) r(3)	HCT116	HCT116-b3	HCT116 Sample3	90 min	N1(NGlycan/1864.6342)	23.66	N	3	818	1	0.00021	0.016	141.8	141.8	1058.1	1058.1	0.13	0	3171.27	3171.26	23.85	6	598	7100	9585	23.66	22.88	24.05	ms2_search_6_col_0_byonic_s(hct116_90min) r(3)	D:\Data\20210316_NEB\Glycopeptides - 90min Gradient\byos_tmp\Byologics_90min.OvnEn\ms2_search_6_col_0_byonic_s(hct116_90min) r(3).byrslt	D:/Data/20210316_NEB/Glycopeptides - 90min Gradient/20210317_IO25cm_90min_NEB_Sample6_PepHighCE2_V2_lowmass_400ng_Slot1-16_1_599.d	0	20210317_io25cm_90min_neb_sample6_pephighce2_v2_lowmass_400ng_slot1-16_1_599.9585.9585.3	QTOF_HCD	1.024	NonReference	128548	6.88	400000		3	94190	sp|Q68CR1|SE1L3_HUMAN Protein sel-1 homolog 3 OS=Homo sapiens GN=SEL1L3 PE=1 SV=2	8389.4.2
Q68CR1|SE1L3_HUMAN Protein sel-1 homolog 3 OS=Homo sapiens GN=SEL1L3 PE=1 SV=2	Q68CR1|SE1L3	R.nQTLAGEYFHK.A	818	828	HexNAc(2)Hex(9)	N1(NGlycan/1864.6342)	1	818	N818	102000	102000	451.1	s(HCT116_90min) r(3)	HCT116	HCT116-b3	HCT116 Sample3	90 min	N1(NGlycan/1864.6342)	23.66	N	3	818	1	1.6e-07	1.2e-05	163.4	163.4	1058.1	1058.1	-0.49	0	3171.26	3171.26	23.87	6	598	7100	9606	23.66	22.88	24.05	ms2_search_6_col_0_byonic_s(hct116_90min) r(3)	D:\Data\20210316_NEB\Glycopeptides - 90min Gradient\byos_tmp\Byologics_90min.OvnEn\ms2_search_6_col_0_byonic_s(hct116_90min) r(3).byrslt	D:/Data/20210316_NEB/Glycopeptides - 90min Gradient/20210317_IO25cm_90min_NEB_Sample6_PepHighCE2_V2_lowmass_400ng_Slot1-16_1_599.d	0	20210317_io25cm_90min_neb_sample6_pephighce2_v2_lowmass_400ng_slot1-16_1_599.9606.9606.3	QTOF_HCD	1.023	NonReference	128548	6.88	400000		3	94199	sp|Q68CR1|SE1L3_HUMAN Protein sel-1 homolog 3 OS=Homo sapiens GN=SEL1L3 PE=1 SV=2	8389.4.3
Q68CR1|SE1L3_HUMAN Protein sel-1 homolog 3 OS=Homo sapiens GN=SEL1L3 PE=1 SV=2	Q68CR1|SE1L3	R.nQTLAGEYFHK.A	818	828	HexNAc(2)Hex(10)	N1(NGlycan/2026.6870)	1	818	N818	81000	81000	518.46	s(DKO1_90min) r(1)	DKO1	DKO1-b1	DKO1 Sample1	90 min	N1(NGlycan/2026.6870)	23.82	N	3	818	1	1.4e-08	6.4e-07	239.1	239.1	1112.11	1112.11	1.62	0	3333.32	3333.32	24.13	1	598	2940	9998	23.82	22.61	24.35	ms2_search_1_col_0_byonic_s(dko1_90min) r(1)	D:\Data\20210316_NEB\Glycopeptides - 90min Gradient\byos_tmp\Byologics_90min.OvnEn\ms2_search_1_col_0_byonic_s(dko1_90min) r(1).byrslt	D:/Data/20210316_NEB/Glycopeptides - 90min Gradient/20210317_IO25cm_90min_NEB_Sample1_PepHighCE2_V2_lowmass_400ng_Slot1-11_1_590.d	1	20210317_io25cm_90min_neb_sample1_pephighce2_v2_lowmass_400ng_slot1-11_1_590.9998.9998.3	QTOF_HCD	1.043	Reference	128548	6.88	300000	0.12	1	2484	sp|Q68CR1|SE1L3_HUMAN Protein sel-1 homolog 3 OS=Homo sapiens GN=SEL1L3 PE=1 SV=2	8390.1
Q68CR1|SE1L3_HUMAN Protein sel-1 homolog 3 OS=Homo sapiens GN=SEL1L3 PE=1 SV=2	Q68CR1|SE1L3	R.nQTLAGEYFHK.A	818	828	HexNAc(2)Hex(10)	N1(NGlycan/2026.6870)	1	818	N818	61900	61900	422.71	s(HCT116_90min) r(3)	HCT116	HCT116-b3	HCT116 Sample3	90 min	N1(NGlycan/2026.6870)	23.81	N	3	818	1	1.1e-05	0.00083	80.5	80.5	1112.11	1112.11	-0.8	0	3333.31	3333.32	23.85	6	598	4000	9591	23.81	23.01	24.12	ms2_search_6_col_0_byonic_s(hct116_90min) r(3)	D:\Data\20210316_NEB\Glycopeptides - 90min Gradient\byos_tmp\Byologics_90min.OvnEn\ms2_search_6_col_0_byonic_s(hct116_90min) r(3).byrslt	D:/Data/20210316_NEB/Glycopeptides - 90min Gradient/20210317_IO25cm_90min_NEB_Sample6_PepHighCE2_V2_lowmass_400ng_Slot1-16_1_599.d	1	20210317_io25cm_90min_neb_sample6_pephighce2_v2_lowmass_400ng_slot1-16_1_599.9591.9591.3	QTOF_HCD	1.046	NonReference	128548	6.88	200000	0.12	3	94193	sp|Q68CR1|SE1L3_HUMAN Protein sel-1 homolog 3 OS=Homo sapiens GN=SEL1L3 PE=1 SV=2	8390.2
Q68CR1|SE1L3_HUMAN Protein sel-1 homolog 3 OS=Homo sapiens GN=SEL1L3 PE=1 SV=2	Q68CR1|SE1L3	R.nQTLAGEYFHK.A	818	828	HexNAc(5)Hex(6)NeuAc(1)	N1(NGlycan/2278.8092)	1	818	N818	36800	36800	244.29	s(DKO1_90min) r(2)	DKO1	DKO1-b2	DKO1 Sample2	90 min	N1(NGlycan/2278.8092)	61.26	N	3	818	1	0.07	0.54	5.8	5.8	1196.16	1196.15	4.62	0	3585.46	3585.44	61.42	2	598	3290	30006	61.26	60.99	61.64	ms2_search_2_col_0_byonic_s(dko1_90min) r(2)	D:\Data\20210316_NEB\Glycopeptides - 90min Gradient\byos_tmp\Byologics_90min.OvnEn\ms2_search_2_col_0_byonic_s(dko1_90min) r(2).byrslt	D:/Data/20210316_NEB/Glycopeptides - 90min Gradient/20210317_IO25cm_90min_NEB_Sample2_PepHighCE2_V2_lowmass_400ng_Slot1-12_1_588.d	1	20210317_io25cm_90min_neb_sample2_pephighce2_v2_lowmass_400ng_slot1-12_1_588.30006.30006.3	QTOF_HCD	1.111	Reference	128548	6.88	100000	0.11	2	27467	sp|Q68CR1|SE1L3_HUMAN Protein sel-1 homolog 3 OS=Homo sapiens GN=SEL1L3 PE=1 SV=2	8391
Q68CR1|SE1L3_HUMAN Protein sel-1 homolog 3 OS=Homo sapiens GN=SEL1L3 PE=1 SV=2	Q68CR1|SE1L3	R.nVSEVSVEYLCSQPCVVNLEAVVSSEFR.S	95	122	HexNAc(1)	N1(NGlycan/203.0794)	1	95	N95	43900	43900	116.35	s(HCT116_90min) r(3)	HCT116	HCT116-b3	HCT116 Sample3	90 min	N1(NGlycan/203.0794)	36.93	N	5	95	1	1	1	15.1	15.1	681.521	681.527	-7.27	0	3402.57	3402.6	36.98	6	598	5580	17185	36.93	36.83	37.32	ms2_search_6_col_0_byonic_s(hct116_90min) r(3)	D:\Data\20210316_NEB\Glycopeptides - 90min Gradient\byos_tmp\Byologics_90min.OvnEn\ms2_search_6_col_0_byonic_s(hct116_90min) r(3).byrslt	D:/Data/20210316_NEB/Glycopeptides - 90min Gradient/20210317_IO25cm_90min_NEB_Sample6_PepHighCE2_V2_lowmass_400ng_Slot1-16_1_599.d	1	20210317_io25cm_90min_neb_sample6_pephighce2_v2_lowmass_400ng_slot1-16_1_599.17185.17185.5	QTOF_HCD	0.915	NonReference	128548	6.88	200000	0.09	3	96635	sp|Q68CR1|SE1L3_HUMAN Protein sel-1 homolog 3 OS=Homo sapiens GN=SEL1L3 PE=1 SV=2	8392
Q68CR1|SE1L3_HUMAN Protein sel-1 homolog 3 OS=Homo sapiens GN=SEL1L3 PE=1 SV=2	Q68CR1|SE1L3	R.nVSEVSVEYLCSQPCVVNLEAVVSSEFR.S	95	122	HexNAc(2)	N1(NGlycan/406.1587)	1	95	N95	162000	162000	50.74	s(HCT116_90min) r(1)	HCT116	HCT116-b1	HCT116 Sample1	90 min	N1(NGlycan/406.1587)	30.08	N	5	95	1	0.61	0.99	0.3	0.3	722.143	722.142	0.81	0	3605.68	3605.68	30.1	4	598	25100	12581	30.08	29.94	30.25	ms2_search_4_col_0_byonic_s(hct116_90min) r(1)	D:\Data\20210316_NEB\Glycopeptides - 90min Gradient\byos_tmp\Byologics_90min.OvnEn\ms2_search_4_col_0_byonic_s(hct116_90min) r(1).byrslt	D:/Data/20210316_NEB/Glycopeptides - 90min Gradient/20210317_IO25cm_90min_NEB_Sample4_PepHighCE2_V2_lowmass_400ng_Slot1-14_1_592.d	1	20210317_io25cm_90min_neb_sample4_pephighce2_v2_lowmass_400ng_slot1-14_1_592.12581.12581.5	QTOF_HCD	0.807	NonReference	128548	6.88	600000	0.1	1	56712	sp|Q68CR1|SE1L3_HUMAN Protein sel-1 homolog 3 OS=Homo sapiens GN=SEL1L3 PE=1 SV=2	8393
Q68CR1|SE1L3_HUMAN Protein sel-1 homolog 3 OS=Homo sapiens GN=SEL1L3 PE=1 SV=2	Q68CR1|SE1L3	K.SYHnQTISFR.E	379	388	HexNAc(2)Hex(8)	N4(NGlycan/1702.5813)	4	382	N382	46100	46100	421.99	s(HCT116_90min) r(1)	HCT116	HCT116-b1	HCT116 Sample1	90 min	N4(NGlycan/1702.5813)	17.12	N	3	382	4	3.8e-05	0.00033	134.5	134.5	985.732	985.734	-2.69	0	2954.17	2954.18	17.1	4	598	4900	5767	17.12	16.5	17.4	ms2_search_4_col_0_byonic_s(hct116_90min) r(1)	D:\Data\20210316_NEB\Glycopeptides - 90min Gradient\byos_tmp\Byologics_90min.OvnEn\ms2_search_4_col_0_byonic_s(hct116_90min) r(1).byrslt	D:/Data/20210316_NEB/Glycopeptides - 90min Gradient/20210317_IO25cm_90min_NEB_Sample4_PepHighCE2_V2_lowmass_400ng_Slot1-14_1_592.d	1	20210317_io25cm_90min_neb_sample4_pephighce2_v2_lowmass_400ng_slot1-14_1_592.5767.5767.3	QTOF_HCD	0.956	NonReference	128548	6.88	200000	0.1	1	54881	sp|Q68CR1|SE1L3_HUMAN Protein sel-1 homolog 3 OS=Homo sapiens GN=SEL1L3 PE=1 SV=2	8394.1
Q68CR1|SE1L3_HUMAN Protein sel-1 homolog 3 OS=Homo sapiens GN=SEL1L3 PE=1 SV=2	Q68CR1|SE1L3	K.SYHnQTISFR.E	379	388	HexNAc(2)Hex(8)	N4(NGlycan/1702.5813)	4	382	N382	71500	71500	453.14	s(HCT116_90min) r(2)	HCT116	HCT116-b2	HCT116 Sample2	90 min	N4(NGlycan/1702.5813)	17.02	N	3	382	4	3.8e-07	3.1e-05	154.1	154.1	985.736	985.734	1.88	0	2954.19	2954.18	17.06	5	598	5380	6465	17.02	16.75	17.76	ms2_search_5_col_0_byonic_s(hct116_90min) r(2)	D:\Data\20210316_NEB\Glycopeptides - 90min Gradient\byos_tmp\Byologics_90min.OvnEn\ms2_search_5_col_0_byonic_s(hct116_90min) r(2).byrslt	D:/Data/20210316_NEB/Glycopeptides - 90min Gradient/20210317_IO25cm_90min_NEB_Sample5_PepHighCE2_V2_lowmass_400ng_Slot1-15_1_598.d	0	20210317_io25cm_90min_neb_sample5_pephighce2_v2_lowmass_400ng_slot1-15_1_598.6465.6465.3	QTOF_HCD	0.964	NonReference	128548	6.88	200000	0.09	2	73678	sp|Q68CR1|SE1L3_HUMAN Protein sel-1 homolog 3 OS=Homo sapiens GN=SEL1L3 PE=1 SV=2	8394.2.1
Q68CR1|SE1L3_HUMAN Protein sel-1 homolog 3 OS=Homo sapiens GN=SEL1L3 PE=1 SV=2	Q68CR1|SE1L3	K.SYHnQTISFR.E	379	388	HexNAc(2)Hex(8)	N4(NGlycan/1702.5813)	4	382	N382	71500	71500	490.66	s(HCT116_90min) r(2)	HCT116	HCT116-b2	HCT116 Sample2	90 min	N4(NGlycan/1702.5813)	17.02	N	3	382	4	2.5e-07	2e-05	172	172	985.736	985.734	1.49	0	2954.19	2954.18	17.04	5	598	5380	6451	17.02	16.75	17.76	ms2_search_5_col_0_byonic_s(hct116_90min) r(2)	D:\Data\20210316_NEB\Glycopeptides - 90min Gradient\byos_tmp\Byologics_90min.OvnEn\ms2_search_5_col_0_byonic_s(hct116_90min) r(2).byrslt	D:/Data/20210316_NEB/Glycopeptides - 90min Gradient/20210317_IO25cm_90min_NEB_Sample5_PepHighCE2_V2_lowmass_400ng_Slot1-15_1_598.d	0	20210317_io25cm_90min_neb_sample5_pephighce2_v2_lowmass_400ng_slot1-15_1_598.6451.6451.3	QTOF_HCD	0.962	NonReference	128548	6.88	200000		2	73672	sp|Q68CR1|SE1L3_HUMAN Protein sel-1 homolog 3 OS=Homo sapiens GN=SEL1L3 PE=1 SV=2	8394.2.2
Q68CR1|SE1L3_HUMAN Protein sel-1 homolog 3 OS=Homo sapiens GN=SEL1L3 PE=1 SV=2	Q68CR1|SE1L3	K.SYHnQTISFR.E	379	388	HexNAc(2)Hex(8)	N4(NGlycan/1702.5813)	4	382	N382	61300	61300	370.63	s(HCT116_90min) r(3)	HCT116	HCT116-b3	HCT116 Sample3	90 min	N4(NGlycan/1702.5813)	16.97	N	3	382	4	0.00023	0.017	63.6	63.6	985.734	985.734	0.19	0	2954.18	2954.18	16.99	6	598	6280	6186	16.97	16.35	17.42	ms2_search_6_col_0_byonic_s(hct116_90min) r(3)	D:\Data\20210316_NEB\Glycopeptides - 90min Gradient\byos_tmp\Byologics_90min.OvnEn\ms2_search_6_col_0_byonic_s(hct116_90min) r(3).byrslt	D:/Data/20210316_NEB/Glycopeptides - 90min Gradient/20210317_IO25cm_90min_NEB_Sample6_PepHighCE2_V2_lowmass_400ng_Slot1-16_1_599.d	0	20210317_io25cm_90min_neb_sample6_pephighce2_v2_lowmass_400ng_slot1-16_1_599.6186.6186.3	QTOF_HCD	0.957	NonReference	128548	6.88	200000	0.1	3	93269	sp|Q68CR1|SE1L3_HUMAN Protein sel-1 homolog 3 OS=Homo sapiens GN=SEL1L3 PE=1 SV=2	8394.3.1
Q68CR1|SE1L3_HUMAN Protein sel-1 homolog 3 OS=Homo sapiens GN=SEL1L3 PE=1 SV=2	Q68CR1|SE1L3	K.SYHnQTISFR.E	379	388	HexNAc(2)Hex(8)	N4(NGlycan/1702.5813)	4	382	N382	61300	61300	459.52	s(HCT116_90min) r(3)	HCT116	HCT116-b3	HCT116 Sample3	90 min	N4(NGlycan/1702.5813)	16.97	N	3	382	4	1.6e-07	1.2e-05	160.3	160.3	985.734	985.734	-0.83	0	2954.18	2954.18	16.97	6	598	6280	6178	16.97	16.35	17.42	ms2_search_6_col_0_byonic_s(hct116_90min) r(3)	D:\Data\20210316_NEB\Glycopeptides - 90min Gradient\byos_tmp\Byologics_90min.OvnEn\ms2_search_6_col_0_byonic_s(hct116_90min) r(3).byrslt	D:/Data/20210316_NEB/Glycopeptides - 90min Gradient/20210317_IO25cm_90min_NEB_Sample6_PepHighCE2_V2_lowmass_400ng_Slot1-16_1_599.d	0	20210317_io25cm_90min_neb_sample6_pephighce2_v2_lowmass_400ng_slot1-16_1_599.6178.6178.3	QTOF_HCD	0.957	NonReference	128548	6.88	200000		3	93266	sp|Q68CR1|SE1L3_HUMAN Protein sel-1 homolog 3 OS=Homo sapiens GN=SEL1L3 PE=1 SV=2	8394.3.2
Q68CR1|SE1L3_HUMAN Protein sel-1 homolog 3 OS=Homo sapiens GN=SEL1L3 PE=1 SV=2	Q68CR1|SE1L3	K.SYHnQTISFR.E	379	388	HexNAc(2)Hex(9)	N4(NGlycan/1864.6342)	4	382	N382	141000	141000	342.65	s(DKO1_90min) r(2)	DKO1	DKO1-b2	DKO1 Sample2	90 min	N4(NGlycan/1864.6342)	17.34	N	3	382	4	0.0019	0.017	91.7	91.7	1039.75	1039.75	1.89	0	3116.24	3116.23	17.03	2	598	4930	5706	17.34	16.12	17.97	ms2_search_2_col_0_byonic_s(dko1_90min) r(2)	D:\Data\20210316_NEB\Glycopeptides - 90min Gradient\byos_tmp\Byologics_90min.OvnEn\ms2_search_2_col_0_byonic_s(dko1_90min) r(2).byrslt	D:/Data/20210316_NEB/Glycopeptides - 90min Gradient/20210317_IO25cm_90min_NEB_Sample2_PepHighCE2_V2_lowmass_400ng_Slot1-12_1_588.d	0	20210317_io25cm_90min_neb_sample2_pephighce2_v2_lowmass_400ng_slot1-12_1_588.5706.5706.3	QTOF_HCD	0.991	Reference	128548	6.88	600000	0.11	2	18611	sp|Q68CR1|SE1L3_HUMAN Protein sel-1 homolog 3 OS=Homo sapiens GN=SEL1L3 PE=1 SV=2	8395.1.1
Q68CR1|SE1L3_HUMAN Protein sel-1 homolog 3 OS=Homo sapiens GN=SEL1L3 PE=1 SV=2	Q68CR1|SE1L3	K.SYHnQTISFR.E	379	388	HexNAc(2)Hex(9)	N4(NGlycan/1864.6342)	4	382	N382	141000	141000	325.92	s(DKO1_90min) r(2)	DKO1	DKO1-b2	DKO1 Sample2	90 min	N4(NGlycan/1864.6342)	17.34	N	3	382	4	0.0059	0.051	61.8	61.8	1039.75	1039.75	1.58	0	3116.24	3116.23	17.01	2	598	4930	5698	17.34	16.12	17.97	ms2_search_2_col_0_byonic_s(dko1_90min) r(2)	D:\Data\20210316_NEB\Glycopeptides - 90min Gradient\byos_tmp\Byologics_90min.OvnEn\ms2_search_2_col_0_byonic_s(dko1_90min) r(2).byrslt	D:/Data/20210316_NEB/Glycopeptides - 90min Gradient/20210317_IO25cm_90min_NEB_Sample2_PepHighCE2_V2_lowmass_400ng_Slot1-12_1_588.d	0	20210317_io25cm_90min_neb_sample2_pephighce2_v2_lowmass_400ng_slot1-12_1_588.5698.5698.3	QTOF_HCD	0.994	Reference	128548	6.88	600000		2	18609	sp|Q68CR1|SE1L3_HUMAN Protein sel-1 homolog 3 OS=Homo sapiens GN=SEL1L3 PE=1 SV=2	8395.1.2
Q68CR1|SE1L3_HUMAN Protein sel-1 homolog 3 OS=Homo sapiens GN=SEL1L3 PE=1 SV=2	Q68CR1|SE1L3	K.SYHnQTISFR.E	379	388	HexNAc(2)Hex(9)	N4(NGlycan/1864.6342)	4	382	N382	77200	77200	501.13	s(HCT116_90min) r(1)	HCT116	HCT116-b1	HCT116 Sample1	90 min	N4(NGlycan/1864.6342)	17.04	N	3	382	4	1.3e-06	1.1e-05	211.4	211.4	1039.75	1039.75	-2.46	0	3116.23	3116.23	17.06	4	598	6110	5748	17.04	16.48	17.67	ms2_search_4_col_0_byonic_s(hct116_90min) r(1)	D:\Data\20210316_NEB\Glycopeptides - 90min Gradient\byos_tmp\Byologics_90min.OvnEn\ms2_search_4_col_0_byonic_s(hct116_90min) r(1).byrslt	D:/Data/20210316_NEB/Glycopeptides - 90min Gradient/20210317_IO25cm_90min_NEB_Sample4_PepHighCE2_V2_lowmass_400ng_Slot1-14_1_592.d	0	20210317_io25cm_90min_neb_sample4_pephighce2_v2_lowmass_400ng_slot1-14_1_592.5748.5748.3	QTOF_HCD	0.987	NonReference	128548	6.88	300000	0.11	1	54875	sp|Q68CR1|SE1L3_HUMAN Protein sel-1 homolog 3 OS=Homo sapiens GN=SEL1L3 PE=1 SV=2	8395.2.1
Q68CR1|SE1L3_HUMAN Protein sel-1 homolog 3 OS=Homo sapiens GN=SEL1L3 PE=1 SV=2	Q68CR1|SE1L3	K.SYHnQTISFR.E	379	388	HexNAc(2)Hex(9)	N4(NGlycan/1864.6342)	4	382	N382	77200	77200	442.58	s(HCT116_90min) r(1)	HCT116	HCT116-b1	HCT116 Sample1	90 min	N4(NGlycan/1864.6342)	17.04	N	3	382	4	5.4e-06	4.8e-05	171	171	1039.75	1039.75	-2.09	0	3116.23	3116.23	17.02	4	598	6110	5729	17.04	16.48	17.67	ms2_search_4_col_0_byonic_s(hct116_90min) r(1)	D:\Data\20210316_NEB\Glycopeptides - 90min Gradient\byos_tmp\Byologics_90min.OvnEn\ms2_search_4_col_0_byonic_s(hct116_90min) r(1).byrslt	D:/Data/20210316_NEB/Glycopeptides - 90min Gradient/20210317_IO25cm_90min_NEB_Sample4_PepHighCE2_V2_lowmass_400ng_Slot1-14_1_592.d	0	20210317_io25cm_90min_neb_sample4_pephighce2_v2_lowmass_400ng_slot1-14_1_592.5729.5729.3	QTOF_HCD	0.985	NonReference	128548	6.88	300000		1	54869	sp|Q68CR1|SE1L3_HUMAN Protein sel-1 homolog 3 OS=Homo sapiens GN=SEL1L3 PE=1 SV=2	8395.2.2
Q68CR1|SE1L3_HUMAN Protein sel-1 homolog 3 OS=Homo sapiens GN=SEL1L3 PE=1 SV=2	Q68CR1|SE1L3	K.SYHnQTISFR.E	379	388	HexNAc(2)Hex(9)	N4(NGlycan/1864.6342)	4	382	N382	77200	77200	541.16	s(HCT116_90min) r(1)	HCT116	HCT116-b1	HCT116 Sample1	90 min	N4(NGlycan/1864.6342)	17.04	N	3	382	4	1.9e-07	1.7e-06	251.3	251.3	1039.75	1039.75	-1.15	0	3116.23	3116.23	17.04	4	598	6110	5739	17.04	16.48	17.67	ms2_search_4_col_0_byonic_s(hct116_90min) r(1)	D:\Data\20210316_NEB\Glycopeptides - 90min Gradient\byos_tmp\Byologics_90min.OvnEn\ms2_search_4_col_0_byonic_s(hct116_90min) r(1).byrslt	D:/Data/20210316_NEB/Glycopeptides - 90min Gradient/20210317_IO25cm_90min_NEB_Sample4_PepHighCE2_V2_lowmass_400ng_Slot1-14_1_592.d	0	20210317_io25cm_90min_neb_sample4_pephighce2_v2_lowmass_400ng_slot1-14_1_592.5739.5739.3	QTOF_HCD	0.985	NonReference	128548	6.88	300000		1	54872	sp|Q68CR1|SE1L3_HUMAN Protein sel-1 homolog 3 OS=Homo sapiens GN=SEL1L3 PE=1 SV=2	8395.2.3
Q68CR1|SE1L3_HUMAN Protein sel-1 homolog 3 OS=Homo sapiens GN=SEL1L3 PE=1 SV=2	Q68CR1|SE1L3	K.SYHnQTISFR.E	379	388	HexNAc(2)Hex(9)	N4(NGlycan/1864.6342)	4	382	N382	77200	77200	385.3	s(HCT116_90min) r(1)	HCT116	HCT116-b1	HCT116 Sample1	90 min	N4(NGlycan/1864.6342)	17.04	N	3	382	4	0.00016	0.0014	81.6	81.6	1039.75	1039.75	0.18	0	3116.23	3116.23	17.08	4	598	6110	5756	17.04	16.48	17.67	ms2_search_4_col_0_byonic_s(hct116_90min) r(1)	D:\Data\20210316_NEB\Glycopeptides - 90min Gradient\byos_tmp\Byologics_90min.OvnEn\ms2_search_4_col_0_byonic_s(hct116_90min) r(1).byrslt	D:/Data/20210316_NEB/Glycopeptides - 90min Gradient/20210317_IO25cm_90min_NEB_Sample4_PepHighCE2_V2_lowmass_400ng_Slot1-14_1_592.d	0	20210317_io25cm_90min_neb_sample4_pephighce2_v2_lowmass_400ng_slot1-14_1_592.5756.5756.3	QTOF_HCD	0.988	NonReference	128548	6.88	300000		1	54878	sp|Q68CR1|SE1L3_HUMAN Protein sel-1 homolog 3 OS=Homo sapiens GN=SEL1L3 PE=1 SV=2	8395.2.4
Q68CR1|SE1L3_HUMAN Protein sel-1 homolog 3 OS=Homo sapiens GN=SEL1L3 PE=1 SV=2	Q68CR1|SE1L3	K.SYHnQTISFR.E	379	388	HexNAc(2)Hex(9)	N4(NGlycan/1864.6342)	4	382	N382	101000	101000	516.88	s(HCT116_90min) r(2)	HCT116	HCT116-b2	HCT116 Sample2	90 min	N4(NGlycan/1864.6342)	16.94	N	3	382	4	8.9e-08	7.2e-06	249.5	249.5	1039.75	1039.75	0.74	0	3116.24	3116.23	16.94	5	598	8330	6402	16.94	16.03	17.61	ms2_search_5_col_0_byonic_s(hct116_90min) r(2)	D:\Data\20210316_NEB\Glycopeptides - 90min Gradient\byos_tmp\Byologics_90min.OvnEn\ms2_search_5_col_0_byonic_s(hct116_90min) r(2).byrslt	D:/Data/20210316_NEB/Glycopeptides - 90min Gradient/20210317_IO25cm_90min_NEB_Sample5_PepHighCE2_V2_lowmass_400ng_Slot1-15_1_598.d	0	20210317_io25cm_90min_neb_sample5_pephighce2_v2_lowmass_400ng_slot1-15_1_598.6402.6402.3	QTOF_HCD	0.993	NonReference	128548	6.88	400000	0.09	2	73659	sp|Q68CR1|SE1L3_HUMAN Protein sel-1 homolog 3 OS=Homo sapiens GN=SEL1L3 PE=1 SV=2	8395.3.1
Q68CR1|SE1L3_HUMAN Protein sel-1 homolog 3 OS=Homo sapiens GN=SEL1L3 PE=1 SV=2	Q68CR1|SE1L3	K.SYHnQTISFR.E	379	388	HexNAc(2)Hex(9)	N4(NGlycan/1864.6342)	4	382	N382	101000	101000	505.89	s(HCT116_90min) r(2)	HCT116	HCT116-b2	HCT116 Sample2	90 min	N4(NGlycan/1864.6342)	16.94	N	3	382	4	9.7e-08	7.8e-06	218.8	218.8	1039.75	1039.75	-0.64	0	3116.23	3116.23	16.92	5	598	8330	6395	16.94	16.03	17.61	ms2_search_5_col_0_byonic_s(hct116_90min) r(2)	D:\Data\20210316_NEB\Glycopeptides - 90min Gradient\byos_tmp\Byologics_90min.OvnEn\ms2_search_5_col_0_byonic_s(hct116_90min) r(2).byrslt	D:/Data/20210316_NEB/Glycopeptides - 90min Gradient/20210317_IO25cm_90min_NEB_Sample5_PepHighCE2_V2_lowmass_400ng_Slot1-15_1_598.d	0	20210317_io25cm_90min_neb_sample5_pephighce2_v2_lowmass_400ng_slot1-15_1_598.6395.6395.3	QTOF_HCD	0.992	NonReference	128548	6.88	400000		2	73655	sp|Q68CR1|SE1L3_HUMAN Protein sel-1 homolog 3 OS=Homo sapiens GN=SEL1L3 PE=1 SV=2	8395.3.2
Q68CR1|SE1L3_HUMAN Protein sel-1 homolog 3 OS=Homo sapiens GN=SEL1L3 PE=1 SV=2	Q68CR1|SE1L3	K.SYHnQTISFR.E	379	388	HexNAc(2)Hex(9)	N4(NGlycan/1864.6342)	4	382	N382	101000	101000	547.66	s(HCT116_90min) r(2)	HCT116	HCT116-b2	HCT116 Sample2	90 min	N4(NGlycan/1864.6342)	16.94	N	3	382	4	4.5e-08	3.6e-06	263.3	263.3	1039.75	1039.75	-0.21	0	3116.23	3116.23	16.96	5	598	8330	6413	16.94	16.03	17.61	ms2_search_5_col_0_byonic_s(hct116_90min) r(2)	D:\Data\20210316_NEB\Glycopeptides - 90min Gradient\byos_tmp\Byologics_90min.OvnEn\ms2_search_5_col_0_byonic_s(hct116_90min) r(2).byrslt	D:/Data/20210316_NEB/Glycopeptides - 90min Gradient/20210317_IO25cm_90min_NEB_Sample5_PepHighCE2_V2_lowmass_400ng_Slot1-15_1_598.d	0	20210317_io25cm_90min_neb_sample5_pephighce2_v2_lowmass_400ng_slot1-15_1_598.6413.6413.3	QTOF_HCD	0.993	NonReference	128548	6.88	400000		2	73663	sp|Q68CR1|SE1L3_HUMAN Protein sel-1 homolog 3 OS=Homo sapiens GN=SEL1L3 PE=1 SV=2	8395.3.3
Q68CR1|SE1L3_HUMAN Protein sel-1 homolog 3 OS=Homo sapiens GN=SEL1L3 PE=1 SV=2	Q68CR1|SE1L3	K.SYHnQTISFR.E	379	388	HexNAc(2)Hex(9)	N4(NGlycan/1864.6342)	4	382	N382	102000	102000	531.32	s(HCT116_90min) r(3)	HCT116	HCT116-b3	HCT116 Sample3	90 min	N4(NGlycan/1864.6342)	16.87	N	3	382	4	5.7e-08	4.3e-06	190.3	190.3	1039.75	1039.75	-0.97	0	3116.23	3116.23	16.87	6	598	9290	6137	16.87	16.09	17.57	ms2_search_6_col_0_byonic_s(hct116_90min) r(3)	D:\Data\20210316_NEB\Glycopeptides - 90min Gradient\byos_tmp\Byologics_90min.OvnEn\ms2_search_6_col_0_byonic_s(hct116_90min) r(3).byrslt	D:/Data/20210316_NEB/Glycopeptides - 90min Gradient/20210317_IO25cm_90min_NEB_Sample6_PepHighCE2_V2_lowmass_400ng_Slot1-16_1_599.d	0	20210317_io25cm_90min_neb_sample6_pephighce2_v2_lowmass_400ng_slot1-16_1_599.6137.6137.3	QTOF_HCD	0.992	NonReference	128548	6.88	400000	0.09	3	93253	sp|Q68CR1|SE1L3_HUMAN Protein sel-1 homolog 3 OS=Homo sapiens GN=SEL1L3 PE=1 SV=2	8395.4.1
Q68CR1|SE1L3_HUMAN Protein sel-1 homolog 3 OS=Homo sapiens GN=SEL1L3 PE=1 SV=2	Q68CR1|SE1L3	K.SYHnQTISFR.E	379	388	HexNAc(2)Hex(9)	N4(NGlycan/1864.6342)	4	382	N382	102000	102000	454.7	s(HCT116_90min) r(3)	HCT116	HCT116-b3	HCT116 Sample3	90 min	N4(NGlycan/1864.6342)	16.87	N	3	382	4	1.2e-07	8.7e-06	181.3	181.3	1039.75	1039.75	-1.28	0	3116.23	3116.23	16.83	6	598	9290	6121	16.87	16.09	17.57	ms2_search_6_col_0_byonic_s(hct116_90min) r(3)	D:\Data\20210316_NEB\Glycopeptides - 90min Gradient\byos_tmp\Byologics_90min.OvnEn\ms2_search_6_col_0_byonic_s(hct116_90min) r(3).byrslt	D:/Data/20210316_NEB/Glycopeptides - 90min Gradient/20210317_IO25cm_90min_NEB_Sample6_PepHighCE2_V2_lowmass_400ng_Slot1-16_1_599.d	0	20210317_io25cm_90min_neb_sample6_pephighce2_v2_lowmass_400ng_slot1-16_1_599.6121.6121.3	QTOF_HCD	0.989	NonReference	128548	6.88	400000		3	93246	sp|Q68CR1|SE1L3_HUMAN Protein sel-1 homolog 3 OS=Homo sapiens GN=SEL1L3 PE=1 SV=2	8395.4.2
Q68CR1|SE1L3_HUMAN Protein sel-1 homolog 3 OS=Homo sapiens GN=SEL1L3 PE=1 SV=2	Q68CR1|SE1L3	K.SYHnQTISFR.E	379	388	HexNAc(2)Hex(9)	N4(NGlycan/1864.6342)	4	382	N382	102000	102000	560.21	s(HCT116_90min) r(3)	HCT116	HCT116-b3	HCT116 Sample3	90 min	N4(NGlycan/1864.6342)	16.87	N	3	382	4	2e-08	1.5e-06	208	208	1039.75	1039.75	-1.02	0	3116.23	3116.23	16.85	6	598	9290	6129	16.87	16.09	17.57	ms2_search_6_col_0_byonic_s(hct116_90min) r(3)	D:\Data\20210316_NEB\Glycopeptides - 90min Gradient\byos_tmp\Byologics_90min.OvnEn\ms2_search_6_col_0_byonic_s(hct116_90min) r(3).byrslt	D:/Data/20210316_NEB/Glycopeptides - 90min Gradient/20210317_IO25cm_90min_NEB_Sample6_PepHighCE2_V2_lowmass_400ng_Slot1-16_1_599.d	0	20210317_io25cm_90min_neb_sample6_pephighce2_v2_lowmass_400ng_slot1-16_1_599.6129.6129.3	QTOF_HCD	0.992	NonReference	128548	6.88	400000		3	93250	sp|Q68CR1|SE1L3_HUMAN Protein sel-1 homolog 3 OS=Homo sapiens GN=SEL1L3 PE=1 SV=2	8395.4.3
Q68CR1|SE1L3_HUMAN Protein sel-1 homolog 3 OS=Homo sapiens GN=SEL1L3 PE=1 SV=2	Q68CR1|SE1L3	K.SYHnQTISFR.E	379	388	HexNAc(2)Hex(9)	N4(NGlycan/1864.6342)	4	382	N382	102000	102000	553.61	s(HCT116_90min) r(3)	HCT116	HCT116-b3	HCT116 Sample3	90 min	N4(NGlycan/1864.6342)	16.87	N	3	382	4	5.6e-08	4.2e-06	190	190	1039.75	1039.75	-0.38	0	3116.23	3116.23	16.89	6	598	9290	6144	16.87	16.09	17.57	ms2_search_6_col_0_byonic_s(hct116_90min) r(3)	D:\Data\20210316_NEB\Glycopeptides - 90min Gradient\byos_tmp\Byologics_90min.OvnEn\ms2_search_6_col_0_byonic_s(hct116_90min) r(3).byrslt	D:/Data/20210316_NEB/Glycopeptides - 90min Gradient/20210317_IO25cm_90min_NEB_Sample6_PepHighCE2_V2_lowmass_400ng_Slot1-16_1_599.d	0	20210317_io25cm_90min_neb_sample6_pephighce2_v2_lowmass_400ng_slot1-16_1_599.6144.6144.3	QTOF_HCD	0.99	NonReference	128548	6.88	400000		3	93256	sp|Q68CR1|SE1L3_HUMAN Protein sel-1 homolog 3 OS=Homo sapiens GN=SEL1L3 PE=1 SV=2	8395.4.4
Q68E01|INT3_HUMAN Integrator complex subunit 3 OS=Homo sapiens GN=INTS3 PE=1 SV=1	Q68E01|INT3	R.GEVLPEEITEESLEESVGKPLYLIFR.N	633	658						6450	6450	481.4	s(DKO1_90min) r(3)	DKO1	DKO1-b3	DKO1 Sample3	90 min		97.99		3			2.4e-08	2e-07	444.2	444.2	992.863	992.853	10.16	0	2975.57	2975.54	97.99	3	1124	2080	52727	97.99	97.86	98.03	ms2_search_3_col_0_byonic_s(dko1_90min) r(3)	D:\Data\20210316_NEB\Glycopeptides - 90min Gradient\byos_tmp\Byologics_90min.OvnEn\ms2_search_3_col_0_byonic_s(dko1_90min) r(3).byrslt	D:/Data/20210316_NEB/Glycopeptides - 90min Gradient/20210317_IO25cm_90min_NEB_Sample3_PepHighCE2_V2_lowmass_400ng_Slot1-13_1_589.d	1	20210317_io25cm_90min_neb_sample3_pephighce2_v2_lowmass_400ng_slot1-13_1_589.52727.52727.3	QTOF_HCD	1.045	Reference	118043	5.42	20000	0.04	3	53028	sp|Q68E01|INT3_HUMAN Integrator complex subunit 3 OS=Homo sapiens GN=INTS3 PE=1 SV=1	8396
Q6FI13|H2A2A_HUMAN Histone H2A type 2-A OS=Homo sapiens GN=HIST2H2AA3 PE=1 SV=3	Q6FI13|H2A2A	K.LLGKVTIAQGGVLPNIQAVLLPK.K	97	119						68700	68700	400.31	s(HCT116_90min) r(2)	HCT116	HCT116-b2	HCT116 Sample2	90 min		89.24		3			6.1e-06	0.0005	336.4	336.4	781.487	781.489	-2.77	0	2341.44	2341.45	89.26	5	509	5960	49505	89.24	89.11	89.52	ms2_search_5_col_0_byonic_s(hct116_90min) r(2)	D:\Data\20210316_NEB\Glycopeptides - 90min Gradient\byos_tmp\Byologics_90min.OvnEn\ms2_search_5_col_0_byonic_s(hct116_90min) r(2).byrslt	D:/Data/20210316_NEB/Glycopeptides - 90min Gradient/20210317_IO25cm_90min_NEB_Sample5_PepHighCE2_V2_lowmass_400ng_Slot1-15_1_598.d	0	20210317_io25cm_90min_neb_sample5_pephighce2_v2_lowmass_400ng_slot1-15_1_598.49505.49505.3	QTOF_HCD	0.943	NonReference	13967.2	11.38	200000	0.17	2	88887	sp|Q6FI13|H2A2A_HUMAN Histone H2A type 2-A OS=Homo sapiens GN=HIST2H2AA3 PE=1 SV=3	8397.1.1
Q6FI13|H2A2A_HUMAN Histone H2A type 2-A OS=Homo sapiens GN=HIST2H2AA3 PE=1 SV=3	Q6FI13|H2A2A	K.LLGKVTIAQGGVLPNIQAVLLPK.K	97	119						68700	68700	390.96	s(HCT116_90min) r(2)	HCT116	HCT116-b2	HCT116 Sample2	90 min		89.24		3			6.6e-05	0.0053	277.3	277.3	781.487	781.489	-2.36	0	2341.44	2341.45	89.28	5	509	5960	49514	89.24	89.11	89.52	ms2_search_5_col_0_byonic_s(hct116_90min) r(2)	D:\Data\20210316_NEB\Glycopeptides - 90min Gradient\byos_tmp\Byologics_90min.OvnEn\ms2_search_5_col_0_byonic_s(hct116_90min) r(2).byrslt	D:/Data/20210316_NEB/Glycopeptides - 90min Gradient/20210317_IO25cm_90min_NEB_Sample5_PepHighCE2_V2_lowmass_400ng_Slot1-15_1_598.d	0	20210317_io25cm_90min_neb_sample5_pephighce2_v2_lowmass_400ng_slot1-15_1_598.49514.49514.3	QTOF_HCD	0.943	NonReference	13967.2	11.38	200000		2	88892	sp|Q6FI13|H2A2A_HUMAN Histone H2A type 2-A OS=Homo sapiens GN=HIST2H2AA3 PE=1 SV=3	8397.1.2
Q6FI13|H2A2A_HUMAN Histone H2A type 2-A OS=Homo sapiens GN=HIST2H2AA3 PE=1 SV=3	Q6FI13|H2A2A	R.VGAGAPVYMAAVLEYLTAEILELAGNAAR.D	44	72						25300	25300	720.81	s(DKO1_90min) r(1)	DKO1	DKO1-b1	DKO1 Sample1	90 min		106.17		2			1.5e-15	7.1e-14	530.3	530.3	1467.28	1467.28	1.48	0	2932.54	2932.54	106.17	1	509	14000	51840	106.17	106.13	106.23	ms2_search_1_col_0_byonic_s(dko1_90min) r(1)	D:\Data\20210316_NEB\Glycopeptides - 90min Gradient\byos_tmp\Byologics_90min.OvnEn\ms2_search_1_col_0_byonic_s(dko1_90min) r(1).byrslt	D:/Data/20210316_NEB/Glycopeptides - 90min Gradient/20210317_IO25cm_90min_NEB_Sample1_PepHighCE2_V2_lowmass_400ng_Slot1-11_1_590.d	0	20210317_io25cm_90min_neb_sample1_pephighce2_v2_lowmass_400ng_slot1-11_1_590.51840.51840.2	QTOF_HCD	1.447	Reference	13967.2	11.38	90000	0.03	1	17307	sp|Q6FI13|H2A2A_HUMAN Histone H2A type 2-A OS=Homo sapiens GN=HIST2H2AA3 PE=1 SV=3	8398.1.1
Q6FI13|H2A2A_HUMAN Histone H2A type 2-A OS=Homo sapiens GN=HIST2H2AA3 PE=1 SV=3	Q6FI13|H2A2A	R.VGAGAPVYMAAVLEYLTAEILELAGNAAR.D	44	72						25300	25300	341.46	s(DKO1_90min) r(1)	DKO1	DKO1-b1	DKO1 Sample1	90 min		106.17		2			2e-08	9.3e-07	333.4	333.4	1467.28	1467.28	2.5	0	2932.54	2932.54	106.19	1	509	14000	51846	106.17	106.13	106.23	ms2_search_1_col_0_byonic_s(dko1_90min) r(1)	D:\Data\20210316_NEB\Glycopeptides - 90min Gradient\byos_tmp\Byologics_90min.OvnEn\ms2_search_1_col_0_byonic_s(dko1_90min) r(1).byrslt	D:/Data/20210316_NEB/Glycopeptides - 90min Gradient/20210317_IO25cm_90min_NEB_Sample1_PepHighCE2_V2_lowmass_400ng_Slot1-11_1_590.d	0	20210317_io25cm_90min_neb_sample1_pephighce2_v2_lowmass_400ng_slot1-11_1_590.51846.51846.2	QTOF_HCD	1.448	Reference	13967.2	11.38	90000		1	17310	sp|Q6FI13|H2A2A_HUMAN Histone H2A type 2-A OS=Homo sapiens GN=HIST2H2AA3 PE=1 SV=3	8398.1.2
Q6FI13|H2A2A_HUMAN Histone H2A type 2-A OS=Homo sapiens GN=HIST2H2AA3 PE=1 SV=3	Q6FI13|H2A2A	R.VGAGAPVYMAAVLEYLTAEILELAGNAAR.D	44	72						13400	13400	524.35	s(DKO1_90min) r(2)	DKO1	DKO1-b2	DKO1 Sample2	90 min		106.19		2			1.3e-09	1.1e-08	432	432	1467.28	1467.28	0.72	0	2932.54	2932.54	106.19	2	509	6120	51425	106.19	106.13	106.5	ms2_search_2_col_0_byonic_s(dko1_90min) r(2)	D:\Data\20210316_NEB\Glycopeptides - 90min Gradient\byos_tmp\Byologics_90min.OvnEn\ms2_search_2_col_0_byonic_s(dko1_90min) r(2).byrslt	D:/Data/20210316_NEB/Glycopeptides - 90min Gradient/20210317_IO25cm_90min_NEB_Sample2_PepHighCE2_V2_lowmass_400ng_Slot1-12_1_588.d	0	20210317_io25cm_90min_neb_sample2_pephighce2_v2_lowmass_400ng_slot1-12_1_588.51425.51425.2	QTOF_HCD	1.45	Reference	13967.2	11.38	50000	0.04	2	34967	sp|Q6FI13|H2A2A_HUMAN Histone H2A type 2-A OS=Homo sapiens GN=HIST2H2AA3 PE=1 SV=3	8398.2.1
Q6FI13|H2A2A_HUMAN Histone H2A type 2-A OS=Homo sapiens GN=HIST2H2AA3 PE=1 SV=3	Q6FI13|H2A2A	R.VGAGAPVYMAAVLEYLTAEILELAGNAAR.D	44	72						13400	13400	83.82	s(DKO1_90min) r(2)	DKO1	DKO1-b2	DKO1 Sample2	90 min		106.19		2			0.039	0.32	83.8	83.8	1467.28	1467.28	0.51	0	2932.54	2932.54	106.21	2	509	6120	51431	106.19	106.13	106.5	ms2_search_2_col_0_byonic_s(dko1_90min) r(2)	D:\Data\20210316_NEB\Glycopeptides - 90min Gradient\byos_tmp\Byologics_90min.OvnEn\ms2_search_2_col_0_byonic_s(dko1_90min) r(2).byrslt	D:/Data/20210316_NEB/Glycopeptides - 90min Gradient/20210317_IO25cm_90min_NEB_Sample2_PepHighCE2_V2_lowmass_400ng_Slot1-12_1_588.d	0	20210317_io25cm_90min_neb_sample2_pephighce2_v2_lowmass_400ng_slot1-12_1_588.51431.51431.2	QTOF_HCD	1.453	Reference	13967.2	11.38	50000		2	34971	sp|Q6FI13|H2A2A_HUMAN Histone H2A type 2-A OS=Homo sapiens GN=HIST2H2AA3 PE=1 SV=3	8398.2.2
Q6FI13|H2A2A_HUMAN Histone H2A type 2-A OS=Homo sapiens GN=HIST2H2AA3 PE=1 SV=3	Q6FI13|H2A2A	R.VGAGAPVYMAAVLEYLTAEILELAGNAAR.D	44	72						18300	18300	513.16	s(DKO1_90min) r(3)	DKO1	DKO1-b3	DKO1 Sample3	90 min		106.18		2			3.8e-10	1.9e-08	427.9	427.9	1467.28	1467.28	-0.08	0	2932.54	2932.54	106.19	3	509	8530	55066	106.18	106.16	106.23	ms2_search_3_col_0_byonic_s(dko1_90min) r(3)	D:\Data\20210316_NEB\Glycopeptides - 90min Gradient\byos_tmp\Byologics_90min.OvnEn\ms2_search_3_col_0_byonic_s(dko1_90min) r(3).byrslt	D:/Data/20210316_NEB/Glycopeptides - 90min Gradient/20210317_IO25cm_90min_NEB_Sample3_PepHighCE2_V2_lowmass_400ng_Slot1-13_1_589.d	0	20210317_io25cm_90min_neb_sample3_pephighce2_v2_lowmass_400ng_slot1-13_1_589.55066.55066.2	QTOF_HCD	1.45	Reference	13967.2	11.38	60000	0.04	3	53627	sp|Q6FI13|H2A2A_HUMAN Histone H2A type 2-A OS=Homo sapiens GN=HIST2H2AA3 PE=1 SV=3	8398.3.1
Q6FI13|H2A2A_HUMAN Histone H2A type 2-A OS=Homo sapiens GN=HIST2H2AA3 PE=1 SV=3	Q6FI13|H2A2A	R.VGAGAPVYMAAVLEYLTAEILELAGNAAR.D	44	72						18300	18300	108.55	s(DKO1_90min) r(3)	DKO1	DKO1-b3	DKO1 Sample3	90 min		106.18		2			0.01	0.35	108.5	108.5	1467.28	1467.28	2.24	0	2932.54	2932.54	106.21	3	509	8530	55075	106.18	106.16	106.23	ms2_search_3_col_0_byonic_s(dko1_90min) r(3)	D:\Data\20210316_NEB\Glycopeptides - 90min Gradient\byos_tmp\Byologics_90min.OvnEn\ms2_search_3_col_0_byonic_s(dko1_90min) r(3).byrslt	D:/Data/20210316_NEB/Glycopeptides - 90min Gradient/20210317_IO25cm_90min_NEB_Sample3_PepHighCE2_V2_lowmass_400ng_Slot1-13_1_589.d	0	20210317_io25cm_90min_neb_sample3_pephighce2_v2_lowmass_400ng_slot1-13_1_589.55075.55075.2	QTOF_HCD	1.452	Reference	13967.2	11.38	60000		3	53631	sp|Q6FI13|H2A2A_HUMAN Histone H2A type 2-A OS=Homo sapiens GN=HIST2H2AA3 PE=1 SV=3	8398.3.2
Q6FI13|H2A2A_HUMAN Histone H2A type 2-A OS=Homo sapiens GN=HIST2H2AA3 PE=1 SV=3	Q6FI13|H2A2A	R.VGAGAPVYMAAVLEYLTAEILELAGNAAR.D	44	72						19300	19300	594.68	s(HCT116_90min) r(1)	HCT116	HCT116-b1	HCT116 Sample1	90 min		106.17		2			6.7e-10	5.9e-09	448.4	448.4	1467.28	1467.28	-0.28	0	2932.54	2932.54	106.17	4	509	7880	55188	106.17	106.11	106.21	ms2_search_4_col_0_byonic_s(hct116_90min) r(1)	D:\Data\20210316_NEB\Glycopeptides - 90min Gradient\byos_tmp\Byologics_90min.OvnEn\ms2_search_4_col_0_byonic_s(hct116_90min) r(1).byrslt	D:/Data/20210316_NEB/Glycopeptides - 90min Gradient/20210317_IO25cm_90min_NEB_Sample4_PepHighCE2_V2_lowmass_400ng_Slot1-14_1_592.d	0	20210317_io25cm_90min_neb_sample4_pephighce2_v2_lowmass_400ng_slot1-14_1_592.55188.55188.2	QTOF_HCD	1.445	NonReference	13967.2	11.38	70000	0.04	1	72310	sp|Q6FI13|H2A2A_HUMAN Histone H2A type 2-A OS=Homo sapiens GN=HIST2H2AA3 PE=1 SV=3	8398.4.1
Q6FI13|H2A2A_HUMAN Histone H2A type 2-A OS=Homo sapiens GN=HIST2H2AA3 PE=1 SV=3	Q6FI13|H2A2A	R.VGAGAPVYMAAVLEYLTAEILELAGNAAR.D	44	72						19300	19300	216.67	s(HCT116_90min) r(1)	HCT116	HCT116-b1	HCT116 Sample1	90 min		106.17		2			0.0022	0.02	216.7	216.7	1467.27	1467.28	-0.69	0	2932.53	2932.54	106.19	4	509	7880	55195	106.17	106.11	106.21	ms2_search_4_col_0_byonic_s(hct116_90min) r(1)	D:\Data\20210316_NEB\Glycopeptides - 90min Gradient\byos_tmp\Byologics_90min.OvnEn\ms2_search_4_col_0_byonic_s(hct116_90min) r(1).byrslt	D:/Data/20210316_NEB/Glycopeptides - 90min Gradient/20210317_IO25cm_90min_NEB_Sample4_PepHighCE2_V2_lowmass_400ng_Slot1-14_1_592.d	0	20210317_io25cm_90min_neb_sample4_pephighce2_v2_lowmass_400ng_slot1-14_1_592.55195.55195.2	QTOF_HCD	1.446	NonReference	13967.2	11.38	70000		1	72314	sp|Q6FI13|H2A2A_HUMAN Histone H2A type 2-A OS=Homo sapiens GN=HIST2H2AA3 PE=1 SV=3	8398.4.2
Q6FI13|H2A2A_HUMAN Histone H2A type 2-A OS=Homo sapiens GN=HIST2H2AA3 PE=1 SV=3	Q6FI13|H2A2A	R.VGAGAPVYMAAVLEYLTAEILELAGNAAR.D	44	72						8250	8250	423.06	s(HCT116_90min) r(2)	HCT116	HCT116-b2	HCT116 Sample2	90 min		106.15		2			8.9e-09	8e-08	393.6	393.6	1467.27	1467.28	-1.35	0	2932.53	2932.54	106.16	5	509	3940	56419	106.15	106.11	106.21	ms2_search_5_col_0_byonic_s(hct116_90min) r(2)	D:\Data\20210316_NEB\Glycopeptides - 90min Gradient\byos_tmp\Byologics_90min.OvnEn\ms2_search_5_col_0_byonic_s(hct116_90min) r(2).byrslt	D:/Data/20210316_NEB/Glycopeptides - 90min Gradient/20210317_IO25cm_90min_NEB_Sample5_PepHighCE2_V2_lowmass_400ng_Slot1-15_1_598.d	1	20210317_io25cm_90min_neb_sample5_pephighce2_v2_lowmass_400ng_slot1-15_1_598.56419.56419.2	QTOF_HCD	1.454	NonReference	13967.2	11.38	30000	0.03	2	91661	sp|Q6FI13|H2A2A_HUMAN Histone H2A type 2-A OS=Homo sapiens GN=HIST2H2AA3 PE=1 SV=3	8398.5
Q6FI13|H2A2A_HUMAN Histone H2A type 2-A OS=Homo sapiens GN=HIST2H2AA3 PE=1 SV=3	Q6FI13|H2A2A	R.VGAGAPVYMAAVLEYLTAEILELAGNAAR.D	44	72						49500	49500	49.38	s(DKO1_90min) r(1)	DKO1	DKO1-b1	DKO1 Sample1	90 min		106.17		3			0.051	0.72	49.4	49.4	978.522	978.52	2.3	0	2932.54	2932.54	106.19	1	509	22800	51850	106.17	105.84	107.3	ms2_search_1_col_0_byonic_s(dko1_90min) r(1)	D:\Data\20210316_NEB\Glycopeptides - 90min Gradient\byos_tmp\Byologics_90min.OvnEn\ms2_search_1_col_0_byonic_s(dko1_90min) r(1).byrslt	D:/Data/20210316_NEB/Glycopeptides - 90min Gradient/20210317_IO25cm_90min_NEB_Sample1_PepHighCE2_V2_lowmass_400ng_Slot1-11_1_590.d	0	20210317_io25cm_90min_neb_sample1_pephighce2_v2_lowmass_400ng_slot1-11_1_590.51850.51850.3	QTOF_HCD	1.121	Reference	13967.2	11.38	200000	0.03	1	17312	sp|Q6FI13|H2A2A_HUMAN Histone H2A type 2-A OS=Homo sapiens GN=HIST2H2AA3 PE=1 SV=3	8399.1.1
Q6FI13|H2A2A_HUMAN Histone H2A type 2-A OS=Homo sapiens GN=HIST2H2AA3 PE=1 SV=3	Q6FI13|H2A2A	R.VGAGAPVYMAAVLEYLTAEILELAGNAAR.D	44	72						49500	49500	720.5	s(DKO1_90min) r(1)	DKO1	DKO1-b1	DKO1 Sample1	90 min		106.17		3			3e-15	1.4e-13	530.6	530.6	978.52	978.52	0.72	0	2932.54	2932.54	106.17	1	509	22800	51842	106.17	105.84	107.3	ms2_search_1_col_0_byonic_s(dko1_90min) r(1)	D:\Data\20210316_NEB\Glycopeptides - 90min Gradient\byos_tmp\Byologics_90min.OvnEn\ms2_search_1_col_0_byonic_s(dko1_90min) r(1).byrslt	D:/Data/20210316_NEB/Glycopeptides - 90min Gradient/20210317_IO25cm_90min_NEB_Sample1_PepHighCE2_V2_lowmass_400ng_Slot1-11_1_590.d	0	20210317_io25cm_90min_neb_sample1_pephighce2_v2_lowmass_400ng_slot1-11_1_590.51842.51842.3	QTOF_HCD	1.197	Reference	13967.2	11.38	200000		1	17308	sp|Q6FI13|H2A2A_HUMAN Histone H2A type 2-A OS=Homo sapiens GN=HIST2H2AA3 PE=1 SV=3	8399.1.2
Q6FI13|H2A2A_HUMAN Histone H2A type 2-A OS=Homo sapiens GN=HIST2H2AA3 PE=1 SV=3	Q6FI13|H2A2A	R.VGAGAPVYMAAVLEYLTAEILELAGNAAR.D	44	72						49500	49500	575.56	s(DKO1_90min) r(1)	DKO1	DKO1-b1	DKO1 Sample1	90 min		106.17		3			5.4e-11	2.5e-09	446.5	446.5	978.52	978.52	0.72	0	2932.54	2932.54	106.17	1	509	22800	51843	106.17	105.84	107.3	ms2_search_1_col_0_byonic_s(dko1_90min) r(1)	D:\Data\20210316_NEB\Glycopeptides - 90min Gradient\byos_tmp\Byologics_90min.OvnEn\ms2_search_1_col_0_byonic_s(dko1_90min) r(1).byrslt	D:/Data/20210316_NEB/Glycopeptides - 90min Gradient/20210317_IO25cm_90min_NEB_Sample1_PepHighCE2_V2_lowmass_400ng_Slot1-11_1_590.d	0	20210317_io25cm_90min_neb_sample1_pephighce2_v2_lowmass_400ng_slot1-11_1_590.51843.51843.3	QTOF_HCD	1.059	Reference	13967.2	11.38	200000		1	17309	sp|Q6FI13|H2A2A_HUMAN Histone H2A type 2-A OS=Homo sapiens GN=HIST2H2AA3 PE=1 SV=3	8399.1.3
Q6FI13|H2A2A_HUMAN Histone H2A type 2-A OS=Homo sapiens GN=HIST2H2AA3 PE=1 SV=3	Q6FI13|H2A2A	R.VGAGAPVYMAAVLEYLTAEILELAGNAAR.D	44	72						49500	49500	411.79	s(DKO1_90min) r(1)	DKO1	DKO1-b1	DKO1 Sample1	90 min		106.17		3			2.4e-08	1.1e-06	404.4	404.4	978.522	978.52	2.3	0	2932.54	2932.54	106.19	1	509	22800	51849	106.17	105.84	107.3	ms2_search_1_col_0_byonic_s(dko1_90min) r(1)	D:\Data\20210316_NEB\Glycopeptides - 90min Gradient\byos_tmp\Byologics_90min.OvnEn\ms2_search_1_col_0_byonic_s(dko1_90min) r(1).byrslt	D:/Data/20210316_NEB/Glycopeptides - 90min Gradient/20210317_IO25cm_90min_NEB_Sample1_PepHighCE2_V2_lowmass_400ng_Slot1-11_1_590.d	0	20210317_io25cm_90min_neb_sample1_pephighce2_v2_lowmass_400ng_slot1-11_1_590.51849.51849.3	QTOF_HCD	1.198	Reference	13967.2	11.38	200000		1	17311	sp|Q6FI13|H2A2A_HUMAN Histone H2A type 2-A OS=Homo sapiens GN=HIST2H2AA3 PE=1 SV=3	8399.1.4
Q6FI13|H2A2A_HUMAN Histone H2A type 2-A OS=Homo sapiens GN=HIST2H2AA3 PE=1 SV=3	Q6FI13|H2A2A	R.VGAGAPVYMAAVLEYLTAEILELAGNAAR.D	44	72						49500	49500	134.87	s(DKO1_90min) r(1)	DKO1	DKO1-b1	DKO1 Sample1	90 min		106.17		3			0.0055	0.21	134.9	134.9	978.522	978.52	2.3	0	2932.54	2932.54	106.19	1	509	22800	51851	106.17	105.84	107.3	ms2_search_1_col_0_byonic_s(dko1_90min) r(1)	D:\Data\20210316_NEB\Glycopeptides - 90min Gradient\byos_tmp\Byologics_90min.OvnEn\ms2_search_1_col_0_byonic_s(dko1_90min) r(1).byrslt	D:/Data/20210316_NEB/Glycopeptides - 90min Gradient/20210317_IO25cm_90min_NEB_Sample1_PepHighCE2_V2_lowmass_400ng_Slot1-11_1_590.d	0	20210317_io25cm_90min_neb_sample1_pephighce2_v2_lowmass_400ng_slot1-11_1_590.51851.51851.3	QTOF_HCD	1.062	Reference	13967.2	11.38	200000		1	17313	sp|Q6FI13|H2A2A_HUMAN Histone H2A type 2-A OS=Homo sapiens GN=HIST2H2AA3 PE=1 SV=3	8399.1.5
Q6FI13|H2A2A_HUMAN Histone H2A type 2-A OS=Homo sapiens GN=HIST2H2AA3 PE=1 SV=3	Q6FI13|H2A2A	R.VGAGAPVYMAAVLEYLTAEILELAGNAAR.D	44	72						25500	25500	648.72	s(DKO1_90min) r(2)	DKO1	DKO1-b2	DKO1 Sample2	90 min		106.17		3			4.6e-11	4e-10	451	451	978.52	978.52	0.75	0	2932.54	2932.54	106.19	2	509	11400	51427	106.17	106.13	106.23	ms2_search_2_col_0_byonic_s(dko1_90min) r(2)	D:\Data\20210316_NEB\Glycopeptides - 90min Gradient\byos_tmp\Byologics_90min.OvnEn\ms2_search_2_col_0_byonic_s(dko1_90min) r(2).byrslt	D:/Data/20210316_NEB/Glycopeptides - 90min Gradient/20210317_IO25cm_90min_NEB_Sample2_PepHighCE2_V2_lowmass_400ng_Slot1-12_1_588.d	0	20210317_io25cm_90min_neb_sample2_pephighce2_v2_lowmass_400ng_slot1-12_1_588.51427.51427.3	QTOF_HCD	1.199	Reference	13967.2	11.38	90000	0.04	2	34968	sp|Q6FI13|H2A2A_HUMAN Histone H2A type 2-A OS=Homo sapiens GN=HIST2H2AA3 PE=1 SV=3	8399.2.1
Q6FI13|H2A2A_HUMAN Histone H2A type 2-A OS=Homo sapiens GN=HIST2H2AA3 PE=1 SV=3	Q6FI13|H2A2A	R.VGAGAPVYMAAVLEYLTAEILELAGNAAR.D	44	72						25500	25500	256.9	s(DKO1_90min) r(2)	DKO1	DKO1-b2	DKO1 Sample2	90 min		106.17		3			0.0012	0.011	256.5	256.5	978.52	978.52	0.75	0	2932.54	2932.54	106.19	2	509	11400	51428	106.17	106.13	106.23	ms2_search_2_col_0_byonic_s(dko1_90min) r(2)	D:\Data\20210316_NEB\Glycopeptides - 90min Gradient\byos_tmp\Byologics_90min.OvnEn\ms2_search_2_col_0_byonic_s(dko1_90min) r(2).byrslt	D:/Data/20210316_NEB/Glycopeptides - 90min Gradient/20210317_IO25cm_90min_NEB_Sample2_PepHighCE2_V2_lowmass_400ng_Slot1-12_1_588.d	0	20210317_io25cm_90min_neb_sample2_pephighce2_v2_lowmass_400ng_slot1-12_1_588.51428.51428.3	QTOF_HCD	1.062	Reference	13967.2	11.38	90000		2	34969	sp|Q6FI13|H2A2A_HUMAN Histone H2A type 2-A OS=Homo sapiens GN=HIST2H2AA3 PE=1 SV=3	8399.2.2
Q6FI13|H2A2A_HUMAN Histone H2A type 2-A OS=Homo sapiens GN=HIST2H2AA3 PE=1 SV=3	Q6FI13|H2A2A	R.VGAGAPVYMAAVLEYLTAEILELAGNAAR.D	44	72						35900	35900	643.28	s(DKO1_90min) r(3)	DKO1	DKO1-b3	DKO1 Sample3	90 min		106.18		3			8e-12	4.1e-10	425.7	425.7	978.521	978.52	1.72	0	2932.54	2932.54	106.19	3	509	16400	55068	106.18	105.53	107.11	ms2_search_3_col_0_byonic_s(dko1_90min) r(3)	D:\Data\20210316_NEB\Glycopeptides - 90min Gradient\byos_tmp\Byologics_90min.OvnEn\ms2_search_3_col_0_byonic_s(dko1_90min) r(3).byrslt	D:/Data/20210316_NEB/Glycopeptides - 90min Gradient/20210317_IO25cm_90min_NEB_Sample3_PepHighCE2_V2_lowmass_400ng_Slot1-13_1_589.d	0	20210317_io25cm_90min_neb_sample3_pephighce2_v2_lowmass_400ng_slot1-13_1_589.55068.55068.3	QTOF_HCD	1.202	Reference	13967.2	11.38	100000	0.03	3	53628	sp|Q6FI13|H2A2A_HUMAN Histone H2A type 2-A OS=Homo sapiens GN=HIST2H2AA3 PE=1 SV=3	8399.3.1
Q6FI13|H2A2A_HUMAN Histone H2A type 2-A OS=Homo sapiens GN=HIST2H2AA3 PE=1 SV=3	Q6FI13|H2A2A	R.VGAGAPVYMAAVLEYLTAEILELAGNAAR.D	44	72						35900	35900	319.04	s(DKO1_90min) r(3)	DKO1	DKO1-b3	DKO1 Sample3	90 min		106.18		3			1.2e-05	0.00063	290.3	290.3	978.521	978.52	1.72	0	2932.54	2932.54	106.19	3	509	16400	55069	106.18	105.53	107.11	ms2_search_3_col_0_byonic_s(dko1_90min) r(3)	D:\Data\20210316_NEB\Glycopeptides - 90min Gradient\byos_tmp\Byologics_90min.OvnEn\ms2_search_3_col_0_byonic_s(dko1_90min) r(3).byrslt	D:/Data/20210316_NEB/Glycopeptides - 90min Gradient/20210317_IO25cm_90min_NEB_Sample3_PepHighCE2_V2_lowmass_400ng_Slot1-13_1_589.d	0	20210317_io25cm_90min_neb_sample3_pephighce2_v2_lowmass_400ng_slot1-13_1_589.55069.55069.3	QTOF_HCD	1.121	Reference	13967.2	11.38	100000		3	53629	sp|Q6FI13|H2A2A_HUMAN Histone H2A type 2-A OS=Homo sapiens GN=HIST2H2AA3 PE=1 SV=3	8399.3.2
Q6FI13|H2A2A_HUMAN Histone H2A type 2-A OS=Homo sapiens GN=HIST2H2AA3 PE=1 SV=3	Q6FI13|H2A2A	R.VGAGAPVYMAAVLEYLTAEILELAGNAAR.D	44	72						35900	35900	309.23	s(DKO1_90min) r(3)	DKO1	DKO1-b3	DKO1 Sample3	90 min		106.18		3			2.4e-05	0.0012	279.8	279.8	978.521	978.52	1.72	0	2932.54	2932.54	106.19	3	509	16400	55070	106.18	105.53	107.11	ms2_search_3_col_0_byonic_s(dko1_90min) r(3)	D:\Data\20210316_NEB\Glycopeptides - 90min Gradient\byos_tmp\Byologics_90min.OvnEn\ms2_search_3_col_0_byonic_s(dko1_90min) r(3).byrslt	D:/Data/20210316_NEB/Glycopeptides - 90min Gradient/20210317_IO25cm_90min_NEB_Sample3_PepHighCE2_V2_lowmass_400ng_Slot1-13_1_589.d	0	20210317_io25cm_90min_neb_sample3_pephighce2_v2_lowmass_400ng_slot1-13_1_589.55070.55070.3	QTOF_HCD	1.068	Reference	13967.2	11.38	100000		3	53630	sp|Q6FI13|H2A2A_HUMAN Histone H2A type 2-A OS=Homo sapiens GN=HIST2H2AA3 PE=1 SV=3	8399.3.3
Q6FI13|H2A2A_HUMAN Histone H2A type 2-A OS=Homo sapiens GN=HIST2H2AA3 PE=1 SV=3	Q6FI13|H2A2A	R.VGAGAPVYMAAVLEYLTAEILELAGNAAR.D	44	72						34300	34300	696.99	s(HCT116_90min) r(1)	HCT116	HCT116-b1	HCT116 Sample1	90 min		106.15		3			1.4e-11	1.2e-10	508.8	508.8	978.519	978.52	-0.69	0	2932.53	2932.54	106.17	4	509	14500	55189	106.15	105.35	106.52	ms2_search_4_col_0_byonic_s(hct116_90min) r(1)	D:\Data\20210316_NEB\Glycopeptides - 90min Gradient\byos_tmp\Byologics_90min.OvnEn\ms2_search_4_col_0_byonic_s(hct116_90min) r(1).byrslt	D:/Data/20210316_NEB/Glycopeptides - 90min Gradient/20210317_IO25cm_90min_NEB_Sample4_PepHighCE2_V2_lowmass_400ng_Slot1-14_1_592.d	0	20210317_io25cm_90min_neb_sample4_pephighce2_v2_lowmass_400ng_slot1-14_1_592.55189.55189.3	QTOF_HCD	1.194	NonReference	13967.2	11.38	100000	0.04	1	72311	sp|Q6FI13|H2A2A_HUMAN Histone H2A type 2-A OS=Homo sapiens GN=HIST2H2AA3 PE=1 SV=3	8399.4.1
Q6FI13|H2A2A_HUMAN Histone H2A type 2-A OS=Homo sapiens GN=HIST2H2AA3 PE=1 SV=3	Q6FI13|H2A2A	R.VGAGAPVYMAAVLEYLTAEILELAGNAAR.D	44	72						34300	34300	491.45	s(HCT116_90min) r(1)	HCT116	HCT116-b1	HCT116 Sample1	90 min		106.15		3			9.9e-09	8.8e-08	435.8	435.8	978.519	978.52	-0.69	0	2932.53	2932.54	106.17	4	509	14500	55190	106.15	105.35	106.52	ms2_search_4_col_0_byonic_s(hct116_90min) r(1)	D:\Data\20210316_NEB\Glycopeptides - 90min Gradient\byos_tmp\Byologics_90min.OvnEn\ms2_search_4_col_0_byonic_s(hct116_90min) r(1).byrslt	D:/Data/20210316_NEB/Glycopeptides - 90min Gradient/20210317_IO25cm_90min_NEB_Sample4_PepHighCE2_V2_lowmass_400ng_Slot1-14_1_592.d	0	20210317_io25cm_90min_neb_sample4_pephighce2_v2_lowmass_400ng_slot1-14_1_592.55190.55190.3	QTOF_HCD	1.071	NonReference	13967.2	11.38	100000		1	72312	sp|Q6FI13|H2A2A_HUMAN Histone H2A type 2-A OS=Homo sapiens GN=HIST2H2AA3 PE=1 SV=3	8399.4.2
Q6FI13|H2A2A_HUMAN Histone H2A type 2-A OS=Homo sapiens GN=HIST2H2AA3 PE=1 SV=3	Q6FI13|H2A2A	R.VGAGAPVYMAAVLEYLTAEILELAGNAAR.D	44	72						20500	20500	522.07	s(HCT116_90min) r(2)	HCT116	HCT116-b2	HCT116 Sample2	90 min		106.15		3			1.1e-08	9.6e-08	455.6	455.6	978.516	978.52	-3.26	0	2932.53	2932.54	106.16	5	509	9290	56421	106.15	105.72	107.45	ms2_search_5_col_0_byonic_s(hct116_90min) r(2)	D:\Data\20210316_NEB\Glycopeptides - 90min Gradient\byos_tmp\Byologics_90min.OvnEn\ms2_search_5_col_0_byonic_s(hct116_90min) r(2).byrslt	D:/Data/20210316_NEB/Glycopeptides - 90min Gradient/20210317_IO25cm_90min_NEB_Sample5_PepHighCE2_V2_lowmass_400ng_Slot1-15_1_598.d	0	20210317_io25cm_90min_neb_sample5_pephighce2_v2_lowmass_400ng_slot1-15_1_598.56421.56421.3	QTOF_HCD	1.201	NonReference	13967.2	11.38	70000	0.03	2	91663	sp|Q6FI13|H2A2A_HUMAN Histone H2A type 2-A OS=Homo sapiens GN=HIST2H2AA3 PE=1 SV=3	8399.5.1
Q6FI13|H2A2A_HUMAN Histone H2A type 2-A OS=Homo sapiens GN=HIST2H2AA3 PE=1 SV=3	Q6FI13|H2A2A	R.VGAGAPVYMAAVLEYLTAEILELAGNAAR.D	44	72						20500	20500	233.15	s(HCT116_90min) r(2)	HCT116	HCT116-b2	HCT116 Sample2	90 min		106.15		3			0.00089	0.008	233.1	233.1	978.516	978.52	-3.26	0	2932.53	2932.54	106.16	5	509	9290	56422	106.15	105.72	107.45	ms2_search_5_col_0_byonic_s(hct116_90min) r(2)	D:\Data\20210316_NEB\Glycopeptides - 90min Gradient\byos_tmp\Byologics_90min.OvnEn\ms2_search_5_col_0_byonic_s(hct116_90min) r(2).byrslt	D:/Data/20210316_NEB/Glycopeptides - 90min Gradient/20210317_IO25cm_90min_NEB_Sample5_PepHighCE2_V2_lowmass_400ng_Slot1-15_1_598.d	0	20210317_io25cm_90min_neb_sample5_pephighce2_v2_lowmass_400ng_slot1-15_1_598.56422.56422.3	QTOF_HCD	1.076	NonReference	13967.2	11.38	70000		2	91664	sp|Q6FI13|H2A2A_HUMAN Histone H2A type 2-A OS=Homo sapiens GN=HIST2H2AA3 PE=1 SV=3	8399.5.2
Q6FI13|H2A2A_HUMAN Histone H2A type 2-A OS=Homo sapiens GN=HIST2H2AA3 PE=1 SV=3	Q6FI13|H2A2A	R.VGAGAPVYMAAVLEYLTAEILELAGNAAR.D	44	72						13700	13700	572.1	s(HCT116_90min) r(3)	HCT116	HCT116-b3	HCT116 Sample3	90 min		106.13		3			1e-08	9.2e-08	439.2	439.2	978.517	978.52	-2.28	0	2932.53	2932.54	106.15	6	509	6090	54024	106.13	106.09	106.69	ms2_search_6_col_0_byonic_s(hct116_90min) r(3)	D:\Data\20210316_NEB\Glycopeptides - 90min Gradient\byos_tmp\Byologics_90min.OvnEn\ms2_search_6_col_0_byonic_s(hct116_90min) r(3).byrslt	D:/Data/20210316_NEB/Glycopeptides - 90min Gradient/20210317_IO25cm_90min_NEB_Sample6_PepHighCE2_V2_lowmass_400ng_Slot1-16_1_599.d	0	20210317_io25cm_90min_neb_sample6_pephighce2_v2_lowmass_400ng_slot1-16_1_599.54024.54024.3	QTOF_HCD	1.198	NonReference	13967.2	11.38	50000	0.03	3	110445	sp|Q6FI13|H2A2A_HUMAN Histone H2A type 2-A OS=Homo sapiens GN=HIST2H2AA3 PE=1 SV=3	8399.6.1
Q6FI13|H2A2A_HUMAN Histone H2A type 2-A OS=Homo sapiens GN=HIST2H2AA3 PE=1 SV=3	Q6FI13|H2A2A	R.VGAGAPVYMAAVLEYLTAEILELAGNAAR.D	44	72						13700	13700	173.19	s(HCT116_90min) r(3)	HCT116	HCT116-b3	HCT116 Sample3	90 min		106.13		3			0.033	0.29	173.2	173.2	978.517	978.52	-2.28	0	2932.53	2932.54	106.15	6	509	6090	54025	106.13	106.09	106.69	ms2_search_6_col_0_byonic_s(hct116_90min) r(3)	D:\Data\20210316_NEB\Glycopeptides - 90min Gradient\byos_tmp\Byologics_90min.OvnEn\ms2_search_6_col_0_byonic_s(hct116_90min) r(3).byrslt	D:/Data/20210316_NEB/Glycopeptides - 90min Gradient/20210317_IO25cm_90min_NEB_Sample6_PepHighCE2_V2_lowmass_400ng_Slot1-16_1_599.d	0	20210317_io25cm_90min_neb_sample6_pephighce2_v2_lowmass_400ng_slot1-16_1_599.54025.54025.3	QTOF_HCD	1.067	NonReference	13967.2	11.38	50000		3	110446	sp|Q6FI13|H2A2A_HUMAN Histone H2A type 2-A OS=Homo sapiens GN=HIST2H2AA3 PE=1 SV=3	8399.6.2
Q6FI13|H2A2A_HUMAN Histone H2A type 2-A OS=Homo sapiens GN=HIST2H2AA3 PE=1 SV=3	Q6FI13|H2A2A	R.VGAGAPVYMAAVLEYLTAEILELAGNAAR.D	44	72						13700	13700	11.41	s(HCT116_90min) r(3)	HCT116	HCT116-b3	HCT116 Sample3	90 min		106.13		3			0.38	0.97	11.4	11.4	978.52	978.52	0.5	0	2932.54	2932.54	106.17	6	509	6090	54029	106.13	106.09	106.69	ms2_search_6_col_0_byonic_s(hct116_90min) r(3)	D:\Data\20210316_NEB\Glycopeptides - 90min Gradient\byos_tmp\Byologics_90min.OvnEn\ms2_search_6_col_0_byonic_s(hct116_90min) r(3).byrslt	D:/Data/20210316_NEB/Glycopeptides - 90min Gradient/20210317_IO25cm_90min_NEB_Sample6_PepHighCE2_V2_lowmass_400ng_Slot1-16_1_599.d	0	20210317_io25cm_90min_neb_sample6_pephighce2_v2_lowmass_400ng_slot1-16_1_599.54029.54029.3	QTOF_HCD	1.2	NonReference	13967.2	11.38	50000		3	110447	sp|Q6FI13|H2A2A_HUMAN Histone H2A type 2-A OS=Homo sapiens GN=HIST2H2AA3 PE=1 SV=3	8399.6.3
Q6FI13|H2A2A_HUMAN Histone H2A type 2-A OS=Homo sapiens GN=HIST2H2AA3 PE=1 SV=3	Q6FI13|H2A2A	R.VGAGAPVYMAAVLEYLTAEILELAGNAAR.D	44	72						23400	23400	33.24	s(DKO1_90min) r(1)	DKO1	DKO1-b1	DKO1 Sample1	90 min		106.17		4			0.18	0.91	33.2	33.2	734.143	734.141	2.53	0	2932.54	2932.54	106.19	1	509	6810	51852	106.17	106.13	106.46	ms2_search_1_col_0_byonic_s(dko1_90min) r(1)	D:\Data\20210316_NEB\Glycopeptides - 90min Gradient\byos_tmp\Byologics_90min.OvnEn\ms2_search_1_col_0_byonic_s(dko1_90min) r(1).byrslt	D:/Data/20210316_NEB/Glycopeptides - 90min Gradient/20210317_IO25cm_90min_NEB_Sample1_PepHighCE2_V2_lowmass_400ng_Slot1-11_1_590.d	1	20210317_io25cm_90min_neb_sample1_pephighce2_v2_lowmass_400ng_slot1-11_1_590.51852.51852.4	QTOF_HCD	1.008	Reference	13967.2	11.38	80000	0.03	1	17314	sp|Q6FI13|H2A2A_HUMAN Histone H2A type 2-A OS=Homo sapiens GN=HIST2H2AA3 PE=1 SV=3	8400.1
Q6FI13|H2A2A_HUMAN Histone H2A type 2-A OS=Homo sapiens GN=HIST2H2AA3 PE=1 SV=3	Q6FI13|H2A2A	R.VGAGAPVYMAAVLEYLTAEILELAGNAAR.D	44	72						17100	17100	130.64	s(DKO1_90min) r(2)	DKO1	DKO1-b2	DKO1 Sample2	90 min		106.17		4			0.1	0.71	98.4	98.4	734.142	734.141	1.12	0	2932.54	2932.54	106.19	2	509	3400	51429	106.17	106.15	106.48	ms2_search_2_col_0_byonic_s(dko1_90min) r(2)	D:\Data\20210316_NEB\Glycopeptides - 90min Gradient\byos_tmp\Byologics_90min.OvnEn\ms2_search_2_col_0_byonic_s(dko1_90min) r(2).byrslt	D:/Data/20210316_NEB/Glycopeptides - 90min Gradient/20210317_IO25cm_90min_NEB_Sample2_PepHighCE2_V2_lowmass_400ng_Slot1-12_1_588.d	1	20210317_io25cm_90min_neb_sample2_pephighce2_v2_lowmass_400ng_slot1-12_1_588.51429.51429.4	QTOF_HCD	1.01	Reference	13967.2	11.38	60000	0.04	2	34970	sp|Q6FI13|H2A2A_HUMAN Histone H2A type 2-A OS=Homo sapiens GN=HIST2H2AA3 PE=1 SV=3	8400.2
Q6FI13|H2A2A_HUMAN Histone H2A type 2-A OS=Homo sapiens GN=HIST2H2AA3 PE=1 SV=3	Q6FI13|H2A2A	R.VGAGAPVYMAAVLEYLTAEILELAGNAAR.D	44	72						22400	22400	108.38	s(HCT116_90min) r(1)	HCT116	HCT116-b1	HCT116 Sample1	90 min		106.42		4			0.095	0.69	108.4	108.4	734.142	734.141	0.19	0	2932.54	2932.54	106.17	4	509	5140	55191	106.42	105.24	106.48	ms2_search_4_col_0_byonic_s(hct116_90min) r(1)	D:\Data\20210316_NEB\Glycopeptides - 90min Gradient\byos_tmp\Byologics_90min.OvnEn\ms2_search_4_col_0_byonic_s(hct116_90min) r(1).byrslt	D:/Data/20210316_NEB/Glycopeptides - 90min Gradient/20210317_IO25cm_90min_NEB_Sample4_PepHighCE2_V2_lowmass_400ng_Slot1-14_1_592.d	1	20210317_io25cm_90min_neb_sample4_pephighce2_v2_lowmass_400ng_slot1-14_1_592.55191.55191.4	QTOF_HCD	1.008	NonReference	13967.2	11.38	80000	0.02	1	72313	sp|Q6FI13|H2A2A_HUMAN Histone H2A type 2-A OS=Homo sapiens GN=HIST2H2AA3 PE=1 SV=3	8400.3
Q6FI13|H2A2A_HUMAN Histone H2A type 2-A OS=Homo sapiens GN=HIST2H2AA3 PE=1 SV=3	Q6FI13|H2A2A	R.VGAGAPVYmAAVLEYLTAEILELAGNAAR.D	44	72						6810	6810	331.38	s(DKO1_90min) r(2)	DKO1	DKO1-b2	DKO1 Sample2	90 min	M9(Oxidation/15.9949)	104.56	M	3	52	9	0.0021	0.019	258.6	258.6	983.849	983.851	-2.51	0	2948.52	2948.53	104.58	2	509	2180	51105	104.56	104.21	104.85	ms2_search_2_col_0_byonic_s(dko1_90min) r(2)	D:\Data\20210316_NEB\Glycopeptides - 90min Gradient\byos_tmp\Byologics_90min.OvnEn\ms2_search_2_col_0_byonic_s(dko1_90min) r(2).byrslt	D:/Data/20210316_NEB/Glycopeptides - 90min Gradient/20210317_IO25cm_90min_NEB_Sample2_PepHighCE2_V2_lowmass_400ng_Slot1-12_1_588.d	1	20210317_io25cm_90min_neb_sample2_pephighce2_v2_lowmass_400ng_slot1-12_1_588.51105.51105.3	QTOF_HCD	1.201	Reference	13967.2	11.38	20000	0.05	2	34960	sp|Q6FI13|H2A2A_HUMAN Histone H2A type 2-A OS=Homo sapiens GN=HIST2H2AA3 PE=1 SV=3	8401
Q6IN85|P4R3A_HUMAN Serine/threonine-protein phosphatase 4 regulatory subunit 3A OS=Homo sapiens GN=SMEK1 PE=1 SV=1	Q6IN85|P4R3A	K.DPSVDITQDLVDESEEERFDDMSSPGLELPSCELSR.L	104	139						20900	20900	916.39	s(DKO1_90min) r(2)	DKO1	DKO1-b2	DKO1 Sample2	90 min		93.2		3			0	4e-16	830.5	830.5	1366.28	1366.28	5.73	0	4095.83	4095.8	93.18	2	441	2530	46984	93.2	92.93	93.7	ms2_search_2_col_0_byonic_s(dko1_90min) r(2)	D:\Data\20210316_NEB\Glycopeptides - 90min Gradient\byos_tmp\Byologics_90min.OvnEn\ms2_search_2_col_0_byonic_s(dko1_90min) r(2).byrslt	D:/Data/20210316_NEB/Glycopeptides - 90min Gradient/20210317_IO25cm_90min_NEB_Sample2_PepHighCE2_V2_lowmass_400ng_Slot1-12_1_588.d	1	20210317_io25cm_90min_neb_sample2_pephighce2_v2_lowmass_400ng_slot1-12_1_588.46984.46984.3	QTOF_HCD	1.179	Reference	95357.6	4.64	90000	0.1	2	33521	sp|Q6IN85|P4R3A_HUMAN Serine/threonine-protein phosphatase 4 regulatory subunit 3A OS=Homo sapiens GN=SMEK1 PE=1 SV=1	8402.1
Q6IN85|P4R3A_HUMAN Serine/threonine-protein phosphatase 4 regulatory subunit 3A OS=Homo sapiens GN=SMEK1 PE=1 SV=1	Q6IN85|P4R3A	K.DPSVDITQDLVDESEEERFDDMSSPGLELPSCELSR.L	104	139						32700	32700	503.19	s(DKO1_90min) r(3)	DKO1	DKO1-b3	DKO1 Sample3	90 min		93.19		3			6.8e-10	3.4e-08	409.6	409.6	1366.28	1366.28	1.02	0	4095.81	4095.8	93.25	3	441	3780	50216	93.19	92.28	93.37	ms2_search_3_col_0_byonic_s(dko1_90min) r(3)	D:\Data\20210316_NEB\Glycopeptides - 90min Gradient\byos_tmp\Byologics_90min.OvnEn\ms2_search_3_col_0_byonic_s(dko1_90min) r(3).byrslt	D:/Data/20210316_NEB/Glycopeptides - 90min Gradient/20210317_IO25cm_90min_NEB_Sample3_PepHighCE2_V2_lowmass_400ng_Slot1-13_1_589.d	0	20210317_io25cm_90min_neb_sample3_pephighce2_v2_lowmass_400ng_slot1-13_1_589.50216.50216.3	QTOF_HCD	1.18	Reference	95357.6	4.64	100000	0.09	3	51989	sp|Q6IN85|P4R3A_HUMAN Serine/threonine-protein phosphatase 4 regulatory subunit 3A OS=Homo sapiens GN=SMEK1 PE=1 SV=1	8402.2.1
Q6IN85|P4R3A_HUMAN Serine/threonine-protein phosphatase 4 regulatory subunit 3A OS=Homo sapiens GN=SMEK1 PE=1 SV=1	Q6IN85|P4R3A	K.DPSVDITQDLVDESEEERFDDMSSPGLELPSCELSR.L	104	139						32700	32700	1061.21	s(DKO1_90min) r(3)	DKO1	DKO1-b3	DKO1 Sample3	90 min		93.19		3			0	0	923.3	923.3	1366.28	1366.28	0.01	0	4095.8	4095.8	93.19	3	441	3780	50188	93.19	92.28	93.37	ms2_search_3_col_0_byonic_s(dko1_90min) r(3)	D:\Data\20210316_NEB\Glycopeptides - 90min Gradient\byos_tmp\Byologics_90min.OvnEn\ms2_search_3_col_0_byonic_s(dko1_90min) r(3).byrslt	D:/Data/20210316_NEB/Glycopeptides - 90min Gradient/20210317_IO25cm_90min_NEB_Sample3_PepHighCE2_V2_lowmass_400ng_Slot1-13_1_589.d	0	20210317_io25cm_90min_neb_sample3_pephighce2_v2_lowmass_400ng_slot1-13_1_589.50188.50188.3	QTOF_HCD	1.179	Reference	95357.6	4.64	100000		3	51973	sp|Q6IN85|P4R3A_HUMAN Serine/threonine-protein phosphatase 4 regulatory subunit 3A OS=Homo sapiens GN=SMEK1 PE=1 SV=1	8402.2.2
Q6IN85|P4R3A_HUMAN Serine/threonine-protein phosphatase 4 regulatory subunit 3A OS=Homo sapiens GN=SMEK1 PE=1 SV=1	Q6IN85|P4R3A	K.DPSVDITQDLVDESEEERFDDMSSPGLELPSCELSR.L	104	139						32700	32700	987.97	s(DKO1_90min) r(3)	DKO1	DKO1-b3	DKO1 Sample3	90 min		93.19		3			0	0	854.4	854.4	1366.28	1366.28	1.53	0	4095.81	4095.8	93.21	3	441	3780	50198	93.19	92.28	93.37	ms2_search_3_col_0_byonic_s(dko1_90min) r(3)	D:\Data\20210316_NEB\Glycopeptides - 90min Gradient\byos_tmp\Byologics_90min.OvnEn\ms2_search_3_col_0_byonic_s(dko1_90min) r(3).byrslt	D:/Data/20210316_NEB/Glycopeptides - 90min Gradient/20210317_IO25cm_90min_NEB_Sample3_PepHighCE2_V2_lowmass_400ng_Slot1-13_1_589.d	0	20210317_io25cm_90min_neb_sample3_pephighce2_v2_lowmass_400ng_slot1-13_1_589.50198.50198.3	QTOF_HCD	1.186	Reference	95357.6	4.64	100000		3	51980	sp|Q6IN85|P4R3A_HUMAN Serine/threonine-protein phosphatase 4 regulatory subunit 3A OS=Homo sapiens GN=SMEK1 PE=1 SV=1	8402.2.3
Q6IN85|P4R3A_HUMAN Serine/threonine-protein phosphatase 4 regulatory subunit 3A OS=Homo sapiens GN=SMEK1 PE=1 SV=1	Q6IN85|P4R3A	K.DPSVDITQDLVDESEEERFDDMSSPGLELPSCELSR.L	104	139						32700	32700	892.46	s(DKO1_90min) r(3)	DKO1	DKO1-b3	DKO1 Sample3	90 min		93.19		3			0	2.3e-15	776.9	776.9	1366.28	1366.28	2.94	0	4095.82	4095.8	93.23	3	441	3780	50207	93.19	92.28	93.37	ms2_search_3_col_0_byonic_s(dko1_90min) r(3)	D:\Data\20210316_NEB\Glycopeptides - 90min Gradient\byos_tmp\Byologics_90min.OvnEn\ms2_search_3_col_0_byonic_s(dko1_90min) r(3).byrslt	D:/Data/20210316_NEB/Glycopeptides - 90min Gradient/20210317_IO25cm_90min_NEB_Sample3_PepHighCE2_V2_lowmass_400ng_Slot1-13_1_589.d	0	20210317_io25cm_90min_neb_sample3_pephighce2_v2_lowmass_400ng_slot1-13_1_589.50207.50207.3	QTOF_HCD	1.183	Reference	95357.6	4.64	100000		3	51984	sp|Q6IN85|P4R3A_HUMAN Serine/threonine-protein phosphatase 4 regulatory subunit 3A OS=Homo sapiens GN=SMEK1 PE=1 SV=1	8402.2.4
Q6IN85|P4R3A_HUMAN Serine/threonine-protein phosphatase 4 regulatory subunit 3A OS=Homo sapiens GN=SMEK1 PE=1 SV=1	Q6IN85|P4R3A	K.DPSVDITQDLVDESEEERFDDMSSPGLELPSCELSR.L	104	139						31700	31700	523.93	s(HCT116_90min) r(1)	HCT116	HCT116-b1	HCT116 Sample1	90 min		93		3			4.6e-08	3.2e-06	486.4	486.4	1366.29	1366.28	11.21	0	4095.85	4095.8	93.06	4	441	2700	49926	93	92.11	93.24	ms2_search_4_col_0_byonic_s(hct116_90min) r(1)	D:\Data\20210316_NEB\Glycopeptides - 90min Gradient\byos_tmp\Byologics_90min.OvnEn\ms2_search_4_col_0_byonic_s(hct116_90min) r(1).byrslt	D:/Data/20210316_NEB/Glycopeptides - 90min Gradient/20210317_IO25cm_90min_NEB_Sample4_PepHighCE2_V2_lowmass_400ng_Slot1-14_1_592.d	0	20210317_io25cm_90min_neb_sample4_pephighce2_v2_lowmass_400ng_slot1-14_1_592.49926.49926.3	QTOF_HCD	1.181	NonReference	95357.6	4.64	100000	0.12	1	70333	sp|Q6IN85|P4R3A_HUMAN Serine/threonine-protein phosphatase 4 regulatory subunit 3A OS=Homo sapiens GN=SMEK1 PE=1 SV=1	8402.3.1
Q6IN85|P4R3A_HUMAN Serine/threonine-protein phosphatase 4 regulatory subunit 3A OS=Homo sapiens GN=SMEK1 PE=1 SV=1	Q6IN85|P4R3A	K.DPSVDITQDLVDESEEERFDDMSSPGLELPSCELSR.L	104	139						31700	31700	922.29	s(HCT116_90min) r(1)	HCT116	HCT116-b1	HCT116 Sample1	90 min		93		3			0	1.8e-15	840.8	840.8	1366.28	1366.28	2.93	0	4095.82	4095.8	92.98	4	441	2700	49888	93	92.11	93.24	ms2_search_4_col_0_byonic_s(hct116_90min) r(1)	D:\Data\20210316_NEB\Glycopeptides - 90min Gradient\byos_tmp\Byologics_90min.OvnEn\ms2_search_4_col_0_byonic_s(hct116_90min) r(1).byrslt	D:/Data/20210316_NEB/Glycopeptides - 90min Gradient/20210317_IO25cm_90min_NEB_Sample4_PepHighCE2_V2_lowmass_400ng_Slot1-14_1_592.d	0	20210317_io25cm_90min_neb_sample4_pephighce2_v2_lowmass_400ng_slot1-14_1_592.49888.49888.3	QTOF_HCD	1.182	NonReference	95357.6	4.64	100000		1	70313	sp|Q6IN85|P4R3A_HUMAN Serine/threonine-protein phosphatase 4 regulatory subunit 3A OS=Homo sapiens GN=SMEK1 PE=1 SV=1	8402.3.2
Q6IN85|P4R3A_HUMAN Serine/threonine-protein phosphatase 4 regulatory subunit 3A OS=Homo sapiens GN=SMEK1 PE=1 SV=1	Q6IN85|P4R3A	K.DPSVDITQDLVDESEEERFDDMSSPGLELPSCELSR.L	104	139						31700	31700	956.98	s(HCT116_90min) r(1)	HCT116	HCT116-b1	HCT116 Sample1	90 min		93		3			0	1e-16	831.5	831.5	1366.28	1366.28	0.67	0	4095.81	4095.8	93	4	441	2700	49896	93	92.11	93.24	ms2_search_4_col_0_byonic_s(hct116_90min) r(1)	D:\Data\20210316_NEB\Glycopeptides - 90min Gradient\byos_tmp\Byologics_90min.OvnEn\ms2_search_4_col_0_byonic_s(hct116_90min) r(1).byrslt	D:/Data/20210316_NEB/Glycopeptides - 90min Gradient/20210317_IO25cm_90min_NEB_Sample4_PepHighCE2_V2_lowmass_400ng_Slot1-14_1_592.d	0	20210317_io25cm_90min_neb_sample4_pephighce2_v2_lowmass_400ng_slot1-14_1_592.49896.49896.3	QTOF_HCD	1.177	NonReference	95357.6	4.64	100000		1	70317	sp|Q6IN85|P4R3A_HUMAN Serine/threonine-protein phosphatase 4 regulatory subunit 3A OS=Homo sapiens GN=SMEK1 PE=1 SV=1	8402.3.3
Q6IN85|P4R3A_HUMAN Serine/threonine-protein phosphatase 4 regulatory subunit 3A OS=Homo sapiens GN=SMEK1 PE=1 SV=1	Q6IN85|P4R3A	K.DPSVDITQDLVDESEEERFDDMSSPGLELPSCELSR.L	104	139						31700	31700	1019.1	s(HCT116_90min) r(1)	HCT116	HCT116-b1	HCT116 Sample1	90 min		93		3			0	0	888.6	888.6	1366.28	1366.28	3.95	0	4095.82	4095.8	93.02	4	441	2700	49905	93	92.11	93.24	ms2_search_4_col_0_byonic_s(hct116_90min) r(1)	D:\Data\20210316_NEB\Glycopeptides - 90min Gradient\byos_tmp\Byologics_90min.OvnEn\ms2_search_4_col_0_byonic_s(hct116_90min) r(1).byrslt	D:/Data/20210316_NEB/Glycopeptides - 90min Gradient/20210317_IO25cm_90min_NEB_Sample4_PepHighCE2_V2_lowmass_400ng_Slot1-14_1_592.d	0	20210317_io25cm_90min_neb_sample4_pephighce2_v2_lowmass_400ng_slot1-14_1_592.49905.49905.3	QTOF_HCD	1.179	NonReference	95357.6	4.64	100000		1	70321	sp|Q6IN85|P4R3A_HUMAN Serine/threonine-protein phosphatase 4 regulatory subunit 3A OS=Homo sapiens GN=SMEK1 PE=1 SV=1	8402.3.4
Q6IN85|P4R3A_HUMAN Serine/threonine-protein phosphatase 4 regulatory subunit 3A OS=Homo sapiens GN=SMEK1 PE=1 SV=1	Q6IN85|P4R3A	K.DPSVDITQDLVDESEEERFDDMSSPGLELPSCELSR.L	104	139						23300	23300	855.8	s(HCT116_90min) r(2)	HCT116	HCT116-b2	HCT116 Sample2	90 min		92.96		3			1e-16	1.2e-14	770.7	770.7	1366.28	1366.28	2.14	0	4095.81	4095.8	92.94	5	441	2760	51283	92.96	92.26	93.14	ms2_search_5_col_0_byonic_s(hct116_90min) r(2)	D:\Data\20210316_NEB\Glycopeptides - 90min Gradient\byos_tmp\Byologics_90min.OvnEn\ms2_search_5_col_0_byonic_s(hct116_90min) r(2).byrslt	D:/Data/20210316_NEB/Glycopeptides - 90min Gradient/20210317_IO25cm_90min_NEB_Sample5_PepHighCE2_V2_lowmass_400ng_Slot1-15_1_598.d	0	20210317_io25cm_90min_neb_sample5_pephighce2_v2_lowmass_400ng_slot1-15_1_598.51283.51283.3	QTOF_HCD	1.185	NonReference	95357.6	4.64	100000	0.12	2	89597	sp|Q6IN85|P4R3A_HUMAN Serine/threonine-protein phosphatase 4 regulatory subunit 3A OS=Homo sapiens GN=SMEK1 PE=1 SV=1	8402.4.1
Q6IN85|P4R3A_HUMAN Serine/threonine-protein phosphatase 4 regulatory subunit 3A OS=Homo sapiens GN=SMEK1 PE=1 SV=1	Q6IN85|P4R3A	K.DPSVDITQDLVDESEEERFDDMSSPGLELPSCELSR.L	104	139						23300	23300	807.49	s(HCT116_90min) r(2)	HCT116	HCT116-b2	HCT116 Sample2	90 min		92.96		3			1e-15	7.9e-14	711.2	711.2	1366.27	1366.28	-2.17	0	4095.8	4095.8	92.96	5	441	2760	51292	92.96	92.26	93.14	ms2_search_5_col_0_byonic_s(hct116_90min) r(2)	D:\Data\20210316_NEB\Glycopeptides - 90min Gradient\byos_tmp\Byologics_90min.OvnEn\ms2_search_5_col_0_byonic_s(hct116_90min) r(2).byrslt	D:/Data/20210316_NEB/Glycopeptides - 90min Gradient/20210317_IO25cm_90min_NEB_Sample5_PepHighCE2_V2_lowmass_400ng_Slot1-15_1_598.d	0	20210317_io25cm_90min_neb_sample5_pephighce2_v2_lowmass_400ng_slot1-15_1_598.51292.51292.3	QTOF_HCD	1.19	NonReference	95357.6	4.64	100000		2	89601	sp|Q6IN85|P4R3A_HUMAN Serine/threonine-protein phosphatase 4 regulatory subunit 3A OS=Homo sapiens GN=SMEK1 PE=1 SV=1	8402.4.2
Q6IN85|P4R3A_HUMAN Serine/threonine-protein phosphatase 4 regulatory subunit 3A OS=Homo sapiens GN=SMEK1 PE=1 SV=1	Q6IN85|P4R3A	K.DPSVDITQDLVDESEEERFDDMSSPGLELPSCELSR.L	104	139						17000	17000	1033.96	s(HCT116_90min) r(3)	HCT116	HCT116-b3	HCT116 Sample3	90 min		92.86		3			0	2e-16	970.9	970.9	1366.29	1366.28	7.84	0	4095.84	4095.8	92.84	6	441	2860	49703	92.86	92.78	93.06	ms2_search_6_col_0_byonic_s(hct116_90min) r(3)	D:\Data\20210316_NEB\Glycopeptides - 90min Gradient\byos_tmp\Byologics_90min.OvnEn\ms2_search_6_col_0_byonic_s(hct116_90min) r(3).byrslt	D:/Data/20210316_NEB/Glycopeptides - 90min Gradient/20210317_IO25cm_90min_NEB_Sample6_PepHighCE2_V2_lowmass_400ng_Slot1-16_1_599.d	0	20210317_io25cm_90min_neb_sample6_pephighce2_v2_lowmass_400ng_slot1-16_1_599.49703.49703.3	QTOF_HCD	1.183	NonReference	95357.6	4.64	70000	0.09	3	108957	sp|Q6IN85|P4R3A_HUMAN Serine/threonine-protein phosphatase 4 regulatory subunit 3A OS=Homo sapiens GN=SMEK1 PE=1 SV=1	8402.5.1
Q6IN85|P4R3A_HUMAN Serine/threonine-protein phosphatase 4 regulatory subunit 3A OS=Homo sapiens GN=SMEK1 PE=1 SV=1	Q6IN85|P4R3A	K.DPSVDITQDLVDESEEERFDDMSSPGLELPSCELSR.L	104	139						17000	17000	881.16	s(HCT116_90min) r(3)	HCT116	HCT116-b3	HCT116 Sample3	90 min		92.86		3			2e-16	1.5e-14	755.7	755.7	1366.28	1366.28	2.34	0	4095.81	4095.8	92.86	6	441	2860	49712	92.86	92.78	93.06	ms2_search_6_col_0_byonic_s(hct116_90min) r(3)	D:\Data\20210316_NEB\Glycopeptides - 90min Gradient\byos_tmp\Byologics_90min.OvnEn\ms2_search_6_col_0_byonic_s(hct116_90min) r(3).byrslt	D:/Data/20210316_NEB/Glycopeptides - 90min Gradient/20210317_IO25cm_90min_NEB_Sample6_PepHighCE2_V2_lowmass_400ng_Slot1-16_1_599.d	0	20210317_io25cm_90min_neb_sample6_pephighce2_v2_lowmass_400ng_slot1-16_1_599.49712.49712.3	QTOF_HCD	1.182	NonReference	95357.6	4.64	70000		3	108961	sp|Q6IN85|P4R3A_HUMAN Serine/threonine-protein phosphatase 4 regulatory subunit 3A OS=Homo sapiens GN=SMEK1 PE=1 SV=1	8402.5.2
Q6IN85|P4R3A_HUMAN Serine/threonine-protein phosphatase 4 regulatory subunit 3A OS=Homo sapiens GN=SMEK1 PE=1 SV=1	Q6IN85|P4R3A	K.DPSVDITQDLVDESEEERFDDMSSPGLELPSCELSR.L	104	139						17000	17000	773.66	s(HCT116_90min) r(3)	HCT116	HCT116-b3	HCT116 Sample3	90 min		92.86		3			1e-14	7.6e-13	710	710	1366.27	1366.28	-0.98	0	4095.8	4095.8	92.88	6	441	2860	49720	92.86	92.78	93.06	ms2_search_6_col_0_byonic_s(hct116_90min) r(3)	D:\Data\20210316_NEB\Glycopeptides - 90min Gradient\byos_tmp\Byologics_90min.OvnEn\ms2_search_6_col_0_byonic_s(hct116_90min) r(3).byrslt	D:/Data/20210316_NEB/Glycopeptides - 90min Gradient/20210317_IO25cm_90min_NEB_Sample6_PepHighCE2_V2_lowmass_400ng_Slot1-16_1_599.d	0	20210317_io25cm_90min_neb_sample6_pephighce2_v2_lowmass_400ng_slot1-16_1_599.49720.49720.3	QTOF_HCD	1.183	NonReference	95357.6	4.64	70000		3	108965	sp|Q6IN85|P4R3A_HUMAN Serine/threonine-protein phosphatase 4 regulatory subunit 3A OS=Homo sapiens GN=SMEK1 PE=1 SV=1	8402.5.3
Q6IN85|P4R3A_HUMAN Serine/threonine-protein phosphatase 4 regulatory subunit 3A OS=Homo sapiens GN=SMEK1 PE=1 SV=1	Q6IN85|P4R3A	K.GGLVGLVDYPDDDEDDDEDEDKEDTLPLSK.K	798	827						194000	194000	556.86	s(DKO1_90min) r(1)	DKO1	DKO1-b1	DKO1 Sample1	90 min		74.82		3			8.5e-11	3.9e-09	556.9	556.9	1103.49	1103.48	3.15	0	3307.44	3307.43	74.88	1	441	16500	39166	74.82	73.77	75.07	ms2_search_1_col_0_byonic_s(dko1_90min) r(1)	D:\Data\20210316_NEB\Glycopeptides - 90min Gradient\byos_tmp\Byologics_90min.OvnEn\ms2_search_1_col_0_byonic_s(dko1_90min) r(1).byrslt	D:/Data/20210316_NEB/Glycopeptides - 90min Gradient/20210317_IO25cm_90min_NEB_Sample1_PepHighCE2_V2_lowmass_400ng_Slot1-11_1_590.d	0	20210317_io25cm_90min_neb_sample1_pephighce2_v2_lowmass_400ng_slot1-11_1_590.39166.39166.3	QTOF_HCD	1.11	Reference	95357.6	4.64	800000	0.17	1	13188	sp|Q6IN85|P4R3A_HUMAN Serine/threonine-protein phosphatase 4 regulatory subunit 3A OS=Homo sapiens GN=SMEK1 PE=1 SV=1	8403.1.1
Q6IN85|P4R3A_HUMAN Serine/threonine-protein phosphatase 4 regulatory subunit 3A OS=Homo sapiens GN=SMEK1 PE=1 SV=1	Q6IN85|P4R3A	K.GGLVGLVDYPDDDEDDDEDEDKEDTLPLSK.K	798	827						194000	194000	458.19	s(DKO1_90min) r(1)	DKO1	DKO1-b1	DKO1 Sample1	90 min		74.82		3			6.2e-09	2.9e-07	344.5	344.5	1103.49	1103.48	3.77	0	3307.44	3307.43	74.78	1	441	16500	39123	74.82	73.77	75.07	ms2_search_1_col_0_byonic_s(dko1_90min) r(1)	D:\Data\20210316_NEB\Glycopeptides - 90min Gradient\byos_tmp\Byologics_90min.OvnEn\ms2_search_1_col_0_byonic_s(dko1_90min) r(1).byrslt	D:/Data/20210316_NEB/Glycopeptides - 90min Gradient/20210317_IO25cm_90min_NEB_Sample1_PepHighCE2_V2_lowmass_400ng_Slot1-11_1_590.d	0	20210317_io25cm_90min_neb_sample1_pephighce2_v2_lowmass_400ng_slot1-11_1_590.39123.39123.3	QTOF_HCD	1.11	Reference	95357.6	4.64	800000		1	13170	sp|Q6IN85|P4R3A_HUMAN Serine/threonine-protein phosphatase 4 regulatory subunit 3A OS=Homo sapiens GN=SMEK1 PE=1 SV=1	8403.1.2
Q6IN85|P4R3A_HUMAN Serine/threonine-protein phosphatase 4 regulatory subunit 3A OS=Homo sapiens GN=SMEK1 PE=1 SV=1	Q6IN85|P4R3A	K.GGLVGLVDYPDDDEDDDEDEDKEDTLPLSK.K	798	827						194000	194000	867.58	s(DKO1_90min) r(1)	DKO1	DKO1-b1	DKO1 Sample1	90 min		74.82		3			0	1e-16	700.3	700.3	1103.49	1103.48	4.95	0	3307.44	3307.43	74.8	1	441	16500	39132	74.82	73.77	75.07	ms2_search_1_col_0_byonic_s(dko1_90min) r(1)	D:\Data\20210316_NEB\Glycopeptides - 90min Gradient\byos_tmp\Byologics_90min.OvnEn\ms2_search_1_col_0_byonic_s(dko1_90min) r(1).byrslt	D:/Data/20210316_NEB/Glycopeptides - 90min Gradient/20210317_IO25cm_90min_NEB_Sample1_PepHighCE2_V2_lowmass_400ng_Slot1-11_1_590.d	0	20210317_io25cm_90min_neb_sample1_pephighce2_v2_lowmass_400ng_slot1-11_1_590.39132.39132.3	QTOF_HCD	1.053	Reference	95357.6	4.64	800000		1	13173	sp|Q6IN85|P4R3A_HUMAN Serine/threonine-protein phosphatase 4 regulatory subunit 3A OS=Homo sapiens GN=SMEK1 PE=1 SV=1	8403.1.3
Q6IN85|P4R3A_HUMAN Serine/threonine-protein phosphatase 4 regulatory subunit 3A OS=Homo sapiens GN=SMEK1 PE=1 SV=1	Q6IN85|P4R3A	K.GGLVGLVDYPDDDEDDDEDEDKEDTLPLSK.K	798	827						194000	194000	946.76	s(DKO1_90min) r(1)	DKO1	DKO1-b1	DKO1 Sample1	90 min		74.82		3			0	0	789.8	789.8	1103.49	1103.48	4.86	0	3307.44	3307.43	74.82	1	441	16500	39141	74.82	73.77	75.07	ms2_search_1_col_0_byonic_s(dko1_90min) r(1)	D:\Data\20210316_NEB\Glycopeptides - 90min Gradient\byos_tmp\Byologics_90min.OvnEn\ms2_search_1_col_0_byonic_s(dko1_90min) r(1).byrslt	D:/Data/20210316_NEB/Glycopeptides - 90min Gradient/20210317_IO25cm_90min_NEB_Sample1_PepHighCE2_V2_lowmass_400ng_Slot1-11_1_590.d	0	20210317_io25cm_90min_neb_sample1_pephighce2_v2_lowmass_400ng_slot1-11_1_590.39141.39141.3	QTOF_HCD	1.05	Reference	95357.6	4.64	800000		1	13176	sp|Q6IN85|P4R3A_HUMAN Serine/threonine-protein phosphatase 4 regulatory subunit 3A OS=Homo sapiens GN=SMEK1 PE=1 SV=1	8403.1.4
Q6IN85|P4R3A_HUMAN Serine/threonine-protein phosphatase 4 regulatory subunit 3A OS=Homo sapiens GN=SMEK1 PE=1 SV=1	Q6IN85|P4R3A	K.GGLVGLVDYPDDDEDDDEDEDKEDTLPLSK.K	798	827						194000	194000	779.8	s(DKO1_90min) r(1)	DKO1	DKO1-b1	DKO1 Sample1	90 min		74.82		3			3e-16	1.5e-14	603	603	1103.49	1103.48	3.87	0	3307.44	3307.43	74.86	1	441	16500	39157	74.82	73.77	75.07	ms2_search_1_col_0_byonic_s(dko1_90min) r(1)	D:\Data\20210316_NEB\Glycopeptides - 90min Gradient\byos_tmp\Byologics_90min.OvnEn\ms2_search_1_col_0_byonic_s(dko1_90min) r(1).byrslt	D:/Data/20210316_NEB/Glycopeptides - 90min Gradient/20210317_IO25cm_90min_NEB_Sample1_PepHighCE2_V2_lowmass_400ng_Slot1-11_1_590.d	0	20210317_io25cm_90min_neb_sample1_pephighce2_v2_lowmass_400ng_slot1-11_1_590.39157.39157.3	QTOF_HCD	1.072	Reference	95357.6	4.64	800000		1	13184	sp|Q6IN85|P4R3A_HUMAN Serine/threonine-protein phosphatase 4 regulatory subunit 3A OS=Homo sapiens GN=SMEK1 PE=1 SV=1	8403.1.5
Q6IN85|P4R3A_HUMAN Serine/threonine-protein phosphatase 4 regulatory subunit 3A OS=Homo sapiens GN=SMEK1 PE=1 SV=1	Q6IN85|P4R3A	K.GGLVGLVDYPDDDEDDDEDEDKEDTLPLSK.K	798	827						194000	194000	475.65	s(DKO1_90min) r(1)	DKO1	DKO1-b1	DKO1 Sample1	90 min		74.82		3			7.1e-09	3.3e-07	353.6	353.6	1103.49	1103.48	4.4	0	3307.44	3307.43	74.9	1	441	16500	39174	74.82	73.77	75.07	ms2_search_1_col_0_byonic_s(dko1_90min) r(1)	D:\Data\20210316_NEB\Glycopeptides - 90min Gradient\byos_tmp\Byologics_90min.OvnEn\ms2_search_1_col_0_byonic_s(dko1_90min) r(1).byrslt	D:/Data/20210316_NEB/Glycopeptides - 90min Gradient/20210317_IO25cm_90min_NEB_Sample1_PepHighCE2_V2_lowmass_400ng_Slot1-11_1_590.d	0	20210317_io25cm_90min_neb_sample1_pephighce2_v2_lowmass_400ng_slot1-11_1_590.39174.39174.3	QTOF_HCD	1.107	Reference	95357.6	4.64	800000		1	13194	sp|Q6IN85|P4R3A_HUMAN Serine/threonine-protein phosphatase 4 regulatory subunit 3A OS=Homo sapiens GN=SMEK1 PE=1 SV=1	8403.1.6
Q6IN85|P4R3A_HUMAN Serine/threonine-protein phosphatase 4 regulatory subunit 3A OS=Homo sapiens GN=SMEK1 PE=1 SV=1	Q6IN85|P4R3A	K.GGLVGLVDYPDDDEDDDEDEDKEDTLPLSK.K	798	827						220000	220000	641.12	s(DKO1_90min) r(2)	DKO1	DKO1-b2	DKO1 Sample2	90 min		74.9		3			2.4e-12	1.6e-10	533.8	533.8	1103.49	1103.48	4.86	0	3307.44	3307.43	74.92	2	441	19000	37852	74.9	74.71	75.43	ms2_search_2_col_0_byonic_s(dko1_90min) r(2)	D:\Data\20210316_NEB\Glycopeptides - 90min Gradient\byos_tmp\Byologics_90min.OvnEn\ms2_search_2_col_0_byonic_s(dko1_90min) r(2).byrslt	D:/Data/20210316_NEB/Glycopeptides - 90min Gradient/20210317_IO25cm_90min_NEB_Sample2_PepHighCE2_V2_lowmass_400ng_Slot1-12_1_588.d	0	20210317_io25cm_90min_neb_sample2_pephighce2_v2_lowmass_400ng_slot1-12_1_588.37852.37852.3	QTOF_HCD	1.12	Reference	95357.6	4.64	900000	0.18	2	30106	sp|Q6IN85|P4R3A_HUMAN Serine/threonine-protein phosphatase 4 regulatory subunit 3A OS=Homo sapiens GN=SMEK1 PE=1 SV=1	8403.2.1
Q6IN85|P4R3A_HUMAN Serine/threonine-protein phosphatase 4 regulatory subunit 3A OS=Homo sapiens GN=SMEK1 PE=1 SV=1	Q6IN85|P4R3A	K.GGLVGLVDYPDDDEDDDEDEDKEDTLPLSK.K	798	827						220000	220000	486.39	s(DKO1_90min) r(2)	DKO1	DKO1-b2	DKO1 Sample2	90 min		74.9		3			3.6e-09	2.4e-07	362.3	362.3	1103.49	1103.48	4.57	0	3307.44	3307.43	74.8	2	441	19000	37798	74.9	74.71	75.43	ms2_search_2_col_0_byonic_s(dko1_90min) r(2)	D:\Data\20210316_NEB\Glycopeptides - 90min Gradient\byos_tmp\Byologics_90min.OvnEn\ms2_search_2_col_0_byonic_s(dko1_90min) r(2).byrslt	D:/Data/20210316_NEB/Glycopeptides - 90min Gradient/20210317_IO25cm_90min_NEB_Sample2_PepHighCE2_V2_lowmass_400ng_Slot1-12_1_588.d	0	20210317_io25cm_90min_neb_sample2_pephighce2_v2_lowmass_400ng_slot1-12_1_588.37798.37798.3	QTOF_HCD	1.111	Reference	95357.6	4.64	900000		2	30083	sp|Q6IN85|P4R3A_HUMAN Serine/threonine-protein phosphatase 4 regulatory subunit 3A OS=Homo sapiens GN=SMEK1 PE=1 SV=1	8403.2.2
Q6IN85|P4R3A_HUMAN Serine/threonine-protein phosphatase 4 regulatory subunit 3A OS=Homo sapiens GN=SMEK1 PE=1 SV=1	Q6IN85|P4R3A	K.GGLVGLVDYPDDDEDDDEDEDKEDTLPLSK.K	798	827						220000	220000	809.73	s(DKO1_90min) r(2)	DKO1	DKO1-b2	DKO1 Sample2	90 min		74.9		3			2e-16	1.6e-14	670.1	670.1	1103.49	1103.48	2.85	0	3307.44	3307.43	74.86	2	441	19000	37826	74.9	74.71	75.43	ms2_search_2_col_0_byonic_s(dko1_90min) r(2)	D:\Data\20210316_NEB\Glycopeptides - 90min Gradient\byos_tmp\Byologics_90min.OvnEn\ms2_search_2_col_0_byonic_s(dko1_90min) r(2).byrslt	D:/Data/20210316_NEB/Glycopeptides - 90min Gradient/20210317_IO25cm_90min_NEB_Sample2_PepHighCE2_V2_lowmass_400ng_Slot1-12_1_588.d	0	20210317_io25cm_90min_neb_sample2_pephighce2_v2_lowmass_400ng_slot1-12_1_588.37826.37826.3	QTOF_HCD	1.078	Reference	95357.6	4.64	900000		2	30094	sp|Q6IN85|P4R3A_HUMAN Serine/threonine-protein phosphatase 4 regulatory subunit 3A OS=Homo sapiens GN=SMEK1 PE=1 SV=1	8403.2.3
Q6IN85|P4R3A_HUMAN Serine/threonine-protein phosphatase 4 regulatory subunit 3A OS=Homo sapiens GN=SMEK1 PE=1 SV=1	Q6IN85|P4R3A	K.GGLVGLVDYPDDDEDDDEDEDKEDTLPLSK.K	798	827						220000	220000	669.89	s(DKO1_90min) r(2)	DKO1	DKO1-b2	DKO1 Sample2	90 min		74.9		3			2.4e-13	1.6e-11	547.5	547.5	1103.49	1103.48	4.52	0	3307.44	3307.43	74.88	2	441	19000	37835	74.9	74.71	75.43	ms2_search_2_col_0_byonic_s(dko1_90min) r(2)	D:\Data\20210316_NEB\Glycopeptides - 90min Gradient\byos_tmp\Byologics_90min.OvnEn\ms2_search_2_col_0_byonic_s(dko1_90min) r(2).byrslt	D:/Data/20210316_NEB/Glycopeptides - 90min Gradient/20210317_IO25cm_90min_NEB_Sample2_PepHighCE2_V2_lowmass_400ng_Slot1-12_1_588.d	0	20210317_io25cm_90min_neb_sample2_pephighce2_v2_lowmass_400ng_slot1-12_1_588.37835.37835.3	QTOF_HCD	1.12	Reference	95357.6	4.64	900000		2	30098	sp|Q6IN85|P4R3A_HUMAN Serine/threonine-protein phosphatase 4 regulatory subunit 3A OS=Homo sapiens GN=SMEK1 PE=1 SV=1	8403.2.4
Q6IN85|P4R3A_HUMAN Serine/threonine-protein phosphatase 4 regulatory subunit 3A OS=Homo sapiens GN=SMEK1 PE=1 SV=1	Q6IN85|P4R3A	K.GGLVGLVDYPDDDEDDDEDEDKEDTLPLSK.K	798	827						220000	220000	650.89	s(DKO1_90min) r(2)	DKO1	DKO1-b2	DKO1 Sample2	90 min		74.9		3			4.7e-13	3.1e-11	521.8	521.8	1103.49	1103.48	5.91	0	3307.45	3307.43	74.9	2	441	19000	37844	74.9	74.71	75.43	ms2_search_2_col_0_byonic_s(dko1_90min) r(2)	D:\Data\20210316_NEB\Glycopeptides - 90min Gradient\byos_tmp\Byologics_90min.OvnEn\ms2_search_2_col_0_byonic_s(dko1_90min) r(2).byrslt	D:/Data/20210316_NEB/Glycopeptides - 90min Gradient/20210317_IO25cm_90min_NEB_Sample2_PepHighCE2_V2_lowmass_400ng_Slot1-12_1_588.d	0	20210317_io25cm_90min_neb_sample2_pephighce2_v2_lowmass_400ng_slot1-12_1_588.37844.37844.3	QTOF_HCD	1.12	Reference	95357.6	4.64	900000		2	30102	sp|Q6IN85|P4R3A_HUMAN Serine/threonine-protein phosphatase 4 regulatory subunit 3A OS=Homo sapiens GN=SMEK1 PE=1 SV=1	8403.2.5
Q6IN85|P4R3A_HUMAN Serine/threonine-protein phosphatase 4 regulatory subunit 3A OS=Homo sapiens GN=SMEK1 PE=1 SV=1	Q6IN85|P4R3A	K.GGLVGLVDYPDDDEDDDEDEDKEDTLPLSK.K	798	827						220000	220000	587.73	s(DKO1_90min) r(2)	DKO1	DKO1-b2	DKO1 Sample2	90 min		74.9		3			4.7e-11	3.1e-09	587.7	587.7	1103.49	1103.48	6.4	0	3307.45	3307.43	74.94	2	441	19000	37860	74.9	74.71	75.43	ms2_search_2_col_0_byonic_s(dko1_90min) r(2)	D:\Data\20210316_NEB\Glycopeptides - 90min Gradient\byos_tmp\Byologics_90min.OvnEn\ms2_search_2_col_0_byonic_s(dko1_90min) r(2).byrslt	D:/Data/20210316_NEB/Glycopeptides - 90min Gradient/20210317_IO25cm_90min_NEB_Sample2_PepHighCE2_V2_lowmass_400ng_Slot1-12_1_588.d	0	20210317_io25cm_90min_neb_sample2_pephighce2_v2_lowmass_400ng_slot1-12_1_588.37860.37860.3	QTOF_HCD	1.121	Reference	95357.6	4.64	900000		2	30111	sp|Q6IN85|P4R3A_HUMAN Serine/threonine-protein phosphatase 4 regulatory subunit 3A OS=Homo sapiens GN=SMEK1 PE=1 SV=1	8403.2.6
Q6IN85|P4R3A_HUMAN Serine/threonine-protein phosphatase 4 regulatory subunit 3A OS=Homo sapiens GN=SMEK1 PE=1 SV=1	Q6IN85|P4R3A	K.GGLVGLVDYPDDDEDDDEDEDKEDTLPLSK.K	798	827						254000	254000	688.74	s(DKO1_90min) r(3)	DKO1	DKO1-b3	DKO1 Sample3	90 min		74.88		3			6.2e-13	3.2e-11	545.4	545.4	1103.49	1103.48	5.44	0	3307.44	3307.43	74.9	3	441	21400	40321	74.88	73.9	75.14	ms2_search_3_col_0_byonic_s(dko1_90min) r(3)	D:\Data\20210316_NEB\Glycopeptides - 90min Gradient\byos_tmp\Byologics_90min.OvnEn\ms2_search_3_col_0_byonic_s(dko1_90min) r(3).byrslt	D:/Data/20210316_NEB/Glycopeptides - 90min Gradient/20210317_IO25cm_90min_NEB_Sample3_PepHighCE2_V2_lowmass_400ng_Slot1-13_1_589.d	0	20210317_io25cm_90min_neb_sample3_pephighce2_v2_lowmass_400ng_slot1-13_1_589.40321.40321.3	QTOF_HCD	1.121	Reference	95357.6	4.64	1000000	0.18	3	48437	sp|Q6IN85|P4R3A_HUMAN Serine/threonine-protein phosphatase 4 regulatory subunit 3A OS=Homo sapiens GN=SMEK1 PE=1 SV=1	8403.3.1
Q6IN85|P4R3A_HUMAN Serine/threonine-protein phosphatase 4 regulatory subunit 3A OS=Homo sapiens GN=SMEK1 PE=1 SV=1	Q6IN85|P4R3A	K.GGLVGLVDYPDDDEDDDEDEDKEDTLPLSK.K	798	827						254000	254000	669.08	s(DKO1_90min) r(3)	DKO1	DKO1-b3	DKO1 Sample3	90 min		74.88		3			6.2e-13	3.2e-11	541.8	541.8	1103.49	1103.48	6.1	0	3307.45	3307.43	74.82	3	441	21400	40272	74.88	73.9	75.14	ms2_search_3_col_0_byonic_s(dko1_90min) r(3)	D:\Data\20210316_NEB\Glycopeptides - 90min Gradient\byos_tmp\Byologics_90min.OvnEn\ms2_search_3_col_0_byonic_s(dko1_90min) r(3).byrslt	D:/Data/20210316_NEB/Glycopeptides - 90min Gradient/20210317_IO25cm_90min_NEB_Sample3_PepHighCE2_V2_lowmass_400ng_Slot1-13_1_589.d	0	20210317_io25cm_90min_neb_sample3_pephighce2_v2_lowmass_400ng_slot1-13_1_589.40272.40272.3	QTOF_HCD	1.12	Reference	95357.6	4.64	1000000		3	48419	sp|Q6IN85|P4R3A_HUMAN Serine/threonine-protein phosphatase 4 regulatory subunit 3A OS=Homo sapiens GN=SMEK1 PE=1 SV=1	8403.3.2
Q6IN85|P4R3A_HUMAN Serine/threonine-protein phosphatase 4 regulatory subunit 3A OS=Homo sapiens GN=SMEK1 PE=1 SV=1	Q6IN85|P4R3A	K.GGLVGLVDYPDDDEDDDEDEDKEDTLPLSK.K	798	827						254000	254000	747.48	s(DKO1_90min) r(3)	DKO1	DKO1-b3	DKO1 Sample3	90 min		74.88		3			3.6e-14	1.8e-12	543.8	543.8	1103.49	1103.48	4.53	0	3307.44	3307.43	74.84	3	441	21400	40282	74.88	73.9	75.14	ms2_search_3_col_0_byonic_s(dko1_90min) r(3)	D:\Data\20210316_NEB\Glycopeptides - 90min Gradient\byos_tmp\Byologics_90min.OvnEn\ms2_search_3_col_0_byonic_s(dko1_90min) r(3).byrslt	D:/Data/20210316_NEB/Glycopeptides - 90min Gradient/20210317_IO25cm_90min_NEB_Sample3_PepHighCE2_V2_lowmass_400ng_Slot1-13_1_589.d	0	20210317_io25cm_90min_neb_sample3_pephighce2_v2_lowmass_400ng_slot1-13_1_589.40282.40282.3	QTOF_HCD	1.084	Reference	95357.6	4.64	1000000		3	48422	sp|Q6IN85|P4R3A_HUMAN Serine/threonine-protein phosphatase 4 regulatory subunit 3A OS=Homo sapiens GN=SMEK1 PE=1 SV=1	8403.3.3
Q6IN85|P4R3A_HUMAN Serine/threonine-protein phosphatase 4 regulatory subunit 3A OS=Homo sapiens GN=SMEK1 PE=1 SV=1	Q6IN85|P4R3A	K.GGLVGLVDYPDDDEDDDEDEDKEDTLPLSK.K	798	827						254000	254000	551.69	s(DKO1_90min) r(3)	DKO1	DKO1-b3	DKO1 Sample3	90 min		74.88		3			2.8e-10	1.4e-08	428.6	428.6	1103.49	1103.48	5.44	0	3307.44	3307.43	74.9	3	441	21400	40313	74.88	73.9	75.14	ms2_search_3_col_0_byonic_s(dko1_90min) r(3)	D:\Data\20210316_NEB\Glycopeptides - 90min Gradient\byos_tmp\Byologics_90min.OvnEn\ms2_search_3_col_0_byonic_s(dko1_90min) r(3).byrslt	D:/Data/20210316_NEB/Glycopeptides - 90min Gradient/20210317_IO25cm_90min_NEB_Sample3_PepHighCE2_V2_lowmass_400ng_Slot1-13_1_589.d	0	20210317_io25cm_90min_neb_sample3_pephighce2_v2_lowmass_400ng_slot1-13_1_589.40313.40313.3	QTOF_HCD	1.12	Reference	95357.6	4.64	1000000		3	48433	sp|Q6IN85|P4R3A_HUMAN Serine/threonine-protein phosphatase 4 regulatory subunit 3A OS=Homo sapiens GN=SMEK1 PE=1 SV=1	8403.3.4
Q6IN85|P4R3A_HUMAN Serine/threonine-protein phosphatase 4 regulatory subunit 3A OS=Homo sapiens GN=SMEK1 PE=1 SV=1	Q6IN85|P4R3A	K.GGLVGLVDYPDDDEDDDEDEDKEDTLPLSK.K	798	827						301000	301000	633.8	s(HCT116_90min) r(1)	HCT116	HCT116-b1	HCT116 Sample1	90 min		74.74		3			2.6e-11	1.8e-09	494.3	494.3	1103.49	1103.48	2.82	0	3307.44	3307.43	74.66	4	441	27000	39664	74.74	73.98	75	ms2_search_4_col_0_byonic_s(hct116_90min) r(1)	D:\Data\20210316_NEB\Glycopeptides - 90min Gradient\byos_tmp\Byologics_90min.OvnEn\ms2_search_4_col_0_byonic_s(hct116_90min) r(1).byrslt	D:/Data/20210316_NEB/Glycopeptides - 90min Gradient/20210317_IO25cm_90min_NEB_Sample4_PepHighCE2_V2_lowmass_400ng_Slot1-14_1_592.d	0	20210317_io25cm_90min_neb_sample4_pephighce2_v2_lowmass_400ng_slot1-14_1_592.39664.39664.3	QTOF_HCD	1.115	NonReference	95357.6	4.64	1000000	0.17	1	66442	sp|Q6IN85|P4R3A_HUMAN Serine/threonine-protein phosphatase 4 regulatory subunit 3A OS=Homo sapiens GN=SMEK1 PE=1 SV=1	8403.4.1
Q6IN85|P4R3A_HUMAN Serine/threonine-protein phosphatase 4 regulatory subunit 3A OS=Homo sapiens GN=SMEK1 PE=1 SV=1	Q6IN85|P4R3A	K.GGLVGLVDYPDDDEDDDEDEDKEDTLPLSK.K	798	827						301000	301000	819.22	s(HCT116_90min) r(1)	HCT116	HCT116-b1	HCT116 Sample1	90 min		74.74		3			2.6e-15	1.8e-13	679	679	1103.49	1103.48	3.71	0	3307.44	3307.43	74.68	4	441	27000	39676	74.74	73.98	75	ms2_search_4_col_0_byonic_s(hct116_90min) r(1)	D:\Data\20210316_NEB\Glycopeptides - 90min Gradient\byos_tmp\Byologics_90min.OvnEn\ms2_search_4_col_0_byonic_s(hct116_90min) r(1).byrslt	D:/Data/20210316_NEB/Glycopeptides - 90min Gradient/20210317_IO25cm_90min_NEB_Sample4_PepHighCE2_V2_lowmass_400ng_Slot1-14_1_592.d	0	20210317_io25cm_90min_neb_sample4_pephighce2_v2_lowmass_400ng_slot1-14_1_592.39676.39676.3	QTOF_HCD	1.089	NonReference	95357.6	4.64	1000000		1	66447	sp|Q6IN85|P4R3A_HUMAN Serine/threonine-protein phosphatase 4 regulatory subunit 3A OS=Homo sapiens GN=SMEK1 PE=1 SV=1	8403.4.2
Q6IN85|P4R3A_HUMAN Serine/threonine-protein phosphatase 4 regulatory subunit 3A OS=Homo sapiens GN=SMEK1 PE=1 SV=1	Q6IN85|P4R3A	K.GGLVGLVDYPDDDEDDDEDEDKEDTLPLSK.K	798	827						301000	301000	701.15	s(HCT116_90min) r(1)	HCT116	HCT116-b1	HCT116 Sample1	90 min		74.74		3			2.6e-13	1.8e-11	591.6	591.6	1103.49	1103.48	3.27	0	3307.44	3307.43	74.7	4	441	27000	39689	74.74	73.98	75	ms2_search_4_col_0_byonic_s(hct116_90min) r(1)	D:\Data\20210316_NEB\Glycopeptides - 90min Gradient\byos_tmp\Byologics_90min.OvnEn\ms2_search_4_col_0_byonic_s(hct116_90min) r(1).byrslt	D:/Data/20210316_NEB/Glycopeptides - 90min Gradient/20210317_IO25cm_90min_NEB_Sample4_PepHighCE2_V2_lowmass_400ng_Slot1-14_1_592.d	0	20210317_io25cm_90min_neb_sample4_pephighce2_v2_lowmass_400ng_slot1-14_1_592.39689.39689.3	QTOF_HCD	1.117	NonReference	95357.6	4.64	1000000		1	66451	sp|Q6IN85|P4R3A_HUMAN Serine/threonine-protein phosphatase 4 regulatory subunit 3A OS=Homo sapiens GN=SMEK1 PE=1 SV=1	8403.4.3
Q6IN85|P4R3A_HUMAN Serine/threonine-protein phosphatase 4 regulatory subunit 3A OS=Homo sapiens GN=SMEK1 PE=1 SV=1	Q6IN85|P4R3A	K.GGLVGLVDYPDDDEDDDEDEDKEDTLPLSK.K	798	827						298000	298000	713.6	s(HCT116_90min) r(2)	HCT116	HCT116-b2	HCT116 Sample2	90 min		74.7		3			8.7e-14	7.1e-12	564.7	564.7	1103.49	1103.48	2.13	0	3307.43	3307.43	74.68	5	441	26600	41166	74.7	74.49	75.03	ms2_search_5_col_0_byonic_s(hct116_90min) r(2)	D:\Data\20210316_NEB\Glycopeptides - 90min Gradient\byos_tmp\Byologics_90min.OvnEn\ms2_search_5_col_0_byonic_s(hct116_90min) r(2).byrslt	D:/Data/20210316_NEB/Glycopeptides - 90min Gradient/20210317_IO25cm_90min_NEB_Sample5_PepHighCE2_V2_lowmass_400ng_Slot1-15_1_598.d	0	20210317_io25cm_90min_neb_sample5_pephighce2_v2_lowmass_400ng_slot1-15_1_598.41166.41166.3	QTOF_HCD	1.122	NonReference	95357.6	4.64	1000000	0.18	2	85708	sp|Q6IN85|P4R3A_HUMAN Serine/threonine-protein phosphatase 4 regulatory subunit 3A OS=Homo sapiens GN=SMEK1 PE=1 SV=1	8403.5.1
Q6IN85|P4R3A_HUMAN Serine/threonine-protein phosphatase 4 regulatory subunit 3A OS=Homo sapiens GN=SMEK1 PE=1 SV=1	Q6IN85|P4R3A	K.GGLVGLVDYPDDDEDDDEDEDKEDTLPLSK.K	798	827						298000	298000	804	s(HCT116_90min) r(2)	HCT116	HCT116-b2	HCT116 Sample2	90 min		74.7		3			6e-16	4.7e-14	667.3	667.3	1103.48	1103.48	-1.46	0	3307.42	3307.43	74.62	5	441	26600	41129	74.7	74.49	75.03	ms2_search_5_col_0_byonic_s(hct116_90min) r(2)	D:\Data\20210316_NEB\Glycopeptides - 90min Gradient\byos_tmp\Byologics_90min.OvnEn\ms2_search_5_col_0_byonic_s(hct116_90min) r(2).byrslt	D:/Data/20210316_NEB/Glycopeptides - 90min Gradient/20210317_IO25cm_90min_NEB_Sample5_PepHighCE2_V2_lowmass_400ng_Slot1-15_1_598.d	0	20210317_io25cm_90min_neb_sample5_pephighce2_v2_lowmass_400ng_slot1-15_1_598.41129.41129.3	QTOF_HCD	1.09	NonReference	95357.6	4.64	1000000		2	85683	sp|Q6IN85|P4R3A_HUMAN Serine/threonine-protein phosphatase 4 regulatory subunit 3A OS=Homo sapiens GN=SMEK1 PE=1 SV=1	8403.5.2
Q6IN85|P4R3A_HUMAN Serine/threonine-protein phosphatase 4 regulatory subunit 3A OS=Homo sapiens GN=SMEK1 PE=1 SV=1	Q6IN85|P4R3A	K.GGLVGLVDYPDDDEDDDEDEDKEDTLPLSK.K	798	827						298000	298000	815.77	s(HCT116_90min) r(2)	HCT116	HCT116-b2	HCT116 Sample2	90 min		74.7		3			6e-16	4.7e-14	671.2	671.2	1103.48	1103.48	0.02	0	3307.43	3307.43	74.64	5	441	26600	41140	74.7	74.49	75.03	ms2_search_5_col_0_byonic_s(hct116_90min) r(2)	D:\Data\20210316_NEB\Glycopeptides - 90min Gradient\byos_tmp\Byologics_90min.OvnEn\ms2_search_5_col_0_byonic_s(hct116_90min) r(2).byrslt	D:/Data/20210316_NEB/Glycopeptides - 90min Gradient/20210317_IO25cm_90min_NEB_Sample5_PepHighCE2_V2_lowmass_400ng_Slot1-15_1_598.d	0	20210317_io25cm_90min_neb_sample5_pephighce2_v2_lowmass_400ng_slot1-15_1_598.41140.41140.3	QTOF_HCD	1.088	NonReference	95357.6	4.64	1000000		2	85692	sp|Q6IN85|P4R3A_HUMAN Serine/threonine-protein phosphatase 4 regulatory subunit 3A OS=Homo sapiens GN=SMEK1 PE=1 SV=1	8403.5.3
Q6IN85|P4R3A_HUMAN Serine/threonine-protein phosphatase 4 regulatory subunit 3A OS=Homo sapiens GN=SMEK1 PE=1 SV=1	Q6IN85|P4R3A	K.GGLVGLVDYPDDDEDDDEDEDKEDTLPLSK.K	798	827						298000	298000	746.43	s(HCT116_90min) r(2)	HCT116	HCT116-b2	HCT116 Sample2	90 min		74.7		3			8.7e-14	7.1e-12	601.2	601.2	1103.49	1103.48	2.22	0	3307.43	3307.43	74.66	5	441	26600	41153	74.7	74.49	75.03	ms2_search_5_col_0_byonic_s(hct116_90min) r(2)	D:\Data\20210316_NEB\Glycopeptides - 90min Gradient\byos_tmp\Byologics_90min.OvnEn\ms2_search_5_col_0_byonic_s(hct116_90min) r(2).byrslt	D:/Data/20210316_NEB/Glycopeptides - 90min Gradient/20210317_IO25cm_90min_NEB_Sample5_PepHighCE2_V2_lowmass_400ng_Slot1-15_1_598.d	0	20210317_io25cm_90min_neb_sample5_pephighce2_v2_lowmass_400ng_slot1-15_1_598.41153.41153.3	QTOF_HCD	1.091	NonReference	95357.6	4.64	1000000		2	85701	sp|Q6IN85|P4R3A_HUMAN Serine/threonine-protein phosphatase 4 regulatory subunit 3A OS=Homo sapiens GN=SMEK1 PE=1 SV=1	8403.5.4
Q6IN85|P4R3A_HUMAN Serine/threonine-protein phosphatase 4 regulatory subunit 3A OS=Homo sapiens GN=SMEK1 PE=1 SV=1	Q6IN85|P4R3A	K.GGLVGLVDYPDDDEDDDEDEDKEDTLPLSK.K	798	827						262000	262000	488.39	s(HCT116_90min) r(3)	HCT116	HCT116-b3	HCT116 Sample3	90 min		74.6		3			2e-09	1.5e-07	396.4	396.4	1103.48	1103.48	0.46	0	3307.43	3307.43	74.63	6	441	21800	40256	74.6	73.99	74.85	ms2_search_6_col_0_byonic_s(hct116_90min) r(3)	D:\Data\20210316_NEB\Glycopeptides - 90min Gradient\byos_tmp\Byologics_90min.OvnEn\ms2_search_6_col_0_byonic_s(hct116_90min) r(3).byrslt	D:/Data/20210316_NEB/Glycopeptides - 90min Gradient/20210317_IO25cm_90min_NEB_Sample6_PepHighCE2_V2_lowmass_400ng_Slot1-16_1_599.d	0	20210317_io25cm_90min_neb_sample6_pephighce2_v2_lowmass_400ng_slot1-16_1_599.40256.40256.3	QTOF_HCD	1.12	NonReference	95357.6	4.64	1000000	0.18	3	105297	sp|Q6IN85|P4R3A_HUMAN Serine/threonine-protein phosphatase 4 regulatory subunit 3A OS=Homo sapiens GN=SMEK1 PE=1 SV=1	8403.6.1
Q6IN85|P4R3A_HUMAN Serine/threonine-protein phosphatase 4 regulatory subunit 3A OS=Homo sapiens GN=SMEK1 PE=1 SV=1	Q6IN85|P4R3A	K.GGLVGLVDYPDDDEDDDEDEDKEDTLPLSK.K	798	827						262000	262000	491.66	s(HCT116_90min) r(3)	HCT116	HCT116-b3	HCT116 Sample3	90 min		74.6		3			2.6e-08	2e-06	358.3	358.3	1103.48	1103.48	-0.19	0	3307.43	3307.43	74.52	6	441	21800	40193	74.6	73.99	74.85	ms2_search_6_col_0_byonic_s(hct116_90min) r(3)	D:\Data\20210316_NEB\Glycopeptides - 90min Gradient\byos_tmp\Byologics_90min.OvnEn\ms2_search_6_col_0_byonic_s(hct116_90min) r(3).byrslt	D:/Data/20210316_NEB/Glycopeptides - 90min Gradient/20210317_IO25cm_90min_NEB_Sample6_PepHighCE2_V2_lowmass_400ng_Slot1-16_1_599.d	0	20210317_io25cm_90min_neb_sample6_pephighce2_v2_lowmass_400ng_slot1-16_1_599.40193.40193.3	QTOF_HCD	1.116	NonReference	95357.6	4.64	1000000		3	105265	sp|Q6IN85|P4R3A_HUMAN Serine/threonine-protein phosphatase 4 regulatory subunit 3A OS=Homo sapiens GN=SMEK1 PE=1 SV=1	8403.6.2
Q6IN85|P4R3A_HUMAN Serine/threonine-protein phosphatase 4 regulatory subunit 3A OS=Homo sapiens GN=SMEK1 PE=1 SV=1	Q6IN85|P4R3A	K.GGLVGLVDYPDDDEDDDEDEDKEDTLPLSK.K	798	827						262000	262000	775.4	s(HCT116_90min) r(3)	HCT116	HCT116-b3	HCT116 Sample3	90 min		74.6		3			8.2e-14	6.1e-12	669.4	669.4	1103.49	1103.48	2.95	0	3307.44	3307.43	74.54	6	441	21800	40205	74.6	73.99	74.85	ms2_search_6_col_0_byonic_s(hct116_90min) r(3)	D:\Data\20210316_NEB\Glycopeptides - 90min Gradient\byos_tmp\Byologics_90min.OvnEn\ms2_search_6_col_0_byonic_s(hct116_90min) r(3).byrslt	D:/Data/20210316_NEB/Glycopeptides - 90min Gradient/20210317_IO25cm_90min_NEB_Sample6_PepHighCE2_V2_lowmass_400ng_Slot1-16_1_599.d	0	20210317_io25cm_90min_neb_sample6_pephighce2_v2_lowmass_400ng_slot1-16_1_599.40205.40205.3	QTOF_HCD	1.078	NonReference	95357.6	4.64	1000000		3	105272	sp|Q6IN85|P4R3A_HUMAN Serine/threonine-protein phosphatase 4 regulatory subunit 3A OS=Homo sapiens GN=SMEK1 PE=1 SV=1	8403.6.3
Q6IN85|P4R3A_HUMAN Serine/threonine-protein phosphatase 4 regulatory subunit 3A OS=Homo sapiens GN=SMEK1 PE=1 SV=1	Q6IN85|P4R3A	K.GGLVGLVDYPDDDEDDDEDEDKEDTLPLSK.K	798	827						262000	262000	764.61	s(HCT116_90min) r(3)	HCT116	HCT116-b3	HCT116 Sample3	90 min		74.6		3			2.1e-14	1.6e-12	653.7	653.7	1103.49	1103.48	2.24	0	3307.43	3307.43	74.56	6	441	21800	40218	74.6	73.99	74.85	ms2_search_6_col_0_byonic_s(hct116_90min) r(3)	D:\Data\20210316_NEB\Glycopeptides - 90min Gradient\byos_tmp\Byologics_90min.OvnEn\ms2_search_6_col_0_byonic_s(hct116_90min) r(3).byrslt	D:/Data/20210316_NEB/Glycopeptides - 90min Gradient/20210317_IO25cm_90min_NEB_Sample6_PepHighCE2_V2_lowmass_400ng_Slot1-16_1_599.d	0	20210317_io25cm_90min_neb_sample6_pephighce2_v2_lowmass_400ng_slot1-16_1_599.40218.40218.3	QTOF_HCD	1.087	NonReference	95357.6	4.64	1000000		3	105278	sp|Q6IN85|P4R3A_HUMAN Serine/threonine-protein phosphatase 4 regulatory subunit 3A OS=Homo sapiens GN=SMEK1 PE=1 SV=1	8403.6.4
Q6IN85|P4R3A_HUMAN Serine/threonine-protein phosphatase 4 regulatory subunit 3A OS=Homo sapiens GN=SMEK1 PE=1 SV=1	Q6IN85|P4R3A	K.GGLVGLVDYPDDDEDDDEDEDKEDTLPLSK.K	798	827						262000	262000	670.42	s(HCT116_90min) r(3)	HCT116	HCT116-b3	HCT116 Sample3	90 min		74.6		3			2.1e-12	1.6e-10	512.6	512.6	1103.48	1103.48	0.98	0	3307.43	3307.43	74.58	6	441	21800	40230	74.6	73.99	74.85	ms2_search_6_col_0_byonic_s(hct116_90min) r(3)	D:\Data\20210316_NEB\Glycopeptides - 90min Gradient\byos_tmp\Byologics_90min.OvnEn\ms2_search_6_col_0_byonic_s(hct116_90min) r(3).byrslt	D:/Data/20210316_NEB/Glycopeptides - 90min Gradient/20210317_IO25cm_90min_NEB_Sample6_PepHighCE2_V2_lowmass_400ng_Slot1-16_1_599.d	0	20210317_io25cm_90min_neb_sample6_pephighce2_v2_lowmass_400ng_slot1-16_1_599.40230.40230.3	QTOF_HCD	1.085	NonReference	95357.6	4.64	1000000		3	105283	sp|Q6IN85|P4R3A_HUMAN Serine/threonine-protein phosphatase 4 regulatory subunit 3A OS=Homo sapiens GN=SMEK1 PE=1 SV=1	8403.6.5
Q6IN85|P4R3A_HUMAN Serine/threonine-protein phosphatase 4 regulatory subunit 3A OS=Homo sapiens GN=SMEK1 PE=1 SV=1	Q6IN85|P4R3A	K.GGLVGLVDYPDDDEDDDEDEDKEDTLPLSK.K	798	827						262000	262000	401.9	s(HCT116_90min) r(3)	HCT116	HCT116-b3	HCT116 Sample3	90 min		74.6		3			1.3e-08	9.5e-07	401.9	401.9	1103.48	1103.48	0.34	0	3307.43	3307.43	74.59	6	441	21800	40233	74.6	73.99	74.85	ms2_search_6_col_0_byonic_s(hct116_90min) r(3)	D:\Data\20210316_NEB\Glycopeptides - 90min Gradient\byos_tmp\Byologics_90min.OvnEn\ms2_search_6_col_0_byonic_s(hct116_90min) r(3).byrslt	D:/Data/20210316_NEB/Glycopeptides - 90min Gradient/20210317_IO25cm_90min_NEB_Sample6_PepHighCE2_V2_lowmass_400ng_Slot1-16_1_599.d	0	20210317_io25cm_90min_neb_sample6_pephighce2_v2_lowmass_400ng_slot1-16_1_599.40233.40233.3	QTOF_HCD	1.12	NonReference	95357.6	4.64	1000000		3	105285	sp|Q6IN85|P4R3A_HUMAN Serine/threonine-protein phosphatase 4 regulatory subunit 3A OS=Homo sapiens GN=SMEK1 PE=1 SV=1	8403.6.6
Q6IN85|P4R3A_HUMAN Serine/threonine-protein phosphatase 4 regulatory subunit 3A OS=Homo sapiens GN=SMEK1 PE=1 SV=1	Q6IN85|P4R3A	K.GGLVGLVDYPDDDEDDDEDEDKEDTLPLSK.K	798	827						262000	262000	562.69	s(HCT116_90min) r(3)	HCT116	HCT116-b3	HCT116 Sample3	90 min		74.6		3			6.1e-10	4.6e-08	448.5	448.5	1103.48	1103.48	0.34	0	3307.43	3307.43	74.6	6	441	21800	40240	74.6	73.99	74.85	ms2_search_6_col_0_byonic_s(hct116_90min) r(3)	D:\Data\20210316_NEB\Glycopeptides - 90min Gradient\byos_tmp\Byologics_90min.OvnEn\ms2_search_6_col_0_byonic_s(hct116_90min) r(3).byrslt	D:/Data/20210316_NEB/Glycopeptides - 90min Gradient/20210317_IO25cm_90min_NEB_Sample6_PepHighCE2_V2_lowmass_400ng_Slot1-16_1_599.d	0	20210317_io25cm_90min_neb_sample6_pephighce2_v2_lowmass_400ng_slot1-16_1_599.40240.40240.3	QTOF_HCD	1.12	NonReference	95357.6	4.64	1000000		3	105289	sp|Q6IN85|P4R3A_HUMAN Serine/threonine-protein phosphatase 4 regulatory subunit 3A OS=Homo sapiens GN=SMEK1 PE=1 SV=1	8403.6.7
Q6IN85|P4R3A_HUMAN Serine/threonine-protein phosphatase 4 regulatory subunit 3A OS=Homo sapiens GN=SMEK1 PE=1 SV=1	Q6IN85|P4R3A	K.GGLVGLVDYPDDDEDDDEDEDKEDTLPLSK.K	798	827						262000	262000	587.04	s(HCT116_90min) r(3)	HCT116	HCT116-b3	HCT116 Sample3	90 min		74.6		3			2.1e-10	1.6e-08	441.7	441.7	1103.48	1103.48	0.46	0	3307.43	3307.43	74.63	6	441	21800	40262	74.6	73.99	74.85	ms2_search_6_col_0_byonic_s(hct116_90min) r(3)	D:\Data\20210316_NEB\Glycopeptides - 90min Gradient\byos_tmp\Byologics_90min.OvnEn\ms2_search_6_col_0_byonic_s(hct116_90min) r(3).byrslt	D:/Data/20210316_NEB/Glycopeptides - 90min Gradient/20210317_IO25cm_90min_NEB_Sample6_PepHighCE2_V2_lowmass_400ng_Slot1-16_1_599.d	0	20210317_io25cm_90min_neb_sample6_pephighce2_v2_lowmass_400ng_slot1-16_1_599.40262.40262.3	QTOF_HCD	1.12	NonReference	95357.6	4.64	1000000		3	105301	sp|Q6IN85|P4R3A_HUMAN Serine/threonine-protein phosphatase 4 regulatory subunit 3A OS=Homo sapiens GN=SMEK1 PE=1 SV=1	8403.6.8
Q6IN85|P4R3A_HUMAN Serine/threonine-protein phosphatase 4 regulatory subunit 3A OS=Homo sapiens GN=SMEK1 PE=1 SV=1	Q6IN85|P4R3A	R.TLVDPEnMLATAnKTEKTEFLGFFYK.H	454	479	HexNAc(1)	N13(NGlycan/203.0794)	13	466	N466	11400	11400	53.01	s(HCT116_90min) r(3)	HCT116	HCT116-b3	HCT116 Sample3	90 min	N7(Deamidated/0.9840); N13(NGlycan/203.0794)	58.03	N,N	4	460466	7,13	0.99	1	17.7	17.7	803.654	803.649	5.17	0	3210.58	3210.57	58.07	6	441	1780	29971	58.03	57.87	58.13	ms2_search_6_col_0_byonic_s(hct116_90min) r(3)	D:\Data\20210316_NEB\Glycopeptides - 90min Gradient\byos_tmp\Byologics_90min.OvnEn\ms2_search_6_col_0_byonic_s(hct116_90min) r(3).byrslt	D:/Data/20210316_NEB/Glycopeptides - 90min Gradient/20210317_IO25cm_90min_NEB_Sample6_PepHighCE2_V2_lowmass_400ng_Slot1-16_1_599.d	1	20210317_io25cm_90min_neb_sample6_pephighce2_v2_lowmass_400ng_slot1-16_1_599.29971.29971.4	QTOF_HCD	1.054	NonReference	95357.6	4.64	70000	0.12	3	101560	sp|Q6IN85|P4R3A_HUMAN Serine/threonine-protein phosphatase 4 regulatory subunit 3A OS=Homo sapiens GN=SMEK1 PE=1 SV=1	8404
Q6IN85|P4R3A_HUMAN Serine/threonine-protein phosphatase 4 regulatory subunit 3A OS=Homo sapiens GN=SMEK1 PE=1 SV=1	Q6IN85|P4R3A	K.TnLSGR.Q	734	739	HexNAc(2)Hex(8)	N2(NGlycan/1702.5813)	2	735	N735	1420000	1420000	196.93	s(HCT116_90min) r(3)	HCT116	HCT116-b3	HCT116 Sample3	90 min	N2(NGlycan/1702.5813)	8.84	N	2	735	2	0.15	0.93	7	7	1175.47	1175.47	-0.17	0	2348.92	2348.92	9.15	6	441	192000	2488	8.84	8.1	9.45	ms2_search_6_col_0_byonic_s(hct116_90min) r(3)	D:\Data\20210316_NEB\Glycopeptides - 90min Gradient\byos_tmp\Byologics_90min.OvnEn\ms2_search_6_col_0_byonic_s(hct116_90min) r(3).byrslt	D:/Data/20210316_NEB/Glycopeptides - 90min Gradient/20210317_IO25cm_90min_NEB_Sample6_PepHighCE2_V2_lowmass_400ng_Slot1-16_1_599.d	1	20210317_io25cm_90min_neb_sample6_pephighce2_v2_lowmass_400ng_slot1-16_1_599.2488.2488.2	QTOF_HCD	1.21	NonReference	95357.6	4.64	4000000	0.11	3	92403	sp|Q6IN85|P4R3A_HUMAN Serine/threonine-protein phosphatase 4 regulatory subunit 3A OS=Homo sapiens GN=SMEK1 PE=1 SV=1	8405
Q6IN85|P4R3A_HUMAN Serine/threonine-protein phosphatase 4 regulatory subunit 3A OS=Homo sapiens GN=SMEK1 PE=1 SV=1	Q6IN85|P4R3A	K.TnLSGR.Q	734	739	HexNAc(6)Hex(3)	N2(NGlycan/1704.6347)	2	735	N735	1490000	1490000	145.85	s(DKO1_90min) r(1)	DKO1	DKO1-b1	DKO1 Sample1	90 min	N2(NGlycan/1704.6347)	8.94	N	2	735	2	0.72	0.99	2	2	1176.49	1176.49	-3.77	0	2350.97	2350.97	8.53	1	441	145000	2247	8.94	8.14	9.74	ms2_search_1_col_0_byonic_s(dko1_90min) r(1)	D:\Data\20210316_NEB\Glycopeptides - 90min Gradient\byos_tmp\Byologics_90min.OvnEn\ms2_search_1_col_0_byonic_s(dko1_90min) r(1).byrslt	D:/Data/20210316_NEB/Glycopeptides - 90min Gradient/20210317_IO25cm_90min_NEB_Sample1_PepHighCE2_V2_lowmass_400ng_Slot1-11_1_590.d	1	20210317_io25cm_90min_neb_sample1_pephighce2_v2_lowmass_400ng_slot1-11_1_590.2247.2247.2	QTOF_HCD	1.219	Reference	95357.6	4.64	5000000	0.12	1	576	sp|Q6IN85|P4R3A_HUMAN Serine/threonine-protein phosphatase 4 regulatory subunit 3A OS=Homo sapiens GN=SMEK1 PE=1 SV=1	8406.1
Q6IN85|P4R3A_HUMAN Serine/threonine-protein phosphatase 4 regulatory subunit 3A OS=Homo sapiens GN=SMEK1 PE=1 SV=1	Q6IN85|P4R3A	K.TnLSGR.Q	734	739	HexNAc(6)Hex(3)	N2(NGlycan/1704.6347)	2	735	N735	1300000	1300000	183.61	s(DKO1_90min) r(3)	DKO1	DKO1-b3	DKO1 Sample3	90 min	N2(NGlycan/1704.6347)	9	N	2	735	2	0.15	0.9	5.9	5.9	1176.5	1176.49	0.71	0	2350.98	2350.97	8.63	3	441	149000	2275	9	8.24	9.76	ms2_search_3_col_0_byonic_s(dko1_90min) r(3)	D:\Data\20210316_NEB\Glycopeptides - 90min Gradient\byos_tmp\Byologics_90min.OvnEn\ms2_search_3_col_0_byonic_s(dko1_90min) r(3).byrslt	D:/Data/20210316_NEB/Glycopeptides - 90min Gradient/20210317_IO25cm_90min_NEB_Sample3_PepHighCE2_V2_lowmass_400ng_Slot1-13_1_589.d	1	20210317_io25cm_90min_neb_sample3_pephighce2_v2_lowmass_400ng_slot1-13_1_589.2275.2275.2	QTOF_HCD	1.22	Reference	95357.6	4.64	4000000	0.09	3	35525	sp|Q6IN85|P4R3A_HUMAN Serine/threonine-protein phosphatase 4 regulatory subunit 3A OS=Homo sapiens GN=SMEK1 PE=1 SV=1	8406.2
Q6IN85|P4R3A_HUMAN Serine/threonine-protein phosphatase 4 regulatory subunit 3A OS=Homo sapiens GN=SMEK1 PE=1 SV=1	Q6IN85|P4R3A	K.TnLSGR.Q	734	739	HexNAc(6)Hex(3)	N2(NGlycan/1704.6347)	2	735	N735	618000	618000	171.55	s(HCT116_90min) r(3)	HCT116	HCT116-b3	HCT116 Sample3	90 min	N2(NGlycan/1704.6347)	8.84	N	2	735	2	0.39	0.98	5.6	5.6	1176.49	1176.49	-7.13	0	2350.96	2350.97	8.39	6	441	64400	2099	8.84	8.02	9.31	ms2_search_6_col_0_byonic_s(hct116_90min) r(3)	D:\Data\20210316_NEB\Glycopeptides - 90min Gradient\byos_tmp\Byologics_90min.OvnEn\ms2_search_6_col_0_byonic_s(hct116_90min) r(3).byrslt	D:/Data/20210316_NEB/Glycopeptides - 90min Gradient/20210317_IO25cm_90min_NEB_Sample6_PepHighCE2_V2_lowmass_400ng_Slot1-16_1_599.d	1	20210317_io25cm_90min_neb_sample6_pephighce2_v2_lowmass_400ng_slot1-16_1_599.2099.2099.2	QTOF_HCD	1.22	NonReference	95357.6	4.64	2000000	0.11	3	92295	sp|Q6IN85|P4R3A_HUMAN Serine/threonine-protein phosphatase 4 regulatory subunit 3A OS=Homo sapiens GN=SMEK1 PE=1 SV=1	8406.3
Q6IN85|P4R3A_HUMAN Serine/threonine-protein phosphatase 4 regulatory subunit 3A OS=Homo sapiens GN=SMEK1 PE=1 SV=1	Q6IN85|P4R3A	K.TnLSGR.Q	734	739	HexNAc(2)Hex(9)	N2(NGlycan/1864.6342)	2	735	N735	492000	492000	198.21	s(DKO1_90min) r(3)	DKO1	DKO1-b3	DKO1 Sample3	90 min	N2(NGlycan/1864.6342)	8.98	N	2	735	2	0.077	0.81	16.1	16.1	1256.49	1256.49	0.5	0	2510.98	2510.97	9.48	3	441	63000	2747	8.98	8.26	9.62	ms2_search_3_col_0_byonic_s(dko1_90min) r(3)	D:\Data\20210316_NEB\Glycopeptides - 90min Gradient\byos_tmp\Byologics_90min.OvnEn\ms2_search_3_col_0_byonic_s(dko1_90min) r(3).byrslt	D:/Data/20210316_NEB/Glycopeptides - 90min Gradient/20210317_IO25cm_90min_NEB_Sample3_PepHighCE2_V2_lowmass_400ng_Slot1-13_1_589.d	1	20210317_io25cm_90min_neb_sample3_pephighce2_v2_lowmass_400ng_slot1-13_1_589.2747.2747.2	QTOF_HCD	1.25	Reference	95357.6	4.64	2000000	0.09	3	35627	sp|Q6IN85|P4R3A_HUMAN Serine/threonine-protein phosphatase 4 regulatory subunit 3A OS=Homo sapiens GN=SMEK1 PE=1 SV=1	8407
Q6L8Q7|PDE12_HUMAN 2',5'-phosphodiesterase 12 OS=Homo sapiens GN=PDE12 PE=1 SV=2	Q6L8Q7|PDE12	K.EAKPGAAEPEVGVPSSLSPSSPSSSWTETDVEER.V	200	233						32700	32700	320.54	s(DKO1_90min) r(1)	DKO1	DKO1-b1	DKO1 Sample1	90 min		62.31		3			1.2e-05	0.0001	253.7	253.7	1167.22	1167.22	7.18	0	3498.65	3498.63	62.34	1	840	4060	32482	62.31	62.17	62.48	ms2_search_1_col_0_byonic_s(dko1_90min) r(1)	D:\Data\20210316_NEB\Glycopeptides - 90min Gradient\byos_tmp\Byologics_90min.OvnEn\ms2_search_1_col_0_byonic_s(dko1_90min) r(1).byrslt	D:/Data/20210316_NEB/Glycopeptides - 90min Gradient/20210317_IO25cm_90min_NEB_Sample1_PepHighCE2_V2_lowmass_400ng_Slot1-11_1_590.d	1	20210317_io25cm_90min_neb_sample1_pephighce2_v2_lowmass_400ng_slot1-11_1_590.32482.32482.3	QTOF_HCD	1.092	Reference	67206.8	6.1	100000	0.13	1	11043	sp|Q6L8Q7|PDE12_HUMAN 2',5'-phosphodiesterase 12 OS=Homo sapiens GN=PDE12 PE=1 SV=2	8408.1
Q6L8Q7|PDE12_HUMAN 2',5'-phosphodiesterase 12 OS=Homo sapiens GN=PDE12 PE=1 SV=2	Q6L8Q7|PDE12	K.EAKPGAAEPEVGVPSSLSPSSPSSSWTETDVEER.V	200	233						31300	31300	768.95	s(DKO1_90min) r(2)	DKO1	DKO1-b2	DKO1 Sample2	90 min		62.32		3			1.6e-14	1.4e-13	635	635	1167.23	1167.22	7.41	0	3498.65	3498.63	62.32	2	840	4100	30584	62.32	62.2	62.53	ms2_search_2_col_0_byonic_s(dko1_90min) r(2)	D:\Data\20210316_NEB\Glycopeptides - 90min Gradient\byos_tmp\Byologics_90min.OvnEn\ms2_search_2_col_0_byonic_s(dko1_90min) r(2).byrslt	D:/Data/20210316_NEB/Glycopeptides - 90min Gradient/20210317_IO25cm_90min_NEB_Sample2_PepHighCE2_V2_lowmass_400ng_Slot1-12_1_588.d	1	20210317_io25cm_90min_neb_sample2_pephighce2_v2_lowmass_400ng_slot1-12_1_588.30584.30584.3	QTOF_HCD	1.092	Reference	67206.8	6.1	100000	0.11	2	27579	sp|Q6L8Q7|PDE12_HUMAN 2',5'-phosphodiesterase 12 OS=Homo sapiens GN=PDE12 PE=1 SV=2	8408.2
Q6L8Q7|PDE12_HUMAN 2',5'-phosphodiesterase 12 OS=Homo sapiens GN=PDE12 PE=1 SV=2	Q6L8Q7|PDE12	K.EAKPGAAEPEVGVPSSLSPSSPSSSWTETDVEER.V	200	233						50100	50100	900.81	s(HCT116_90min) r(1)	HCT116	HCT116-b1	HCT116 Sample1	90 min		62.17		3			0	3e-16	757	757	1167.22	1167.22	0.34	0	3498.63	3498.63	62.18	4	840	6330	31709	62.17	61.4	62.3	ms2_search_4_col_0_byonic_s(hct116_90min) r(1)	D:\Data\20210316_NEB\Glycopeptides - 90min Gradient\byos_tmp\Byologics_90min.OvnEn\ms2_search_4_col_0_byonic_s(hct116_90min) r(1).byrslt	D:/Data/20210316_NEB/Glycopeptides - 90min Gradient/20210317_IO25cm_90min_NEB_Sample4_PepHighCE2_V2_lowmass_400ng_Slot1-14_1_592.d	0	20210317_io25cm_90min_neb_sample4_pephighce2_v2_lowmass_400ng_slot1-14_1_592.31709.31709.3	QTOF_HCD	1.094	NonReference	67206.8	6.1	200000	0.13	1	63788	sp|Q6L8Q7|PDE12_HUMAN 2',5'-phosphodiesterase 12 OS=Homo sapiens GN=PDE12 PE=1 SV=2	8408.3.1
Q6L8Q7|PDE12_HUMAN 2',5'-phosphodiesterase 12 OS=Homo sapiens GN=PDE12 PE=1 SV=2	Q6L8Q7|PDE12	K.EAKPGAAEPEVGVPSSLSPSSPSSSWTETDVEER.V	200	233						50100	50100	882.75	s(HCT116_90min) r(1)	HCT116	HCT116-b1	HCT116 Sample1	90 min		62.17		3			3e-16	3e-15	708.3	708.3	1167.22	1167.22	1.51	0	3498.63	3498.63	62.21	4	840	6330	31725	62.17	61.4	62.3	ms2_search_4_col_0_byonic_s(hct116_90min) r(1)	D:\Data\20210316_NEB\Glycopeptides - 90min Gradient\byos_tmp\Byologics_90min.OvnEn\ms2_search_4_col_0_byonic_s(hct116_90min) r(1).byrslt	D:/Data/20210316_NEB/Glycopeptides - 90min Gradient/20210317_IO25cm_90min_NEB_Sample4_PepHighCE2_V2_lowmass_400ng_Slot1-14_1_592.d	0	20210317_io25cm_90min_neb_sample4_pephighce2_v2_lowmass_400ng_slot1-14_1_592.31725.31725.3	QTOF_HCD	1.094	NonReference	67206.8	6.1	200000		1	63796	sp|Q6L8Q7|PDE12_HUMAN 2',5'-phosphodiesterase 12 OS=Homo sapiens GN=PDE12 PE=1 SV=2	8408.3.2
Q6L8Q7|PDE12_HUMAN 2',5'-phosphodiesterase 12 OS=Homo sapiens GN=PDE12 PE=1 SV=2	Q6L8Q7|PDE12	K.EAKPGAAEPEVGVPSSLSPSSPSSSWTETDVEER.V	200	233						50100	50100	646.73	s(HCT116_90min) r(1)	HCT116	HCT116-b1	HCT116 Sample1	90 min		62.17		3			3.4e-11	3e-10	459.2	459.2	1167.22	1167.22	1.51	0	3498.63	3498.63	62.22	4	840	6330	31732	62.17	61.4	62.3	ms2_search_4_col_0_byonic_s(hct116_90min) r(1)	D:\Data\20210316_NEB\Glycopeptides - 90min Gradient\byos_tmp\Byologics_90min.OvnEn\ms2_search_4_col_0_byonic_s(hct116_90min) r(1).byrslt	D:/Data/20210316_NEB/Glycopeptides - 90min Gradient/20210317_IO25cm_90min_NEB_Sample4_PepHighCE2_V2_lowmass_400ng_Slot1-14_1_592.d	0	20210317_io25cm_90min_neb_sample4_pephighce2_v2_lowmass_400ng_slot1-14_1_592.31732.31732.3	QTOF_HCD	1.097	NonReference	67206.8	6.1	200000		1	63799	sp|Q6L8Q7|PDE12_HUMAN 2',5'-phosphodiesterase 12 OS=Homo sapiens GN=PDE12 PE=1 SV=2	8408.3.3
Q6NT46|GAG2A_HUMAN G antigen 2A OS=Homo sapiens GN=GAGE2A PE=1 SV=1	Q6NT46|GAG2A	R.QDPAAAQEGQDEGASAGQGPKPEAHSQEQGHPQTGCECEDGPDGQEMDPPNPEEVK.T	50	105						238000	238000	1022.21	s(DKO1_90min) r(1)	DKO1	DKO1-b1	DKO1 Sample1	90 min		38.13		4			4e-16	1.7e-14	11.8	11.8	1477.87	1477.87	3.38	1	5907.47	5907.45	38.11	1	118	8370	18197	38.13	37.78	39.28	ms2_search_1_col_0_byonic_s(dko1_90min) r(1)	D:\Data\20210316_NEB\Glycopeptides - 90min Gradient\byos_tmp\Byologics_90min.OvnEn\ms2_search_1_col_0_byonic_s(dko1_90min) r(1).byrslt	D:/Data/20210316_NEB/Glycopeptides - 90min Gradient/20210317_IO25cm_90min_NEB_Sample1_PepHighCE2_V2_lowmass_400ng_Slot1-11_1_590.d	1	20210317_io25cm_90min_neb_sample1_pephighce2_v2_lowmass_400ng_slot1-11_1_590.18197.18197.4	QTOF_HCD	1.105	Reference	12782.6	4.16	1000000	0.2	1	5305	sp|Q6NT46|GAG2A_HUMAN G antigen 2A OS=Homo sapiens GN=GAGE2A PE=1 SV=1	8409
Q6NT46|GAG2A_HUMAN G antigen 2A OS=Homo sapiens GN=GAGE2A PE=1 SV=1	Q6NT46|GAG2A	R.QDPAAAQEGQDEGASAGQGPKPEAHSQEQGHPQTGCECEDGPDGQEMDPPNPEEVK.T	50	105						615000	615000	859.6	s(DKO1_90min) r(1)	DKO1	DKO1-b1	DKO1 Sample1	90 min		38.15		5			2.8e-13	1.3e-11	3.6	3.6	1182.5	1182.5	0.11	1	5907.45	5907.45	38.05	1	118	40800	18159	38.15	37.83	38.81	ms2_search_1_col_0_byonic_s(dko1_90min) r(1)	D:\Data\20210316_NEB\Glycopeptides - 90min Gradient\byos_tmp\Byologics_90min.OvnEn\ms2_search_1_col_0_byonic_s(dko1_90min) r(1).byrslt	D:/Data/20210316_NEB/Glycopeptides - 90min Gradient/20210317_IO25cm_90min_NEB_Sample1_PepHighCE2_V2_lowmass_400ng_Slot1-11_1_590.d	1	20210317_io25cm_90min_neb_sample1_pephighce2_v2_lowmass_400ng_slot1-11_1_590.18159.18159.5	QTOF_HCD	1.087	Reference	12782.6	4.16	3000000	0.21	1	5288	sp|Q6NT46|GAG2A_HUMAN G antigen 2A OS=Homo sapiens GN=GAGE2A PE=1 SV=1	8410.1
Q6NT46|GAG2A_HUMAN G antigen 2A OS=Homo sapiens GN=GAGE2A PE=1 SV=1	Q6NT46|GAG2A	R.QDPAAAQEGQDEGASAGQGPKPEAHSQEQGHPQTGCECEDGPDGQEMDPPNPEEVK.T	50	105						480000	480000	818.22	s(DKO1_90min) r(2)	DKO1	DKO1-b2	DKO1 Sample2	90 min		38.08		5			2.7e-12	1.8e-10	6.6	6.6	1182.5	1182.5	0.29	1	5907.45	5907.45	38	2	118	30400	16911	38.08	37.78	38.57	ms2_search_2_col_0_byonic_s(dko1_90min) r(2)	D:\Data\20210316_NEB\Glycopeptides - 90min Gradient\byos_tmp\Byologics_90min.OvnEn\ms2_search_2_col_0_byonic_s(dko1_90min) r(2).byrslt	D:/Data/20210316_NEB/Glycopeptides - 90min Gradient/20210317_IO25cm_90min_NEB_Sample2_PepHighCE2_V2_lowmass_400ng_Slot1-12_1_588.d	1	20210317_io25cm_90min_neb_sample2_pephighce2_v2_lowmass_400ng_slot1-12_1_588.16911.16911.5	QTOF_HCD	0.958	Reference	12782.6	4.16	2000000	0.22	2	22209	sp|Q6NT46|GAG2A_HUMAN G antigen 2A OS=Homo sapiens GN=GAGE2A PE=1 SV=1	8410.2
Q6NT46|GAG2A_HUMAN G antigen 2A OS=Homo sapiens GN=GAGE2A PE=1 SV=1	Q6NT46|GAG2A	R.qDPAAAQEGQDEGASAGQGPKPEAHSQEQGHPQTGCECEDGPDGQEMDPPNPEEVK.T	50	105						241000	241000	1111.21	s(DKO1_90min) r(2)	DKO1	DKO1-b2	DKO1 Sample2	90 min	Q1(Gln->pyro-Glu/-17.0265)	43.59	Q	4	50	1	0	1e-16	40.2	40.2	1473.61	1473.61	1.75	1	5890.43	5890.42	43.49	2	118	14800	20013	43.59	43.1	44.45	ms2_search_2_col_0_byonic_s(dko1_90min) r(2)	D:\Data\20210316_NEB\Glycopeptides - 90min Gradient\byos_tmp\Byologics_90min.OvnEn\ms2_search_2_col_0_byonic_s(dko1_90min) r(2).byrslt	D:/Data/20210316_NEB/Glycopeptides - 90min Gradient/20210317_IO25cm_90min_NEB_Sample2_PepHighCE2_V2_lowmass_400ng_Slot1-12_1_588.d	0	20210317_io25cm_90min_neb_sample2_pephighce2_v2_lowmass_400ng_slot1-12_1_588.20013.20013.4	QTOF_HCD	1.105	Reference	12782.6	4.16	1000000	0.22	2	23365	sp|Q6NT46|GAG2A_HUMAN G antigen 2A OS=Homo sapiens GN=GAGE2A PE=1 SV=1	8411.1.1
Q6NT46|GAG2A_HUMAN G antigen 2A OS=Homo sapiens GN=GAGE2A PE=1 SV=1	Q6NT46|GAG2A	R.qDPAAAQEGQDEGASAGQGPKPEAHSQEQGHPQTGCECEDGPDGQEMDPPNPEEVK.T	50	105						241000	241000	729.23	s(DKO1_90min) r(2)	DKO1	DKO1-b2	DKO1 Sample2	90 min	Q1(Gln->pyro-Glu/-17.0265)	43.59	Q	4	50	1	1.4e-09	9e-08	4.7	4.7	1473.61	1473.61	1.75	1	5890.43	5890.42	43.48	2	118	14800	20008	43.59	43.1	44.45	ms2_search_2_col_0_byonic_s(dko1_90min) r(2)	D:\Data\20210316_NEB\Glycopeptides - 90min Gradient\byos_tmp\Byologics_90min.OvnEn\ms2_search_2_col_0_byonic_s(dko1_90min) r(2).byrslt	D:/Data/20210316_NEB/Glycopeptides - 90min Gradient/20210317_IO25cm_90min_NEB_Sample2_PepHighCE2_V2_lowmass_400ng_Slot1-12_1_588.d	0	20210317_io25cm_90min_neb_sample2_pephighce2_v2_lowmass_400ng_slot1-12_1_588.20008.20008.4	QTOF_HCD	1.107	Reference	12782.6	4.16	1000000		2	23364	sp|Q6NT46|GAG2A_HUMAN G antigen 2A OS=Homo sapiens GN=GAGE2A PE=1 SV=1	8411.1.2
Q6NT46|GAG2A_HUMAN G antigen 2A OS=Homo sapiens GN=GAGE2A PE=1 SV=1	Q6NT46|GAG2A	R.qDPAAAQEGQDEGASAGQGPKPEAHSQEQGHPQTGCECEDGPDGQEMDPPNPEEVK.T	50	105						358000	358000	945.22	s(DKO1_90min) r(3)	DKO1	DKO1-b3	DKO1 Sample3	90 min	Q1(Gln->pyro-Glu/-17.0265)	43.66	Q	4	50	1	3.4e-14	1.7e-12	24	24	1473.61	1473.61	1.36	1	5890.43	5890.42	43.52	3	118	22900	21328	43.66	43.01	44.52	ms2_search_3_col_0_byonic_s(dko1_90min) r(3)	D:\Data\20210316_NEB\Glycopeptides - 90min Gradient\byos_tmp\Byologics_90min.OvnEn\ms2_search_3_col_0_byonic_s(dko1_90min) r(3).byrslt	D:/Data/20210316_NEB/Glycopeptides - 90min Gradient/20210317_IO25cm_90min_NEB_Sample3_PepHighCE2_V2_lowmass_400ng_Slot1-13_1_589.d	0	20210317_io25cm_90min_neb_sample3_pephighce2_v2_lowmass_400ng_slot1-13_1_589.21328.21328.4	QTOF_HCD	1.102	Reference	12782.6	4.16	2000000	0.19	3	41264	sp|Q6NT46|GAG2A_HUMAN G antigen 2A OS=Homo sapiens GN=GAGE2A PE=1 SV=1	8411.2.1
Q6NT46|GAG2A_HUMAN G antigen 2A OS=Homo sapiens GN=GAGE2A PE=1 SV=1	Q6NT46|GAG2A	R.qDPAAAQEGQDEGASAGQGPKPEAHSQEQGHPQTGCECEDGPDGQEMDPPNPEEVK.T	50	105						358000	358000	1024.49	s(DKO1_90min) r(3)	DKO1	DKO1-b3	DKO1 Sample3	90 min	Q1(Gln->pyro-Glu/-17.0265)	43.66	Q	4	50	1	0	0	937.7	937.7	1473.61	1473.61	-0.39	-1	5890.42	5890.42	43.5	3	118	22900	21319	43.66	43.01	44.52	ms2_search_3_col_0_byonic_s(dko1_90min) r(3)	D:\Data\20210316_NEB\Glycopeptides - 90min Gradient\byos_tmp\Byologics_90min.OvnEn\ms2_search_3_col_0_byonic_s(dko1_90min) r(3).byrslt	D:/Data/20210316_NEB/Glycopeptides - 90min Gradient/20210317_IO25cm_90min_NEB_Sample3_PepHighCE2_V2_lowmass_400ng_Slot1-13_1_589.d	0	20210317_io25cm_90min_neb_sample3_pephighce2_v2_lowmass_400ng_slot1-13_1_589.21319.21319.4	QTOF_HCD	1.107	Reference	12782.6	4.16	2000000		3	41261	sp|Q6NT46|GAG2A_HUMAN G antigen 2A OS=Homo sapiens GN=GAGE2A PE=1 SV=1	8411.2.2
Q6NT46|GAG2A_HUMAN G antigen 2A OS=Homo sapiens GN=GAGE2A PE=1 SV=1	Q6NT46|GAG2A	R.qDPAAAQEGQDEGASAGQGPKPEAHSQEQGHPQTGCECEDGPDGQEMDPPNPEEVK.T	50	105						157000	157000	646.83	s(DKO1_90min) r(2)	DKO1	DKO1-b2	DKO1 Sample2	90 min	Q1(Gln->pyro-Glu/-17.0265)	43.57	Q	5	50	1	1.3e-09	8.4e-08	61.9	61.9	1179.1	1179.09	3.71	1	5890.44	5890.42	43.62	2	118	10800	20085	43.57	43.1	43.94	ms2_search_2_col_0_byonic_s(dko1_90min) r(2)	D:\Data\20210316_NEB\Glycopeptides - 90min Gradient\byos_tmp\Byologics_90min.OvnEn\ms2_search_2_col_0_byonic_s(dko1_90min) r(2).byrslt	D:/Data/20210316_NEB/Glycopeptides - 90min Gradient/20210317_IO25cm_90min_NEB_Sample2_PepHighCE2_V2_lowmass_400ng_Slot1-12_1_588.d	1	20210317_io25cm_90min_neb_sample2_pephighce2_v2_lowmass_400ng_slot1-12_1_588.20085.20085.5	QTOF_HCD	0.958	Reference	12782.6	4.16	800000	0.2	2	23390	sp|Q6NT46|GAG2A_HUMAN G antigen 2A OS=Homo sapiens GN=GAGE2A PE=1 SV=1	8412.1
Q6NT46|GAG2A_HUMAN G antigen 2A OS=Homo sapiens GN=GAGE2A PE=1 SV=1	Q6NT46|GAG2A	R.qDPAAAQEGQDEGASAGQGPKPEAHSQEQGHPQTGCECEDGPDGQEMDPPNPEEVK.T	50	105						217000	217000	625	s(DKO1_90min) r(3)	DKO1	DKO1-b3	DKO1 Sample3	90 min	Q1(Gln->pyro-Glu/-17.0265)	43.66	Q	5	50	1	1.2e-08	5.8e-07	12.1	12.1	1179.09	1179.09	2.6	1	5890.44	5890.42	43.62	3	118	13800	21382	43.66	43.17	44.34	ms2_search_3_col_0_byonic_s(dko1_90min) r(3)	D:\Data\20210316_NEB\Glycopeptides - 90min Gradient\byos_tmp\Byologics_90min.OvnEn\ms2_search_3_col_0_byonic_s(dko1_90min) r(3).byrslt	D:/Data/20210316_NEB/Glycopeptides - 90min Gradient/20210317_IO25cm_90min_NEB_Sample3_PepHighCE2_V2_lowmass_400ng_Slot1-13_1_589.d	0	20210317_io25cm_90min_neb_sample3_pephighce2_v2_lowmass_400ng_slot1-13_1_589.21382.21382.5	QTOF_HCD	0.951	Reference	12782.6	4.16	1000000	0.21	3	41289	sp|Q6NT46|GAG2A_HUMAN G antigen 2A OS=Homo sapiens GN=GAGE2A PE=1 SV=1	8412.2.1
Q6NT46|GAG2A_HUMAN G antigen 2A OS=Homo sapiens GN=GAGE2A PE=1 SV=1	Q6NT46|GAG2A	R.qDPAAAQEGQDEGASAGQGPKPEAHSQEQGHPQTGCECEDGPDGQEMDPPNPEEVK.T	50	105						217000	217000	516.49	s(DKO1_90min) r(3)	DKO1	DKO1-b3	DKO1 Sample3	90 min	Q1(Gln->pyro-Glu/-17.0265)	43.66	Q	5	50	1	1.1e-05	0.00057	13.3	13.3	1179.09	1179.09	2.6	1	5890.44	5890.42	43.62	3	118	13800	21380	43.66	43.17	44.34	ms2_search_3_col_0_byonic_s(dko1_90min) r(3)	D:\Data\20210316_NEB\Glycopeptides - 90min Gradient\byos_tmp\Byologics_90min.OvnEn\ms2_search_3_col_0_byonic_s(dko1_90min) r(3).byrslt	D:/Data/20210316_NEB/Glycopeptides - 90min Gradient/20210317_IO25cm_90min_NEB_Sample3_PepHighCE2_V2_lowmass_400ng_Slot1-13_1_589.d	0	20210317_io25cm_90min_neb_sample3_pephighce2_v2_lowmass_400ng_slot1-13_1_589.21380.21380.5	QTOF_HCD	1.065	Reference	12782.6	4.16	1000000		3	41287	sp|Q6NT46|GAG2A_HUMAN G antigen 2A OS=Homo sapiens GN=GAGE2A PE=1 SV=1	8412.2.2
Q6NT46|GAG2A_HUMAN G antigen 2A OS=Homo sapiens GN=GAGE2A PE=1 SV=1	Q6NT46|GAG2A	R.qDPAAAQEGQDEGASAGQGPKPEAHSQEQGHPQTGCECEDGPDGQEMDPPNPEEVK.T	50	105						217000	217000	730.69	s(DKO1_90min) r(3)	DKO1	DKO1-b3	DKO1 Sample3	90 min	Q1(Gln->pyro-Glu/-17.0265)	43.66	Q	5	50	1	1.8e-10	9e-09	14.7	14.7	1179.09	1179.09	0.7	1	5890.42	5890.42	43.69	3	118	13800	21419	43.66	43.17	44.34	ms2_search_3_col_0_byonic_s(dko1_90min) r(3)	D:\Data\20210316_NEB\Glycopeptides - 90min Gradient\byos_tmp\Byologics_90min.OvnEn\ms2_search_3_col_0_byonic_s(dko1_90min) r(3).byrslt	D:/Data/20210316_NEB/Glycopeptides - 90min Gradient/20210317_IO25cm_90min_NEB_Sample3_PepHighCE2_V2_lowmass_400ng_Slot1-13_1_589.d	0	20210317_io25cm_90min_neb_sample3_pephighce2_v2_lowmass_400ng_slot1-13_1_589.21419.21419.5	QTOF_HCD	0.95	Reference	12782.6	4.16	1000000		3	41308	sp|Q6NT46|GAG2A_HUMAN G antigen 2A OS=Homo sapiens GN=GAGE2A PE=1 SV=1	8412.2.3
Q6NT46|GAG2A_HUMAN G antigen 2A OS=Homo sapiens GN=GAGE2A PE=1 SV=1	Q6NT46|GAG2A	R.qDPAAAQEGQDEGASAGQGPKPEAHSQEQGHPQTGCECEDGPDGQEmDPPNPEEVK.T	50	105						128000	128000	893.18	s(DKO1_90min) r(1)	DKO1	DKO1-b1	DKO1 Sample1	90 min	Q1(Gln->pyro-Glu/-17.0265); M47(Oxidation/15.9949)	38.46	Q,M	4	50,96	1,47	4.2e-13	2e-11	9	9	1477.61	1477.61	1.34	1	5906.42	5906.41	38.52	1	118	5980	18451	38.46	37.83	38.83	ms2_search_1_col_0_byonic_s(dko1_90min) r(1)	D:\Data\20210316_NEB\Glycopeptides - 90min Gradient\byos_tmp\Byologics_90min.OvnEn\ms2_search_1_col_0_byonic_s(dko1_90min) r(1).byrslt	D:/Data/20210316_NEB/Glycopeptides - 90min Gradient/20210317_IO25cm_90min_NEB_Sample1_PepHighCE2_V2_lowmass_400ng_Slot1-11_1_590.d	1	20210317_io25cm_90min_neb_sample1_pephighce2_v2_lowmass_400ng_slot1-11_1_590.18451.18451.4	QTOF_HCD	1.112	Reference	12782.6	4.16	600000	0.13	1	5393	sp|Q6NT46|GAG2A_HUMAN G antigen 2A OS=Homo sapiens GN=GAGE2A PE=1 SV=1	8413.1
Q6NT46|GAG2A_HUMAN G antigen 2A OS=Homo sapiens GN=GAGE2A PE=1 SV=1	Q6NT46|GAG2A	R.qDPAAAQEGQDEGASAGQGPKPEAHSQEQGHPQTGCECEDGPDGQEmDPPNPEEVK.T	50	105						94500	94500	776.59	s(DKO1_90min) r(2)	DKO1	DKO1-b2	DKO1 Sample2	90 min	Q1(Gln->pyro-Glu/-17.0265); M47(Oxidation/15.9949)	38.1	Q,M	4	50,96	1,47	2.2e-11	1.5e-09	46.1	46.1	1477.61	1477.61	1.86	1	5906.43	5906.41	38.51	2	118	3900	17212	38.1	37.71	38.88	ms2_search_2_col_0_byonic_s(dko1_90min) r(2)	D:\Data\20210316_NEB\Glycopeptides - 90min Gradient\byos_tmp\Byologics_90min.OvnEn\ms2_search_2_col_0_byonic_s(dko1_90min) r(2).byrslt	D:/Data/20210316_NEB/Glycopeptides - 90min Gradient/20210317_IO25cm_90min_NEB_Sample2_PepHighCE2_V2_lowmass_400ng_Slot1-12_1_588.d	0	20210317_io25cm_90min_neb_sample2_pephighce2_v2_lowmass_400ng_slot1-12_1_588.17212.17212.4	QTOF_HCD	1.115	Reference	12782.6	4.16	500000	0.22	2	22315	sp|Q6NT46|GAG2A_HUMAN G antigen 2A OS=Homo sapiens GN=GAGE2A PE=1 SV=1	8413.2.1
Q6NT46|GAG2A_HUMAN G antigen 2A OS=Homo sapiens GN=GAGE2A PE=1 SV=1	Q6NT46|GAG2A	R.qDPAAAQEGQDEGASAGQGPKPEAHSQEQGHPQTGCECEDGPDGQEmDPPNPEEVK.T	50	105						94500	94500	976.54	s(DKO1_90min) r(2)	DKO1	DKO1-b2	DKO1 Sample2	90 min	Q1(Gln->pyro-Glu/-17.0265); M47(Oxidation/15.9949)	38.1	Q,M	4	50,96	1,47	1e-16	6.9e-15	105.2	105.2	1477.62	1477.61	3.08	1	5906.43	5906.41	38.49	2	118	3900	17198	38.1	37.71	38.88	ms2_search_2_col_0_byonic_s(dko1_90min) r(2)	D:\Data\20210316_NEB\Glycopeptides - 90min Gradient\byos_tmp\Byologics_90min.OvnEn\ms2_search_2_col_0_byonic_s(dko1_90min) r(2).byrslt	D:/Data/20210316_NEB/Glycopeptides - 90min Gradient/20210317_IO25cm_90min_NEB_Sample2_PepHighCE2_V2_lowmass_400ng_Slot1-12_1_588.d	0	20210317_io25cm_90min_neb_sample2_pephighce2_v2_lowmass_400ng_slot1-12_1_588.17198.17198.4	QTOF_HCD	1.11	Reference	12782.6	4.16	500000		2	22311	sp|Q6NT46|GAG2A_HUMAN G antigen 2A OS=Homo sapiens GN=GAGE2A PE=1 SV=1	8413.2.2
Q6NT46|GAG2A_HUMAN G antigen 2A OS=Homo sapiens GN=GAGE2A PE=1 SV=1	Q6NT46|GAG2A	R.qDPAAAQEGQDEGASAGQGPKPEAHSQEQGHPQTGCECEDGPDGQEmDPPNPEEVK.T	50	105						135000	135000	655.68	s(DKO1_90min) r(3)	DKO1	DKO1-b3	DKO1 Sample3	90 min	Q1(Gln->pyro-Glu/-17.0265); M47(Oxidation/15.9949)	38.16	Q,M	4	50,96	1,47	4.8e-09	2.4e-07	3.3	3.3	1477.61	1477.61	2.5	1	5906.43	5906.41	38.57	3	118	5750	18309	38.16	37.83	38.9	ms2_search_3_col_0_byonic_s(dko1_90min) r(3)	D:\Data\20210316_NEB\Glycopeptides - 90min Gradient\byos_tmp\Byologics_90min.OvnEn\ms2_search_3_col_0_byonic_s(dko1_90min) r(3).byrslt	D:/Data/20210316_NEB/Glycopeptides - 90min Gradient/20210317_IO25cm_90min_NEB_Sample3_PepHighCE2_V2_lowmass_400ng_Slot1-13_1_589.d	1	20210317_io25cm_90min_neb_sample3_pephighce2_v2_lowmass_400ng_slot1-13_1_589.18309.18309.4	QTOF_HCD	1.116	Reference	12782.6	4.16	700000	0.21	3	40099	sp|Q6NT46|GAG2A_HUMAN G antigen 2A OS=Homo sapiens GN=GAGE2A PE=1 SV=1	8413.3
Q6NT46|GAG2A_HUMAN G antigen 2A OS=Homo sapiens GN=GAGE2A PE=1 SV=1	Q6NT46|GAG2A	R.QDPAAAQEGQDEGASAGQGPKPEAHSQEQGHPQTGCECEDGPDGQEmDPPNPEEVK.T	50	105						93900	93900	193.02	s(DKO1_90min) r(1)	DKO1	DKO1-b1	DKO1 Sample1	90 min	M47(Oxidation/15.9949)	33.28	M	5	96	47	0.054	0.73	11.5	11.5	1185.7	1185.7	0.6	1	5923.44	5923.44	33.35	1	118	10800	15170	33.28	33.12	33.69	ms2_search_1_col_0_byonic_s(dko1_90min) r(1)	D:\Data\20210316_NEB\Glycopeptides - 90min Gradient\byos_tmp\Byologics_90min.OvnEn\ms2_search_1_col_0_byonic_s(dko1_90min) r(1).byrslt	D:/Data/20210316_NEB/Glycopeptides - 90min Gradient/20210317_IO25cm_90min_NEB_Sample1_PepHighCE2_V2_lowmass_400ng_Slot1-11_1_590.d	1	20210317_io25cm_90min_neb_sample1_pephighce2_v2_lowmass_400ng_slot1-11_1_590.15170.15170.5	QTOF_HCD	1.085	Reference	12782.6	4.16	500000	0.13	1	4307	sp|Q6NT46|GAG2A_HUMAN G antigen 2A OS=Homo sapiens GN=GAGE2A PE=1 SV=1	8414.1
Q6NT46|GAG2A_HUMAN G antigen 2A OS=Homo sapiens GN=GAGE2A PE=1 SV=1	Q6NT46|GAG2A	R.QDPAAAQEGQDEGASAGQGPKPEAHSQEQGHPQTGCECEDGPDGQEmDPPNPEEVK.T	50	105						88900	88900	215.35	s(DKO1_90min) r(3)	DKO1	DKO1-b3	DKO1 Sample3	90 min	M47(Oxidation/15.9949)	33.31	M	5	96	47	0.016	0.45	32.3	32.3	1185.7	1185.7	-0.21	1	5923.44	5923.44	33.38	3	118	11100	15052	33.31	33.13	33.99	ms2_search_3_col_0_byonic_s(dko1_90min) r(3)	D:\Data\20210316_NEB\Glycopeptides - 90min Gradient\byos_tmp\Byologics_90min.OvnEn\ms2_search_3_col_0_byonic_s(dko1_90min) r(3).byrslt	D:/Data/20210316_NEB/Glycopeptides - 90min Gradient/20210317_IO25cm_90min_NEB_Sample3_PepHighCE2_V2_lowmass_400ng_Slot1-13_1_589.d	0	20210317_io25cm_90min_neb_sample3_pephighce2_v2_lowmass_400ng_slot1-13_1_589.15052.15052.5	QTOF_HCD	1.091	Reference	12782.6	4.16	400000	0.12	3	39065	sp|Q6NT46|GAG2A_HUMAN G antigen 2A OS=Homo sapiens GN=GAGE2A PE=1 SV=1	8414.2.1
Q6NT46|GAG2A_HUMAN G antigen 2A OS=Homo sapiens GN=GAGE2A PE=1 SV=1	Q6NT46|GAG2A	R.QDPAAAQEGQDEGASAGQGPKPEAHSQEQGHPQTGCECEDGPDGQEmDPPNPEEVK.T	50	105						88900	88900	722.89	s(DKO1_90min) r(3)	DKO1	DKO1-b3	DKO1 Sample3	90 min	M47(Oxidation/15.9949)	33.31	M	5	96	47	8.3e-11	4.2e-09	25.7	25.7	1185.7	1185.7	1.76	1	5923.45	5923.44	33.33	3	118	11100	15013	33.31	33.13	33.99	ms2_search_3_col_0_byonic_s(dko1_90min) r(3)	D:\Data\20210316_NEB\Glycopeptides - 90min Gradient\byos_tmp\Byologics_90min.OvnEn\ms2_search_3_col_0_byonic_s(dko1_90min) r(3).byrslt	D:/Data/20210316_NEB/Glycopeptides - 90min Gradient/20210317_IO25cm_90min_NEB_Sample3_PepHighCE2_V2_lowmass_400ng_Slot1-13_1_589.d	0	20210317_io25cm_90min_neb_sample3_pephighce2_v2_lowmass_400ng_slot1-13_1_589.15013.15013.5	QTOF_HCD	1.089	Reference	12782.6	4.16	400000		3	39054	sp|Q6NT46|GAG2A_HUMAN G antigen 2A OS=Homo sapiens GN=GAGE2A PE=1 SV=1	8414.2.2
Q6NT46|GAG2A_HUMAN G antigen 2A OS=Homo sapiens GN=GAGE2A PE=1 SV=1	Q6NT46|GAG2A	R.QDPAAAQEGQDEGASAGQGPKPEAHSQEQGHPQTGCECEDGPDGQEmDPPNPEEVK.T	50	105						88900	88900	182.86	s(DKO1_90min) r(3)	DKO1	DKO1-b3	DKO1 Sample3	90 min	M47(Oxidation/15.9949)	33.31	M	5	96	47	0.13	0.89	29.8	29.8	1185.67	1185.7	-19.22	-1	5923.33	5923.44	48.74	3	118	11100	24616	33.31	33.13	33.99	ms2_search_3_col_0_byonic_s(dko1_90min) r(3)	D:\Data\20210316_NEB\Glycopeptides - 90min Gradient\byos_tmp\Byologics_90min.OvnEn\ms2_search_3_col_0_byonic_s(dko1_90min) r(3).byrslt	D:/Data/20210316_NEB/Glycopeptides - 90min Gradient/20210317_IO25cm_90min_NEB_Sample3_PepHighCE2_V2_lowmass_400ng_Slot1-13_1_589.d	0	20210317_io25cm_90min_neb_sample3_pephighce2_v2_lowmass_400ng_slot1-13_1_589.24616.24616.5	QTOF_HCD	0.946	Reference	12782.6	4.16	400000		3	42594	sp|Q6NT46|GAG2A_HUMAN G antigen 2A OS=Homo sapiens GN=GAGE2A PE=1 SV=1	8414.2.3
Q6NT46|GAG2A_HUMAN G antigen 2A OS=Homo sapiens GN=GAGE2A PE=1 SV=1	Q6NT46|GAG2A	R.QDPAAAQEGQDEGASAGQGPKPEAHSQEQGHPQTGCECEDGPDGQEMDPPNPEEVKTPEEGEK.Q	50	112						680000	680000	947.5	s(DKO1_90min) r(1)	DKO1	DKO1-b1	DKO1 Sample1	90 min		39.12		5			5.6e-14	2.6e-12	4.2	4.2	1336.57	1336.57	2.39	0	6677.81	6677.79	39.2	1	118	40900	18843	39.12	38.62	39.85	ms2_search_1_col_0_byonic_s(dko1_90min) r(1)	D:\Data\20210316_NEB\Glycopeptides - 90min Gradient\byos_tmp\Byologics_90min.OvnEn\ms2_search_1_col_0_byonic_s(dko1_90min) r(1).byrslt	D:/Data/20210316_NEB/Glycopeptides - 90min Gradient/20210317_IO25cm_90min_NEB_Sample1_PepHighCE2_V2_lowmass_400ng_Slot1-11_1_590.d	0	20210317_io25cm_90min_neb_sample1_pephighce2_v2_lowmass_400ng_slot1-11_1_590.18843.18843.5	QTOF_HCD	0.987	Reference	12782.6	4.16	4000000	0.23	1	5565	sp|Q6NT46|GAG2A_HUMAN G antigen 2A OS=Homo sapiens GN=GAGE2A PE=1 SV=1	8415.1.1
Q6NT46|GAG2A_HUMAN G antigen 2A OS=Homo sapiens GN=GAGE2A PE=1 SV=1	Q6NT46|GAG2A	R.QDPAAAQEGQDEGASAGQGPKPEAHSQEQGHPQTGCECEDGPDGQEMDPPNPEEVKTPEEGEK.Q	50	112						680000	680000	790.38	s(DKO1_90min) r(1)	DKO1	DKO1-b1	DKO1 Sample1	90 min		39.12		5			5.6e-11	2.6e-09	12.9	12.9	1336.57	1336.57	1.58	1	6677.8	6677.79	39.22	1	118	40900	18856	39.12	38.62	39.85	ms2_search_1_col_0_byonic_s(dko1_90min) r(1)	D:\Data\20210316_NEB\Glycopeptides - 90min Gradient\byos_tmp\Byologics_90min.OvnEn\ms2_search_1_col_0_byonic_s(dko1_90min) r(1).byrslt	D:/Data/20210316_NEB/Glycopeptides - 90min Gradient/20210317_IO25cm_90min_NEB_Sample1_PepHighCE2_V2_lowmass_400ng_Slot1-11_1_590.d	0	20210317_io25cm_90min_neb_sample1_pephighce2_v2_lowmass_400ng_slot1-11_1_590.18856.18856.5	QTOF_HCD	1.093	Reference	12782.6	4.16	4000000		1	5569	sp|Q6NT46|GAG2A_HUMAN G antigen 2A OS=Homo sapiens GN=GAGE2A PE=1 SV=1	8415.1.2
Q6NT46|GAG2A_HUMAN G antigen 2A OS=Homo sapiens GN=GAGE2A PE=1 SV=1	Q6NT46|GAG2A	R.QDPAAAQEGQDEGASAGQGPKPEAHSQEQGHPQTGCECEDGPDGQEMDPPNPEEVKTPEEGEK.Q	50	112						711000	711000	865.95	s(DKO1_90min) r(2)	DKO1	DKO1-b2	DKO1 Sample2	90 min		39.11		5			2e-12	1.3e-10	25.3	25.3	1336.57	1336.57	1.2	0	6677.8	6677.79	39.23	2	118	30700	17602	39.11	38.66	44.04	ms2_search_2_col_0_byonic_s(dko1_90min) r(2)	D:\Data\20210316_NEB\Glycopeptides - 90min Gradient\byos_tmp\Byologics_90min.OvnEn\ms2_search_2_col_0_byonic_s(dko1_90min) r(2).byrslt	D:/Data/20210316_NEB/Glycopeptides - 90min Gradient/20210317_IO25cm_90min_NEB_Sample2_PepHighCE2_V2_lowmass_400ng_Slot1-12_1_588.d	0	20210317_io25cm_90min_neb_sample2_pephighce2_v2_lowmass_400ng_slot1-12_1_588.17602.17602.5	QTOF_HCD	0.997	Reference	12782.6	4.16	4000000	0.23	2	22480	sp|Q6NT46|GAG2A_HUMAN G antigen 2A OS=Homo sapiens GN=GAGE2A PE=1 SV=1	8415.2.1
Q6NT46|GAG2A_HUMAN G antigen 2A OS=Homo sapiens GN=GAGE2A PE=1 SV=1	Q6NT46|GAG2A	R.QDPAAAQEGQDEGASAGQGPKPEAHSQEQGHPQTGCECEDGPDGQEMDPPNPEEVKTPEEGEK.Q	50	112						711000	711000	1047.55	s(DKO1_90min) r(2)	DKO1	DKO1-b2	DKO1 Sample2	90 min		39.11		5			3.4e-15	2.3e-13	17.8	17.8	1336.57	1336.57	4.7	1	6677.82	6677.79	39.05	2	118	30700	17499	39.11	38.66	44.04	ms2_search_2_col_0_byonic_s(dko1_90min) r(2)	D:\Data\20210316_NEB\Glycopeptides - 90min Gradient\byos_tmp\Byologics_90min.OvnEn\ms2_search_2_col_0_byonic_s(dko1_90min) r(2).byrslt	D:/Data/20210316_NEB/Glycopeptides - 90min Gradient/20210317_IO25cm_90min_NEB_Sample2_PepHighCE2_V2_lowmass_400ng_Slot1-12_1_588.d	0	20210317_io25cm_90min_neb_sample2_pephighce2_v2_lowmass_400ng_slot1-12_1_588.17499.17499.5	QTOF_HCD	0.98	Reference	12782.6	4.16	4000000		2	22439	sp|Q6NT46|GAG2A_HUMAN G antigen 2A OS=Homo sapiens GN=GAGE2A PE=1 SV=1	8415.2.2
Q6NT46|GAG2A_HUMAN G antigen 2A OS=Homo sapiens GN=GAGE2A PE=1 SV=1	Q6NT46|GAG2A	R.QDPAAAQEGQDEGASAGQGPKPEAHSQEQGHPQTGCECEDGPDGQEMDPPNPEEVKTPEEGEK.Q	50	112						711000	711000	1323.49	s(DKO1_90min) r(2)	DKO1	DKO1-b2	DKO1 Sample2	90 min		39.11		5			0	0	3	3	1336.57	1336.57	3.33	1	6677.81	6677.79	39.11	2	118	30700	17528	39.11	38.66	44.04	ms2_search_2_col_0_byonic_s(dko1_90min) r(2)	D:\Data\20210316_NEB\Glycopeptides - 90min Gradient\byos_tmp\Byologics_90min.OvnEn\ms2_search_2_col_0_byonic_s(dko1_90min) r(2).byrslt	D:/Data/20210316_NEB/Glycopeptides - 90min Gradient/20210317_IO25cm_90min_NEB_Sample2_PepHighCE2_V2_lowmass_400ng_Slot1-12_1_588.d	0	20210317_io25cm_90min_neb_sample2_pephighce2_v2_lowmass_400ng_slot1-12_1_588.17528.17528.5	QTOF_HCD	1.019	Reference	12782.6	4.16	4000000		2	22454	sp|Q6NT46|GAG2A_HUMAN G antigen 2A OS=Homo sapiens GN=GAGE2A PE=1 SV=1	8415.2.3
Q6NT46|GAG2A_HUMAN G antigen 2A OS=Homo sapiens GN=GAGE2A PE=1 SV=1	Q6NT46|GAG2A	R.QDPAAAQEGQDEGASAGQGPKPEAHSQEQGHPQTGCECEDGPDGQEMDPPNPEEVKTPEEGEK.Q	50	112						711000	711000	942.9	s(DKO1_90min) r(2)	DKO1	DKO1-b2	DKO1 Sample2	90 min		39.11		5			3.4e-13	2.3e-11	0.1	0.1	1336.57	1336.57	3.53	1	6677.81	6677.79	39.12	2	118	30700	17533	39.11	38.66	44.04	ms2_search_2_col_0_byonic_s(dko1_90min) r(2)	D:\Data\20210316_NEB\Glycopeptides - 90min Gradient\byos_tmp\Byologics_90min.OvnEn\ms2_search_2_col_0_byonic_s(dko1_90min) r(2).byrslt	D:/Data/20210316_NEB/Glycopeptides - 90min Gradient/20210317_IO25cm_90min_NEB_Sample2_PepHighCE2_V2_lowmass_400ng_Slot1-12_1_588.d	0	20210317_io25cm_90min_neb_sample2_pephighce2_v2_lowmass_400ng_slot1-12_1_588.17533.17533.5	QTOF_HCD	0.983	Reference	12782.6	4.16	4000000		2	22455	sp|Q6NT46|GAG2A_HUMAN G antigen 2A OS=Homo sapiens GN=GAGE2A PE=1 SV=1	8415.2.4
Q6NT46|GAG2A_HUMAN G antigen 2A OS=Homo sapiens GN=GAGE2A PE=1 SV=1	Q6NT46|GAG2A	R.QDPAAAQEGQDEGASAGQGPKPEAHSQEQGHPQTGCECEDGPDGQEMDPPNPEEVKTPEEGEK.Q	50	112						711000	711000	504.74	s(DKO1_90min) r(2)	DKO1	DKO1-b2	DKO1 Sample2	90 min		39.11		5			0.00033	0.021	97.6	97.6	1336.55	1336.57	-10.57	-1	6677.72	6677.79	43.68	2	118	30700	20115	39.11	38.66	44.04	ms2_search_2_col_0_byonic_s(dko1_90min) r(2)	D:\Data\20210316_NEB\Glycopeptides - 90min Gradient\byos_tmp\Byologics_90min.OvnEn\ms2_search_2_col_0_byonic_s(dko1_90min) r(2).byrslt	D:/Data/20210316_NEB/Glycopeptides - 90min Gradient/20210317_IO25cm_90min_NEB_Sample2_PepHighCE2_V2_lowmass_400ng_Slot1-12_1_588.d	0	20210317_io25cm_90min_neb_sample2_pephighce2_v2_lowmass_400ng_slot1-12_1_588.20115.20115.5	QTOF_HCD	1.003	Reference	12782.6	4.16	4000000		2	23401	sp|Q6NT46|GAG2A_HUMAN G antigen 2A OS=Homo sapiens GN=GAGE2A PE=1 SV=1	8415.2.5
Q6NT46|GAG2A_HUMAN G antigen 2A OS=Homo sapiens GN=GAGE2A PE=1 SV=1	Q6NT46|GAG2A	R.QDPAAAQEGQDEGASAGQGPKPEAHSQEQGHPQTGCECEDGPDGQEMDPPNPEEVKTPEEGEK.Q	50	112						652000	652000	1131.41	s(DKO1_90min) r(3)	DKO1	DKO1-b3	DKO1 Sample3	90 min		39.12		5			0	5e-16	33.4	33.4	1336.57	1336.57	2.09	1	6677.8	6677.79	39.14	3	118	43200	18656	39.12	38.75	40.35	ms2_search_3_col_0_byonic_s(dko1_90min) r(3)	D:\Data\20210316_NEB\Glycopeptides - 90min Gradient\byos_tmp\Byologics_90min.OvnEn\ms2_search_3_col_0_byonic_s(dko1_90min) r(3).byrslt	D:/Data/20210316_NEB/Glycopeptides - 90min Gradient/20210317_IO25cm_90min_NEB_Sample3_PepHighCE2_V2_lowmass_400ng_Slot1-13_1_589.d	0	20210317_io25cm_90min_neb_sample3_pephighce2_v2_lowmass_400ng_slot1-13_1_589.18656.18656.5	QTOF_HCD	0.987	Reference	12782.6	4.16	4000000	0.21	3	40252	sp|Q6NT46|GAG2A_HUMAN G antigen 2A OS=Homo sapiens GN=GAGE2A PE=1 SV=1	8415.3.1
Q6NT46|GAG2A_HUMAN G antigen 2A OS=Homo sapiens GN=GAGE2A PE=1 SV=1	Q6NT46|GAG2A	R.QDPAAAQEGQDEGASAGQGPKPEAHSQEQGHPQTGCECEDGPDGQEMDPPNPEEVKTPEEGEK.Q	50	112						652000	652000	890.54	s(DKO1_90min) r(3)	DKO1	DKO1-b3	DKO1 Sample3	90 min		39.12		5			1.6e-12	8.3e-11	35	35	1336.57	1336.57	5.99	1	6677.83	6677.79	39.04	3	118	43200	18594	39.12	38.75	40.35	ms2_search_3_col_0_byonic_s(dko1_90min) r(3)	D:\Data\20210316_NEB\Glycopeptides - 90min Gradient\byos_tmp\Byologics_90min.OvnEn\ms2_search_3_col_0_byonic_s(dko1_90min) r(3).byrslt	D:/Data/20210316_NEB/Glycopeptides - 90min Gradient/20210317_IO25cm_90min_NEB_Sample3_PepHighCE2_V2_lowmass_400ng_Slot1-13_1_589.d	0	20210317_io25cm_90min_neb_sample3_pephighce2_v2_lowmass_400ng_slot1-13_1_589.18594.18594.5	QTOF_HCD	1.131	Reference	12782.6	4.16	4000000		3	40218	sp|Q6NT46|GAG2A_HUMAN G antigen 2A OS=Homo sapiens GN=GAGE2A PE=1 SV=1	8415.3.2
Q6NT46|GAG2A_HUMAN G antigen 2A OS=Homo sapiens GN=GAGE2A PE=1 SV=1	Q6NT46|GAG2A	R.QDPAAAQEGQDEGASAGQGPKPEAHSQEQGHPQTGCECEDGPDGQEMDPPNPEEVKTPEEGEK.Q	50	112						652000	652000	1050.91	s(DKO1_90min) r(3)	DKO1	DKO1-b3	DKO1 Sample3	90 min		39.12		5			1e-16	4.9e-15	23.6	23.6	1336.57	1336.57	2.86	1	6677.81	6677.79	39.11	3	118	43200	18635	39.12	38.75	40.35	ms2_search_3_col_0_byonic_s(dko1_90min) r(3)	D:\Data\20210316_NEB\Glycopeptides - 90min Gradient\byos_tmp\Byologics_90min.OvnEn\ms2_search_3_col_0_byonic_s(dko1_90min) r(3).byrslt	D:/Data/20210316_NEB/Glycopeptides - 90min Gradient/20210317_IO25cm_90min_NEB_Sample3_PepHighCE2_V2_lowmass_400ng_Slot1-13_1_589.d	0	20210317_io25cm_90min_neb_sample3_pephighce2_v2_lowmass_400ng_slot1-13_1_589.18635.18635.5	QTOF_HCD	0.987	Reference	12782.6	4.16	4000000		3	40239	sp|Q6NT46|GAG2A_HUMAN G antigen 2A OS=Homo sapiens GN=GAGE2A PE=1 SV=1	8415.3.3
Q6NT46|GAG2A_HUMAN G antigen 2A OS=Homo sapiens GN=GAGE2A PE=1 SV=1	Q6NT46|GAG2A	R.QDPAAAQEGQDEGASAGQGPKPEAHSQEQGHPQTGCECEDGPDGQEMDPPNPEEVKTPEEGEK.Q	50	112						652000	652000	1055	s(DKO1_90min) r(3)	DKO1	DKO1-b3	DKO1 Sample3	90 min		39.12		5			1e-16	4.9e-15	36.1	36.1	1336.57	1336.57	2.09	1	6677.8	6677.79	39.12	3	118	43200	18646	39.12	38.75	40.35	ms2_search_3_col_0_byonic_s(dko1_90min) r(3)	D:\Data\20210316_NEB\Glycopeptides - 90min Gradient\byos_tmp\Byologics_90min.OvnEn\ms2_search_3_col_0_byonic_s(dko1_90min) r(3).byrslt	D:/Data/20210316_NEB/Glycopeptides - 90min Gradient/20210317_IO25cm_90min_NEB_Sample3_PepHighCE2_V2_lowmass_400ng_Slot1-13_1_589.d	0	20210317_io25cm_90min_neb_sample3_pephighce2_v2_lowmass_400ng_slot1-13_1_589.18646.18646.5	QTOF_HCD	1.002	Reference	12782.6	4.16	4000000		3	40246	sp|Q6NT46|GAG2A_HUMAN G antigen 2A OS=Homo sapiens GN=GAGE2A PE=1 SV=1	8415.3.4
Q6NT46|GAG2A_HUMAN G antigen 2A OS=Homo sapiens GN=GAGE2A PE=1 SV=1	Q6NT46|GAG2A	R.QDPAAAQEGQDEGASAGQGPKPEAHSQEQGHPQTGCECEDGPDGQEMDPPNPEEVKTPEEGEK.Q	50	112						652000	652000	1068.08	s(DKO1_90min) r(3)	DKO1	DKO1-b3	DKO1 Sample3	90 min		39.12		5			2e-16	1e-14	17.4	17.4	1336.57	1336.57	3.18	1	6677.81	6677.79	39.16	3	118	43200	18668	39.12	38.75	40.35	ms2_search_3_col_0_byonic_s(dko1_90min) r(3)	D:\Data\20210316_NEB\Glycopeptides - 90min Gradient\byos_tmp\Byologics_90min.OvnEn\ms2_search_3_col_0_byonic_s(dko1_90min) r(3).byrslt	D:/Data/20210316_NEB/Glycopeptides - 90min Gradient/20210317_IO25cm_90min_NEB_Sample3_PepHighCE2_V2_lowmass_400ng_Slot1-13_1_589.d	0	20210317_io25cm_90min_neb_sample3_pephighce2_v2_lowmass_400ng_slot1-13_1_589.18668.18668.5	QTOF_HCD	0.992	Reference	12782.6	4.16	4000000		3	40258	sp|Q6NT46|GAG2A_HUMAN G antigen 2A OS=Homo sapiens GN=GAGE2A PE=1 SV=1	8415.3.5
Q6NT46|GAG2A_HUMAN G antigen 2A OS=Homo sapiens GN=GAGE2A PE=1 SV=1	Q6NT46|GAG2A	R.QDPAAAQEGQDEGASAGQGPKPEAHSQEQGHPQTGCECEDGPDGQEMDPPNPEEVKTPEEGEK.Q	50	112						1310000	1310000	906.45	s(DKO1_90min) r(1)	DKO1	DKO1-b1	DKO1 Sample1	90 min		39.11		6			1.1e-14	5.2e-13	17.3	17.3	1113.97	1113.97	1.2	1	6677.8	6677.79	39.04	1	118	61700	18739	39.11	37.97	40.16	ms2_search_1_col_0_byonic_s(dko1_90min) r(1)	D:\Data\20210316_NEB\Glycopeptides - 90min Gradient\byos_tmp\Byologics_90min.OvnEn\ms2_search_1_col_0_byonic_s(dko1_90min) r(1).byrslt	D:/Data/20210316_NEB/Glycopeptides - 90min Gradient/20210317_IO25cm_90min_NEB_Sample1_PepHighCE2_V2_lowmass_400ng_Slot1-11_1_590.d	0	20210317_io25cm_90min_neb_sample1_pephighce2_v2_lowmass_400ng_slot1-11_1_590.18739.18739.6	QTOF_HCD	1.101	Reference	12782.6	4.16	7000000	0.25	1	5514	sp|Q6NT46|GAG2A_HUMAN G antigen 2A OS=Homo sapiens GN=GAGE2A PE=1 SV=1	8416.1.1
Q6NT46|GAG2A_HUMAN G antigen 2A OS=Homo sapiens GN=GAGE2A PE=1 SV=1	Q6NT46|GAG2A	R.QDPAAAQEGQDEGASAGQGPKPEAHSQEQGHPQTGCECEDGPDGQEMDPPNPEEVKTPEEGEK.Q	50	112						1310000	1310000	444.1	s(DKO1_90min) r(1)	DKO1	DKO1-b1	DKO1 Sample1	90 min		39.11		6			0.0015	0.066	16.2	7.9	1113.97	1113.97	-2.31	1	6677.78	6677.79	38.42	1	118	61700	18372	39.11	37.97	40.16	ms2_search_1_col_0_byonic_s(dko1_90min) r(1)	D:\Data\20210316_NEB\Glycopeptides - 90min Gradient\byos_tmp\Byologics_90min.OvnEn\ms2_search_1_col_0_byonic_s(dko1_90min) r(1).byrslt	D:/Data/20210316_NEB/Glycopeptides - 90min Gradient/20210317_IO25cm_90min_NEB_Sample1_PepHighCE2_V2_lowmass_400ng_Slot1-11_1_590.d	0	20210317_io25cm_90min_neb_sample1_pephighce2_v2_lowmass_400ng_slot1-11_1_590.18372.18372.6	QTOF_HCD	1.113	Reference	12782.6	4.16	7000000		1	5368	sp|Q6NT46|GAG2A_HUMAN G antigen 2A OS=Homo sapiens GN=GAGE2A PE=1 SV=1	8416.1.2
Q6NT46|GAG2A_HUMAN G antigen 2A OS=Homo sapiens GN=GAGE2A PE=1 SV=1	Q6NT46|GAG2A	R.QDPAAAQEGQDEGASAGQGPKPEAHSQEQGHPQTGCECEDGPDGQEMDPPNPEEVKTPEEGEK.Q	50	112						1310000	1310000	938.21	s(DKO1_90min) r(1)	DKO1	DKO1-b1	DKO1 Sample1	90 min		39.11		6			1.7e-14	8.1e-13	25	25	1113.97	1113.97	-1.6	1	6677.78	6677.79	38.93	1	118	61700	18678	39.11	37.97	40.16	ms2_search_1_col_0_byonic_s(dko1_90min) r(1)	D:\Data\20210316_NEB\Glycopeptides - 90min Gradient\byos_tmp\Byologics_90min.OvnEn\ms2_search_1_col_0_byonic_s(dko1_90min) r(1).byrslt	D:/Data/20210316_NEB/Glycopeptides - 90min Gradient/20210317_IO25cm_90min_NEB_Sample1_PepHighCE2_V2_lowmass_400ng_Slot1-11_1_590.d	0	20210317_io25cm_90min_neb_sample1_pephighce2_v2_lowmass_400ng_slot1-11_1_590.18678.18678.6	QTOF_HCD	1.115	Reference	12782.6	4.16	7000000		1	5483	sp|Q6NT46|GAG2A_HUMAN G antigen 2A OS=Homo sapiens GN=GAGE2A PE=1 SV=1	8416.1.3
Q6NT46|GAG2A_HUMAN G antigen 2A OS=Homo sapiens GN=GAGE2A PE=1 SV=1	Q6NT46|GAG2A	R.QDPAAAQEGQDEGASAGQGPKPEAHSQEQGHPQTGCECEDGPDGQEMDPPNPEEVKTPEEGEK.Q	50	112						1310000	1310000	918.04	s(DKO1_90min) r(1)	DKO1	DKO1-b1	DKO1 Sample1	90 min		39.11		6			3.7e-14	1.7e-12	9.1	9.1	1113.97	1113.97	0.13	1	6677.79	6677.79	38.95	1	118	61700	18690	39.11	37.97	40.16	ms2_search_1_col_0_byonic_s(dko1_90min) r(1)	D:\Data\20210316_NEB\Glycopeptides - 90min Gradient\byos_tmp\Byologics_90min.OvnEn\ms2_search_1_col_0_byonic_s(dko1_90min) r(1).byrslt	D:/Data/20210316_NEB/Glycopeptides - 90min Gradient/20210317_IO25cm_90min_NEB_Sample1_PepHighCE2_V2_lowmass_400ng_Slot1-11_1_590.d	0	20210317_io25cm_90min_neb_sample1_pephighce2_v2_lowmass_400ng_slot1-11_1_590.18690.18690.6	QTOF_HCD	1.064	Reference	12782.6	4.16	7000000		1	5490	sp|Q6NT46|GAG2A_HUMAN G antigen 2A OS=Homo sapiens GN=GAGE2A PE=1 SV=1	8416.1.4
Q6NT46|GAG2A_HUMAN G antigen 2A OS=Homo sapiens GN=GAGE2A PE=1 SV=1	Q6NT46|GAG2A	R.QDPAAAQEGQDEGASAGQGPKPEAHSQEQGHPQTGCECEDGPDGQEMDPPNPEEVKTPEEGEK.Q	50	112						816000	816000	317.03	s(DKO1_90min) r(2)	DKO1	DKO1-b2	DKO1 Sample2	90 min		39.11		6			0.008	0.35	5.9	5.9	1113.97	1113.97	-1.41	1	6677.78	6677.79	39.31	2	118	50200	17646	39.11	38.64	39.85	ms2_search_2_col_0_byonic_s(dko1_90min) r(2)	D:\Data\20210316_NEB\Glycopeptides - 90min Gradient\byos_tmp\Byologics_90min.OvnEn\ms2_search_2_col_0_byonic_s(dko1_90min) r(2).byrslt	D:/Data/20210316_NEB/Glycopeptides - 90min Gradient/20210317_IO25cm_90min_NEB_Sample2_PepHighCE2_V2_lowmass_400ng_Slot1-12_1_588.d	0	20210317_io25cm_90min_neb_sample2_pephighce2_v2_lowmass_400ng_slot1-12_1_588.17646.17646.6	QTOF_HCD	1.079	Reference	12782.6	4.16	5000000	0.22	2	22502	sp|Q6NT46|GAG2A_HUMAN G antigen 2A OS=Homo sapiens GN=GAGE2A PE=1 SV=1	8416.2.1
Q6NT46|GAG2A_HUMAN G antigen 2A OS=Homo sapiens GN=GAGE2A PE=1 SV=1	Q6NT46|GAG2A	R.QDPAAAQEGQDEGASAGQGPKPEAHSQEQGHPQTGCECEDGPDGQEMDPPNPEEVKTPEEGEK.Q	50	112						816000	816000	881.85	s(DKO1_90min) r(2)	DKO1	DKO1-b2	DKO1 Sample2	90 min		39.11		6			9.3e-13	6.2e-11	5.8	5.8	1113.97	1113.97	0.39	1	6677.79	6677.79	38.91	2	118	50200	17421	39.11	38.64	39.85	ms2_search_2_col_0_byonic_s(dko1_90min) r(2)	D:\Data\20210316_NEB\Glycopeptides - 90min Gradient\byos_tmp\Byologics_90min.OvnEn\ms2_search_2_col_0_byonic_s(dko1_90min) r(2).byrslt	D:/Data/20210316_NEB/Glycopeptides - 90min Gradient/20210317_IO25cm_90min_NEB_Sample2_PepHighCE2_V2_lowmass_400ng_Slot1-12_1_588.d	0	20210317_io25cm_90min_neb_sample2_pephighce2_v2_lowmass_400ng_slot1-12_1_588.17421.17421.6	QTOF_HCD	1.108	Reference	12782.6	4.16	5000000		2	22395	sp|Q6NT46|GAG2A_HUMAN G antigen 2A OS=Homo sapiens GN=GAGE2A PE=1 SV=1	8416.2.2
Q6NT46|GAG2A_HUMAN G antigen 2A OS=Homo sapiens GN=GAGE2A PE=1 SV=1	Q6NT46|GAG2A	R.QDPAAAQEGQDEGASAGQGPKPEAHSQEQGHPQTGCECEDGPDGQEMDPPNPEEVKTPEEGEK.Q	50	112						816000	816000	765.45	s(DKO1_90min) r(2)	DKO1	DKO1-b2	DKO1 Sample2	90 min		39.11		6			3.7e-10	2.5e-08	9.9	9.9	1113.97	1113.97	0.85	1	6677.8	6677.79	38.95	2	118	50200	17440	39.11	38.64	39.85	ms2_search_2_col_0_byonic_s(dko1_90min) r(2)	D:\Data\20210316_NEB\Glycopeptides - 90min Gradient\byos_tmp\Byologics_90min.OvnEn\ms2_search_2_col_0_byonic_s(dko1_90min) r(2).byrslt	D:/Data/20210316_NEB/Glycopeptides - 90min Gradient/20210317_IO25cm_90min_NEB_Sample2_PepHighCE2_V2_lowmass_400ng_Slot1-12_1_588.d	0	20210317_io25cm_90min_neb_sample2_pephighce2_v2_lowmass_400ng_slot1-12_1_588.17440.17440.6	QTOF_HCD	1.114	Reference	12782.6	4.16	5000000		2	22407	sp|Q6NT46|GAG2A_HUMAN G antigen 2A OS=Homo sapiens GN=GAGE2A PE=1 SV=1	8416.2.3
Q6NT46|GAG2A_HUMAN G antigen 2A OS=Homo sapiens GN=GAGE2A PE=1 SV=1	Q6NT46|GAG2A	R.QDPAAAQEGQDEGASAGQGPKPEAHSQEQGHPQTGCECEDGPDGQEMDPPNPEEVKTPEEGEK.Q	50	112						816000	816000	871.82	s(DKO1_90min) r(2)	DKO1	DKO1-b2	DKO1 Sample2	90 min		39.11		6			9.3e-13	6.2e-11	0.1	0.1	1113.97	1113.97	1.7	1	6677.8	6677.79	39.07	2	118	50200	17508	39.11	38.64	39.85	ms2_search_2_col_0_byonic_s(dko1_90min) r(2)	D:\Data\20210316_NEB\Glycopeptides - 90min Gradient\byos_tmp\Byologics_90min.OvnEn\ms2_search_2_col_0_byonic_s(dko1_90min) r(2).byrslt	D:/Data/20210316_NEB/Glycopeptides - 90min Gradient/20210317_IO25cm_90min_NEB_Sample2_PepHighCE2_V2_lowmass_400ng_Slot1-12_1_588.d	0	20210317_io25cm_90min_neb_sample2_pephighce2_v2_lowmass_400ng_slot1-12_1_588.17508.17508.6	QTOF_HCD	0.985	Reference	12782.6	4.16	5000000		2	22444	sp|Q6NT46|GAG2A_HUMAN G antigen 2A OS=Homo sapiens GN=GAGE2A PE=1 SV=1	8416.2.4
Q6NT46|GAG2A_HUMAN G antigen 2A OS=Homo sapiens GN=GAGE2A PE=1 SV=1	Q6NT46|GAG2A	R.QDPAAAQEGQDEGASAGQGPKPEAHSQEQGHPQTGCECEDGPDGQEMDPPNPEEVKTPEEGEK.Q	50	112						1150000	1150000	932.72	s(DKO1_90min) r(3)	DKO1	DKO1-b3	DKO1 Sample3	90 min		39.12		6			3.1e-13	1.6e-11	0.3	0.3	1113.97	1113.97	-1.25	1	6677.78	6677.79	38.94	3	118	72200	18529	39.12	38.73	40.12	ms2_search_3_col_0_byonic_s(dko1_90min) r(3)	D:\Data\20210316_NEB\Glycopeptides - 90min Gradient\byos_tmp\Byologics_90min.OvnEn\ms2_search_3_col_0_byonic_s(dko1_90min) r(3).byrslt	D:/Data/20210316_NEB/Glycopeptides - 90min Gradient/20210317_IO25cm_90min_NEB_Sample3_PepHighCE2_V2_lowmass_400ng_Slot1-13_1_589.d	0	20210317_io25cm_90min_neb_sample3_pephighce2_v2_lowmass_400ng_slot1-13_1_589.18529.18529.6	QTOF_HCD	1.11	Reference	12782.6	4.16	6000000	0.22	3	40183	sp|Q6NT46|GAG2A_HUMAN G antigen 2A OS=Homo sapiens GN=GAGE2A PE=1 SV=1	8416.3.1
Q6NT46|GAG2A_HUMAN G antigen 2A OS=Homo sapiens GN=GAGE2A PE=1 SV=1	Q6NT46|GAG2A	R.QDPAAAQEGQDEGASAGQGPKPEAHSQEQGHPQTGCECEDGPDGQEMDPPNPEEVKTPEEGEK.Q	50	112						1150000	1150000	889.89	s(DKO1_90min) r(3)	DKO1	DKO1-b3	DKO1 Sample3	90 min		39.12		6			7.6e-13	3.9e-11	6.3	6.3	1113.97	1113.97	1.21	1	6677.8	6677.79	39.01	3	118	72200	18570	39.12	38.73	40.12	ms2_search_3_col_0_byonic_s(dko1_90min) r(3)	D:\Data\20210316_NEB\Glycopeptides - 90min Gradient\byos_tmp\Byologics_90min.OvnEn\ms2_search_3_col_0_byonic_s(dko1_90min) r(3).byrslt	D:/Data/20210316_NEB/Glycopeptides - 90min Gradient/20210317_IO25cm_90min_NEB_Sample3_PepHighCE2_V2_lowmass_400ng_Slot1-13_1_589.d	0	20210317_io25cm_90min_neb_sample3_pephighce2_v2_lowmass_400ng_slot1-13_1_589.18570.18570.6	QTOF_HCD	1.11	Reference	12782.6	4.16	6000000		3	40207	sp|Q6NT46|GAG2A_HUMAN G antigen 2A OS=Homo sapiens GN=GAGE2A PE=1 SV=1	8416.3.2
Q6NT46|GAG2A_HUMAN G antigen 2A OS=Homo sapiens GN=GAGE2A PE=1 SV=1	Q6NT46|GAG2A	R.QDPAAAQEGQDEGASAGQGPKPEAHSQEQGHPQTGCECEDGPDGQEMDPPNPEEVKTPEEGEK.Q	50	112						1150000	1150000	1015.48	s(DKO1_90min) r(3)	DKO1	DKO1-b3	DKO1 Sample3	90 min		39.12		6			4e-16	1.8e-14	30.6	30.6	1113.97	1113.97	1.83	1	6677.8	6677.79	39.06	3	118	72200	18608	39.12	38.73	40.12	ms2_search_3_col_0_byonic_s(dko1_90min) r(3)	D:\Data\20210316_NEB\Glycopeptides - 90min Gradient\byos_tmp\Byologics_90min.OvnEn\ms2_search_3_col_0_byonic_s(dko1_90min) r(3).byrslt	D:/Data/20210316_NEB/Glycopeptides - 90min Gradient/20210317_IO25cm_90min_NEB_Sample3_PepHighCE2_V2_lowmass_400ng_Slot1-13_1_589.d	0	20210317_io25cm_90min_neb_sample3_pephighce2_v2_lowmass_400ng_slot1-13_1_589.18608.18608.6	QTOF_HCD	1.076	Reference	12782.6	4.16	6000000		3	40224	sp|Q6NT46|GAG2A_HUMAN G antigen 2A OS=Homo sapiens GN=GAGE2A PE=1 SV=1	8416.3.3
Q6NT46|GAG2A_HUMAN G antigen 2A OS=Homo sapiens GN=GAGE2A PE=1 SV=1	Q6NT46|GAG2A	R.QDPAAAQEGQDEGASAGQGPKPEAHSQEQGHPQTGCECEDGPDGQEMDPPNPEEVKTPEEGEK.Q	50	112						201000	201000	601.18	s(DKO1_90min) r(1)	DKO1	DKO1-b1	DKO1 Sample1	90 min		39.12		7			8.5e-06	0.0004	3.3	3.3	954.977	954.977	0.09	1	6677.79	6677.79	39.04	1	118	10000	18745	39.12	38.54	39.59	ms2_search_1_col_0_byonic_s(dko1_90min) r(1)	D:\Data\20210316_NEB\Glycopeptides - 90min Gradient\byos_tmp\Byologics_90min.OvnEn\ms2_search_1_col_0_byonic_s(dko1_90min) r(1).byrslt	D:/Data/20210316_NEB/Glycopeptides - 90min Gradient/20210317_IO25cm_90min_NEB_Sample1_PepHighCE2_V2_lowmass_400ng_Slot1-11_1_590.d	0	20210317_io25cm_90min_neb_sample1_pephighce2_v2_lowmass_400ng_slot1-11_1_590.18745.18745.7	QTOF_HCD	1.151	Reference	12782.6	4.16	1000000	0.24	1	5518	sp|Q6NT46|GAG2A_HUMAN G antigen 2A OS=Homo sapiens GN=GAGE2A PE=1 SV=1	8417.1.1
Q6NT46|GAG2A_HUMAN G antigen 2A OS=Homo sapiens GN=GAGE2A PE=1 SV=1	Q6NT46|GAG2A	R.QDPAAAQEGQDEGASAGQGPKPEAHSQEQGHPQTGCECEDGPDGQEMDPPNPEEVKTPEEGEK.Q	50	112						201000	201000	372.13	s(DKO1_90min) r(1)	DKO1	DKO1-b1	DKO1 Sample1	90 min		39.12		7			0.024	0.54	14	14	954.976	954.977	-1.01	1	6677.78	6677.79	39.15	1	118	10000	18810	39.12	38.54	39.59	ms2_search_1_col_0_byonic_s(dko1_90min) r(1)	D:\Data\20210316_NEB\Glycopeptides - 90min Gradient\byos_tmp\Byologics_90min.OvnEn\ms2_search_1_col_0_byonic_s(dko1_90min) r(1).byrslt	D:/Data/20210316_NEB/Glycopeptides - 90min Gradient/20210317_IO25cm_90min_NEB_Sample1_PepHighCE2_V2_lowmass_400ng_Slot1-11_1_590.d	0	20210317_io25cm_90min_neb_sample1_pephighce2_v2_lowmass_400ng_slot1-11_1_590.18810.18810.7	QTOF_HCD	1.154	Reference	12782.6	4.16	1000000		1	5548	sp|Q6NT46|GAG2A_HUMAN G antigen 2A OS=Homo sapiens GN=GAGE2A PE=1 SV=1	8417.1.2
Q6NT46|GAG2A_HUMAN G antigen 2A OS=Homo sapiens GN=GAGE2A PE=1 SV=1	Q6NT46|GAG2A	R.QDPAAAQEGQDEGASAGQGPKPEAHSQEQGHPQTGCECEDGPDGQEMDPPNPEEVKTPEEGEK.Q	50	112						201000	201000	507.48	s(DKO1_90min) r(1)	DKO1	DKO1-b1	DKO1 Sample1	90 min		39.12		7			0.0052	0.2	6.7	6.7	954.976	954.977	-1.01	1	6677.78	6677.79	39.16	1	118	10000	18816	39.12	38.54	39.59	ms2_search_1_col_0_byonic_s(dko1_90min) r(1)	D:\Data\20210316_NEB\Glycopeptides - 90min Gradient\byos_tmp\Byologics_90min.OvnEn\ms2_search_1_col_0_byonic_s(dko1_90min) r(1).byrslt	D:/Data/20210316_NEB/Glycopeptides - 90min Gradient/20210317_IO25cm_90min_NEB_Sample1_PepHighCE2_V2_lowmass_400ng_Slot1-11_1_590.d	0	20210317_io25cm_90min_neb_sample1_pephighce2_v2_lowmass_400ng_slot1-11_1_590.18816.18816.7	QTOF_HCD	1.153	Reference	12782.6	4.16	1000000		1	5552	sp|Q6NT46|GAG2A_HUMAN G antigen 2A OS=Homo sapiens GN=GAGE2A PE=1 SV=1	8417.1.3
Q6NT46|GAG2A_HUMAN G antigen 2A OS=Homo sapiens GN=GAGE2A PE=1 SV=1	Q6NT46|GAG2A	R.QDPAAAQEGQDEGASAGQGPKPEAHSQEQGHPQTGCECEDGPDGQEMDPPNPEEVKTPEEGEK.Q	50	112						194000	194000	520.58	s(DKO1_90min) r(2)	DKO1	DKO1-b2	DKO1 Sample2	90 min		39.09		7			0.00059	0.038	27.4	27.4	954.978	954.977	1.05	1	6677.8	6677.79	39.09	2	118	7790	17517	39.09	37.53	39.56	ms2_search_2_col_0_byonic_s(dko1_90min) r(2)	D:\Data\20210316_NEB\Glycopeptides - 90min Gradient\byos_tmp\Byologics_90min.OvnEn\ms2_search_2_col_0_byonic_s(dko1_90min) r(2).byrslt	D:/Data/20210316_NEB/Glycopeptides - 90min Gradient/20210317_IO25cm_90min_NEB_Sample2_PepHighCE2_V2_lowmass_400ng_Slot1-12_1_588.d	0	20210317_io25cm_90min_neb_sample2_pephighce2_v2_lowmass_400ng_slot1-12_1_588.17517.17517.7	QTOF_HCD	1.154	Reference	12782.6	4.16	1000000	0.24	2	22448	sp|Q6NT46|GAG2A_HUMAN G antigen 2A OS=Homo sapiens GN=GAGE2A PE=1 SV=1	8417.2.1
Q6NT46|GAG2A_HUMAN G antigen 2A OS=Homo sapiens GN=GAGE2A PE=1 SV=1	Q6NT46|GAG2A	R.QDPAAAQEGQDEGASAGQGPKPEAHSQEQGHPQTGCECEDGPDGQEMDPPNPEEVKTPEEGEK.Q	50	112						194000	194000	488.85	s(DKO1_90min) r(2)	DKO1	DKO1-b2	DKO1 Sample2	90 min		39.09		7			0.0014	0.083	21.5	21.5	954.98	954.977	2.45	1	6677.81	6677.79	39.11	2	118	7790	17526	39.09	37.53	39.56	ms2_search_2_col_0_byonic_s(dko1_90min) r(2)	D:\Data\20210316_NEB\Glycopeptides - 90min Gradient\byos_tmp\Byologics_90min.OvnEn\ms2_search_2_col_0_byonic_s(dko1_90min) r(2).byrslt	D:/Data/20210316_NEB/Glycopeptides - 90min Gradient/20210317_IO25cm_90min_NEB_Sample2_PepHighCE2_V2_lowmass_400ng_Slot1-12_1_588.d	0	20210317_io25cm_90min_neb_sample2_pephighce2_v2_lowmass_400ng_slot1-12_1_588.17526.17526.7	QTOF_HCD	1.152	Reference	12782.6	4.16	1000000		2	22452	sp|Q6NT46|GAG2A_HUMAN G antigen 2A OS=Homo sapiens GN=GAGE2A PE=1 SV=1	8417.2.2
Q6NT46|GAG2A_HUMAN G antigen 2A OS=Homo sapiens GN=GAGE2A PE=1 SV=1	Q6NT46|GAG2A	R.QDPAAAQEGQDEGASAGQGPKPEAHSQEQGHPQTGCECEDGPDGQEMDPPNPEEVKTPEEGEK.Q	50	112						194000	194000	336.43	s(DKO1_90min) r(2)	DKO1	DKO1-b2	DKO1 Sample2	90 min		39.09		7			0.0081	0.35	13.2	13.2	954.981	954.977	3.3	1	6677.81	6677.79	39.15	2	118	7790	17554	39.09	37.53	39.56	ms2_search_2_col_0_byonic_s(dko1_90min) r(2)	D:\Data\20210316_NEB\Glycopeptides - 90min Gradient\byos_tmp\Byologics_90min.OvnEn\ms2_search_2_col_0_byonic_s(dko1_90min) r(2).byrslt	D:/Data/20210316_NEB/Glycopeptides - 90min Gradient/20210317_IO25cm_90min_NEB_Sample2_PepHighCE2_V2_lowmass_400ng_Slot1-12_1_588.d	0	20210317_io25cm_90min_neb_sample2_pephighce2_v2_lowmass_400ng_slot1-12_1_588.17554.17554.7	QTOF_HCD	1.13	Reference	12782.6	4.16	1000000		2	22461	sp|Q6NT46|GAG2A_HUMAN G antigen 2A OS=Homo sapiens GN=GAGE2A PE=1 SV=1	8417.2.3
Q6NT46|GAG2A_HUMAN G antigen 2A OS=Homo sapiens GN=GAGE2A PE=1 SV=1	Q6NT46|GAG2A	R.QDPAAAQEGQDEGASAGQGPKPEAHSQEQGHPQTGCECEDGPDGQEMDPPNPEEVKTPEEGEK.Q	50	112						261000	261000	420.28	s(DKO1_90min) r(3)	DKO1	DKO1-b3	DKO1 Sample3	90 min		39.14		7			0.0043	0.18	19.4	19.4	954.981	954.977	3.78	1	6677.82	6677.79	39.2	3	118	13000	18695	39.14	37.58	39.59	ms2_search_3_col_0_byonic_s(dko1_90min) r(3)	D:\Data\20210316_NEB\Glycopeptides - 90min Gradient\byos_tmp\Byologics_90min.OvnEn\ms2_search_3_col_0_byonic_s(dko1_90min) r(3).byrslt	D:/Data/20210316_NEB/Glycopeptides - 90min Gradient/20210317_IO25cm_90min_NEB_Sample3_PepHighCE2_V2_lowmass_400ng_Slot1-13_1_589.d	0	20210317_io25cm_90min_neb_sample3_pephighce2_v2_lowmass_400ng_slot1-13_1_589.18695.18695.7	QTOF_HCD	1.133	Reference	12782.6	4.16	1000000	0.18	3	40271	sp|Q6NT46|GAG2A_HUMAN G antigen 2A OS=Homo sapiens GN=GAGE2A PE=1 SV=1	8417.3.1
Q6NT46|GAG2A_HUMAN G antigen 2A OS=Homo sapiens GN=GAGE2A PE=1 SV=1	Q6NT46|GAG2A	R.QDPAAAQEGQDEGASAGQGPKPEAHSQEQGHPQTGCECEDGPDGQEMDPPNPEEVKTPEEGEK.Q	50	112						261000	261000	210.87	s(DKO1_90min) r(3)	DKO1	DKO1-b3	DKO1 Sample3	90 min		39.14		7			0.11	0.86	0.7	0.7	954.979	954.977	2.01	1	6677.8	6677.79	39.07	3	118	13000	18613	39.14	37.58	39.59	ms2_search_3_col_0_byonic_s(dko1_90min) r(3)	D:\Data\20210316_NEB\Glycopeptides - 90min Gradient\byos_tmp\Byologics_90min.OvnEn\ms2_search_3_col_0_byonic_s(dko1_90min) r(3).byrslt	D:/Data/20210316_NEB/Glycopeptides - 90min Gradient/20210317_IO25cm_90min_NEB_Sample3_PepHighCE2_V2_lowmass_400ng_Slot1-13_1_589.d	0	20210317_io25cm_90min_neb_sample3_pephighce2_v2_lowmass_400ng_slot1-13_1_589.18613.18613.7	QTOF_HCD	1.095	Reference	12782.6	4.16	1000000		3	40227	sp|Q6NT46|GAG2A_HUMAN G antigen 2A OS=Homo sapiens GN=GAGE2A PE=1 SV=1	8417.3.2
Q6NT46|GAG2A_HUMAN G antigen 2A OS=Homo sapiens GN=GAGE2A PE=1 SV=1	Q6NT46|GAG2A	R.QDPAAAQEGQDEGASAGQGPKPEAHSQEQGHPQTGCECEDGPDGQEMDPPNPEEVKTPEEGEK.Q	50	112						261000	261000	537.99	s(DKO1_90min) r(3)	DKO1	DKO1-b3	DKO1 Sample3	90 min		39.14		7			0.0016	0.074	15.1	15.1	954.978	954.977	0.89	0	6677.8	6677.79	39.16	3	118	13000	18666	39.14	37.58	39.59	ms2_search_3_col_0_byonic_s(dko1_90min) r(3)	D:\Data\20210316_NEB\Glycopeptides - 90min Gradient\byos_tmp\Byologics_90min.OvnEn\ms2_search_3_col_0_byonic_s(dko1_90min) r(3).byrslt	D:/Data/20210316_NEB/Glycopeptides - 90min Gradient/20210317_IO25cm_90min_NEB_Sample3_PepHighCE2_V2_lowmass_400ng_Slot1-13_1_589.d	0	20210317_io25cm_90min_neb_sample3_pephighce2_v2_lowmass_400ng_slot1-13_1_589.18666.18666.7	QTOF_HCD	1.132	Reference	12782.6	4.16	1000000		3	40257	sp|Q6NT46|GAG2A_HUMAN G antigen 2A OS=Homo sapiens GN=GAGE2A PE=1 SV=1	8417.3.3
Q6NT46|GAG2A_HUMAN G antigen 2A OS=Homo sapiens GN=GAGE2A PE=1 SV=1	Q6NT46|GAG2A	R.QDPAAAQEGQDEGASAGQGPKPEAHSQEQGHPQTGCECEDGPDGQEMDPPNPEEVKTPEEGEK.Q	50	112						261000	261000	460.9	s(DKO1_90min) r(3)	DKO1	DKO1-b3	DKO1 Sample3	90 min		39.14		7			0.003	0.13	12.5	12.5	954.979	954.977	1.13	1	6677.8	6677.79	39.18	3	118	13000	18681	39.14	37.58	39.59	ms2_search_3_col_0_byonic_s(dko1_90min) r(3)	D:\Data\20210316_NEB\Glycopeptides - 90min Gradient\byos_tmp\Byologics_90min.OvnEn\ms2_search_3_col_0_byonic_s(dko1_90min) r(3).byrslt	D:/Data/20210316_NEB/Glycopeptides - 90min Gradient/20210317_IO25cm_90min_NEB_Sample3_PepHighCE2_V2_lowmass_400ng_Slot1-13_1_589.d	0	20210317_io25cm_90min_neb_sample3_pephighce2_v2_lowmass_400ng_slot1-13_1_589.18681.18681.7	QTOF_HCD	1.155	Reference	12782.6	4.16	1000000		3	40265	sp|Q6NT46|GAG2A_HUMAN G antigen 2A OS=Homo sapiens GN=GAGE2A PE=1 SV=1	8417.3.4
Q6NT46|GAG2A_HUMAN G antigen 2A OS=Homo sapiens GN=GAGE2A PE=1 SV=1	Q6NT46|GAG2A	R.QDPAAAQEGQDEGASAGQGPKPEAHSQEQGHPQTGCECEDGPDGQEMDPPNPEEVKTPEEGEK.Q	50	112						261000	261000	129.51	s(DKO1_90min) r(3)	DKO1	DKO1-b3	DKO1 Sample3	90 min		39.14		7			0.079	0.82	14.6	2.5	954.98	954.977	2.24	1	6677.81	6677.79	39.27	3	118	13000	18742	39.14	37.58	39.59	ms2_search_3_col_0_byonic_s(dko1_90min) r(3)	D:\Data\20210316_NEB\Glycopeptides - 90min Gradient\byos_tmp\Byologics_90min.OvnEn\ms2_search_3_col_0_byonic_s(dko1_90min) r(3).byrslt	D:/Data/20210316_NEB/Glycopeptides - 90min Gradient/20210317_IO25cm_90min_NEB_Sample3_PepHighCE2_V2_lowmass_400ng_Slot1-13_1_589.d	0	20210317_io25cm_90min_neb_sample3_pephighce2_v2_lowmass_400ng_slot1-13_1_589.18742.18742.7	QTOF_HCD	1.152	Reference	12782.6	4.16	1000000		3	40284	sp|Q6NT46|GAG2A_HUMAN G antigen 2A OS=Homo sapiens GN=GAGE2A PE=1 SV=1	8417.3.5
Q6NT46|GAG2A_HUMAN G antigen 2A OS=Homo sapiens GN=GAGE2A PE=1 SV=1	Q6NT46|GAG2A	R.qDPAAAQEGQDEGASAGQGPKPEAHSQEQGHPQTGCECEDGPDGQEMDPPNPEEVKTPEEGEK.Q	50	112						67900	67900	658.16	s(DKO1_90min) r(2)	DKO1	DKO1-b2	DKO1 Sample2	90 min	Q1(Gln->pyro-Glu/-17.0265)	43.74	Q	4	50	1	2.2e-08	1.4e-06	47.6	47.6	1666.2	1666.2	2.27	1	6660.78	6660.76	43.74	2	118	4690	20139	43.74	43.37	44.05	ms2_search_2_col_0_byonic_s(dko1_90min) r(2)	D:\Data\20210316_NEB\Glycopeptides - 90min Gradient\byos_tmp\Byologics_90min.OvnEn\ms2_search_2_col_0_byonic_s(dko1_90min) r(2).byrslt	D:/Data/20210316_NEB/Glycopeptides - 90min Gradient/20210317_IO25cm_90min_NEB_Sample2_PepHighCE2_V2_lowmass_400ng_Slot1-12_1_588.d	1	20210317_io25cm_90min_neb_sample2_pephighce2_v2_lowmass_400ng_slot1-12_1_588.20139.20139.4	QTOF_HCD	1.17	Reference	12782.6	4.16	400000	0.23	2	23415	sp|Q6NT46|GAG2A_HUMAN G antigen 2A OS=Homo sapiens GN=GAGE2A PE=1 SV=1	8418
Q6NT46|GAG2A_HUMAN G antigen 2A OS=Homo sapiens GN=GAGE2A PE=1 SV=1	Q6NT46|GAG2A	R.qDPAAAQEGQDEGASAGQGPKPEAHSQEQGHPQTGCECEDGPDGQEMDPPNPEEVKTPEEGEK.Q	50	112						729000	729000	1237.77	s(DKO1_90min) r(1)	DKO1	DKO1-b1	DKO1 Sample1	90 min	Q1(Gln->pyro-Glu/-17.0265)	43.76	Q	5	50	1	0	0	15.2	15.2	1333.16	1333.16	3.43	1	6660.79	6660.76	43.58	1	118	45800	21499	43.76	43.41	44.13	ms2_search_1_col_0_byonic_s(dko1_90min) r(1)	D:\Data\20210316_NEB\Glycopeptides - 90min Gradient\byos_tmp\Byologics_90min.OvnEn\ms2_search_1_col_0_byonic_s(dko1_90min) r(1).byrslt	D:/Data/20210316_NEB/Glycopeptides - 90min Gradient/20210317_IO25cm_90min_NEB_Sample1_PepHighCE2_V2_lowmass_400ng_Slot1-11_1_590.d	1	20210317_io25cm_90min_neb_sample1_pephighce2_v2_lowmass_400ng_slot1-11_1_590.21499.21499.5	QTOF_HCD	0.996	Reference	12782.6	4.16	4000000	0.23	1	6566	sp|Q6NT46|GAG2A_HUMAN G antigen 2A OS=Homo sapiens GN=GAGE2A PE=1 SV=1	8419.1
Q6NT46|GAG2A_HUMAN G antigen 2A OS=Homo sapiens GN=GAGE2A PE=1 SV=1	Q6NT46|GAG2A	R.qDPAAAQEGQDEGASAGQGPKPEAHSQEQGHPQTGCECEDGPDGQEMDPPNPEEVKTPEEGEK.Q	50	112						518000	518000	982.65	s(DKO1_90min) r(2)	DKO1	DKO1-b2	DKO1 Sample2	90 min	Q1(Gln->pyro-Glu/-17.0265)	43.8	Q	5	50	1	4.1e-15	2.7e-13	75.2	75.2	1333.17	1333.16	5.6	1	6660.8	6660.76	43.64	2	118	36600	20087	43.8	43.41	44.11	ms2_search_2_col_0_byonic_s(dko1_90min) r(2)	D:\Data\20210316_NEB\Glycopeptides - 90min Gradient\byos_tmp\Byologics_90min.OvnEn\ms2_search_2_col_0_byonic_s(dko1_90min) r(2).byrslt	D:/Data/20210316_NEB/Glycopeptides - 90min Gradient/20210317_IO25cm_90min_NEB_Sample2_PepHighCE2_V2_lowmass_400ng_Slot1-12_1_588.d	0	20210317_io25cm_90min_neb_sample2_pephighce2_v2_lowmass_400ng_slot1-12_1_588.20087.20087.5	QTOF_HCD	0.99	Reference	12782.6	4.16	3000000	0.21	2	23391	sp|Q6NT46|GAG2A_HUMAN G antigen 2A OS=Homo sapiens GN=GAGE2A PE=1 SV=1	8419.2.1
Q6NT46|GAG2A_HUMAN G antigen 2A OS=Homo sapiens GN=GAGE2A PE=1 SV=1	Q6NT46|GAG2A	R.qDPAAAQEGQDEGASAGQGPKPEAHSQEQGHPQTGCECEDGPDGQEMDPPNPEEVKTPEEGEK.Q	50	112						518000	518000	1107.51	s(DKO1_90min) r(2)	DKO1	DKO1-b2	DKO1 Sample2	90 min	Q1(Gln->pyro-Glu/-17.0265)	43.8	Q	5	50	1	1e-16	4.4e-15	7.1	7.1	1333.17	1333.16	6.19	1	6660.81	6660.76	43.58	2	118	36600	20064	43.8	43.41	44.11	ms2_search_2_col_0_byonic_s(dko1_90min) r(2)	D:\Data\20210316_NEB\Glycopeptides - 90min Gradient\byos_tmp\Byologics_90min.OvnEn\ms2_search_2_col_0_byonic_s(dko1_90min) r(2).byrslt	D:/Data/20210316_NEB/Glycopeptides - 90min Gradient/20210317_IO25cm_90min_NEB_Sample2_PepHighCE2_V2_lowmass_400ng_Slot1-12_1_588.d	0	20210317_io25cm_90min_neb_sample2_pephighce2_v2_lowmass_400ng_slot1-12_1_588.20064.20064.5	QTOF_HCD	1.011	Reference	12782.6	4.16	3000000		2	23382	sp|Q6NT46|GAG2A_HUMAN G antigen 2A OS=Homo sapiens GN=GAGE2A PE=1 SV=1	8419.2.2
Q6NT46|GAG2A_HUMAN G antigen 2A OS=Homo sapiens GN=GAGE2A PE=1 SV=1	Q6NT46|GAG2A	R.qDPAAAQEGQDEGASAGQGPKPEAHSQEQGHPQTGCECEDGPDGQEMDPPNPEEVKTPEEGEK.Q	50	112						708000	708000	1185.6	s(DKO1_90min) r(3)	DKO1	DKO1-b3	DKO1 Sample3	90 min	Q1(Gln->pyro-Glu/-17.0265)	43.85	Q	5	50	1	0	1e-16	17.8	17.8	1333.17	1333.16	4.45	1	6660.79	6660.76	43.77	3	118	53400	21456	43.85	43.5	44.2	ms2_search_3_col_0_byonic_s(dko1_90min) r(3)	D:\Data\20210316_NEB\Glycopeptides - 90min Gradient\byos_tmp\Byologics_90min.OvnEn\ms2_search_3_col_0_byonic_s(dko1_90min) r(3).byrslt	D:/Data/20210316_NEB/Glycopeptides - 90min Gradient/20210317_IO25cm_90min_NEB_Sample3_PepHighCE2_V2_lowmass_400ng_Slot1-13_1_589.d	0	20210317_io25cm_90min_neb_sample3_pephighce2_v2_lowmass_400ng_slot1-13_1_589.21456.21456.5	QTOF_HCD	1.02	Reference	12782.6	4.16	4000000	0.18	3	41328	sp|Q6NT46|GAG2A_HUMAN G antigen 2A OS=Homo sapiens GN=GAGE2A PE=1 SV=1	8419.3.1
Q6NT46|GAG2A_HUMAN G antigen 2A OS=Homo sapiens GN=GAGE2A PE=1 SV=1	Q6NT46|GAG2A	R.qDPAAAQEGQDEGASAGQGPKPEAHSQEQGHPQTGCECEDGPDGQEMDPPNPEEVKTPEEGEK.Q	50	112						708000	708000	1098.14	s(DKO1_90min) r(3)	DKO1	DKO1-b3	DKO1 Sample3	90 min	Q1(Gln->pyro-Glu/-17.0265)	43.85	Q	5	50	1	2e-16	8.3e-15	29	29	1333.17	1333.16	5.67	1	6660.8	6660.76	43.64	3	118	53400	21390	43.85	43.5	44.2	ms2_search_3_col_0_byonic_s(dko1_90min) r(3)	D:\Data\20210316_NEB\Glycopeptides - 90min Gradient\byos_tmp\Byologics_90min.OvnEn\ms2_search_3_col_0_byonic_s(dko1_90min) r(3).byrslt	D:/Data/20210316_NEB/Glycopeptides - 90min Gradient/20210317_IO25cm_90min_NEB_Sample3_PepHighCE2_V2_lowmass_400ng_Slot1-13_1_589.d	0	20210317_io25cm_90min_neb_sample3_pephighce2_v2_lowmass_400ng_slot1-13_1_589.21390.21390.5	QTOF_HCD	0.998	Reference	12782.6	4.16	4000000		3	41292	sp|Q6NT46|GAG2A_HUMAN G antigen 2A OS=Homo sapiens GN=GAGE2A PE=1 SV=1	8419.3.2
Q6NT46|GAG2A_HUMAN G antigen 2A OS=Homo sapiens GN=GAGE2A PE=1 SV=1	Q6NT46|GAG2A	R.qDPAAAQEGQDEGASAGQGPKPEAHSQEQGHPQTGCECEDGPDGQEMDPPNPEEVKTPEEGEK.Q	50	112						708000	708000	1104.2	s(DKO1_90min) r(3)	DKO1	DKO1-b3	DKO1 Sample3	90 min	Q1(Gln->pyro-Glu/-17.0265)	43.85	Q	5	50	1	0	5e-16	20.2	20.2	1333.17	1333.16	4.38	1	6660.79	6660.76	43.85	3	118	53400	21492	43.85	43.5	44.2	ms2_search_3_col_0_byonic_s(dko1_90min) r(3)	D:\Data\20210316_NEB\Glycopeptides - 90min Gradient\byos_tmp\Byologics_90min.OvnEn\ms2_search_3_col_0_byonic_s(dko1_90min) r(3).byrslt	D:/Data/20210316_NEB/Glycopeptides - 90min Gradient/20210317_IO25cm_90min_NEB_Sample3_PepHighCE2_V2_lowmass_400ng_Slot1-13_1_589.d	0	20210317_io25cm_90min_neb_sample3_pephighce2_v2_lowmass_400ng_slot1-13_1_589.21492.21492.5	QTOF_HCD	1.09	Reference	12782.6	4.16	4000000		3	41351	sp|Q6NT46|GAG2A_HUMAN G antigen 2A OS=Homo sapiens GN=GAGE2A PE=1 SV=1	8419.3.3
Q6NT46|GAG2A_HUMAN G antigen 2A OS=Homo sapiens GN=GAGE2A PE=1 SV=1	Q6NT46|GAG2A	R.qDPAAAQEGQDEGASAGQGPKPEAHSQEQGHPQTGCECEDGPDGQEMDPPNPEEVKTPEEGEK.Q	50	112						172000	172000	15.37	s(DKO1_90min) r(1)	DKO1	DKO1-b1	DKO1 Sample1	90 min	Q1(Gln->pyro-Glu/-17.0265)	43.72	Q	6	50	1	0.18	0.91	6.5	6.5	1111.13	1111.13	0.2	1	6660.77	6660.76	43.89	1	118	9500	21649	43.72	43.31	44.13	ms2_search_1_col_0_byonic_s(dko1_90min) r(1)	D:\Data\20210316_NEB\Glycopeptides - 90min Gradient\byos_tmp\Byologics_90min.OvnEn\ms2_search_1_col_0_byonic_s(dko1_90min) r(1).byrslt	D:/Data/20210316_NEB/Glycopeptides - 90min Gradient/20210317_IO25cm_90min_NEB_Sample1_PepHighCE2_V2_lowmass_400ng_Slot1-11_1_590.d	1	20210317_io25cm_90min_neb_sample1_pephighce2_v2_lowmass_400ng_slot1-11_1_590.21649.21649.6	QTOF_HCD	1.093	Reference	12782.6	4.16	1000000	0.25	1	6648	sp|Q6NT46|GAG2A_HUMAN G antigen 2A OS=Homo sapiens GN=GAGE2A PE=1 SV=1	8420.1
Q6NT46|GAG2A_HUMAN G antigen 2A OS=Homo sapiens GN=GAGE2A PE=1 SV=1	Q6NT46|GAG2A	R.qDPAAAQEGQDEGASAGQGPKPEAHSQEQGHPQTGCECEDGPDGQEMDPPNPEEVKTPEEGEK.Q	50	112						119000	119000	576.51	s(DKO1_90min) r(2)	DKO1	DKO1-b2	DKO1 Sample2	90 min	Q1(Gln->pyro-Glu/-17.0265)	43.78	Q	6	50	1	1.2e-05	0.00077	40.7	40.7	1111.14	1111.13	1.13	0	6660.77	6660.76	43.7	2	118	7960	20123	43.78	43.31	44.52	ms2_search_2_col_0_byonic_s(dko1_90min) r(2)	D:\Data\20210316_NEB\Glycopeptides - 90min Gradient\byos_tmp\Byologics_90min.OvnEn\ms2_search_2_col_0_byonic_s(dko1_90min) r(2).byrslt	D:/Data/20210316_NEB/Glycopeptides - 90min Gradient/20210317_IO25cm_90min_NEB_Sample2_PepHighCE2_V2_lowmass_400ng_Slot1-12_1_588.d	1	20210317_io25cm_90min_neb_sample2_pephighce2_v2_lowmass_400ng_slot1-12_1_588.20123.20123.6	QTOF_HCD	1.058	Reference	12782.6	4.16	700000	0.19	2	23406	sp|Q6NT46|GAG2A_HUMAN G antigen 2A OS=Homo sapiens GN=GAGE2A PE=1 SV=1	8420.2
Q6NT46|GAG2A_HUMAN G antigen 2A OS=Homo sapiens GN=GAGE2A PE=1 SV=1	Q6NT46|GAG2A	R.qDPAAAQEGQDEGASAGQGPKPEAHSQEQGHPQTGCECEDGPDGQEMDPPNPEEVKTPEEGEK.Q	50	112						166000	166000	618.23	s(DKO1_90min) r(3)	DKO1	DKO1-b3	DKO1 Sample3	90 min	Q1(Gln->pyro-Glu/-17.0265)	43.85	Q	6	50	1	1.2e-06	6.2e-05	30.3	30.3	1111.14	1111.13	0.9	1	6660.77	6660.76	43.87	3	118	11800	21504	43.85	43.46	44.22	ms2_search_3_col_0_byonic_s(dko1_90min) r(3)	D:\Data\20210316_NEB\Glycopeptides - 90min Gradient\byos_tmp\Byologics_90min.OvnEn\ms2_search_3_col_0_byonic_s(dko1_90min) r(3).byrslt	D:/Data/20210316_NEB/Glycopeptides - 90min Gradient/20210317_IO25cm_90min_NEB_Sample3_PepHighCE2_V2_lowmass_400ng_Slot1-13_1_589.d	0	20210317_io25cm_90min_neb_sample3_pephighce2_v2_lowmass_400ng_slot1-13_1_589.21504.21504.6	QTOF_HCD	1.147	Reference	12782.6	4.16	900000	0.18	3	41356	sp|Q6NT46|GAG2A_HUMAN G antigen 2A OS=Homo sapiens GN=GAGE2A PE=1 SV=1	8420.3.1
Q6NT46|GAG2A_HUMAN G antigen 2A OS=Homo sapiens GN=GAGE2A PE=1 SV=1	Q6NT46|GAG2A	R.qDPAAAQEGQDEGASAGQGPKPEAHSQEQGHPQTGCECEDGPDGQEMDPPNPEEVKTPEEGEK.Q	50	112						166000	166000	661.16	s(DKO1_90min) r(3)	DKO1	DKO1-b3	DKO1 Sample3	90 min	Q1(Gln->pyro-Glu/-17.0265)	43.85	Q	6	50	1	5e-08	2.5e-06	31.1	31.1	1111.14	1111.13	0.78	1	6660.77	6660.76	43.83	3	118	11800	21483	43.85	43.46	44.22	ms2_search_3_col_0_byonic_s(dko1_90min) r(3)	D:\Data\20210316_NEB\Glycopeptides - 90min Gradient\byos_tmp\Byologics_90min.OvnEn\ms2_search_3_col_0_byonic_s(dko1_90min) r(3).byrslt	D:/Data/20210316_NEB/Glycopeptides - 90min Gradient/20210317_IO25cm_90min_NEB_Sample3_PepHighCE2_V2_lowmass_400ng_Slot1-13_1_589.d	0	20210317_io25cm_90min_neb_sample3_pephighce2_v2_lowmass_400ng_slot1-13_1_589.21483.21483.6	QTOF_HCD	1.098	Reference	12782.6	4.16	900000		3	41345	sp|Q6NT46|GAG2A_HUMAN G antigen 2A OS=Homo sapiens GN=GAGE2A PE=1 SV=1	8420.3.2
Q6NT46|GAG2A_HUMAN G antigen 2A OS=Homo sapiens GN=GAGE2A PE=1 SV=1	Q6NT46|GAG2A	R.qDPAAAQEGQDEGASAGQGPKPEAHSQEQGHPQTGCECEDGPDGQEmDPPNPEEVKTPEEGEK.Q	50	112						337000	337000	1124.7	s(DKO1_90min) r(2)	DKO1	DKO1-b2	DKO1 Sample2	90 min	Q1(Gln->pyro-Glu/-17.0265); M47(Oxidation/15.9949)	39.11	Q,M	5	50,96	1,47	0	1.3e-15	37.4	37.4	1336.36	1336.36	1.86	1	6676.77	6676.76	39.13	2	118	21000	17542	39.11	38.57	39.62	ms2_search_2_col_0_byonic_s(dko1_90min) r(2)	D:\Data\20210316_NEB\Glycopeptides - 90min Gradient\byos_tmp\Byologics_90min.OvnEn\ms2_search_2_col_0_byonic_s(dko1_90min) r(2).byrslt	D:/Data/20210316_NEB/Glycopeptides - 90min Gradient/20210317_IO25cm_90min_NEB_Sample2_PepHighCE2_V2_lowmass_400ng_Slot1-12_1_588.d	1	20210317_io25cm_90min_neb_sample2_pephighce2_v2_lowmass_400ng_slot1-12_1_588.17542.17542.5	QTOF_HCD	0.993	Reference	12782.6	4.16	2000000	0.22	2	22459	sp|Q6NT46|GAG2A_HUMAN G antigen 2A OS=Homo sapiens GN=GAGE2A PE=1 SV=1	8421
Q6NT46|GAG2A_HUMAN G antigen 2A OS=Homo sapiens GN=GAGE2A PE=1 SV=1	Q6NT46|GAG2A	R.QDPAAAQEGQDEGASAGQGPKPEAHSQEQGHPQTGCECEDGPDGQEmDPPNPEEVKTPEEGEK.Q	50	112						202000	202000	528.89	s(DKO1_90min) r(1)	DKO1	DKO1-b1	DKO1 Sample1	90 min	M47(Oxidation/15.9949)	34.7	M	6	96	47	0.0038	0.15	3.2	3.2	1116.64	1116.64	-0.21	1	6693.78	6693.79	34.8	1	118	18400	16159	34.7	34.06	35.17	ms2_search_1_col_0_byonic_s(dko1_90min) r(1)	D:\Data\20210316_NEB\Glycopeptides - 90min Gradient\byos_tmp\Byologics_90min.OvnEn\ms2_search_1_col_0_byonic_s(dko1_90min) r(1).byrslt	D:/Data/20210316_NEB/Glycopeptides - 90min Gradient/20210317_IO25cm_90min_NEB_Sample1_PepHighCE2_V2_lowmass_400ng_Slot1-11_1_590.d	0	20210317_io25cm_90min_neb_sample1_pephighce2_v2_lowmass_400ng_slot1-11_1_590.16159.16159.6	QTOF_HCD	1.053	Reference	12782.6	4.16	1000000	0.14	1	4562	sp|Q6NT46|GAG2A_HUMAN G antigen 2A OS=Homo sapiens GN=GAGE2A PE=1 SV=1	8422.1.1
Q6NT46|GAG2A_HUMAN G antigen 2A OS=Homo sapiens GN=GAGE2A PE=1 SV=1	Q6NT46|GAG2A	R.QDPAAAQEGQDEGASAGQGPKPEAHSQEQGHPQTGCECEDGPDGQEmDPPNPEEVKTPEEGEK.Q	50	112						202000	202000	729.55	s(DKO1_90min) r(1)	DKO1	DKO1-b1	DKO1 Sample1	90 min	M47(Oxidation/15.9949)	34.7	M	6	96	47	1.9e-10	9.1e-09	45.5	45.5	1116.64	1116.64	0.68	1	6693.79	6693.79	34.78	1	118	18400	16145	34.7	34.06	35.17	ms2_search_1_col_0_byonic_s(dko1_90min) r(1)	D:\Data\20210316_NEB\Glycopeptides - 90min Gradient\byos_tmp\Byologics_90min.OvnEn\ms2_search_1_col_0_byonic_s(dko1_90min) r(1).byrslt	D:/Data/20210316_NEB/Glycopeptides - 90min Gradient/20210317_IO25cm_90min_NEB_Sample1_PepHighCE2_V2_lowmass_400ng_Slot1-11_1_590.d	0	20210317_io25cm_90min_neb_sample1_pephighce2_v2_lowmass_400ng_slot1-11_1_590.16145.16145.6	QTOF_HCD	1.064	Reference	12782.6	4.16	1000000		1	4559	sp|Q6NT46|GAG2A_HUMAN G antigen 2A OS=Homo sapiens GN=GAGE2A PE=1 SV=1	8422.1.2
Q6NT46|GAG2A_HUMAN G antigen 2A OS=Homo sapiens GN=GAGE2A PE=1 SV=1	Q6NT46|GAG2A	R.QDPAAAQEGQDEGASAGQGPKPEAHSQEQGHPQTGCECEDGPDGQEmDPPNPEEVKTPEEGEK.Q	50	112						418000	418000	316	s(DKO1_90min) r(2)	DKO1	DKO1-b2	DKO1 Sample2	90 min	M47(Oxidation/15.9949)	34.56	M	6	96	47	0.0071	0.32	19.3	19.3	1116.64	1116.64	-0.2	0	6693.78	6693.79	34.69	2	118	16000	14993	34.56	33.95	38.78	ms2_search_2_col_0_byonic_s(dko1_90min) r(2)	D:\Data\20210316_NEB\Glycopeptides - 90min Gradient\byos_tmp\Byologics_90min.OvnEn\ms2_search_2_col_0_byonic_s(dko1_90min) r(2).byrslt	D:/Data/20210316_NEB/Glycopeptides - 90min Gradient/20210317_IO25cm_90min_NEB_Sample2_PepHighCE2_V2_lowmass_400ng_Slot1-12_1_588.d	0	20210317_io25cm_90min_neb_sample2_pephighce2_v2_lowmass_400ng_slot1-12_1_588.14993.14993.6	QTOF_HCD	1.074	Reference	12782.6	4.16	2000000	0.14	2	21523	sp|Q6NT46|GAG2A_HUMAN G antigen 2A OS=Homo sapiens GN=GAGE2A PE=1 SV=1	8422.2.1
Q6NT46|GAG2A_HUMAN G antigen 2A OS=Homo sapiens GN=GAGE2A PE=1 SV=1	Q6NT46|GAG2A	R.QDPAAAQEGQDEGASAGQGPKPEAHSQEQGHPQTGCECEDGPDGQEmDPPNPEEVKTPEEGEK.Q	50	112						418000	418000	983.57	s(DKO1_90min) r(2)	DKO1	DKO1-b2	DKO1 Sample2	90 min	M47(Oxidation/15.9949)	34.56	M	6	96	47	6.9e-15	4.6e-13	5.8	5.8	1116.64	1116.64	3.15	1	6693.81	6693.79	34.55	2	118	16000	14913	34.56	33.95	38.78	ms2_search_2_col_0_byonic_s(dko1_90min) r(2)	D:\Data\20210316_NEB\Glycopeptides - 90min Gradient\byos_tmp\Byologics_90min.OvnEn\ms2_search_2_col_0_byonic_s(dko1_90min) r(2).byrslt	D:/Data/20210316_NEB/Glycopeptides - 90min Gradient/20210317_IO25cm_90min_NEB_Sample2_PepHighCE2_V2_lowmass_400ng_Slot1-12_1_588.d	0	20210317_io25cm_90min_neb_sample2_pephighce2_v2_lowmass_400ng_slot1-12_1_588.14913.14913.6	QTOF_HCD	1.096	Reference	12782.6	4.16	2000000		2	21499	sp|Q6NT46|GAG2A_HUMAN G antigen 2A OS=Homo sapiens GN=GAGE2A PE=1 SV=1	8422.2.2
Q6NT46|GAG2A_HUMAN G antigen 2A OS=Homo sapiens GN=GAGE2A PE=1 SV=1	Q6NT46|GAG2A	R.QDPAAAQEGQDEGASAGQGPKPEAHSQEQGHPQTGCECEDGPDGQEmDPPNPEEVKTPEEGEK.Q	50	112						418000	418000	452.9	s(DKO1_90min) r(2)	DKO1	DKO1-b2	DKO1 Sample2	90 min	M47(Oxidation/15.9949)	34.56	M	6	96	47	2.4e-05	0.0016	26.3	26.3	1116.64	1116.64	0.16	1	6693.79	6693.79	34.67	2	118	16000	14982	34.56	33.95	38.78	ms2_search_2_col_0_byonic_s(dko1_90min) r(2)	D:\Data\20210316_NEB\Glycopeptides - 90min Gradient\byos_tmp\Byologics_90min.OvnEn\ms2_search_2_col_0_byonic_s(dko1_90min) r(2).byrslt	D:/Data/20210316_NEB/Glycopeptides - 90min Gradient/20210317_IO25cm_90min_NEB_Sample2_PepHighCE2_V2_lowmass_400ng_Slot1-12_1_588.d	0	20210317_io25cm_90min_neb_sample2_pephighce2_v2_lowmass_400ng_slot1-12_1_588.14982.14982.6	QTOF_HCD	1.086	Reference	12782.6	4.16	2000000		2	21521	sp|Q6NT46|GAG2A_HUMAN G antigen 2A OS=Homo sapiens GN=GAGE2A PE=1 SV=1	8422.2.3
Q6NT46|GAG2A_HUMAN G antigen 2A OS=Homo sapiens GN=GAGE2A PE=1 SV=1	Q6NT46|GAG2A	R.QDPAAAQEGQDEGASAGQGPKPEAHSQEQGHPQTGCECEDGPDGQEmDPPNPEEVKTPEEGEK.Q	50	112						418000	418000	505.56	s(DKO1_90min) r(2)	DKO1	DKO1-b2	DKO1 Sample2	90 min	M47(Oxidation/15.9949)	34.56	M	6	96	47	0.00029	0.019	35.5	35.5	1116.64	1116.64	1.03	1	6693.79	6693.79	38.56	2	118	16000	17236	34.56	33.95	38.78	ms2_search_2_col_0_byonic_s(dko1_90min) r(2)	D:\Data\20210316_NEB\Glycopeptides - 90min Gradient\byos_tmp\Byologics_90min.OvnEn\ms2_search_2_col_0_byonic_s(dko1_90min) r(2).byrslt	D:/Data/20210316_NEB/Glycopeptides - 90min Gradient/20210317_IO25cm_90min_NEB_Sample2_PepHighCE2_V2_lowmass_400ng_Slot1-12_1_588.d	0	20210317_io25cm_90min_neb_sample2_pephighce2_v2_lowmass_400ng_slot1-12_1_588.17236.17236.6	QTOF_HCD	1.101	Reference	12782.6	4.16	2000000		2	22326	sp|Q6NT46|GAG2A_HUMAN G antigen 2A OS=Homo sapiens GN=GAGE2A PE=1 SV=1	8422.2.4
Q6NT46|GAG2A_HUMAN G antigen 2A OS=Homo sapiens GN=GAGE2A PE=1 SV=1	Q6NT46|GAG2A	R.QDPAAAQEGQDEGASAGQGPKPEAHSQEQGHPQTGCECEDGPDGQEmDPPNPEEVKTPEEGEK.Q	50	112						573000	573000	411.53	s(DKO1_90min) r(3)	DKO1	DKO1-b3	DKO1 Sample3	90 min	M47(Oxidation/15.9949)	34.62	M	6	96	47	0.0018	0.083	13.6	13.6	1116.64	1116.64	1.14	1	6693.79	6693.79	38.65	3	118	18400	18355	34.62	34.01	39.84	ms2_search_3_col_0_byonic_s(dko1_90min) r(3)	D:\Data\20210316_NEB\Glycopeptides - 90min Gradient\byos_tmp\Byologics_90min.OvnEn\ms2_search_3_col_0_byonic_s(dko1_90min) r(3).byrslt	D:/Data/20210316_NEB/Glycopeptides - 90min Gradient/20210317_IO25cm_90min_NEB_Sample3_PepHighCE2_V2_lowmass_400ng_Slot1-13_1_589.d	0	20210317_io25cm_90min_neb_sample3_pephighce2_v2_lowmass_400ng_slot1-13_1_589.18355.18355.6	QTOF_HCD	1.109	Reference	12782.6	4.16	3000000	0.13	3	40122	sp|Q6NT46|GAG2A_HUMAN G antigen 2A OS=Homo sapiens GN=GAGE2A PE=1 SV=1	8422.3.1
Q6NT46|GAG2A_HUMAN G antigen 2A OS=Homo sapiens GN=GAGE2A PE=1 SV=1	Q6NT46|GAG2A	R.QDPAAAQEGQDEGASAGQGPKPEAHSQEQGHPQTGCECEDGPDGQEmDPPNPEEVKTPEEGEK.Q	50	112						573000	573000	966.61	s(DKO1_90min) r(3)	DKO1	DKO1-b3	DKO1 Sample3	90 min	M47(Oxidation/15.9949)	34.62	M	6	96	47	3.5e-15	1.8e-13	31.5	31.5	1116.64	1116.64	-0.81	1	6693.78	6693.79	34.54	3	118	18400	15843	34.62	34.01	39.84	ms2_search_3_col_0_byonic_s(dko1_90min) r(3)	D:\Data\20210316_NEB\Glycopeptides - 90min Gradient\byos_tmp\Byologics_90min.OvnEn\ms2_search_3_col_0_byonic_s(dko1_90min) r(3).byrslt	D:/Data/20210316_NEB/Glycopeptides - 90min Gradient/20210317_IO25cm_90min_NEB_Sample3_PepHighCE2_V2_lowmass_400ng_Slot1-13_1_589.d	0	20210317_io25cm_90min_neb_sample3_pephighce2_v2_lowmass_400ng_slot1-13_1_589.15843.15843.6	QTOF_HCD	1.1	Reference	12782.6	4.16	3000000		3	39253	sp|Q6NT46|GAG2A_HUMAN G antigen 2A OS=Homo sapiens GN=GAGE2A PE=1 SV=1	8422.3.2
Q6NT46|GAG2A_HUMAN G antigen 2A OS=Homo sapiens GN=GAGE2A PE=1 SV=1	Q6NT46|GAG2A	R.QDPAAAQEGQDEGASAGQGPKPEAHSQEQGHPQTGCECEDGPDGQEmDPPNPEEVKTPEEGEK.Q	50	112						573000	573000	760.88	s(DKO1_90min) r(3)	DKO1	DKO1-b3	DKO1 Sample3	90 min	M47(Oxidation/15.9949)	34.62	M	6	96	47	3.5e-11	1.8e-09	22.9	22.9	1116.64	1116.64	0.99	1	6693.79	6693.79	34.66	3	118	18400	15919	34.62	34.01	39.84	ms2_search_3_col_0_byonic_s(dko1_90min) r(3)	D:\Data\20210316_NEB\Glycopeptides - 90min Gradient\byos_tmp\Byologics_90min.OvnEn\ms2_search_3_col_0_byonic_s(dko1_90min) r(3).byrslt	D:/Data/20210316_NEB/Glycopeptides - 90min Gradient/20210317_IO25cm_90min_NEB_Sample3_PepHighCE2_V2_lowmass_400ng_Slot1-13_1_589.d	0	20210317_io25cm_90min_neb_sample3_pephighce2_v2_lowmass_400ng_slot1-13_1_589.15919.15919.6	QTOF_HCD	1.041	Reference	12782.6	4.16	3000000		3	39281	sp|Q6NT46|GAG2A_HUMAN G antigen 2A OS=Homo sapiens GN=GAGE2A PE=1 SV=1	8422.3.3
Q6NT46|GAG2A_HUMAN G antigen 2A OS=Homo sapiens GN=GAGE2A PE=1 SV=1	Q6NT46|GAG2A	R.QDPAAAQEGQDEGASAGQGPKPEAHSQEQGHPQTGCECEDGPDGQEmDPPNPEEVKTPEEGEK.Q	50	112						573000	573000	721.83	s(DKO1_90min) r(3)	DKO1	DKO1-b3	DKO1 Sample3	90 min	M47(Oxidation/15.9949)	34.62	M	6	96	47	2.3e-10	1.2e-08	24.7	24.7	1116.64	1116.64	3.88	0	6693.81	6693.79	39.14	3	118	18400	18654	34.62	34.01	39.84	ms2_search_3_col_0_byonic_s(dko1_90min) r(3)	D:\Data\20210316_NEB\Glycopeptides - 90min Gradient\byos_tmp\Byologics_90min.OvnEn\ms2_search_3_col_0_byonic_s(dko1_90min) r(3).byrslt	D:/Data/20210316_NEB/Glycopeptides - 90min Gradient/20210317_IO25cm_90min_NEB_Sample3_PepHighCE2_V2_lowmass_400ng_Slot1-13_1_589.d	0	20210317_io25cm_90min_neb_sample3_pephighce2_v2_lowmass_400ng_slot1-13_1_589.18654.18654.6	QTOF_HCD	1.106	Reference	12782.6	4.16	3000000		3	40251	sp|Q6NT46|GAG2A_HUMAN G antigen 2A OS=Homo sapiens GN=GAGE2A PE=1 SV=1	8422.3.4
Q6NT46|GAG2A_HUMAN G antigen 2A OS=Homo sapiens GN=GAGE2A PE=1 SV=1	Q6NT46|GAG2A	R.QDPAAAQEGQDEGASAGQGPKPEAHSQEQGHPQTGCECEDGPDGQEMDPPnPEEVKTPEEGEK.Q	50	112						49200	49200	400.36	s(DKO1_90min) r(1)	DKO1	DKO1-b1	DKO1 Sample1	90 min	N51(Deamidated/0.9840)	38.89	N	7	100	51	0.019	0.48	0.6	0.6	955.124	955.118	5.9	0	6678.81	6678.77	39.12	1	118	3440	18793	38.89	38.44	39.48	ms2_search_1_col_0_byonic_s(dko1_90min) r(1)	D:\Data\20210316_NEB\Glycopeptides - 90min Gradient\byos_tmp\Byologics_90min.OvnEn\ms2_search_1_col_0_byonic_s(dko1_90min) r(1).byrslt	D:/Data/20210316_NEB/Glycopeptides - 90min Gradient/20210317_IO25cm_90min_NEB_Sample1_PepHighCE2_V2_lowmass_400ng_Slot1-11_1_590.d	0	20210317_io25cm_90min_neb_sample1_pephighce2_v2_lowmass_400ng_slot1-11_1_590.18793.18793.7	QTOF_HCD	1.152	Reference	12782.6	4.16	2000000	0.15	1	5539	sp|Q6NT46|GAG2A_HUMAN G antigen 2A OS=Homo sapiens GN=GAGE2A PE=1 SV=1	8423.1.1
Q6NT46|GAG2A_HUMAN G antigen 2A OS=Homo sapiens GN=GAGE2A PE=1 SV=1	Q6NT46|GAG2A	R.QDPAAAQEGQDEGASAGQGPKPEAHSQEQGHPQTGCECEDGPDGQEMDPPnPEEVKTPEEGEK.Q	50	112						49200	49200	532.35	s(DKO1_90min) r(1)	DKO1	DKO1-b1	DKO1 Sample1	90 min	N51(Deamidated/0.9840)	38.89	N	7	100	51	0.0022	0.094	9.9	9.9	955.121	955.118	2.7	0	6678.79	6678.77	39.1	1	118	3440	18781	38.89	38.44	39.48	ms2_search_1_col_0_byonic_s(dko1_90min) r(1)	D:\Data\20210316_NEB\Glycopeptides - 90min Gradient\byos_tmp\Byologics_90min.OvnEn\ms2_search_1_col_0_byonic_s(dko1_90min) r(1).byrslt	D:/Data/20210316_NEB/Glycopeptides - 90min Gradient/20210317_IO25cm_90min_NEB_Sample1_PepHighCE2_V2_lowmass_400ng_Slot1-11_1_590.d	0	20210317_io25cm_90min_neb_sample1_pephighce2_v2_lowmass_400ng_slot1-11_1_590.18781.18781.7	QTOF_HCD	1.151	Reference	12782.6	4.16	2000000		1	5533	sp|Q6NT46|GAG2A_HUMAN G antigen 2A OS=Homo sapiens GN=GAGE2A PE=1 SV=1	8423.1.2
Q6NT46|GAG2A_HUMAN G antigen 2A OS=Homo sapiens GN=GAGE2A PE=1 SV=1	Q6NT46|GAG2A	R.QDPAAAQEGQDEGASAGQGPKPEAHSQEQGHPQTGCECEDGPDGQEMDPPnPEEVKTPEEGEK.Q	50	112						49200	49200	521.03	s(DKO1_90min) r(1)	DKO1	DKO1-b1	DKO1 Sample1	90 min	N51(Deamidated/0.9840)	38.89	N	7	100	51	0.0042	0.16	6.7	6.7	955.122	955.118	3.77	0	6678.8	6678.77	39.18	1	118	3440	18829	38.89	38.44	39.48	ms2_search_1_col_0_byonic_s(dko1_90min) r(1)	D:\Data\20210316_NEB\Glycopeptides - 90min Gradient\byos_tmp\Byologics_90min.OvnEn\ms2_search_1_col_0_byonic_s(dko1_90min) r(1).byrslt	D:/Data/20210316_NEB/Glycopeptides - 90min Gradient/20210317_IO25cm_90min_NEB_Sample1_PepHighCE2_V2_lowmass_400ng_Slot1-11_1_590.d	0	20210317_io25cm_90min_neb_sample1_pephighce2_v2_lowmass_400ng_slot1-11_1_590.18829.18829.7	QTOF_HCD	1.152	Reference	12782.6	4.16	2000000		1	5559	sp|Q6NT46|GAG2A_HUMAN G antigen 2A OS=Homo sapiens GN=GAGE2A PE=1 SV=1	8423.1.3
Q6NT46|GAG2A_HUMAN G antigen 2A OS=Homo sapiens GN=GAGE2A PE=1 SV=1	Q6NT46|GAG2A	R.QDPAAAQEGQDEGASAGQGPKPEAHSQEQGHPQTGCECEDGPDGQEMDPPnPEEVKTPEEGEK.Q	50	112						42800	42800	544.88	s(DKO1_90min) r(2)	DKO1	DKO1-b2	DKO1 Sample2	90 min	N51(Deamidated/0.9840)	39.09	N	7	100	51	0.0006	0.038	20.6	9.1	955.121	955.118	3.67	0	6678.8	6678.77	39.13	2	118	2420	17539	39.09	38.43	39.48	ms2_search_2_col_0_byonic_s(dko1_90min) r(2)	D:\Data\20210316_NEB\Glycopeptides - 90min Gradient\byos_tmp\Byologics_90min.OvnEn\ms2_search_2_col_0_byonic_s(dko1_90min) r(2).byrslt	D:/Data/20210316_NEB/Glycopeptides - 90min Gradient/20210317_IO25cm_90min_NEB_Sample2_PepHighCE2_V2_lowmass_400ng_Slot1-12_1_588.d	1	20210317_io25cm_90min_neb_sample2_pephighce2_v2_lowmass_400ng_slot1-12_1_588.17539.17539.7	QTOF_HCD	1.152	Reference	12782.6	4.16	2000000	0.17	2	22457	sp|Q6NT46|GAG2A_HUMAN G antigen 2A OS=Homo sapiens GN=GAGE2A PE=1 SV=1	8423.2
Q6NT46|GAG2A_HUMAN G antigen 2A OS=Homo sapiens GN=GAGE2A PE=1 SV=1	Q6NT46|GAG2A	R.QDPAAAQEGQDEGASAGQGPKPEAHSQEQGHPQTGCECEDGPDGQEMDPPnPEEVKTPEEGEK.Q	50	112						54200	54200	485.6	s(DKO1_90min) r(3)	DKO1	DKO1-b3	DKO1 Sample3	90 min	N51(Deamidated/0.9840)	38.94	N	7	100	51	0.0026	0.12	19.9	19.9	955.12	955.118	2.48	0	6678.79	6678.77	39.1	3	118	3070	18632	38.94	37.97	40.1	ms2_search_3_col_0_byonic_s(dko1_90min) r(3)	D:\Data\20210316_NEB\Glycopeptides - 90min Gradient\byos_tmp\Byologics_90min.OvnEn\ms2_search_3_col_0_byonic_s(dko1_90min) r(3).byrslt	D:/Data/20210316_NEB/Glycopeptides - 90min Gradient/20210317_IO25cm_90min_NEB_Sample3_PepHighCE2_V2_lowmass_400ng_Slot1-13_1_589.d	1	20210317_io25cm_90min_neb_sample3_pephighce2_v2_lowmass_400ng_slot1-13_1_589.18632.18632.7	QTOF_HCD	1.153	Reference	12782.6	4.16	3000000	0.18	3	40237	sp|Q6NT46|GAG2A_HUMAN G antigen 2A OS=Homo sapiens GN=GAGE2A PE=1 SV=1	8423.3
Q6NUS6|TECT3_HUMAN Tectonic-3 OS=Homo sapiens GN=TCTN3 PE=1 SV=2	Q6NUS6|TECT3	R.GTDGGTLQSPSEATATRPAVPGLPTVVPTLVTPSAPGnR.T	41	79	HexNAc(2)Hex(8)	N38(NGlycan/1702.5813)	38	78	N78	39100	39100	557.42	s(DKO1_90min) r(3)	DKO1	DKO1-b3	DKO1 Sample3	90 min	N38(NGlycan/1702.5813)	76.66	N	4	78	38	1.7e-06	7.8e-06	302.1	302.1	1368.91	1368.89	10.89	0	5471.61	5471.55	76.7	3	1165	4240	41418	76.66	76.56	76.78	ms2_search_3_col_0_byonic_s(dko1_90min) r(3)	D:\Data\20210316_NEB\Glycopeptides - 90min Gradient\byos_tmp\Byologics_90min.OvnEn\ms2_search_3_col_0_byonic_s(dko1_90min) r(3).byrslt	D:/Data/20210316_NEB/Glycopeptides - 90min Gradient/20210317_IO25cm_90min_NEB_Sample3_PepHighCE2_V2_lowmass_400ng_Slot1-13_1_589.d	1	20210317_io25cm_90min_neb_sample3_pephighce2_v2_lowmass_400ng_slot1-13_1_589.41418.41418.4	QTOF_HCD	1.105	Reference	66132.2	8.1	200000	0.17	3	48817	sp|Q6NUS6|TECT3_HUMAN Tectonic-3 OS=Homo sapiens GN=TCTN3 PE=1 SV=2	8424.1
Q6NUS6|TECT3_HUMAN Tectonic-3 OS=Homo sapiens GN=TCTN3 PE=1 SV=2	Q6NUS6|TECT3	R.GTDGGTLQSPSEATATRPAVPGLPTVVPTLVTPSAPGnR.T	41	79	HexNAc(2)Hex(8)	N38(NGlycan/1702.5813)	38	78	N78	29500	29500	447.42	s(HCT116_90min) r(1)	HCT116	HCT116-b1	HCT116 Sample1	90 min	N38(NGlycan/1702.5813)	76.51	N	4	78	38	7e-06	6.2e-05	299.1	299.1	1368.91	1368.89	10.2	0	5471.6	5471.55	76.52	4	1165	3970	40873	76.51	76.41	76.6	ms2_search_4_col_0_byonic_s(hct116_90min) r(1)	D:\Data\20210316_NEB\Glycopeptides - 90min Gradient\byos_tmp\Byologics_90min.OvnEn\ms2_search_4_col_0_byonic_s(hct116_90min) r(1).byrslt	D:/Data/20210316_NEB/Glycopeptides - 90min Gradient/20210317_IO25cm_90min_NEB_Sample4_PepHighCE2_V2_lowmass_400ng_Slot1-14_1_592.d	1	20210317_io25cm_90min_neb_sample4_pephighce2_v2_lowmass_400ng_slot1-14_1_592.40873.40873.4	QTOF_HCD	1.099	NonReference	66132.2	8.1	100000	0.15	1	66924	sp|Q6NUS6|TECT3_HUMAN Tectonic-3 OS=Homo sapiens GN=TCTN3 PE=1 SV=2	8424.2
Q6NUS6|TECT3_HUMAN Tectonic-3 OS=Homo sapiens GN=TCTN3 PE=1 SV=2	Q6NUS6|TECT3	R.GTDGGTLQSPSEATATRPAVPGLPTVVPTLVTPSAPGnR.T	41	79	HexNAc(2)Hex(8)	N38(NGlycan/1702.5813)	38	78	N78	42100	42100	641.93	s(HCT116_90min) r(2)	HCT116	HCT116-b2	HCT116 Sample2	90 min	N38(NGlycan/1702.5813)	76.5	N	4	78	38	9.7e-10	8.7e-09	408.3	408.3	1368.9	1368.89	6.09	0	5471.58	5471.55	76.5	5	1165	4590	42319	76.5	76.35	76.6	ms2_search_5_col_0_byonic_s(hct116_90min) r(2)	D:\Data\20210316_NEB\Glycopeptides - 90min Gradient\byos_tmp\Byologics_90min.OvnEn\ms2_search_5_col_0_byonic_s(hct116_90min) r(2).byrslt	D:/Data/20210316_NEB/Glycopeptides - 90min Gradient/20210317_IO25cm_90min_NEB_Sample5_PepHighCE2_V2_lowmass_400ng_Slot1-15_1_598.d	0	20210317_io25cm_90min_neb_sample5_pephighce2_v2_lowmass_400ng_slot1-15_1_598.42319.42319.4	QTOF_HCD	1.112	NonReference	66132.2	8.1	200000	0.15	2	86216	sp|Q6NUS6|TECT3_HUMAN Tectonic-3 OS=Homo sapiens GN=TCTN3 PE=1 SV=2	8424.3.1
Q6NUS6|TECT3_HUMAN Tectonic-3 OS=Homo sapiens GN=TCTN3 PE=1 SV=2	Q6NUS6|TECT3	R.GTDGGTLQSPSEATATRPAVPGLPTVVPTLVTPSAPGnR.T	41	79	HexNAc(2)Hex(8)	N38(NGlycan/1702.5813)	38	78	N78	42100	42100	556.17	s(HCT116_90min) r(2)	HCT116	HCT116-b2	HCT116 Sample2	90 min	N38(NGlycan/1702.5813)	76.5	N	4	78	38	1.9e-06	1.7e-05	368.9	368.9	1368.9	1368.89	6.09	0	5471.58	5471.55	76.49	5	1165	4590	42314	76.5	76.35	76.6	ms2_search_5_col_0_byonic_s(hct116_90min) r(2)	D:\Data\20210316_NEB\Glycopeptides - 90min Gradient\byos_tmp\Byologics_90min.OvnEn\ms2_search_5_col_0_byonic_s(hct116_90min) r(2).byrslt	D:/Data/20210316_NEB/Glycopeptides - 90min Gradient/20210317_IO25cm_90min_NEB_Sample5_PepHighCE2_V2_lowmass_400ng_Slot1-15_1_598.d	0	20210317_io25cm_90min_neb_sample5_pephighce2_v2_lowmass_400ng_slot1-15_1_598.42314.42314.4	QTOF_HCD	1.103	NonReference	66132.2	8.1	200000		2	86214	sp|Q6NUS6|TECT3_HUMAN Tectonic-3 OS=Homo sapiens GN=TCTN3 PE=1 SV=2	8424.3.2
Q6NUS6|TECT3_HUMAN Tectonic-3 OS=Homo sapiens GN=TCTN3 PE=1 SV=2	Q6NUS6|TECT3	R.GTDGGTLQSPSEATATRPAVPGLPTVVPTLVTPSAPGnR.T	41	79	HexNAc(2)Hex(8)	N38(NGlycan/1702.5813)	38	78	N78	42100	42100	417.76	s(HCT116_90min) r(2)	HCT116	HCT116-b2	HCT116 Sample2	90 min	N38(NGlycan/1702.5813)	76.5	N	4	78	38	3.6e-06	3.2e-05	269.8	269.8	1368.89	1368.89	0.48	0	5471.55	5471.55	76.52	5	1165	4590	42330	76.5	76.35	76.6	ms2_search_5_col_0_byonic_s(hct116_90min) r(2)	D:\Data\20210316_NEB\Glycopeptides - 90min Gradient\byos_tmp\Byologics_90min.OvnEn\ms2_search_5_col_0_byonic_s(hct116_90min) r(2).byrslt	D:/Data/20210316_NEB/Glycopeptides - 90min Gradient/20210317_IO25cm_90min_NEB_Sample5_PepHighCE2_V2_lowmass_400ng_Slot1-15_1_598.d	0	20210317_io25cm_90min_neb_sample5_pephighce2_v2_lowmass_400ng_slot1-15_1_598.42330.42330.4	QTOF_HCD	1.104	NonReference	66132.2	8.1	200000		2	86223	sp|Q6NUS6|TECT3_HUMAN Tectonic-3 OS=Homo sapiens GN=TCTN3 PE=1 SV=2	8424.3.3
Q6NXG1|ESRP1_HUMAN Epithelial splicing regulatory protein 1 OS=Homo sapiens GN=ESRP1 PE=1 SV=2	Q6NXG1|ESRP1	R.FSSAPLIPLPTPPIIPVLPQQFVPPTNVR.D	416	444						14900	14900	685.7	s(HCT116_90min) r(1)	HCT116	HCT116-b1	HCT116 Sample1	90 min		100.98		3			1.3e-11	1.2e-10	632.2	632.2	1045.94	1045.94	0.9	0	3134.79	3134.79	100.98	4	1253	2900	53963	100.98	100.9	101.06	ms2_search_4_col_0_byonic_s(hct116_90min) r(1)	D:\Data\20210316_NEB\Glycopeptides - 90min Gradient\byos_tmp\Byologics_90min.OvnEn\ms2_search_4_col_0_byonic_s(hct116_90min) r(1).byrslt	D:/Data/20210316_NEB/Glycopeptides - 90min Gradient/20210317_IO25cm_90min_NEB_Sample4_PepHighCE2_V2_lowmass_400ng_Slot1-14_1_592.d	1	20210317_io25cm_90min_neb_sample4_pephighce2_v2_lowmass_400ng_slot1-14_1_592.53963.53963.3	QTOF_HCD	1.071	NonReference	75568.8	6.23	60000	0.08	1	72055	sp|Q6NXG1|ESRP1_HUMAN Epithelial splicing regulatory protein 1 OS=Homo sapiens GN=ESRP1 PE=1 SV=2	8425.1
Q6NXG1|ESRP1_HUMAN Epithelial splicing regulatory protein 1 OS=Homo sapiens GN=ESRP1 PE=1 SV=2	Q6NXG1|ESRP1	R.FSSAPLIPLPTPPIIPVLPQQFVPPTNVR.D	416	444						11900	11900	373.2	s(HCT116_90min) r(2)	HCT116	HCT116-b2	HCT116 Sample2	90 min		100.94		3			8.1e-07	7.3e-06	360.6	360.6	1045.94	1045.94	1.25	0	3134.79	3134.79	100.96	5	1253	2270	55231	100.94	100.88	101.33	ms2_search_5_col_0_byonic_s(hct116_90min) r(2)	D:\Data\20210316_NEB\Glycopeptides - 90min Gradient\byos_tmp\Byologics_90min.OvnEn\ms2_search_5_col_0_byonic_s(hct116_90min) r(2).byrslt	D:/Data/20210316_NEB/Glycopeptides - 90min Gradient/20210317_IO25cm_90min_NEB_Sample5_PepHighCE2_V2_lowmass_400ng_Slot1-15_1_598.d	1	20210317_io25cm_90min_neb_sample5_pephighce2_v2_lowmass_400ng_slot1-15_1_598.55231.55231.3	QTOF_HCD	1.078	NonReference	75568.8	6.23	50000	0.07	2	91210	sp|Q6NXG1|ESRP1_HUMAN Epithelial splicing regulatory protein 1 OS=Homo sapiens GN=ESRP1 PE=1 SV=2	8425.2
Q6NXG1|ESRP1_HUMAN Epithelial splicing regulatory protein 1 OS=Homo sapiens GN=ESRP1 PE=1 SV=2	Q6NXG1|ESRP1	R.FSSAPLIPLPTPPIIPVLPQQFVPPTNVR.D	416	444						12200	12200	440.48	s(HCT116_90min) r(3)	HCT116	HCT116-b3	HCT116 Sample3	90 min		100.91		3			4.1e-08	3.6e-07	440.5	440.5	1045.94	1045.94	0.9	0	3134.79	3134.79	100.95	6	1253	2370	53084	100.91	100.87	101.05	ms2_search_6_col_0_byonic_s(hct116_90min) r(3)	D:\Data\20210316_NEB\Glycopeptides - 90min Gradient\byos_tmp\Byologics_90min.OvnEn\ms2_search_6_col_0_byonic_s(hct116_90min) r(3).byrslt	D:/Data/20210316_NEB/Glycopeptides - 90min Gradient/20210317_IO25cm_90min_NEB_Sample6_PepHighCE2_V2_lowmass_400ng_Slot1-16_1_599.d	1	20210317_io25cm_90min_neb_sample6_pephighce2_v2_lowmass_400ng_slot1-16_1_599.53084.53084.3	QTOF_HCD	1.101	NonReference	75568.8	6.23	50000	0.08	3	110246	sp|Q6NXG1|ESRP1_HUMAN Epithelial splicing regulatory protein 1 OS=Homo sapiens GN=ESRP1 PE=1 SV=2	8425.3
Q6NXG1|ESRP1_HUMAN Epithelial splicing regulatory protein 1 OS=Homo sapiens GN=ESRP1 PE=1 SV=2	Q6NXG1|ESRP1	K.VGQLHEVLVRPDQLELTEDCKEETK.I	45	69						21500	21500	184.5	s(HCT116_90min) r(3)	HCT116	HCT116-b3	HCT116 Sample3	90 min		51.44		4			0.37	0.97	24	24	742.131	742.129	2.39	0	2964.49	2964.49	51.48	6	1253	2590	25998	51.44	51.34	51.64	ms2_search_6_col_0_byonic_s(hct116_90min) r(3)	D:\Data\20210316_NEB\Glycopeptides - 90min Gradient\byos_tmp\Byologics_90min.OvnEn\ms2_search_6_col_0_byonic_s(hct116_90min) r(3).byrslt	D:/Data/20210316_NEB/Glycopeptides - 90min Gradient/20210317_IO25cm_90min_NEB_Sample6_PepHighCE2_V2_lowmass_400ng_Slot1-16_1_599.d	1	20210317_io25cm_90min_neb_sample6_pephighce2_v2_lowmass_400ng_slot1-16_1_599.25998.25998.4	QTOF_HCD	0.977	NonReference	75568.8	6.23	70000	0.13	3	99811	sp|Q6NXG1|ESRP1_HUMAN Epithelial splicing regulatory protein 1 OS=Homo sapiens GN=ESRP1 PE=1 SV=2	8426
Q6NXS1|IPP2M_HUMAN Protein phosphatase inhibitor 2-like protein 3 OS=Homo sapiens GN=PPP1R2P3 PE=1 SV=1	Q6NXS1|IPP2M	K.DLHDDDEDEEMLETADGESMNTEESNQGSTPSDQQQNK.L	164	201						122000	122000	933.32	s(DKO1_90min) r(1)	DKO1	DKO1-b1	DKO1 Sample1	90 min		54		3			0	0	723.6	79.8	1423.57	1423.56	2.08	0	4267.68	4267.67	53.94	1	237	14000	27687	54	53.44	54.32	ms2_search_1_col_0_byonic_s(dko1_90min) r(1)	D:\Data\20210316_NEB\Glycopeptides - 90min Gradient\byos_tmp\Byologics_90min.OvnEn\ms2_search_1_col_0_byonic_s(dko1_90min) r(1).byrslt	D:/Data/20210316_NEB/Glycopeptides - 90min Gradient/20210317_IO25cm_90min_NEB_Sample1_PepHighCE2_V2_lowmass_400ng_Slot1-11_1_590.d	0	20210317_io25cm_90min_neb_sample1_pephighce2_v2_lowmass_400ng_slot1-11_1_590.27687.27687.3	QTOF_HCD	1.168	Reference	23048.2	4.63	500000	0.1	1	9036	sp|Q6NXS1|IPP2M_HUMAN Protein phosphatase inhibitor 2-like protein 3 OS=Homo sapiens GN=PPP1R2P3 PE=1 SV=1	8427.1.1
Q6NXS1|IPP2M_HUMAN Protein phosphatase inhibitor 2-like protein 3 OS=Homo sapiens GN=PPP1R2P3 PE=1 SV=1	Q6NXS1|IPP2M	K.DLHDDDEDEEMLETADGESMNTEESNQGSTPSDQQQNK.L	164	201						122000	122000	978.36	s(DKO1_90min) r(1)	DKO1	DKO1-b1	DKO1 Sample1	90 min		54		3			0	0	807.6	46.1	1423.57	1423.56	2.85	0	4267.68	4267.67	53.96	1	237	14000	27701	54	53.44	54.32	ms2_search_1_col_0_byonic_s(dko1_90min) r(1)	D:\Data\20210316_NEB\Glycopeptides - 90min Gradient\byos_tmp\Byologics_90min.OvnEn\ms2_search_1_col_0_byonic_s(dko1_90min) r(1).byrslt	D:/Data/20210316_NEB/Glycopeptides - 90min Gradient/20210317_IO25cm_90min_NEB_Sample1_PepHighCE2_V2_lowmass_400ng_Slot1-11_1_590.d	0	20210317_io25cm_90min_neb_sample1_pephighce2_v2_lowmass_400ng_slot1-11_1_590.27701.27701.3	QTOF_HCD	1.171	Reference	23048.2	4.63	500000		1	9043	sp|Q6NXS1|IPP2M_HUMAN Protein phosphatase inhibitor 2-like protein 3 OS=Homo sapiens GN=PPP1R2P3 PE=1 SV=1	8427.1.2
Q6NXS1|IPP2M_HUMAN Protein phosphatase inhibitor 2-like protein 3 OS=Homo sapiens GN=PPP1R2P3 PE=1 SV=1	Q6NXS1|IPP2M	K.DLHDDDEDEEMLETADGESMNTEESNQGSTPSDQQQNK.L	164	201						122000	122000	993.35	s(DKO1_90min) r(1)	DKO1	DKO1-b1	DKO1 Sample1	90 min		54		3			0	0	700.6	64.6	1423.57	1423.56	1.82	0	4267.68	4267.67	53.98	1	237	14000	27711	54	53.44	54.32	ms2_search_1_col_0_byonic_s(dko1_90min) r(1)	D:\Data\20210316_NEB\Glycopeptides - 90min Gradient\byos_tmp\Byologics_90min.OvnEn\ms2_search_1_col_0_byonic_s(dko1_90min) r(1).byrslt	D:/Data/20210316_NEB/Glycopeptides - 90min Gradient/20210317_IO25cm_90min_NEB_Sample1_PepHighCE2_V2_lowmass_400ng_Slot1-11_1_590.d	0	20210317_io25cm_90min_neb_sample1_pephighce2_v2_lowmass_400ng_slot1-11_1_590.27711.27711.3	QTOF_HCD	1.173	Reference	23048.2	4.63	500000		1	9048	sp|Q6NXS1|IPP2M_HUMAN Protein phosphatase inhibitor 2-like protein 3 OS=Homo sapiens GN=PPP1R2P3 PE=1 SV=1	8427.1.3
Q6NXS1|IPP2M_HUMAN Protein phosphatase inhibitor 2-like protein 3 OS=Homo sapiens GN=PPP1R2P3 PE=1 SV=1	Q6NXS1|IPP2M	K.DLHDDDEDEEMLETADGESMNTEESNQGSTPSDQQQNK.L	164	201						106000	106000	786.88	s(DKO1_90min) r(2)	DKO1	DKO1-b2	DKO1 Sample2	90 min		54		3			2.3e-15	1.5e-13	620.5	26.4	1423.57	1423.56	1.4	0	4267.67	4267.67	53.92	2	237	10100	25905	54	53.49	54.82	ms2_search_2_col_0_byonic_s(dko1_90min) r(2)	D:\Data\20210316_NEB\Glycopeptides - 90min Gradient\byos_tmp\Byologics_90min.OvnEn\ms2_search_2_col_0_byonic_s(dko1_90min) r(2).byrslt	D:/Data/20210316_NEB/Glycopeptides - 90min Gradient/20210317_IO25cm_90min_NEB_Sample2_PepHighCE2_V2_lowmass_400ng_Slot1-12_1_588.d	0	20210317_io25cm_90min_neb_sample2_pephighce2_v2_lowmass_400ng_slot1-12_1_588.25905.25905.3	QTOF_HCD	1.167	Reference	23048.2	4.63	500000	0.11	2	25756	sp|Q6NXS1|IPP2M_HUMAN Protein phosphatase inhibitor 2-like protein 3 OS=Homo sapiens GN=PPP1R2P3 PE=1 SV=1	8427.2.1
Q6NXS1|IPP2M_HUMAN Protein phosphatase inhibitor 2-like protein 3 OS=Homo sapiens GN=PPP1R2P3 PE=1 SV=1	Q6NXS1|IPP2M	K.DLHDDDEDEEMLETADGESMNTEESNQGSTPSDQQQNK.L	164	201						106000	106000	1031.08	s(DKO1_90min) r(2)	DKO1	DKO1-b2	DKO1 Sample2	90 min		54		3			0	0	752.9	56.9	1423.57	1423.56	2.55	0	4267.68	4267.67	53.96	2	237	10100	25931	54	53.49	54.82	ms2_search_2_col_0_byonic_s(dko1_90min) r(2)	D:\Data\20210316_NEB\Glycopeptides - 90min Gradient\byos_tmp\Byologics_90min.OvnEn\ms2_search_2_col_0_byonic_s(dko1_90min) r(2).byrslt	D:/Data/20210316_NEB/Glycopeptides - 90min Gradient/20210317_IO25cm_90min_NEB_Sample2_PepHighCE2_V2_lowmass_400ng_Slot1-12_1_588.d	0	20210317_io25cm_90min_neb_sample2_pephighce2_v2_lowmass_400ng_slot1-12_1_588.25931.25931.3	QTOF_HCD	1.164	Reference	23048.2	4.63	500000		2	25772	sp|Q6NXS1|IPP2M_HUMAN Protein phosphatase inhibitor 2-like protein 3 OS=Homo sapiens GN=PPP1R2P3 PE=1 SV=1	8427.2.2
Q6NXS1|IPP2M_HUMAN Protein phosphatase inhibitor 2-like protein 3 OS=Homo sapiens GN=PPP1R2P3 PE=1 SV=1	Q6NXS1|IPP2M	K.DLHDDDEDEEMLETADGESMNTEESNQGSTPSDQQQNK.L	164	201						106000	106000	871.39	s(DKO1_90min) r(2)	DKO1	DKO1-b2	DKO1 Sample2	90 min		54		3			0	1.5e-15	613.8	94.7	1423.57	1423.56	2.43	0	4267.68	4267.67	53.98	2	237	10100	25943	54	53.49	54.82	ms2_search_2_col_0_byonic_s(dko1_90min) r(2)	D:\Data\20210316_NEB\Glycopeptides - 90min Gradient\byos_tmp\Byologics_90min.OvnEn\ms2_search_2_col_0_byonic_s(dko1_90min) r(2).byrslt	D:/Data/20210316_NEB/Glycopeptides - 90min Gradient/20210317_IO25cm_90min_NEB_Sample2_PepHighCE2_V2_lowmass_400ng_Slot1-12_1_588.d	0	20210317_io25cm_90min_neb_sample2_pephighce2_v2_lowmass_400ng_slot1-12_1_588.25943.25943.3	QTOF_HCD	1.173	Reference	23048.2	4.63	500000		2	25779	sp|Q6NXS1|IPP2M_HUMAN Protein phosphatase inhibitor 2-like protein 3 OS=Homo sapiens GN=PPP1R2P3 PE=1 SV=1	8427.2.3
Q6NXS1|IPP2M_HUMAN Protein phosphatase inhibitor 2-like protein 3 OS=Homo sapiens GN=PPP1R2P3 PE=1 SV=1	Q6NXS1|IPP2M	K.DLHDDDEDEEMLETADGESMNTEESNQGSTPSDQQQNK.L	164	201						105000	105000	904.4	s(DKO1_90min) r(3)	DKO1	DKO1-b3	DKO1 Sample3	90 min		54.04		3			0	1e-16	726.6	34.5	1423.57	1423.56	2.12	0	4267.68	4267.67	54	3	237	12900	27551	54.04	53.84	54.39	ms2_search_3_col_0_byonic_s(dko1_90min) r(3)	D:\Data\20210316_NEB\Glycopeptides - 90min Gradient\byos_tmp\Byologics_90min.OvnEn\ms2_search_3_col_0_byonic_s(dko1_90min) r(3).byrslt	D:/Data/20210316_NEB/Glycopeptides - 90min Gradient/20210317_IO25cm_90min_NEB_Sample3_PepHighCE2_V2_lowmass_400ng_Slot1-13_1_589.d	0	20210317_io25cm_90min_neb_sample3_pephighce2_v2_lowmass_400ng_slot1-13_1_589.27551.27551.3	QTOF_HCD	1.172	Reference	23048.2	4.63	400000	0.1	3	43775	sp|Q6NXS1|IPP2M_HUMAN Protein phosphatase inhibitor 2-like protein 3 OS=Homo sapiens GN=PPP1R2P3 PE=1 SV=1	8427.3.1
Q6NXS1|IPP2M_HUMAN Protein phosphatase inhibitor 2-like protein 3 OS=Homo sapiens GN=PPP1R2P3 PE=1 SV=1	Q6NXS1|IPP2M	K.DLHDDDEDEEMLETADGESMNTEESNQGSTPSDQQQNK.L	164	201						105000	105000	913.34	s(DKO1_90min) r(3)	DKO1	DKO1-b3	DKO1 Sample3	90 min		54.04		3			0	1e-16	743.4	96.8	1423.57	1423.56	3.03	0	4267.68	4267.67	54.02	3	237	12900	27562	54.04	53.84	54.39	ms2_search_3_col_0_byonic_s(dko1_90min) r(3)	D:\Data\20210316_NEB\Glycopeptides - 90min Gradient\byos_tmp\Byologics_90min.OvnEn\ms2_search_3_col_0_byonic_s(dko1_90min) r(3).byrslt	D:/Data/20210316_NEB/Glycopeptides - 90min Gradient/20210317_IO25cm_90min_NEB_Sample3_PepHighCE2_V2_lowmass_400ng_Slot1-13_1_589.d	0	20210317_io25cm_90min_neb_sample3_pephighce2_v2_lowmass_400ng_slot1-13_1_589.27562.27562.3	QTOF_HCD	1.177	Reference	23048.2	4.63	400000		3	43781	sp|Q6NXS1|IPP2M_HUMAN Protein phosphatase inhibitor 2-like protein 3 OS=Homo sapiens GN=PPP1R2P3 PE=1 SV=1	8427.3.2
Q6NXS1|IPP2M_HUMAN Protein phosphatase inhibitor 2-like protein 3 OS=Homo sapiens GN=PPP1R2P3 PE=1 SV=1	Q6NXS1|IPP2M	K.DLHDDDEDEEMLETADGESMNTEESNQGSTPSDQQQNK.L	164	201						105000	105000	1042.64	s(DKO1_90min) r(3)	DKO1	DKO1-b3	DKO1 Sample3	90 min		54.04		3			0	0	797.4	44.2	1423.57	1423.56	2.27	0	4267.68	4267.67	54.04	3	237	12900	27572	54.04	53.84	54.39	ms2_search_3_col_0_byonic_s(dko1_90min) r(3)	D:\Data\20210316_NEB\Glycopeptides - 90min Gradient\byos_tmp\Byologics_90min.OvnEn\ms2_search_3_col_0_byonic_s(dko1_90min) r(3).byrslt	D:/Data/20210316_NEB/Glycopeptides - 90min Gradient/20210317_IO25cm_90min_NEB_Sample3_PepHighCE2_V2_lowmass_400ng_Slot1-13_1_589.d	0	20210317_io25cm_90min_neb_sample3_pephighce2_v2_lowmass_400ng_slot1-13_1_589.27572.27572.3	QTOF_HCD	1.18	Reference	23048.2	4.63	400000		3	43788	sp|Q6NXS1|IPP2M_HUMAN Protein phosphatase inhibitor 2-like protein 3 OS=Homo sapiens GN=PPP1R2P3 PE=1 SV=1	8427.3.3
Q6NXS1|IPP2M_HUMAN Protein phosphatase inhibitor 2-like protein 3 OS=Homo sapiens GN=PPP1R2P3 PE=1 SV=1	Q6NXS1|IPP2M	K.DLHDDDEDEEMLETADGESMNTEESNQGSTPSDQQQNK.L	164	201						106000	106000	864.11	s(HCT116_90min) r(1)	HCT116	HCT116-b1	HCT116 Sample1	90 min		53.84		3			6e-16	5.3e-15	617.1	68.4	1423.57	1423.56	1.7	0	4267.67	4267.67	53.82	4	237	10900	26731	53.84	53.37	54.31	ms2_search_4_col_0_byonic_s(hct116_90min) r(1)	D:\Data\20210316_NEB\Glycopeptides - 90min Gradient\byos_tmp\Byologics_90min.OvnEn\ms2_search_4_col_0_byonic_s(hct116_90min) r(1).byrslt	D:/Data/20210316_NEB/Glycopeptides - 90min Gradient/20210317_IO25cm_90min_NEB_Sample4_PepHighCE2_V2_lowmass_400ng_Slot1-14_1_592.d	0	20210317_io25cm_90min_neb_sample4_pephighce2_v2_lowmass_400ng_slot1-14_1_592.26731.26731.3	QTOF_HCD	1.17	NonReference	23048.2	4.63	500000	0.11	1	61746	sp|Q6NXS1|IPP2M_HUMAN Protein phosphatase inhibitor 2-like protein 3 OS=Homo sapiens GN=PPP1R2P3 PE=1 SV=1	8427.4.1
Q6NXS1|IPP2M_HUMAN Protein phosphatase inhibitor 2-like protein 3 OS=Homo sapiens GN=PPP1R2P3 PE=1 SV=1	Q6NXS1|IPP2M	K.DLHDDDEDEEMLETADGESMNTEESNQGSTPSDQQQNK.L	164	201						106000	106000	974.79	s(HCT116_90min) r(1)	HCT116	HCT116-b1	HCT116 Sample1	90 min		53.84		3			0	1e-16	933.8	81.5	1423.57	1423.56	1.42	0	4267.67	4267.67	53.84	4	237	10900	26742	53.84	53.37	54.31	ms2_search_4_col_0_byonic_s(hct116_90min) r(1)	D:\Data\20210316_NEB\Glycopeptides - 90min Gradient\byos_tmp\Byologics_90min.OvnEn\ms2_search_4_col_0_byonic_s(hct116_90min) r(1).byrslt	D:/Data/20210316_NEB/Glycopeptides - 90min Gradient/20210317_IO25cm_90min_NEB_Sample4_PepHighCE2_V2_lowmass_400ng_Slot1-14_1_592.d	0	20210317_io25cm_90min_neb_sample4_pephighce2_v2_lowmass_400ng_slot1-14_1_592.26742.26742.3	QTOF_HCD	1.175	NonReference	23048.2	4.63	500000		1	61751	sp|Q6NXS1|IPP2M_HUMAN Protein phosphatase inhibitor 2-like protein 3 OS=Homo sapiens GN=PPP1R2P3 PE=1 SV=1	8427.4.2
Q6NXS1|IPP2M_HUMAN Protein phosphatase inhibitor 2-like protein 3 OS=Homo sapiens GN=PPP1R2P3 PE=1 SV=1	Q6NXS1|IPP2M	K.DLHDDDEDEEMLETADGESMNTEESNQGSTPSDQQQNK.L	164	201						106000	106000	941.78	s(HCT116_90min) r(1)	HCT116	HCT116-b1	HCT116 Sample1	90 min		53.84		3			1e-16	5e-16	735.9	43.4	1423.56	1423.56	1.18	0	4267.67	4267.67	53.86	4	237	10900	26752	53.84	53.37	54.31	ms2_search_4_col_0_byonic_s(hct116_90min) r(1)	D:\Data\20210316_NEB\Glycopeptides - 90min Gradient\byos_tmp\Byologics_90min.OvnEn\ms2_search_4_col_0_byonic_s(hct116_90min) r(1).byrslt	D:/Data/20210316_NEB/Glycopeptides - 90min Gradient/20210317_IO25cm_90min_NEB_Sample4_PepHighCE2_V2_lowmass_400ng_Slot1-14_1_592.d	0	20210317_io25cm_90min_neb_sample4_pephighce2_v2_lowmass_400ng_slot1-14_1_592.26752.26752.3	QTOF_HCD	1.173	NonReference	23048.2	4.63	500000		1	61754	sp|Q6NXS1|IPP2M_HUMAN Protein phosphatase inhibitor 2-like protein 3 OS=Homo sapiens GN=PPP1R2P3 PE=1 SV=1	8427.4.3
Q6NXS1|IPP2M_HUMAN Protein phosphatase inhibitor 2-like protein 3 OS=Homo sapiens GN=PPP1R2P3 PE=1 SV=1	Q6NXS1|IPP2M	K.DLHDDDEDEEMLETADGESMNTEESNQGSTPSDQQQNK.L	164	201						119000	119000	919.89	s(HCT116_90min) r(2)	HCT116	HCT116-b2	HCT116 Sample2	90 min		53.81		3			0	8e-16	701.5	13.5	1423.56	1423.56	-2.59	0	4267.66	4267.67	53.77	5	237	12400	28087	53.81	53.34	54.14	ms2_search_5_col_0_byonic_s(hct116_90min) r(2)	D:\Data\20210316_NEB\Glycopeptides - 90min Gradient\byos_tmp\Byologics_90min.OvnEn\ms2_search_5_col_0_byonic_s(hct116_90min) r(2).byrslt	D:/Data/20210316_NEB/Glycopeptides - 90min Gradient/20210317_IO25cm_90min_NEB_Sample5_PepHighCE2_V2_lowmass_400ng_Slot1-15_1_598.d	0	20210317_io25cm_90min_neb_sample5_pephighce2_v2_lowmass_400ng_slot1-15_1_598.28087.28087.3	QTOF_HCD	1.179	NonReference	23048.2	4.63	500000	0.12	2	80601	sp|Q6NXS1|IPP2M_HUMAN Protein phosphatase inhibitor 2-like protein 3 OS=Homo sapiens GN=PPP1R2P3 PE=1 SV=1	8427.5.1
Q6NXS1|IPP2M_HUMAN Protein phosphatase inhibitor 2-like protein 3 OS=Homo sapiens GN=PPP1R2P3 PE=1 SV=1	Q6NXS1|IPP2M	K.DLHDDDEDEEMLETADGESMNTEESNQGSTPSDQQQNK.L	164	201						119000	119000	928.42	s(HCT116_90min) r(2)	HCT116	HCT116-b2	HCT116 Sample2	90 min		53.81		3			0	6e-16	700.7	10.2	1423.56	1423.56	0.37	0	4267.67	4267.67	53.79	5	237	12400	28100	53.81	53.34	54.14	ms2_search_5_col_0_byonic_s(hct116_90min) r(2)	D:\Data\20210316_NEB\Glycopeptides - 90min Gradient\byos_tmp\Byologics_90min.OvnEn\ms2_search_5_col_0_byonic_s(hct116_90min) r(2).byrslt	D:/Data/20210316_NEB/Glycopeptides - 90min Gradient/20210317_IO25cm_90min_NEB_Sample5_PepHighCE2_V2_lowmass_400ng_Slot1-15_1_598.d	0	20210317_io25cm_90min_neb_sample5_pephighce2_v2_lowmass_400ng_slot1-15_1_598.28100.28100.3	QTOF_HCD	1.18	NonReference	23048.2	4.63	500000		2	80609	sp|Q6NXS1|IPP2M_HUMAN Protein phosphatase inhibitor 2-like protein 3 OS=Homo sapiens GN=PPP1R2P3 PE=1 SV=1	8427.5.2
Q6NXS1|IPP2M_HUMAN Protein phosphatase inhibitor 2-like protein 3 OS=Homo sapiens GN=PPP1R2P3 PE=1 SV=1	Q6NXS1|IPP2M	K.DLHDDDEDEEMLETADGESMNTEESNQGSTPSDQQQNK.L	164	201						119000	119000	989.08	s(HCT116_90min) r(2)	HCT116	HCT116-b2	HCT116 Sample2	90 min		53.81		3			0	1e-16	677.5	9.3	1423.56	1423.56	1.05	0	4267.67	4267.67	53.81	5	237	12400	28112	53.81	53.34	54.14	ms2_search_5_col_0_byonic_s(hct116_90min) r(2)	D:\Data\20210316_NEB\Glycopeptides - 90min Gradient\byos_tmp\Byologics_90min.OvnEn\ms2_search_5_col_0_byonic_s(hct116_90min) r(2).byrslt	D:/Data/20210316_NEB/Glycopeptides - 90min Gradient/20210317_IO25cm_90min_NEB_Sample5_PepHighCE2_V2_lowmass_400ng_Slot1-15_1_598.d	0	20210317_io25cm_90min_neb_sample5_pephighce2_v2_lowmass_400ng_slot1-15_1_598.28112.28112.3	QTOF_HCD	1.178	NonReference	23048.2	4.63	500000		2	80614	sp|Q6NXS1|IPP2M_HUMAN Protein phosphatase inhibitor 2-like protein 3 OS=Homo sapiens GN=PPP1R2P3 PE=1 SV=1	8427.5.3
Q6NXS1|IPP2M_HUMAN Protein phosphatase inhibitor 2-like protein 3 OS=Homo sapiens GN=PPP1R2P3 PE=1 SV=1	Q6NXS1|IPP2M	K.DLHDDDEDEEMLETADGESMNTEESNQGSTPSDQQQNK.L	164	201						113000	113000	989.9	s(HCT116_90min) r(3)	HCT116	HCT116-b3	HCT116 Sample3	90 min		53.77		3			0	1e-16	732.6	40.3	1423.56	1423.56	-0.07	0	4267.67	4267.67	53.75	6	237	12400	27325	53.77	53.34	54.12	ms2_search_6_col_0_byonic_s(hct116_90min) r(3)	D:\Data\20210316_NEB\Glycopeptides - 90min Gradient\byos_tmp\Byologics_90min.OvnEn\ms2_search_6_col_0_byonic_s(hct116_90min) r(3).byrslt	D:/Data/20210316_NEB/Glycopeptides - 90min Gradient/20210317_IO25cm_90min_NEB_Sample6_PepHighCE2_V2_lowmass_400ng_Slot1-16_1_599.d	1	20210317_io25cm_90min_neb_sample6_pephighce2_v2_lowmass_400ng_slot1-16_1_599.27325.27325.3	QTOF_HCD	1.18	NonReference	23048.2	4.63	500000	0.11	3	100373	sp|Q6NXS1|IPP2M_HUMAN Protein phosphatase inhibitor 2-like protein 3 OS=Homo sapiens GN=PPP1R2P3 PE=1 SV=1	8427.6
Q6NXS1|IPP2M_HUMAN Protein phosphatase inhibitor 2-like protein 3 OS=Homo sapiens GN=PPP1R2P3 PE=1 SV=1	Q6NXS1|IPP2M	K.DLHDDDEDEEMLETADGESMNTEESNQGSTPSDQQQNK.L	164	201						133000	133000	851.64	s(DKO1_90min) r(1)	DKO1	DKO1-b1	DKO1 Sample1	90 min		54		4			0	2.2e-15	645	25.6	1067.93	1067.92	7.9	0	4267.7	4267.67	54	1	237	9440	27725	54	53.46	54.77	ms2_search_1_col_0_byonic_s(dko1_90min) r(1)	D:\Data\20210316_NEB\Glycopeptides - 90min Gradient\byos_tmp\Byologics_90min.OvnEn\ms2_search_1_col_0_byonic_s(dko1_90min) r(1).byrslt	D:/Data/20210316_NEB/Glycopeptides - 90min Gradient/20210317_IO25cm_90min_NEB_Sample1_PepHighCE2_V2_lowmass_400ng_Slot1-11_1_590.d	0	20210317_io25cm_90min_neb_sample1_pephighce2_v2_lowmass_400ng_slot1-11_1_590.27725.27725.4	QTOF_HCD	0.939	Reference	23048.2	4.63	600000	0.12	1	9054	sp|Q6NXS1|IPP2M_HUMAN Protein phosphatase inhibitor 2-like protein 3 OS=Homo sapiens GN=PPP1R2P3 PE=1 SV=1	8428.1.1
Q6NXS1|IPP2M_HUMAN Protein phosphatase inhibitor 2-like protein 3 OS=Homo sapiens GN=PPP1R2P3 PE=1 SV=1	Q6NXS1|IPP2M	K.DLHDDDEDEEMLETADGESMNTEESNQGSTPSDQQQNK.L	164	201						133000	133000	842.25	s(DKO1_90min) r(1)	DKO1	DKO1-b1	DKO1 Sample1	90 min		54		4			1e-15	4.7e-14	600.4	40.1	1067.94	1067.92	10.89	0	4267.71	4267.67	54.02	1	237	9440	27737	54	53.46	54.77	ms2_search_1_col_0_byonic_s(dko1_90min) r(1)	D:\Data\20210316_NEB\Glycopeptides - 90min Gradient\byos_tmp\Byologics_90min.OvnEn\ms2_search_1_col_0_byonic_s(dko1_90min) r(1).byrslt	D:/Data/20210316_NEB/Glycopeptides - 90min Gradient/20210317_IO25cm_90min_NEB_Sample1_PepHighCE2_V2_lowmass_400ng_Slot1-11_1_590.d	0	20210317_io25cm_90min_neb_sample1_pephighce2_v2_lowmass_400ng_slot1-11_1_590.27737.27737.4	QTOF_HCD	0.94	Reference	23048.2	4.63	600000		1	9061	sp|Q6NXS1|IPP2M_HUMAN Protein phosphatase inhibitor 2-like protein 3 OS=Homo sapiens GN=PPP1R2P3 PE=1 SV=1	8428.1.2
Q6NXS1|IPP2M_HUMAN Protein phosphatase inhibitor 2-like protein 3 OS=Homo sapiens GN=PPP1R2P3 PE=1 SV=1	Q6NXS1|IPP2M	K.DLHDDDEDEEMLETADGESMNTEESNQGSTPSDQQQNK.L	164	201						133000	133000	676.05	s(DKO1_90min) r(1)	DKO1	DKO1-b1	DKO1 Sample1	90 min		54		4			1.2e-13	5.7e-12	464.9	11.8	1067.93	1067.92	6.85	0	4267.7	4267.67	54.04	1	237	9440	27749	54	53.46	54.77	ms2_search_1_col_0_byonic_s(dko1_90min) r(1)	D:\Data\20210316_NEB\Glycopeptides - 90min Gradient\byos_tmp\Byologics_90min.OvnEn\ms2_search_1_col_0_byonic_s(dko1_90min) r(1).byrslt	D:/Data/20210316_NEB/Glycopeptides - 90min Gradient/20210317_IO25cm_90min_NEB_Sample1_PepHighCE2_V2_lowmass_400ng_Slot1-11_1_590.d	0	20210317_io25cm_90min_neb_sample1_pephighce2_v2_lowmass_400ng_slot1-11_1_590.27749.27749.4	QTOF_HCD	0.933	Reference	23048.2	4.63	600000		1	9066	sp|Q6NXS1|IPP2M_HUMAN Protein phosphatase inhibitor 2-like protein 3 OS=Homo sapiens GN=PPP1R2P3 PE=1 SV=1	8428.1.3
Q6NXS1|IPP2M_HUMAN Protein phosphatase inhibitor 2-like protein 3 OS=Homo sapiens GN=PPP1R2P3 PE=1 SV=1	Q6NXS1|IPP2M	K.DLHDDDEDEEMLETADGESMNTEESNQGSTPSDQQQNK.L	164	201						71300	71300	741.74	s(DKO1_90min) r(2)	DKO1	DKO1-b2	DKO1 Sample2	90 min		53.96		4			3.5e-14	2.3e-12	535.7	32.9	1067.93	1067.92	4.28	0	4267.69	4267.67	54	2	237	6680	25957	53.96	53.86	54.39	ms2_search_2_col_0_byonic_s(dko1_90min) r(2)	D:\Data\20210316_NEB\Glycopeptides - 90min Gradient\byos_tmp\Byologics_90min.OvnEn\ms2_search_2_col_0_byonic_s(dko1_90min) r(2).byrslt	D:/Data/20210316_NEB/Glycopeptides - 90min Gradient/20210317_IO25cm_90min_NEB_Sample2_PepHighCE2_V2_lowmass_400ng_Slot1-12_1_588.d	0	20210317_io25cm_90min_neb_sample2_pephighce2_v2_lowmass_400ng_slot1-12_1_588.25957.25957.4	QTOF_HCD	0.928	Reference	23048.2	4.63	300000	0.13	2	25786	sp|Q6NXS1|IPP2M_HUMAN Protein phosphatase inhibitor 2-like protein 3 OS=Homo sapiens GN=PPP1R2P3 PE=1 SV=1	8428.2.1
Q6NXS1|IPP2M_HUMAN Protein phosphatase inhibitor 2-like protein 3 OS=Homo sapiens GN=PPP1R2P3 PE=1 SV=1	Q6NXS1|IPP2M	K.DLHDDDEDEEMLETADGESMNTEESNQGSTPSDQQQNK.L	164	201						71300	71300	398.85	s(DKO1_90min) r(2)	DKO1	DKO1-b2	DKO1 Sample2	90 min		53.96		4			1.2e-06	8e-05	293.8	15.8	1067.93	1067.92	6.7	0	4267.7	4267.67	54.04	2	237	6680	25981	53.96	53.86	54.39	ms2_search_2_col_0_byonic_s(dko1_90min) r(2)	D:\Data\20210316_NEB\Glycopeptides - 90min Gradient\byos_tmp\Byologics_90min.OvnEn\ms2_search_2_col_0_byonic_s(dko1_90min) r(2).byrslt	D:/Data/20210316_NEB/Glycopeptides - 90min Gradient/20210317_IO25cm_90min_NEB_Sample2_PepHighCE2_V2_lowmass_400ng_Slot1-12_1_588.d	0	20210317_io25cm_90min_neb_sample2_pephighce2_v2_lowmass_400ng_slot1-12_1_588.25981.25981.4	QTOF_HCD	0.925	Reference	23048.2	4.63	300000		2	25798	sp|Q6NXS1|IPP2M_HUMAN Protein phosphatase inhibitor 2-like protein 3 OS=Homo sapiens GN=PPP1R2P3 PE=1 SV=1	8428.2.2
Q6NXS1|IPP2M_HUMAN Protein phosphatase inhibitor 2-like protein 3 OS=Homo sapiens GN=PPP1R2P3 PE=1 SV=1	Q6NXS1|IPP2M	K.DLHDDDEDEEMLETADGESMNTEESNQGSTPSDQQQNK.L	164	201						123000	123000	855.99	s(DKO1_90min) r(3)	DKO1	DKO1-b3	DKO1 Sample3	90 min		54.04		4			4e-16	2e-14	628.3	64.7	1067.93	1067.92	8.66	0	4267.7	4267.67	54.05	3	237	8880	27585	54.04	53.53	54.8	ms2_search_3_col_0_byonic_s(dko1_90min) r(3)	D:\Data\20210316_NEB\Glycopeptides - 90min Gradient\byos_tmp\Byologics_90min.OvnEn\ms2_search_3_col_0_byonic_s(dko1_90min) r(3).byrslt	D:/Data/20210316_NEB/Glycopeptides - 90min Gradient/20210317_IO25cm_90min_NEB_Sample3_PepHighCE2_V2_lowmass_400ng_Slot1-13_1_589.d	1	20210317_io25cm_90min_neb_sample3_pephighce2_v2_lowmass_400ng_slot1-13_1_589.27585.27585.4	QTOF_HCD	0.944	Reference	23048.2	4.63	500000	0.12	3	43793	sp|Q6NXS1|IPP2M_HUMAN Protein phosphatase inhibitor 2-like protein 3 OS=Homo sapiens GN=PPP1R2P3 PE=1 SV=1	8428.3
Q6NXS1|IPP2M_HUMAN Protein phosphatase inhibitor 2-like protein 3 OS=Homo sapiens GN=PPP1R2P3 PE=1 SV=1	Q6NXS1|IPP2M	K.DLHDDDEDEEMLETADGESMNTEESNQGSTPSDQQQNK.L	164	201						83600	83600	486.29	s(HCT116_90min) r(2)	HCT116	HCT116-b2	HCT116 Sample2	90 min		53.83		4			4.4e-06	0.00036	332.1	28.3	1067.93	1067.92	3.33	0	4267.68	4267.67	53.87	5	237	6140	28154	53.83	52.85	54.18	ms2_search_5_col_0_byonic_s(hct116_90min) r(2)	D:\Data\20210316_NEB\Glycopeptides - 90min Gradient\byos_tmp\Byologics_90min.OvnEn\ms2_search_5_col_0_byonic_s(hct116_90min) r(2).byrslt	D:/Data/20210316_NEB/Glycopeptides - 90min Gradient/20210317_IO25cm_90min_NEB_Sample5_PepHighCE2_V2_lowmass_400ng_Slot1-15_1_598.d	1	20210317_io25cm_90min_neb_sample5_pephighce2_v2_lowmass_400ng_slot1-15_1_598.28154.28154.4	QTOF_HCD	0.943	NonReference	23048.2	4.63	400000	0.11	2	80635	sp|Q6NXS1|IPP2M_HUMAN Protein phosphatase inhibitor 2-like protein 3 OS=Homo sapiens GN=PPP1R2P3 PE=1 SV=1	8428.4
Q6NXS1|IPP2M_HUMAN Protein phosphatase inhibitor 2-like protein 3 OS=Homo sapiens GN=PPP1R2P3 PE=1 SV=1	Q6NXS1|IPP2M	K.DLHDDDEDEEMLETADGESMNTEESNQGSTPSDQQQNK.L	164	201						96700	96700	707.32	s(HCT116_90min) r(3)	HCT116	HCT116-b3	HCT116 Sample3	90 min		53.79		4			3.2e-12	2.8e-11	495.6	39.7	1067.92	1067.92	-3.81	0	4267.65	4267.67	53.76	6	237	5600	27341	53.79	52.87	54.49	ms2_search_6_col_0_byonic_s(hct116_90min) r(3)	D:\Data\20210316_NEB\Glycopeptides - 90min Gradient\byos_tmp\Byologics_90min.OvnEn\ms2_search_6_col_0_byonic_s(hct116_90min) r(3).byrslt	D:/Data/20210316_NEB/Glycopeptides - 90min Gradient/20210317_IO25cm_90min_NEB_Sample6_PepHighCE2_V2_lowmass_400ng_Slot1-16_1_599.d	0	20210317_io25cm_90min_neb_sample6_pephighce2_v2_lowmass_400ng_slot1-16_1_599.27341.27341.4	QTOF_HCD	0.907	NonReference	23048.2	4.63	400000	0.13	3	100382	sp|Q6NXS1|IPP2M_HUMAN Protein phosphatase inhibitor 2-like protein 3 OS=Homo sapiens GN=PPP1R2P3 PE=1 SV=1	8428.5.1
Q6NXS1|IPP2M_HUMAN Protein phosphatase inhibitor 2-like protein 3 OS=Homo sapiens GN=PPP1R2P3 PE=1 SV=1	Q6NXS1|IPP2M	K.DLHDDDEDEEMLETADGESMNTEESNQGSTPSDQQQNK.L	164	201						96700	96700	708.98	s(HCT116_90min) r(3)	HCT116	HCT116-b3	HCT116 Sample3	90 min		53.79		4			2.1e-11	1.9e-10	525	8	1067.93	1067.92	7.05	0	4267.7	4267.67	53.78	6	237	5600	27351	53.79	52.87	54.49	ms2_search_6_col_0_byonic_s(hct116_90min) r(3)	D:\Data\20210316_NEB\Glycopeptides - 90min Gradient\byos_tmp\Byologics_90min.OvnEn\ms2_search_6_col_0_byonic_s(hct116_90min) r(3).byrslt	D:/Data/20210316_NEB/Glycopeptides - 90min Gradient/20210317_IO25cm_90min_NEB_Sample6_PepHighCE2_V2_lowmass_400ng_Slot1-16_1_599.d	0	20210317_io25cm_90min_neb_sample6_pephighce2_v2_lowmass_400ng_slot1-16_1_599.27351.27351.4	QTOF_HCD	0.937	NonReference	23048.2	4.63	400000		3	100388	sp|Q6NXS1|IPP2M_HUMAN Protein phosphatase inhibitor 2-like protein 3 OS=Homo sapiens GN=PPP1R2P3 PE=1 SV=1	8428.5.2
Q6NXS1|IPP2M_HUMAN Protein phosphatase inhibitor 2-like protein 3 OS=Homo sapiens GN=PPP1R2P3 PE=1 SV=1	Q6NXS1|IPP2M	K.DLHDDDEDEEMLETADGESMNTEESNQGSTPSDQQQNK.L	164	201						96700	96700	539.91	s(HCT116_90min) r(3)	HCT116	HCT116-b3	HCT116 Sample3	90 min		53.79		4			2.5e-07	2.3e-06	395.3	5.3	1067.93	1067.92	7.91	0	4267.7	4267.67	53.82	6	237	5600	27373	53.79	52.87	54.49	ms2_search_6_col_0_byonic_s(hct116_90min) r(3)	D:\Data\20210316_NEB\Glycopeptides - 90min Gradient\byos_tmp\Byologics_90min.OvnEn\ms2_search_6_col_0_byonic_s(hct116_90min) r(3).byrslt	D:/Data/20210316_NEB/Glycopeptides - 90min Gradient/20210317_IO25cm_90min_NEB_Sample6_PepHighCE2_V2_lowmass_400ng_Slot1-16_1_599.d	0	20210317_io25cm_90min_neb_sample6_pephighce2_v2_lowmass_400ng_slot1-16_1_599.27373.27373.4	QTOF_HCD	0.94	NonReference	23048.2	4.63	400000		3	100399	sp|Q6NXS1|IPP2M_HUMAN Protein phosphatase inhibitor 2-like protein 3 OS=Homo sapiens GN=PPP1R2P3 PE=1 SV=1	8428.5.3
Q6NXS1|IPP2M_HUMAN Protein phosphatase inhibitor 2-like protein 3 OS=Homo sapiens GN=PPP1R2P3 PE=1 SV=1	Q6NXS1|IPP2M	K.DLHDDDEDEEmLETADGESMNTEESNQGSTPSDQQQNK.L	164	201						58000	58000	604.18	s(DKO1_90min) r(1)	DKO1	DKO1-b1	DKO1 Sample1	90 min	M11(Oxidation/15.9949)	43.82	M	3	174	11	3.3e-13	1.5e-11	485.5	152.3	1428.9	1428.89	0.51	1	4283.66	4283.66	43.99	1	237	3300	21707	43.82	43.37	44.13	ms2_search_1_col_0_byonic_s(dko1_90min) r(1)	D:\Data\20210316_NEB\Glycopeptides - 90min Gradient\byos_tmp\Byologics_90min.OvnEn\ms2_search_1_col_0_byonic_s(dko1_90min) r(1).byrslt	D:/Data/20210316_NEB/Glycopeptides - 90min Gradient/20210317_IO25cm_90min_NEB_Sample1_PepHighCE2_V2_lowmass_400ng_Slot1-11_1_590.d	1	20210317_io25cm_90min_neb_sample1_pephighce2_v2_lowmass_400ng_slot1-11_1_590.21707.21707.3	QTOF_HCD	1.166	Reference	23048.2	4.63	200000	0.12	1	6676	sp|Q6NXS1|IPP2M_HUMAN Protein phosphatase inhibitor 2-like protein 3 OS=Homo sapiens GN=PPP1R2P3 PE=1 SV=1	8429.1
Q6NXS1|IPP2M_HUMAN Protein phosphatase inhibitor 2-like protein 3 OS=Homo sapiens GN=PPP1R2P3 PE=1 SV=1	Q6NXS1|IPP2M	K.DLHDDDEDEEmLETADGESMNTEESNQGSTPSDQQQNK.L	164	201						36900	36900	556.59	s(DKO1_90min) r(2)	DKO1	DKO1-b2	DKO1 Sample2	90 min	M11(Oxidation/15.9949)	43.96	M	3	174	11	2.6e-10	1.7e-08	502.5	158.5	1428.9	1428.89	6.22	0	4283.69	4283.66	43.98	2	237	2550	20262	43.96	43.72	44.11	ms2_search_2_col_0_byonic_s(dko1_90min) r(2)	D:\Data\20210316_NEB\Glycopeptides - 90min Gradient\byos_tmp\Byologics_90min.OvnEn\ms2_search_2_col_0_byonic_s(dko1_90min) r(2).byrslt	D:/Data/20210316_NEB/Glycopeptides - 90min Gradient/20210317_IO25cm_90min_NEB_Sample2_PepHighCE2_V2_lowmass_400ng_Slot1-12_1_588.d	0	20210317_io25cm_90min_neb_sample2_pephighce2_v2_lowmass_400ng_slot1-12_1_588.20262.20262.3	QTOF_HCD	1.167	Reference	23048.2	4.63	200000	0.12	2	23478	sp|Q6NXS1|IPP2M_HUMAN Protein phosphatase inhibitor 2-like protein 3 OS=Homo sapiens GN=PPP1R2P3 PE=1 SV=1	8429.2.1
Q6NXS1|IPP2M_HUMAN Protein phosphatase inhibitor 2-like protein 3 OS=Homo sapiens GN=PPP1R2P3 PE=1 SV=1	Q6NXS1|IPP2M	K.DLHDDDEDEEmLETADGESMNTEESNQGSTPSDQQQNK.L	164	201						36900	36900	481.98	s(DKO1_90min) r(2)	DKO1	DKO1-b2	DKO1 Sample2	90 min	M11(Oxidation/15.9949)	43.96	M	3	174	11	4.2e-09	2.8e-07	417.2	176.4	1428.91	1428.89	10.02	0	4283.71	4283.66	43.96	2	237	2550	20251	43.96	43.72	44.11	ms2_search_2_col_0_byonic_s(dko1_90min) r(2)	D:\Data\20210316_NEB\Glycopeptides - 90min Gradient\byos_tmp\Byologics_90min.OvnEn\ms2_search_2_col_0_byonic_s(dko1_90min) r(2).byrslt	D:/Data/20210316_NEB/Glycopeptides - 90min Gradient/20210317_IO25cm_90min_NEB_Sample2_PepHighCE2_V2_lowmass_400ng_Slot1-12_1_588.d	0	20210317_io25cm_90min_neb_sample2_pephighce2_v2_lowmass_400ng_slot1-12_1_588.20251.20251.3	QTOF_HCD	1.164	Reference	23048.2	4.63	200000		2	23472	sp|Q6NXS1|IPP2M_HUMAN Protein phosphatase inhibitor 2-like protein 3 OS=Homo sapiens GN=PPP1R2P3 PE=1 SV=1	8429.2.2
Q6NXS1|IPP2M_HUMAN Protein phosphatase inhibitor 2-like protein 3 OS=Homo sapiens GN=PPP1R2P3 PE=1 SV=1	Q6NXS1|IPP2M	K.DLHDDDEDEEmLETADGESMNTEESNQGSTPSDQQQNK.L	164	201						36900	36900	462.37	s(DKO1_90min) r(2)	DKO1	DKO1-b2	DKO1 Sample2	90 min	M11(Oxidation/15.9949)	43.96	M	3	174	11	1.8e-10	1.2e-08	396.1	187.1	1428.9	1428.89	4.29	0	4283.68	4283.66	43.99	2	237	2550	20270	43.96	43.72	44.11	ms2_search_2_col_0_byonic_s(dko1_90min) r(2)	D:\Data\20210316_NEB\Glycopeptides - 90min Gradient\byos_tmp\Byologics_90min.OvnEn\ms2_search_2_col_0_byonic_s(dko1_90min) r(2).byrslt	D:/Data/20210316_NEB/Glycopeptides - 90min Gradient/20210317_IO25cm_90min_NEB_Sample2_PepHighCE2_V2_lowmass_400ng_Slot1-12_1_588.d	0	20210317_io25cm_90min_neb_sample2_pephighce2_v2_lowmass_400ng_slot1-12_1_588.20270.20270.3	QTOF_HCD	1.164	Reference	23048.2	4.63	200000		2	23483	sp|Q6NXS1|IPP2M_HUMAN Protein phosphatase inhibitor 2-like protein 3 OS=Homo sapiens GN=PPP1R2P3 PE=1 SV=1	8429.2.3
Q6NXS1|IPP2M_HUMAN Protein phosphatase inhibitor 2-like protein 3 OS=Homo sapiens GN=PPP1R2P3 PE=1 SV=1	Q6NXS1|IPP2M	K.DLHDDDEDEEMLETADGESMnTEESNQGSTPSDQQQNK.L	164	201						5760	5760	869.72	s(DKO1_90min) r(2)	DKO1	DKO1-b2	DKO1 Sample2	90 min	N21(Deamidated/0.9840)	53.59	N	3	184	21	0	3e-15	731	5.5	1423.9	1423.89	4.93	-1	4268.67	4268.65	53.94	2	237	1220	25918	53.59	53.47	54.31	ms2_search_2_col_0_byonic_s(dko1_90min) r(2)	D:\Data\20210316_NEB\Glycopeptides - 90min Gradient\byos_tmp\Byologics_90min.OvnEn\ms2_search_2_col_0_byonic_s(dko1_90min) r(2).byrslt	D:/Data/20210316_NEB/Glycopeptides - 90min Gradient/20210317_IO25cm_90min_NEB_Sample2_PepHighCE2_V2_lowmass_400ng_Slot1-12_1_588.d	1	20210317_io25cm_90min_neb_sample2_pephighce2_v2_lowmass_400ng_slot1-12_1_588.25918.25918.3	QTOF_HCD	1.178	Reference	23048.2	4.63	70000	0.1	2	25765	sp|Q6NXS1|IPP2M_HUMAN Protein phosphatase inhibitor 2-like protein 3 OS=Homo sapiens GN=PPP1R2P3 PE=1 SV=1	8430.1
Q6NXS1|IPP2M_HUMAN Protein phosphatase inhibitor 2-like protein 3 OS=Homo sapiens GN=PPP1R2P3 PE=1 SV=1	Q6NXS1|IPP2M	K.DLHDDDEDEEMLETADGESMnTEESNQGSTPSDQQQNK.L	164	201						5650	5650	923.37	s(HCT116_90min) r(3)	HCT116	HCT116-b3	HCT116 Sample3	90 min	N21(Deamidated/0.9840)	54.06	N	3	184	21	1.2e-15	1.1e-14	698.7	2.9	1423.9	1423.89	3.51	-1	4268.67	4268.65	53.76	6	237	1330	27337	54.06	53.57	54.3	ms2_search_6_col_0_byonic_s(hct116_90min) r(3)	D:\Data\20210316_NEB\Glycopeptides - 90min Gradient\byos_tmp\Byologics_90min.OvnEn\ms2_search_6_col_0_byonic_s(hct116_90min) r(3).byrslt	D:/Data/20210316_NEB/Glycopeptides - 90min Gradient/20210317_IO25cm_90min_NEB_Sample6_PepHighCE2_V2_lowmass_400ng_Slot1-16_1_599.d	1	20210317_io25cm_90min_neb_sample6_pephighce2_v2_lowmass_400ng_slot1-16_1_599.27337.27337.3	QTOF_HCD	1.176	NonReference	23048.2	4.63	70000	0.11	3	100379	sp|Q6NXS1|IPP2M_HUMAN Protein phosphatase inhibitor 2-like protein 3 OS=Homo sapiens GN=PPP1R2P3 PE=1 SV=1	8430.2
Q6NXS1|IPP2M_HUMAN Protein phosphatase inhibitor 2-like protein 3 OS=Homo sapiens GN=PPP1R2P3 PE=1 SV=1	Q6NXS1|IPP2M	K.DLHDDDEDEEMLETADGESMnTEESNQGSTPSDQQQNK.L	164	201						41100	41100	830.36	s(DKO1_90min) r(2)	DKO1	DKO1-b2	DKO1 Sample2	90 min	N21(Deamidated/0.9840)	54.19	N	4	184	21	3e-14	2e-12	549.8	11.5	1068.18	1068.17	12.73	-1	4268.71	4268.65	53.98	2	237	2280	25946	54.19	53.41	55.02	ms2_search_2_col_0_byonic_s(dko1_90min) r(2)	D:\Data\20210316_NEB\Glycopeptides - 90min Gradient\byos_tmp\Byologics_90min.OvnEn\ms2_search_2_col_0_byonic_s(dko1_90min) r(2).byrslt	D:/Data/20210316_NEB/Glycopeptides - 90min Gradient/20210317_IO25cm_90min_NEB_Sample2_PepHighCE2_V2_lowmass_400ng_Slot1-12_1_588.d	1	20210317_io25cm_90min_neb_sample2_pephighce2_v2_lowmass_400ng_slot1-12_1_588.25946.25946.4	QTOF_HCD	0.945	Reference	23048.2	4.63	500000	0.11	2	25781	sp|Q6NXS1|IPP2M_HUMAN Protein phosphatase inhibitor 2-like protein 3 OS=Homo sapiens GN=PPP1R2P3 PE=1 SV=1	8431.1
Q6NXS1|IPP2M_HUMAN Protein phosphatase inhibitor 2-like protein 3 OS=Homo sapiens GN=PPP1R2P3 PE=1 SV=1	Q6NXS1|IPP2M	K.DLHDDDEDEEMLETADGESMnTEESNQGSTPSDQQQNK.L	164	201						13800	13800	809.91	s(DKO1_90min) r(3)	DKO1	DKO1-b3	DKO1 Sample3	90 min	N21(Deamidated/0.9840)	54.13	N	4	184	21	2.8e-14	1.4e-12	584	4.6	1068.18	1068.17	11.79	-1	4268.7	4268.65	54.07	3	237	2080	27596	54.13	53.94	54.33	ms2_search_3_col_0_byonic_s(dko1_90min) r(3)	D:\Data\20210316_NEB\Glycopeptides - 90min Gradient\byos_tmp\Byologics_90min.OvnEn\ms2_search_3_col_0_byonic_s(dko1_90min) r(3).byrslt	D:/Data/20210316_NEB/Glycopeptides - 90min Gradient/20210317_IO25cm_90min_NEB_Sample3_PepHighCE2_V2_lowmass_400ng_Slot1-13_1_589.d	1	20210317_io25cm_90min_neb_sample3_pephighce2_v2_lowmass_400ng_slot1-13_1_589.27596.27596.4	QTOF_HCD	0.944	Reference	23048.2	4.63	200000	0.12	3	43796	sp|Q6NXS1|IPP2M_HUMAN Protein phosphatase inhibitor 2-like protein 3 OS=Homo sapiens GN=PPP1R2P3 PE=1 SV=1	8431.2
Q6NYC8|PPR18_HUMAN Phostensin OS=Homo sapiens GN=PPP1R18 PE=1 SV=1	Q6NYC8|PPR18	R.EAQGnSSAGVEAAEQRPVEDGER.G	302	324	HexNAc(6)Hex(7)Fuc(1)	N5(NGlycan/2498.9039)	5	306	N306	2460000	2460000	84.13	s(HCT116_90min) r(3)	HCT116	HCT116-b3	HCT116 Sample3	90 min	N5(NGlycan/2498.9039)	36.51	N	5	306	5	1	1	5.2	5.2	977.788	977.804	-15.84	-1	4883.91	4883.98	36.87	6	357	331000	17119	36.51	36.28	37.49	ms2_search_6_col_0_byonic_s(hct116_90min) r(3)	D:\Data\20210316_NEB\Glycopeptides - 90min Gradient\byos_tmp\Byologics_90min.OvnEn\ms2_search_6_col_0_byonic_s(hct116_90min) r(3).byrslt	D:/Data/20210316_NEB/Glycopeptides - 90min Gradient/20210317_IO25cm_90min_NEB_Sample6_PepHighCE2_V2_lowmass_400ng_Slot1-16_1_599.d	1	20210317_io25cm_90min_neb_sample6_pephighce2_v2_lowmass_400ng_slot1-16_1_599.17119.17119.5	QTOF_HCD	0.905	NonReference	67938.1	5.19	10000000	0.1	3	96612	sp|Q6NYC8|PPR18_HUMAN Phostensin OS=Homo sapiens GN=PPP1R18 PE=1 SV=1	8432
Q6NYC8|PPR18_HUMAN Phostensin OS=Homo sapiens GN=PPP1R18 PE=1 SV=1	Q6NYC8|PPR18	R.EAQGnSSAGVEAAEQRPVEDGERGMK.P	302	327	HexNAc(6)Hex(7)NeuAc(3)	N5(NGlycan/3226.1323)	5	306	N306	385000	385000	264.71	s(DKO1_90min) r(1)	DKO1	DKO1-b1	DKO1 Sample1	90 min	N5(NGlycan/3226.1323)	24.13	N	7	306	5	0.83	1	18.5	12	847.794	847.774	23.98	1	5927.51	5927.37	24.19	1	357	32800	10036	24.13	23.51	24.42	ms2_search_1_col_0_byonic_s(dko1_90min) r(1)	D:\Data\20210316_NEB\Glycopeptides - 90min Gradient\byos_tmp\Byologics_90min.OvnEn\ms2_search_1_col_0_byonic_s(dko1_90min) r(1).byrslt	D:/Data/20210316_NEB/Glycopeptides - 90min Gradient/20210317_IO25cm_90min_NEB_Sample1_PepHighCE2_V2_lowmass_400ng_Slot1-11_1_590.d	1	20210317_io25cm_90min_neb_sample1_pephighce2_v2_lowmass_400ng_slot1-11_1_590.10036.10036.7	QTOF_HCD	0.875	Reference	67938.1	5.19	2000000	0.16	1	2501	sp|Q6NYC8|PPR18_HUMAN Phostensin OS=Homo sapiens GN=PPP1R18 PE=1 SV=1	8433
Q6NYC8|PPR18_HUMAN Phostensin OS=Homo sapiens GN=PPP1R18 PE=1 SV=1	Q6NYC8|PPR18	R.EAQGnSSAGVEAAEQRPVEDGERGMKPTEGWK.W	302	333	HexNAc(6)Hex(3)	N5(NGlycan/1704.6347)	5	306	N306	306000	306000	185.52	s(DKO1_90min) r(1)	DKO1	DKO1-b1	DKO1 Sample1	90 min	N5(NGlycan/1704.6347)	74.59	N	6	306	5	0.93	1	22.8	22.8	851.729	851.709	23.7	1	5104.33	5104.21	74.99	1	357	17300	39219	74.59	74.43	76.3	ms2_search_1_col_0_byonic_s(dko1_90min) r(1)	D:\Data\20210316_NEB\Glycopeptides - 90min Gradient\byos_tmp\Byologics_90min.OvnEn\ms2_search_1_col_0_byonic_s(dko1_90min) r(1).byrslt	D:/Data/20210316_NEB/Glycopeptides - 90min Gradient/20210317_IO25cm_90min_NEB_Sample1_PepHighCE2_V2_lowmass_400ng_Slot1-11_1_590.d	1	20210317_io25cm_90min_neb_sample1_pephighce2_v2_lowmass_400ng_slot1-11_1_590.39219.39219.6	QTOF_HCD	0.994	Reference	67938.1	5.19	1000000	0.17	1	13208	sp|Q6NYC8|PPR18_HUMAN Phostensin OS=Homo sapiens GN=PPP1R18 PE=1 SV=1	8434
Q6NYC8|PPR18_HUMAN Phostensin OS=Homo sapiens GN=PPP1R18 PE=1 SV=1	Q6NYC8|PPR18	K.LGLSPGEPSPVLGTVEAGPPDPDESAVLLEAIGPVHQNR.F	51	89						47800	47800	1062.81	s(DKO1_90min) r(1)	DKO1	DKO1-b1	DKO1 Sample1	90 min		94.31		3			0	0	959.3	959.3	1305.68	1305.68	-0.66	0	3914	3914.01	94.31	1	357	5650	48395	94.31	93.88	95.46	ms2_search_1_col_0_byonic_s(dko1_90min) r(1)	D:\Data\20210316_NEB\Glycopeptides - 90min Gradient\byos_tmp\Byologics_90min.OvnEn\ms2_search_1_col_0_byonic_s(dko1_90min) r(1).byrslt	D:/Data/20210316_NEB/Glycopeptides - 90min Gradient/20210317_IO25cm_90min_NEB_Sample1_PepHighCE2_V2_lowmass_400ng_Slot1-11_1_590.d	0	20210317_io25cm_90min_neb_sample1_pephighce2_v2_lowmass_400ng_slot1-11_1_590.48395.48395.3	QTOF_HCD	1.191	Reference	67938.1	5.19	200000	0.1	1	16584	sp|Q6NYC8|PPR18_HUMAN Phostensin OS=Homo sapiens GN=PPP1R18 PE=1 SV=1	8435.1.1
Q6NYC8|PPR18_HUMAN Phostensin OS=Homo sapiens GN=PPP1R18 PE=1 SV=1	Q6NYC8|PPR18	K.LGLSPGEPSPVLGTVEAGPPDPDESAVLLEAIGPVHQNR.F	51	89						47800	47800	903.29	s(DKO1_90min) r(1)	DKO1	DKO1-b1	DKO1 Sample1	90 min		94.31		3			0	0	860.6	860.6	1305.68	1305.68	0.68	0	3914.01	3914.01	94.33	1	357	5650	48402	94.31	93.88	95.46	ms2_search_1_col_0_byonic_s(dko1_90min) r(1)	D:\Data\20210316_NEB\Glycopeptides - 90min Gradient\byos_tmp\Byologics_90min.OvnEn\ms2_search_1_col_0_byonic_s(dko1_90min) r(1).byrslt	D:/Data/20210316_NEB/Glycopeptides - 90min Gradient/20210317_IO25cm_90min_NEB_Sample1_PepHighCE2_V2_lowmass_400ng_Slot1-11_1_590.d	0	20210317_io25cm_90min_neb_sample1_pephighce2_v2_lowmass_400ng_slot1-11_1_590.48402.48402.3	QTOF_HCD	1.183	Reference	67938.1	5.19	200000		1	16587	sp|Q6NYC8|PPR18_HUMAN Phostensin OS=Homo sapiens GN=PPP1R18 PE=1 SV=1	8435.1.2
Q6NYC8|PPR18_HUMAN Phostensin OS=Homo sapiens GN=PPP1R18 PE=1 SV=1	Q6NYC8|PPR18	K.LGLSPGEPSPVLGTVEAGPPDPDESAVLLEAIGPVHQNR.F	51	89						48000	48000	1106.44	s(DKO1_90min) r(2)	DKO1	DKO1-b2	DKO1 Sample2	90 min		94.35		3			0	0	986.2	986.2	1305.68	1305.68	3	0	3914.02	3914.01	94.35	2	357	6030	47547	94.35	94.29	94.93	ms2_search_2_col_0_byonic_s(dko1_90min) r(2)	D:\Data\20210316_NEB\Glycopeptides - 90min Gradient\byos_tmp\Byologics_90min.OvnEn\ms2_search_2_col_0_byonic_s(dko1_90min) r(2).byrslt	D:/Data/20210316_NEB/Glycopeptides - 90min Gradient/20210317_IO25cm_90min_NEB_Sample2_PepHighCE2_V2_lowmass_400ng_Slot1-12_1_588.d	0	20210317_io25cm_90min_neb_sample2_pephighce2_v2_lowmass_400ng_slot1-12_1_588.47547.47547.3	QTOF_HCD	1.183	Reference	67938.1	5.19	200000	0.11	2	33799	sp|Q6NYC8|PPR18_HUMAN Phostensin OS=Homo sapiens GN=PPP1R18 PE=1 SV=1	8435.2.1
Q6NYC8|PPR18_HUMAN Phostensin OS=Homo sapiens GN=PPP1R18 PE=1 SV=1	Q6NYC8|PPR18	K.LGLSPGEPSPVLGTVEAGPPDPDESAVLLEAIGPVHQNR.F	51	89						48000	48000	1124.53	s(DKO1_90min) r(2)	DKO1	DKO1-b2	DKO1 Sample2	90 min		94.35		3			0	0	981	981	1305.68	1305.68	-0.16	0	3914.01	3914.01	94.37	2	357	6030	47556	94.35	94.29	94.93	ms2_search_2_col_0_byonic_s(dko1_90min) r(2)	D:\Data\20210316_NEB\Glycopeptides - 90min Gradient\byos_tmp\Byologics_90min.OvnEn\ms2_search_2_col_0_byonic_s(dko1_90min) r(2).byrslt	D:/Data/20210316_NEB/Glycopeptides - 90min Gradient/20210317_IO25cm_90min_NEB_Sample2_PepHighCE2_V2_lowmass_400ng_Slot1-12_1_588.d	0	20210317_io25cm_90min_neb_sample2_pephighce2_v2_lowmass_400ng_slot1-12_1_588.47556.47556.3	QTOF_HCD	1.191	Reference	67938.1	5.19	200000		2	33803	sp|Q6NYC8|PPR18_HUMAN Phostensin OS=Homo sapiens GN=PPP1R18 PE=1 SV=1	8435.2.2
Q6NYC8|PPR18_HUMAN Phostensin OS=Homo sapiens GN=PPP1R18 PE=1 SV=1	Q6NYC8|PPR18	K.LGLSPGEPSPVLGTVEAGPPDPDESAVLLEAIGPVHQNR.F	51	89						48000	48000	372.65	s(DKO1_90min) r(2)	DKO1	DKO1-b2	DKO1 Sample2	90 min		94.35		3			5.8e-07	3.9e-05	372.6	372.6	1305.67	1305.68	-3.71	0	3913.99	3914.01	94.38	2	357	6030	47565	94.35	94.29	94.93	ms2_search_2_col_0_byonic_s(dko1_90min) r(2)	D:\Data\20210316_NEB\Glycopeptides - 90min Gradient\byos_tmp\Byologics_90min.OvnEn\ms2_search_2_col_0_byonic_s(dko1_90min) r(2).byrslt	D:/Data/20210316_NEB/Glycopeptides - 90min Gradient/20210317_IO25cm_90min_NEB_Sample2_PepHighCE2_V2_lowmass_400ng_Slot1-12_1_588.d	0	20210317_io25cm_90min_neb_sample2_pephighce2_v2_lowmass_400ng_slot1-12_1_588.47565.47565.3	QTOF_HCD	1.204	Reference	67938.1	5.19	200000		2	33808	sp|Q6NYC8|PPR18_HUMAN Phostensin OS=Homo sapiens GN=PPP1R18 PE=1 SV=1	8435.2.3
Q6NYC8|PPR18_HUMAN Phostensin OS=Homo sapiens GN=PPP1R18 PE=1 SV=1	Q6NYC8|PPR18	K.LGLSPGEPSPVLGTVEAGPPDPDESAVLLEAIGPVHQNR.F	51	89						61700	61700	1035.05	s(DKO1_90min) r(3)	DKO1	DKO1-b3	DKO1 Sample3	90 min		94.34		3			0	0	915.6	915.6	1305.67	1305.68	-2.39	0	3914	3914.01	94.36	3	357	7530	50793	94.34	94.27	94.81	ms2_search_3_col_0_byonic_s(dko1_90min) r(3)	D:\Data\20210316_NEB\Glycopeptides - 90min Gradient\byos_tmp\Byologics_90min.OvnEn\ms2_search_3_col_0_byonic_s(dko1_90min) r(3).byrslt	D:/Data/20210316_NEB/Glycopeptides - 90min Gradient/20210317_IO25cm_90min_NEB_Sample3_PepHighCE2_V2_lowmass_400ng_Slot1-13_1_589.d	1	20210317_io25cm_90min_neb_sample3_pephighce2_v2_lowmass_400ng_slot1-13_1_589.50793.50793.3	QTOF_HCD	1.184	Reference	67938.1	5.19	200000	0.13	3	52279	sp|Q6NYC8|PPR18_HUMAN Phostensin OS=Homo sapiens GN=PPP1R18 PE=1 SV=1	8435.3
Q6NYC8|PPR18_HUMAN Phostensin OS=Homo sapiens GN=PPP1R18 PE=1 SV=1	Q6NYC8|PPR18	K.LGLSPGEPSPVLGTVEAGPPDPDESAVLLEAIGPVHQNR.F	51	89						52800	52800	1036.8	s(HCT116_90min) r(1)	HCT116	HCT116-b1	HCT116 Sample1	90 min		94.24		3			0	0	870.1	870.1	1305.67	1305.68	-1.1	0	3914	3914.01	94.25	4	357	6160	50574	94.24	93.06	94.82	ms2_search_4_col_0_byonic_s(hct116_90min) r(1)	D:\Data\20210316_NEB\Glycopeptides - 90min Gradient\byos_tmp\Byologics_90min.OvnEn\ms2_search_4_col_0_byonic_s(hct116_90min) r(1).byrslt	D:/Data/20210316_NEB/Glycopeptides - 90min Gradient/20210317_IO25cm_90min_NEB_Sample4_PepHighCE2_V2_lowmass_400ng_Slot1-14_1_592.d	1	20210317_io25cm_90min_neb_sample4_pephighce2_v2_lowmass_400ng_slot1-14_1_592.50574.50574.3	QTOF_HCD	1.181	NonReference	67938.1	5.19	200000	0.07	1	70662	sp|Q6NYC8|PPR18_HUMAN Phostensin OS=Homo sapiens GN=PPP1R18 PE=1 SV=1	8435.4
Q6NYC8|PPR18_HUMAN Phostensin OS=Homo sapiens GN=PPP1R18 PE=1 SV=1	Q6NYC8|PPR18	K.LGLSPGEPSPVLGTVEAGPPDPDESAVLLEAIGPVHQNR.F	51	89						47100	47100	1171.24	s(HCT116_90min) r(2)	HCT116	HCT116-b2	HCT116 Sample2	90 min		94.21		3			0	0	1007.7	1007.7	1305.67	1305.68	-1.48	0	3914	3914.01	94.21	5	357	4580	51941	94.21	93.8	94.84	ms2_search_5_col_0_byonic_s(hct116_90min) r(2)	D:\Data\20210316_NEB\Glycopeptides - 90min Gradient\byos_tmp\Byologics_90min.OvnEn\ms2_search_5_col_0_byonic_s(hct116_90min) r(2).byrslt	D:/Data/20210316_NEB/Glycopeptides - 90min Gradient/20210317_IO25cm_90min_NEB_Sample5_PepHighCE2_V2_lowmass_400ng_Slot1-15_1_598.d	1	20210317_io25cm_90min_neb_sample5_pephighce2_v2_lowmass_400ng_slot1-15_1_598.51941.51941.3	QTOF_HCD	1.179	NonReference	67938.1	5.19	200000	0.1	2	89936	sp|Q6NYC8|PPR18_HUMAN Phostensin OS=Homo sapiens GN=PPP1R18 PE=1 SV=1	8435.5
Q6NYC8|PPR18_HUMAN Phostensin OS=Homo sapiens GN=PPP1R18 PE=1 SV=1	Q6NYC8|PPR18	K.LGLSPGEPSPVLGTVEAGPPDPDESAVLLEAIGPVHQNR.F	51	89						34000	34000	1176.72	s(HCT116_90min) r(3)	HCT116	HCT116-b3	HCT116 Sample3	90 min		94.17		3			0	0	1034.2	1034.2	1305.67	1305.68	-1.71	0	3914	3914.01	94.16	6	357	4870	50348	94.17	93.86	94.5	ms2_search_6_col_0_byonic_s(hct116_90min) r(3)	D:\Data\20210316_NEB\Glycopeptides - 90min Gradient\byos_tmp\Byologics_90min.OvnEn\ms2_search_6_col_0_byonic_s(hct116_90min) r(3).byrslt	D:/Data/20210316_NEB/Glycopeptides - 90min Gradient/20210317_IO25cm_90min_NEB_Sample6_PepHighCE2_V2_lowmass_400ng_Slot1-16_1_599.d	0	20210317_io25cm_90min_neb_sample6_pephighce2_v2_lowmass_400ng_slot1-16_1_599.50348.50348.3	QTOF_HCD	1.19	NonReference	67938.1	5.19	100000	0.08	3	109260	sp|Q6NYC8|PPR18_HUMAN Phostensin OS=Homo sapiens GN=PPP1R18 PE=1 SV=1	8435.6.1
Q6NYC8|PPR18_HUMAN Phostensin OS=Homo sapiens GN=PPP1R18 PE=1 SV=1	Q6NYC8|PPR18	K.LGLSPGEPSPVLGTVEAGPPDPDESAVLLEAIGPVHQNR.F	51	89						34000	34000	904.87	s(HCT116_90min) r(3)	HCT116	HCT116-b3	HCT116 Sample3	90 min		94.17		3			0	6e-16	793.6	793.6	1305.68	1305.68	-0.35	0	3914	3914.01	94.18	6	357	4870	50361	94.17	93.86	94.5	ms2_search_6_col_0_byonic_s(hct116_90min) r(3)	D:\Data\20210316_NEB\Glycopeptides - 90min Gradient\byos_tmp\Byologics_90min.OvnEn\ms2_search_6_col_0_byonic_s(hct116_90min) r(3).byrslt	D:/Data/20210316_NEB/Glycopeptides - 90min Gradient/20210317_IO25cm_90min_NEB_Sample6_PepHighCE2_V2_lowmass_400ng_Slot1-16_1_599.d	0	20210317_io25cm_90min_neb_sample6_pephighce2_v2_lowmass_400ng_slot1-16_1_599.50361.50361.3	QTOF_HCD	1.191	NonReference	67938.1	5.19	100000		3	109268	sp|Q6NYC8|PPR18_HUMAN Phostensin OS=Homo sapiens GN=PPP1R18 PE=1 SV=1	8435.6.2
Q6NYC8|PPR18_HUMAN Phostensin OS=Homo sapiens GN=PPP1R18 PE=1 SV=1	Q6NYC8|PPR18	K.LGLSPGEPSPVLGTVEAGPPDPDESAVLLEAIGPVHQNR.F	51	89						34900	34900	252.1	s(DKO1_90min) r(3)	DKO1	DKO1-b3	DKO1 Sample3	90 min		94.34		4			0.00036	0.018	197.3	197.3	979.513	979.509	4.03	0	3914.02	3914.01	94.38	3	357	7280	50801	94.34	93.64	94.42	ms2_search_3_col_0_byonic_s(dko1_90min) r(3)	D:\Data\20210316_NEB\Glycopeptides - 90min Gradient\byos_tmp\Byologics_90min.OvnEn\ms2_search_3_col_0_byonic_s(dko1_90min) r(3).byrslt	D:/Data/20210316_NEB/Glycopeptides - 90min Gradient/20210317_IO25cm_90min_NEB_Sample3_PepHighCE2_V2_lowmass_400ng_Slot1-13_1_589.d	1	20210317_io25cm_90min_neb_sample3_pephighce2_v2_lowmass_400ng_slot1-13_1_589.50801.50801.4	QTOF_HCD	1.209	Reference	67938.1	5.19	100000	0.06	3	52284	sp|Q6NYC8|PPR18_HUMAN Phostensin OS=Homo sapiens GN=PPP1R18 PE=1 SV=1	8436.1
Q6NYC8|PPR18_HUMAN Phostensin OS=Homo sapiens GN=PPP1R18 PE=1 SV=1	Q6NYC8|PPR18	K.LGLSPGEPSPVLGTVEAGPPDPDESAVLLEAIGPVHQNR.F	51	89						37000	37000	156.24	s(HCT116_90min) r(1)	HCT116	HCT116-b1	HCT116 Sample1	90 min		94.24		4			0.037	0.32	128.1	128.1	979.508	979.509	-1.32	0	3914	3914.01	94.27	4	357	4590	50582	94.24	93.55	94.33	ms2_search_4_col_0_byonic_s(hct116_90min) r(1)	D:\Data\20210316_NEB\Glycopeptides - 90min Gradient\byos_tmp\Byologics_90min.OvnEn\ms2_search_4_col_0_byonic_s(hct116_90min) r(1).byrslt	D:/Data/20210316_NEB/Glycopeptides - 90min Gradient/20210317_IO25cm_90min_NEB_Sample4_PepHighCE2_V2_lowmass_400ng_Slot1-14_1_592.d	1	20210317_io25cm_90min_neb_sample4_pephighce2_v2_lowmass_400ng_slot1-14_1_592.50582.50582.4	QTOF_HCD	1.206	NonReference	67938.1	5.19	100000	0.08	1	70665	sp|Q6NYC8|PPR18_HUMAN Phostensin OS=Homo sapiens GN=PPP1R18 PE=1 SV=1	8436.2
Q6NZI2|PTRF_HUMAN Polymerase I and transcript release factor OS=Homo sapiens GN=PTRF PE=1 SV=1	Q6NZI2|PTRF	-.mEDPTLYIVERPLPGYPDAEAPEPSSAGAQAAEEPSGAGSEELIK.S	1	45						41900	41900	779.11	s(DKO1_90min) r(1)	DKO1	DKO1-b1	DKO1 Sample1	90 min	NTerm(Acetyl/42.0106)	93.2	NTerm	3	1	0	1e-16	4.9e-15	779.1	779.1	1571.08	1571.08	1.73	0	4710.23	4710.22	93.24	1	462	5650	47949	93.2	92.31	93.34	ms2_search_1_col_0_byonic_s(dko1_90min) r(1)	D:\Data\20210316_NEB\Glycopeptides - 90min Gradient\byos_tmp\Byologics_90min.OvnEn\ms2_search_1_col_0_byonic_s(dko1_90min) r(1).byrslt	D:/Data/20210316_NEB/Glycopeptides - 90min Gradient/20210317_IO25cm_90min_NEB_Sample1_PepHighCE2_V2_lowmass_400ng_Slot1-11_1_590.d	0	20210317_io25cm_90min_neb_sample1_pephighce2_v2_lowmass_400ng_slot1-11_1_590.47949.47949.3	QTOF_HCD	1.284	Reference	43475.8	5.34	200000	0.11	1	16366	sp|Q6NZI2|PTRF_HUMAN Polymerase I and transcript release factor OS=Homo sapiens GN=PTRF PE=1 SV=1	8437.1.1
Q6NZI2|PTRF_HUMAN Polymerase I and transcript release factor OS=Homo sapiens GN=PTRF PE=1 SV=1	Q6NZI2|PTRF	-.mEDPTLYIVERPLPGYPDAEAPEPSSAGAQAAEEPSGAGSEELIK.S	1	45						41900	41900	822.98	s(DKO1_90min) r(1)	DKO1	DKO1-b1	DKO1 Sample1	90 min	NTerm(Acetyl/42.0106)	93.2	NTerm	3	1	0	0	9e-16	790.9	790.9	1571.09	1571.08	7.06	0	4710.25	4710.22	93.18	1	462	5650	47926	93.2	92.31	93.34	ms2_search_1_col_0_byonic_s(dko1_90min) r(1)	D:\Data\20210316_NEB\Glycopeptides - 90min Gradient\byos_tmp\Byologics_90min.OvnEn\ms2_search_1_col_0_byonic_s(dko1_90min) r(1).byrslt	D:/Data/20210316_NEB/Glycopeptides - 90min Gradient/20210317_IO25cm_90min_NEB_Sample1_PepHighCE2_V2_lowmass_400ng_Slot1-11_1_590.d	0	20210317_io25cm_90min_neb_sample1_pephighce2_v2_lowmass_400ng_slot1-11_1_590.47926.47926.3	QTOF_HCD	1.282	Reference	43475.8	5.34	200000		1	16350	sp|Q6NZI2|PTRF_HUMAN Polymerase I and transcript release factor OS=Homo sapiens GN=PTRF PE=1 SV=1	8437.1.2
Q6NZI2|PTRF_HUMAN Polymerase I and transcript release factor OS=Homo sapiens GN=PTRF PE=1 SV=1	Q6NZI2|PTRF	-.mEDPTLYIVERPLPGYPDAEAPEPSSAGAQAAEEPSGAGSEELIK.S	1	45						41900	41900	730.47	s(DKO1_90min) r(1)	DKO1	DKO1-b1	DKO1 Sample1	90 min	NTerm(Acetyl/42.0106)	93.2	NTerm	3	1	0	1e-15	4.9e-14	584.6	584.6	1571.08	1571.08	2.38	0	4710.23	4710.22	93.2	1	462	5650	47935	93.2	92.31	93.34	ms2_search_1_col_0_byonic_s(dko1_90min) r(1)	D:\Data\20210316_NEB\Glycopeptides - 90min Gradient\byos_tmp\Byologics_90min.OvnEn\ms2_search_1_col_0_byonic_s(dko1_90min) r(1).byrslt	D:/Data/20210316_NEB/Glycopeptides - 90min Gradient/20210317_IO25cm_90min_NEB_Sample1_PepHighCE2_V2_lowmass_400ng_Slot1-11_1_590.d	0	20210317_io25cm_90min_neb_sample1_pephighce2_v2_lowmass_400ng_slot1-11_1_590.47935.47935.3	QTOF_HCD	1.286	Reference	43475.8	5.34	200000		1	16357	sp|Q6NZI2|PTRF_HUMAN Polymerase I and transcript release factor OS=Homo sapiens GN=PTRF PE=1 SV=1	8437.1.3
Q6NZI2|PTRF_HUMAN Polymerase I and transcript release factor OS=Homo sapiens GN=PTRF PE=1 SV=1	Q6NZI2|PTRF	-.mEDPTLYIVERPLPGYPDAEAPEPSSAGAQAAEEPSGAGSEELIK.S	1	45						41900	41900	956.94	s(DKO1_90min) r(1)	DKO1	DKO1-b1	DKO1 Sample1	90 min	NTerm(Acetyl/42.0106)	93.2	NTerm	3	1	0	0	0	879.4	879.4	1571.08	1571.08	2.59	0	4710.23	4710.22	93.22	1	462	5650	47942	93.2	92.31	93.34	ms2_search_1_col_0_byonic_s(dko1_90min) r(1)	D:\Data\20210316_NEB\Glycopeptides - 90min Gradient\byos_tmp\Byologics_90min.OvnEn\ms2_search_1_col_0_byonic_s(dko1_90min) r(1).byrslt	D:/Data/20210316_NEB/Glycopeptides - 90min Gradient/20210317_IO25cm_90min_NEB_Sample1_PepHighCE2_V2_lowmass_400ng_Slot1-11_1_590.d	0	20210317_io25cm_90min_neb_sample1_pephighce2_v2_lowmass_400ng_slot1-11_1_590.47942.47942.3	QTOF_HCD	1.285	Reference	43475.8	5.34	200000		1	16361	sp|Q6NZI2|PTRF_HUMAN Polymerase I and transcript release factor OS=Homo sapiens GN=PTRF PE=1 SV=1	8437.1.4
Q6NZI2|PTRF_HUMAN Polymerase I and transcript release factor OS=Homo sapiens GN=PTRF PE=1 SV=1	Q6NZI2|PTRF	-.mEDPTLYIVERPLPGYPDAEAPEPSSAGAQAAEEPSGAGSEELIK.S	1	45						41900	41900	650.3	s(DKO1_90min) r(1)	DKO1	DKO1-b1	DKO1 Sample1	90 min	NTerm(Acetyl/42.0106)	93.2	NTerm	3	1	0	9.1e-15	4.2e-13	634.7	634.7	1571.09	1571.08	3.87	0	4710.24	4710.22	93.26	1	462	5650	47957	93.2	92.31	93.34	ms2_search_1_col_0_byonic_s(dko1_90min) r(1)	D:\Data\20210316_NEB\Glycopeptides - 90min Gradient\byos_tmp\Byologics_90min.OvnEn\ms2_search_1_col_0_byonic_s(dko1_90min) r(1).byrslt	D:/Data/20210316_NEB/Glycopeptides - 90min Gradient/20210317_IO25cm_90min_NEB_Sample1_PepHighCE2_V2_lowmass_400ng_Slot1-11_1_590.d	0	20210317_io25cm_90min_neb_sample1_pephighce2_v2_lowmass_400ng_slot1-11_1_590.47957.47957.3	QTOF_HCD	1.282	Reference	43475.8	5.34	200000		1	16371	sp|Q6NZI2|PTRF_HUMAN Polymerase I and transcript release factor OS=Homo sapiens GN=PTRF PE=1 SV=1	8437.1.5
Q6NZI2|PTRF_HUMAN Polymerase I and transcript release factor OS=Homo sapiens GN=PTRF PE=1 SV=1	Q6NZI2|PTRF	-.mEDPTLYIVERPLPGYPDAEAPEPSSAGAQAAEEPSGAGSEELIK.S	1	45						41900	41900	245.43	s(DKO1_90min) r(1)	DKO1	DKO1-b1	DKO1 Sample1	90 min	NTerm(Acetyl/42.0106)	93.2	NTerm	3	1	0	3.8e-06	0.00018	245.4	245.4	1571.09	1571.08	5.43	0	4710.24	4710.22	93.28	1	462	5650	47965	93.2	92.31	93.34	ms2_search_1_col_0_byonic_s(dko1_90min) r(1)	D:\Data\20210316_NEB\Glycopeptides - 90min Gradient\byos_tmp\Byologics_90min.OvnEn\ms2_search_1_col_0_byonic_s(dko1_90min) r(1).byrslt	D:/Data/20210316_NEB/Glycopeptides - 90min Gradient/20210317_IO25cm_90min_NEB_Sample1_PepHighCE2_V2_lowmass_400ng_Slot1-11_1_590.d	0	20210317_io25cm_90min_neb_sample1_pephighce2_v2_lowmass_400ng_slot1-11_1_590.47965.47965.3	QTOF_HCD	1.286	Reference	43475.8	5.34	200000		1	16376	sp|Q6NZI2|PTRF_HUMAN Polymerase I and transcript release factor OS=Homo sapiens GN=PTRF PE=1 SV=1	8437.1.6
Q6NZI2|PTRF_HUMAN Polymerase I and transcript release factor OS=Homo sapiens GN=PTRF PE=1 SV=1	Q6NZI2|PTRF	-.mEDPTLYIVERPLPGYPDAEAPEPSSAGAQAAEEPSGAGSEELIK.S	1	45						50200	50200	1106.6	s(DKO1_90min) r(2)	DKO1	DKO1-b2	DKO1 Sample2	90 min	NTerm(Acetyl/42.0106)	93.29	NTerm	3	1	0	0	0	966	966	1571.08	1571.08	1.91	0	4710.23	4710.22	93.31	2	462	8380	47038	93.29	92.11	93.39	ms2_search_2_col_0_byonic_s(dko1_90min) r(2)	D:\Data\20210316_NEB\Glycopeptides - 90min Gradient\byos_tmp\Byologics_90min.OvnEn\ms2_search_2_col_0_byonic_s(dko1_90min) r(2).byrslt	D:/Data/20210316_NEB/Glycopeptides - 90min Gradient/20210317_IO25cm_90min_NEB_Sample2_PepHighCE2_V2_lowmass_400ng_Slot1-12_1_588.d	0	20210317_io25cm_90min_neb_sample2_pephighce2_v2_lowmass_400ng_slot1-12_1_588.47038.47038.3	QTOF_HCD	1.29	Reference	43475.8	5.34	200000	0.09	2	33553	sp|Q6NZI2|PTRF_HUMAN Polymerase I and transcript release factor OS=Homo sapiens GN=PTRF PE=1 SV=1	8437.2.1
Q6NZI2|PTRF_HUMAN Polymerase I and transcript release factor OS=Homo sapiens GN=PTRF PE=1 SV=1	Q6NZI2|PTRF	-.mEDPTLYIVERPLPGYPDAEAPEPSSAGAQAAEEPSGAGSEELIK.S	1	45						50200	50200	1046.45	s(DKO1_90min) r(2)	DKO1	DKO1-b2	DKO1 Sample2	90 min	NTerm(Acetyl/42.0106)	93.29	NTerm	3	1	0	0	0	937.7	937.7	1571.09	1571.08	5.65	0	4710.24	4710.22	93.25	2	462	8380	47014	93.29	92.11	93.39	ms2_search_2_col_0_byonic_s(dko1_90min) r(2)	D:\Data\20210316_NEB\Glycopeptides - 90min Gradient\byos_tmp\Byologics_90min.OvnEn\ms2_search_2_col_0_byonic_s(dko1_90min) r(2).byrslt	D:/Data/20210316_NEB/Glycopeptides - 90min Gradient/20210317_IO25cm_90min_NEB_Sample2_PepHighCE2_V2_lowmass_400ng_Slot1-12_1_588.d	0	20210317_io25cm_90min_neb_sample2_pephighce2_v2_lowmass_400ng_slot1-12_1_588.47014.47014.3	QTOF_HCD	1.287	Reference	43475.8	5.34	200000		2	33539	sp|Q6NZI2|PTRF_HUMAN Polymerase I and transcript release factor OS=Homo sapiens GN=PTRF PE=1 SV=1	8437.2.2
Q6NZI2|PTRF_HUMAN Polymerase I and transcript release factor OS=Homo sapiens GN=PTRF PE=1 SV=1	Q6NZI2|PTRF	-.mEDPTLYIVERPLPGYPDAEAPEPSSAGAQAAEEPSGAGSEELIK.S	1	45						50200	50200	1034.35	s(DKO1_90min) r(2)	DKO1	DKO1-b2	DKO1 Sample2	90 min	NTerm(Acetyl/42.0106)	93.29	NTerm	3	1	0	0	0	997.1	997.1	1571.09	1571.08	3.67	0	4710.23	4710.22	93.27	2	462	8380	47023	93.29	92.11	93.39	ms2_search_2_col_0_byonic_s(dko1_90min) r(2)	D:\Data\20210316_NEB\Glycopeptides - 90min Gradient\byos_tmp\Byologics_90min.OvnEn\ms2_search_2_col_0_byonic_s(dko1_90min) r(2).byrslt	D:/Data/20210316_NEB/Glycopeptides - 90min Gradient/20210317_IO25cm_90min_NEB_Sample2_PepHighCE2_V2_lowmass_400ng_Slot1-12_1_588.d	0	20210317_io25cm_90min_neb_sample2_pephighce2_v2_lowmass_400ng_slot1-12_1_588.47023.47023.3	QTOF_HCD	1.286	Reference	43475.8	5.34	200000		2	33545	sp|Q6NZI2|PTRF_HUMAN Polymerase I and transcript release factor OS=Homo sapiens GN=PTRF PE=1 SV=1	8437.2.3
Q6NZI2|PTRF_HUMAN Polymerase I and transcript release factor OS=Homo sapiens GN=PTRF PE=1 SV=1	Q6NZI2|PTRF	-.mEDPTLYIVERPLPGYPDAEAPEPSSAGAQAAEEPSGAGSEELIK.S	1	45						50200	50200	1002.14	s(DKO1_90min) r(2)	DKO1	DKO1-b2	DKO1 Sample2	90 min	NTerm(Acetyl/42.0106)	93.29	NTerm	3	1	0	0	0	916	916	1571.09	1571.08	4.59	0	4710.24	4710.22	93.29	2	462	8380	47030	93.29	92.11	93.39	ms2_search_2_col_0_byonic_s(dko1_90min) r(2)	D:\Data\20210316_NEB\Glycopeptides - 90min Gradient\byos_tmp\Byologics_90min.OvnEn\ms2_search_2_col_0_byonic_s(dko1_90min) r(2).byrslt	D:/Data/20210316_NEB/Glycopeptides - 90min Gradient/20210317_IO25cm_90min_NEB_Sample2_PepHighCE2_V2_lowmass_400ng_Slot1-12_1_588.d	0	20210317_io25cm_90min_neb_sample2_pephighce2_v2_lowmass_400ng_slot1-12_1_588.47030.47030.3	QTOF_HCD	1.286	Reference	43475.8	5.34	200000		2	33548	sp|Q6NZI2|PTRF_HUMAN Polymerase I and transcript release factor OS=Homo sapiens GN=PTRF PE=1 SV=1	8437.2.4
Q6NZI2|PTRF_HUMAN Polymerase I and transcript release factor OS=Homo sapiens GN=PTRF PE=1 SV=1	Q6NZI2|PTRF	-.mEDPTLYIVERPLPGYPDAEAPEPSSAGAQAAEEPSGAGSEELIK.S	1	45						50200	50200	731.57	s(DKO1_90min) r(2)	DKO1	DKO1-b2	DKO1 Sample2	90 min	NTerm(Acetyl/42.0106)	93.29	NTerm	3	1	0	7.9e-15	5.3e-13	694.8	694.8	1571.08	1571.08	3.35	0	4710.23	4710.22	93.33	2	462	8380	47046	93.29	92.11	93.39	ms2_search_2_col_0_byonic_s(dko1_90min) r(2)	D:\Data\20210316_NEB\Glycopeptides - 90min Gradient\byos_tmp\Byologics_90min.OvnEn\ms2_search_2_col_0_byonic_s(dko1_90min) r(2).byrslt	D:/Data/20210316_NEB/Glycopeptides - 90min Gradient/20210317_IO25cm_90min_NEB_Sample2_PepHighCE2_V2_lowmass_400ng_Slot1-12_1_588.d	0	20210317_io25cm_90min_neb_sample2_pephighce2_v2_lowmass_400ng_slot1-12_1_588.47046.47046.3	QTOF_HCD	1.292	Reference	43475.8	5.34	200000		2	33558	sp|Q6NZI2|PTRF_HUMAN Polymerase I and transcript release factor OS=Homo sapiens GN=PTRF PE=1 SV=1	8437.2.5
Q6NZI2|PTRF_HUMAN Polymerase I and transcript release factor OS=Homo sapiens GN=PTRF PE=1 SV=1	Q6NZI2|PTRF	-.mEDPTLYIVERPLPGYPDAEAPEPSSAGAQAAEEPSGAGSEELIK.S	1	45						50200	50200	384.77	s(DKO1_90min) r(2)	DKO1	DKO1-b2	DKO1 Sample2	90 min	NTerm(Acetyl/42.0106)	93.29	NTerm	3	1	0	4.3e-09	2.8e-07	372.1	372.1	1571.09	1571.08	4.55	0	4710.24	4710.22	93.35	2	462	8380	47055	93.29	92.11	93.39	ms2_search_2_col_0_byonic_s(dko1_90min) r(2)	D:\Data\20210316_NEB\Glycopeptides - 90min Gradient\byos_tmp\Byologics_90min.OvnEn\ms2_search_2_col_0_byonic_s(dko1_90min) r(2).byrslt	D:/Data/20210316_NEB/Glycopeptides - 90min Gradient/20210317_IO25cm_90min_NEB_Sample2_PepHighCE2_V2_lowmass_400ng_Slot1-12_1_588.d	0	20210317_io25cm_90min_neb_sample2_pephighce2_v2_lowmass_400ng_slot1-12_1_588.47055.47055.3	QTOF_HCD	1.287	Reference	43475.8	5.34	200000		2	33562	sp|Q6NZI2|PTRF_HUMAN Polymerase I and transcript release factor OS=Homo sapiens GN=PTRF PE=1 SV=1	8437.2.6
Q6NZI2|PTRF_HUMAN Polymerase I and transcript release factor OS=Homo sapiens GN=PTRF PE=1 SV=1	Q6NZI2|PTRF	-.mEDPTLYIVERPLPGYPDAEAPEPSSAGAQAAEEPSGAGSEELIK.S	1	45						66800	66800	1059.12	s(DKO1_90min) r(3)	DKO1	DKO1-b3	DKO1 Sample3	90 min	NTerm(Acetyl/42.0106)	93.29	NTerm	3	1	0	0	0	977	977	1571.08	1571.08	2.92	0	4710.23	4710.22	93.31	3	462	10600	50243	93.29	93.17	93.41	ms2_search_3_col_0_byonic_s(dko1_90min) r(3)	D:\Data\20210316_NEB\Glycopeptides - 90min Gradient\byos_tmp\Byologics_90min.OvnEn\ms2_search_3_col_0_byonic_s(dko1_90min) r(3).byrslt	D:/Data/20210316_NEB/Glycopeptides - 90min Gradient/20210317_IO25cm_90min_NEB_Sample3_PepHighCE2_V2_lowmass_400ng_Slot1-13_1_589.d	0	20210317_io25cm_90min_neb_sample3_pephighce2_v2_lowmass_400ng_slot1-13_1_589.50243.50243.3	QTOF_HCD	1.29	Reference	43475.8	5.34	300000	0.1	3	52005	sp|Q6NZI2|PTRF_HUMAN Polymerase I and transcript release factor OS=Homo sapiens GN=PTRF PE=1 SV=1	8437.3.1
Q6NZI2|PTRF_HUMAN Polymerase I and transcript release factor OS=Homo sapiens GN=PTRF PE=1 SV=1	Q6NZI2|PTRF	-.mEDPTLYIVERPLPGYPDAEAPEPSSAGAQAAEEPSGAGSEELIK.S	1	45						66800	66800	1071.31	s(DKO1_90min) r(3)	DKO1	DKO1-b3	DKO1 Sample3	90 min	NTerm(Acetyl/42.0106)	93.29	NTerm	3	1	0	0	0	917.2	917.2	1571.08	1571.08	2.45	0	4710.23	4710.22	93.25	3	462	10600	50214	93.29	93.17	93.41	ms2_search_3_col_0_byonic_s(dko1_90min) r(3)	D:\Data\20210316_NEB\Glycopeptides - 90min Gradient\byos_tmp\Byologics_90min.OvnEn\ms2_search_3_col_0_byonic_s(dko1_90min) r(3).byrslt	D:/Data/20210316_NEB/Glycopeptides - 90min Gradient/20210317_IO25cm_90min_NEB_Sample3_PepHighCE2_V2_lowmass_400ng_Slot1-13_1_589.d	0	20210317_io25cm_90min_neb_sample3_pephighce2_v2_lowmass_400ng_slot1-13_1_589.50214.50214.3	QTOF_HCD	1.291	Reference	43475.8	5.34	300000		3	51987	sp|Q6NZI2|PTRF_HUMAN Polymerase I and transcript release factor OS=Homo sapiens GN=PTRF PE=1 SV=1	8437.3.2
Q6NZI2|PTRF_HUMAN Polymerase I and transcript release factor OS=Homo sapiens GN=PTRF PE=1 SV=1	Q6NZI2|PTRF	-.mEDPTLYIVERPLPGYPDAEAPEPSSAGAQAAEEPSGAGSEELIK.S	1	45						66800	66800	1298.45	s(DKO1_90min) r(3)	DKO1	DKO1-b3	DKO1 Sample3	90 min	NTerm(Acetyl/42.0106)	93.29	NTerm	3	1	0	0	0	1086	1086	1571.08	1571.08	2.91	0	4710.23	4710.22	93.27	3	462	10600	50223	93.29	93.17	93.41	ms2_search_3_col_0_byonic_s(dko1_90min) r(3)	D:\Data\20210316_NEB\Glycopeptides - 90min Gradient\byos_tmp\Byologics_90min.OvnEn\ms2_search_3_col_0_byonic_s(dko1_90min) r(3).byrslt	D:/Data/20210316_NEB/Glycopeptides - 90min Gradient/20210317_IO25cm_90min_NEB_Sample3_PepHighCE2_V2_lowmass_400ng_Slot1-13_1_589.d	0	20210317_io25cm_90min_neb_sample3_pephighce2_v2_lowmass_400ng_slot1-13_1_589.50223.50223.3	QTOF_HCD	1.289	Reference	43475.8	5.34	300000		3	51993	sp|Q6NZI2|PTRF_HUMAN Polymerase I and transcript release factor OS=Homo sapiens GN=PTRF PE=1 SV=1	8437.3.3
Q6NZI2|PTRF_HUMAN Polymerase I and transcript release factor OS=Homo sapiens GN=PTRF PE=1 SV=1	Q6NZI2|PTRF	-.mEDPTLYIVERPLPGYPDAEAPEPSSAGAQAAEEPSGAGSEELIK.S	1	45						66800	66800	1261.28	s(DKO1_90min) r(3)	DKO1	DKO1-b3	DKO1 Sample3	90 min	NTerm(Acetyl/42.0106)	93.29	NTerm	3	1	0	0	0	1110	1110	1571.08	1571.08	3.24	0	4710.23	4710.22	93.29	3	462	10600	50233	93.29	93.17	93.41	ms2_search_3_col_0_byonic_s(dko1_90min) r(3)	D:\Data\20210316_NEB\Glycopeptides - 90min Gradient\byos_tmp\Byologics_90min.OvnEn\ms2_search_3_col_0_byonic_s(dko1_90min) r(3).byrslt	D:/Data/20210316_NEB/Glycopeptides - 90min Gradient/20210317_IO25cm_90min_NEB_Sample3_PepHighCE2_V2_lowmass_400ng_Slot1-13_1_589.d	0	20210317_io25cm_90min_neb_sample3_pephighce2_v2_lowmass_400ng_slot1-13_1_589.50233.50233.3	QTOF_HCD	1.291	Reference	43475.8	5.34	300000		3	51999	sp|Q6NZI2|PTRF_HUMAN Polymerase I and transcript release factor OS=Homo sapiens GN=PTRF PE=1 SV=1	8437.3.4
Q6NZI2|PTRF_HUMAN Polymerase I and transcript release factor OS=Homo sapiens GN=PTRF PE=1 SV=1	Q6NZI2|PTRF	-.mEDPTLYIVERPLPGYPDAEAPEPSSAGAQAAEEPSGAGSEELIK.S	1	45						66800	66800	877.78	s(DKO1_90min) r(3)	DKO1	DKO1-b3	DKO1 Sample3	90 min	NTerm(Acetyl/42.0106)	93.29	NTerm	3	1	0	0	1e-15	838.6	838.6	1571.09	1571.08	5.25	0	4710.24	4710.22	93.33	3	462	10600	50252	93.29	93.17	93.41	ms2_search_3_col_0_byonic_s(dko1_90min) r(3)	D:\Data\20210316_NEB\Glycopeptides - 90min Gradient\byos_tmp\Byologics_90min.OvnEn\ms2_search_3_col_0_byonic_s(dko1_90min) r(3).byrslt	D:/Data/20210316_NEB/Glycopeptides - 90min Gradient/20210317_IO25cm_90min_NEB_Sample3_PepHighCE2_V2_lowmass_400ng_Slot1-13_1_589.d	0	20210317_io25cm_90min_neb_sample3_pephighce2_v2_lowmass_400ng_slot1-13_1_589.50252.50252.3	QTOF_HCD	1.291	Reference	43475.8	5.34	300000		3	52010	sp|Q6NZI2|PTRF_HUMAN Polymerase I and transcript release factor OS=Homo sapiens GN=PTRF PE=1 SV=1	8437.3.5
Q6NZI2|PTRF_HUMAN Polymerase I and transcript release factor OS=Homo sapiens GN=PTRF PE=1 SV=1	Q6NZI2|PTRF	-.mEDPTLYIVERPLPGYPDAEAPEPSSAGAQAAEEPSGAGSEELIK.S	1	45						66800	66800	717.55	s(DKO1_90min) r(3)	DKO1	DKO1-b3	DKO1 Sample3	90 min	NTerm(Acetyl/42.0106)	93.29	NTerm	3	1	0	1.2e-14	6e-13	717.6	717.6	1571.08	1571.08	2.05	0	4710.23	4710.22	93.35	3	462	10600	50260	93.29	93.17	93.41	ms2_search_3_col_0_byonic_s(dko1_90min) r(3)	D:\Data\20210316_NEB\Glycopeptides - 90min Gradient\byos_tmp\Byologics_90min.OvnEn\ms2_search_3_col_0_byonic_s(dko1_90min) r(3).byrslt	D:/Data/20210316_NEB/Glycopeptides - 90min Gradient/20210317_IO25cm_90min_NEB_Sample3_PepHighCE2_V2_lowmass_400ng_Slot1-13_1_589.d	0	20210317_io25cm_90min_neb_sample3_pephighce2_v2_lowmass_400ng_slot1-13_1_589.50260.50260.3	QTOF_HCD	1.291	Reference	43475.8	5.34	300000		3	52014	sp|Q6NZI2|PTRF_HUMAN Polymerase I and transcript release factor OS=Homo sapiens GN=PTRF PE=1 SV=1	8437.3.6
Q6NZI2|PTRF_HUMAN Polymerase I and transcript release factor OS=Homo sapiens GN=PTRF PE=1 SV=1	Q6NZI2|PTRF	-.mEDPTLYIVERPLPGYPDAEAPEPSSAGAQAAEEPSGAGSEELIK.S	1	45						66800	66800	388.36	s(DKO1_90min) r(3)	DKO1	DKO1-b3	DKO1 Sample3	90 min	NTerm(Acetyl/42.0106)	93.29	NTerm	3	1	0	8.3e-10	4.2e-08	388.4	388.4	1571.09	1571.08	4.74	0	4710.24	4710.22	93.37	3	462	10600	50269	93.29	93.17	93.41	ms2_search_3_col_0_byonic_s(dko1_90min) r(3)	D:\Data\20210316_NEB\Glycopeptides - 90min Gradient\byos_tmp\Byologics_90min.OvnEn\ms2_search_3_col_0_byonic_s(dko1_90min) r(3).byrslt	D:/Data/20210316_NEB/Glycopeptides - 90min Gradient/20210317_IO25cm_90min_NEB_Sample3_PepHighCE2_V2_lowmass_400ng_Slot1-13_1_589.d	0	20210317_io25cm_90min_neb_sample3_pephighce2_v2_lowmass_400ng_slot1-13_1_589.50269.50269.3	QTOF_HCD	1.286	Reference	43475.8	5.34	300000		3	52018	sp|Q6NZI2|PTRF_HUMAN Polymerase I and transcript release factor OS=Homo sapiens GN=PTRF PE=1 SV=1	8437.3.7
Q6NZI2|PTRF_HUMAN Polymerase I and transcript release factor OS=Homo sapiens GN=PTRF PE=1 SV=1	Q6NZI2|PTRF	-.mEDPTLYIVERPLPGYPDAEAPEPSSAGAQAAEEPSGAGSEELIK.S	1	45						154000	154000	1055.3	s(HCT116_90min) r(1)	HCT116	HCT116-b1	HCT116 Sample1	90 min	NTerm(Acetyl/42.0106)	93.08	NTerm	3	1	0	0	0	860.2	860.2	1571.08	1571.08	1.57	0	4710.22	4710.22	93.06	4	462	21500	49924	93.08	92.05	93.34	ms2_search_4_col_0_byonic_s(hct116_90min) r(1)	D:\Data\20210316_NEB\Glycopeptides - 90min Gradient\byos_tmp\Byologics_90min.OvnEn\ms2_search_4_col_0_byonic_s(hct116_90min) r(1).byrslt	D:/Data/20210316_NEB/Glycopeptides - 90min Gradient/20210317_IO25cm_90min_NEB_Sample4_PepHighCE2_V2_lowmass_400ng_Slot1-14_1_592.d	0	20210317_io25cm_90min_neb_sample4_pephighce2_v2_lowmass_400ng_slot1-14_1_592.49924.49924.3	QTOF_HCD	1.287	NonReference	43475.8	5.34	700000	0.11	1	70331	sp|Q6NZI2|PTRF_HUMAN Polymerase I and transcript release factor OS=Homo sapiens GN=PTRF PE=1 SV=1	8437.4.1
Q6NZI2|PTRF_HUMAN Polymerase I and transcript release factor OS=Homo sapiens GN=PTRF PE=1 SV=1	Q6NZI2|PTRF	-.mEDPTLYIVERPLPGYPDAEAPEPSSAGAQAAEEPSGAGSEELIK.S	1	45						154000	154000	1086.25	s(HCT116_90min) r(1)	HCT116	HCT116-b1	HCT116 Sample1	90 min	NTerm(Acetyl/42.0106)	93.08	NTerm	3	1	0	0	0	930	930	1571.08	1571.08	1.21	0	4710.22	4710.22	93.04	4	462	21500	49913	93.08	92.05	93.34	ms2_search_4_col_0_byonic_s(hct116_90min) r(1)	D:\Data\20210316_NEB\Glycopeptides - 90min Gradient\byos_tmp\Byologics_90min.OvnEn\ms2_search_4_col_0_byonic_s(hct116_90min) r(1).byrslt	D:/Data/20210316_NEB/Glycopeptides - 90min Gradient/20210317_IO25cm_90min_NEB_Sample4_PepHighCE2_V2_lowmass_400ng_Slot1-14_1_592.d	0	20210317_io25cm_90min_neb_sample4_pephighce2_v2_lowmass_400ng_slot1-14_1_592.49913.49913.3	QTOF_HCD	1.287	NonReference	43475.8	5.34	700000		1	70325	sp|Q6NZI2|PTRF_HUMAN Polymerase I and transcript release factor OS=Homo sapiens GN=PTRF PE=1 SV=1	8437.4.2
Q6NZI2|PTRF_HUMAN Polymerase I and transcript release factor OS=Homo sapiens GN=PTRF PE=1 SV=1	Q6NZI2|PTRF	-.mEDPTLYIVERPLPGYPDAEAPEPSSAGAQAAEEPSGAGSEELIK.S	1	45						154000	154000	1352.05	s(HCT116_90min) r(1)	HCT116	HCT116-b1	HCT116 Sample1	90 min	NTerm(Acetyl/42.0106)	93.08	NTerm	3	1	0	0	0	1241.8	1241.8	1571.08	1571.08	0.28	0	4710.22	4710.22	93.08	4	462	21500	49934	93.08	92.05	93.34	ms2_search_4_col_0_byonic_s(hct116_90min) r(1)	D:\Data\20210316_NEB\Glycopeptides - 90min Gradient\byos_tmp\Byologics_90min.OvnEn\ms2_search_4_col_0_byonic_s(hct116_90min) r(1).byrslt	D:/Data/20210316_NEB/Glycopeptides - 90min Gradient/20210317_IO25cm_90min_NEB_Sample4_PepHighCE2_V2_lowmass_400ng_Slot1-14_1_592.d	0	20210317_io25cm_90min_neb_sample4_pephighce2_v2_lowmass_400ng_slot1-14_1_592.49934.49934.3	QTOF_HCD	1.284	NonReference	43475.8	5.34	700000		1	70337	sp|Q6NZI2|PTRF_HUMAN Polymerase I and transcript release factor OS=Homo sapiens GN=PTRF PE=1 SV=1	8437.4.3
Q6NZI2|PTRF_HUMAN Polymerase I and transcript release factor OS=Homo sapiens GN=PTRF PE=1 SV=1	Q6NZI2|PTRF	-.mEDPTLYIVERPLPGYPDAEAPEPSSAGAQAAEEPSGAGSEELIK.S	1	45						176000	176000	926.68	s(HCT116_90min) r(2)	HCT116	HCT116-b2	HCT116 Sample2	90 min	NTerm(Acetyl/42.0106)	93.04	NTerm	3	1	0	0	2e-16	819.2	819.2	1571.08	1571.08	-1.23	1	4710.21	4710.22	92.98	5	462	23800	51299	93.04	92.26	93.71	ms2_search_5_col_0_byonic_s(hct116_90min) r(2)	D:\Data\20210316_NEB\Glycopeptides - 90min Gradient\byos_tmp\Byologics_90min.OvnEn\ms2_search_5_col_0_byonic_s(hct116_90min) r(2).byrslt	D:/Data/20210316_NEB/Glycopeptides - 90min Gradient/20210317_IO25cm_90min_NEB_Sample5_PepHighCE2_V2_lowmass_400ng_Slot1-15_1_598.d	0	20210317_io25cm_90min_neb_sample5_pephighce2_v2_lowmass_400ng_slot1-15_1_598.51299.51299.3	QTOF_HCD	1.247	NonReference	43475.8	5.34	800000	0.11	2	89605	sp|Q6NZI2|PTRF_HUMAN Polymerase I and transcript release factor OS=Homo sapiens GN=PTRF PE=1 SV=1	8437.5.1
Q6NZI2|PTRF_HUMAN Polymerase I and transcript release factor OS=Homo sapiens GN=PTRF PE=1 SV=1	Q6NZI2|PTRF	-.mEDPTLYIVERPLPGYPDAEAPEPSSAGAQAAEEPSGAGSEELIK.S	1	45						176000	176000	1215.34	s(HCT116_90min) r(2)	HCT116	HCT116-b2	HCT116 Sample2	90 min	NTerm(Acetyl/42.0106)	93.04	NTerm	3	1	0	0	0	1031.2	1031.2	1571.08	1571.08	0.48	0	4710.22	4710.22	92.98	5	462	23800	51298	93.04	92.26	93.71	ms2_search_5_col_0_byonic_s(hct116_90min) r(2)	D:\Data\20210316_NEB\Glycopeptides - 90min Gradient\byos_tmp\Byologics_90min.OvnEn\ms2_search_5_col_0_byonic_s(hct116_90min) r(2).byrslt	D:/Data/20210316_NEB/Glycopeptides - 90min Gradient/20210317_IO25cm_90min_NEB_Sample5_PepHighCE2_V2_lowmass_400ng_Slot1-15_1_598.d	0	20210317_io25cm_90min_neb_sample5_pephighce2_v2_lowmass_400ng_slot1-15_1_598.51298.51298.3	QTOF_HCD	1.291	NonReference	43475.8	5.34	800000		2	89604	sp|Q6NZI2|PTRF_HUMAN Polymerase I and transcript release factor OS=Homo sapiens GN=PTRF PE=1 SV=1	8437.5.2
Q6NZI2|PTRF_HUMAN Polymerase I and transcript release factor OS=Homo sapiens GN=PTRF PE=1 SV=1	Q6NZI2|PTRF	-.mEDPTLYIVERPLPGYPDAEAPEPSSAGAQAAEEPSGAGSEELIK.S	1	45						176000	176000	1202.45	s(HCT116_90min) r(2)	HCT116	HCT116-b2	HCT116 Sample2	90 min	NTerm(Acetyl/42.0106)	93.04	NTerm	3	1	0	0	0	1094.2	1094.2	1571.08	1571.08	-1.19	0	4710.21	4710.22	93	5	462	23800	51307	93.04	92.26	93.71	ms2_search_5_col_0_byonic_s(hct116_90min) r(2)	D:\Data\20210316_NEB\Glycopeptides - 90min Gradient\byos_tmp\Byologics_90min.OvnEn\ms2_search_5_col_0_byonic_s(hct116_90min) r(2).byrslt	D:/Data/20210316_NEB/Glycopeptides - 90min Gradient/20210317_IO25cm_90min_NEB_Sample5_PepHighCE2_V2_lowmass_400ng_Slot1-15_1_598.d	0	20210317_io25cm_90min_neb_sample5_pephighce2_v2_lowmass_400ng_slot1-15_1_598.51307.51307.3	QTOF_HCD	1.297	NonReference	43475.8	5.34	800000		2	89610	sp|Q6NZI2|PTRF_HUMAN Polymerase I and transcript release factor OS=Homo sapiens GN=PTRF PE=1 SV=1	8437.5.3
Q6NZI2|PTRF_HUMAN Polymerase I and transcript release factor OS=Homo sapiens GN=PTRF PE=1 SV=1	Q6NZI2|PTRF	-.mEDPTLYIVERPLPGYPDAEAPEPSSAGAQAAEEPSGAGSEELIK.S	1	45						137000	137000	1217.98	s(HCT116_90min) r(3)	HCT116	HCT116-b3	HCT116 Sample3	90 min	NTerm(Acetyl/42.0106)	92.94	NTerm	3	1	0	0	0	1097.7	1097.7	1571.08	1571.08	0.48	0	4710.22	4710.22	92.92	6	462	19400	49736	92.94	92.78	93.43	ms2_search_6_col_0_byonic_s(hct116_90min) r(3)	D:\Data\20210316_NEB\Glycopeptides - 90min Gradient\byos_tmp\Byologics_90min.OvnEn\ms2_search_6_col_0_byonic_s(hct116_90min) r(3).byrslt	D:/Data/20210316_NEB/Glycopeptides - 90min Gradient/20210317_IO25cm_90min_NEB_Sample6_PepHighCE2_V2_lowmass_400ng_Slot1-16_1_599.d	0	20210317_io25cm_90min_neb_sample6_pephighce2_v2_lowmass_400ng_slot1-16_1_599.49736.49736.3	QTOF_HCD	1.29	NonReference	43475.8	5.34	600000	0.1	3	108974	sp|Q6NZI2|PTRF_HUMAN Polymerase I and transcript release factor OS=Homo sapiens GN=PTRF PE=1 SV=1	8437.6.1
Q6NZI2|PTRF_HUMAN Polymerase I and transcript release factor OS=Homo sapiens GN=PTRF PE=1 SV=1	Q6NZI2|PTRF	-.mEDPTLYIVERPLPGYPDAEAPEPSSAGAQAAEEPSGAGSEELIK.S	1	45						137000	137000	1003.03	s(HCT116_90min) r(3)	HCT116	HCT116-b3	HCT116 Sample3	90 min	NTerm(Acetyl/42.0106)	92.94	NTerm	3	1	0	0	0	869.7	869.7	1571.08	1571.08	1.23	0	4710.22	4710.22	92.88	6	462	19400	49718	92.94	92.78	93.43	ms2_search_6_col_0_byonic_s(hct116_90min) r(3)	D:\Data\20210316_NEB\Glycopeptides - 90min Gradient\byos_tmp\Byologics_90min.OvnEn\ms2_search_6_col_0_byonic_s(hct116_90min) r(3).byrslt	D:/Data/20210316_NEB/Glycopeptides - 90min Gradient/20210317_IO25cm_90min_NEB_Sample6_PepHighCE2_V2_lowmass_400ng_Slot1-16_1_599.d	0	20210317_io25cm_90min_neb_sample6_pephighce2_v2_lowmass_400ng_slot1-16_1_599.49718.49718.3	QTOF_HCD	1.283	NonReference	43475.8	5.34	600000		3	108963	sp|Q6NZI2|PTRF_HUMAN Polymerase I and transcript release factor OS=Homo sapiens GN=PTRF PE=1 SV=1	8437.6.2
Q6NZI2|PTRF_HUMAN Polymerase I and transcript release factor OS=Homo sapiens GN=PTRF PE=1 SV=1	Q6NZI2|PTRF	-.mEDPTLYIVERPLPGYPDAEAPEPSSAGAQAAEEPSGAGSEELIK.S	1	45						137000	137000	1128.54	s(HCT116_90min) r(3)	HCT116	HCT116-b3	HCT116 Sample3	90 min	NTerm(Acetyl/42.0106)	92.94	NTerm	3	1	0	0	0	966.3	966.3	1571.08	1571.08	0.13	0	4710.22	4710.22	92.9	6	462	19400	49727	92.94	92.78	93.43	ms2_search_6_col_0_byonic_s(hct116_90min) r(3)	D:\Data\20210316_NEB\Glycopeptides - 90min Gradient\byos_tmp\Byologics_90min.OvnEn\ms2_search_6_col_0_byonic_s(hct116_90min) r(3).byrslt	D:/Data/20210316_NEB/Glycopeptides - 90min Gradient/20210317_IO25cm_90min_NEB_Sample6_PepHighCE2_V2_lowmass_400ng_Slot1-16_1_599.d	0	20210317_io25cm_90min_neb_sample6_pephighce2_v2_lowmass_400ng_slot1-16_1_599.49727.49727.3	QTOF_HCD	1.293	NonReference	43475.8	5.34	600000		3	108969	sp|Q6NZI2|PTRF_HUMAN Polymerase I and transcript release factor OS=Homo sapiens GN=PTRF PE=1 SV=1	8437.6.3
Q6NZI2|PTRF_HUMAN Polymerase I and transcript release factor OS=Homo sapiens GN=PTRF PE=1 SV=1	Q6NZI2|PTRF	-.mEDPTLYIVERPLPGYPDAEAPEPSSAGAQAAEEPSGAGSEELIK.S	1	45						137000	137000	405.11	s(HCT116_90min) r(3)	HCT116	HCT116-b3	HCT116 Sample3	90 min	NTerm(Acetyl/42.0106)	92.94	NTerm	3	1	0	7.1e-10	5.3e-08	405.1	405.1	1571.08	1571.08	-0.94	1	4710.21	4710.22	93.03	6	462	19400	49790	92.94	92.78	93.43	ms2_search_6_col_0_byonic_s(hct116_90min) r(3)	D:\Data\20210316_NEB\Glycopeptides - 90min Gradient\byos_tmp\Byologics_90min.OvnEn\ms2_search_6_col_0_byonic_s(hct116_90min) r(3).byrslt	D:/Data/20210316_NEB/Glycopeptides - 90min Gradient/20210317_IO25cm_90min_NEB_Sample6_PepHighCE2_V2_lowmass_400ng_Slot1-16_1_599.d	0	20210317_io25cm_90min_neb_sample6_pephighce2_v2_lowmass_400ng_slot1-16_1_599.49790.49790.3	QTOF_HCD	1.285	NonReference	43475.8	5.34	600000		3	109005	sp|Q6NZI2|PTRF_HUMAN Polymerase I and transcript release factor OS=Homo sapiens GN=PTRF PE=1 SV=1	8437.6.4
Q6NZI2|PTRF_HUMAN Polymerase I and transcript release factor OS=Homo sapiens GN=PTRF PE=1 SV=1	Q6NZI2|PTRF	-.mEDPTLYIVERPLPGYPDAEAPEPSSAGAQAAEEPSGAGSEELIK.S	1	45						51400	51400	548.77	s(DKO1_90min) r(1)	DKO1	DKO1-b1	DKO1 Sample1	90 min	NTerm(Acetyl/42.0106)	93.2	NTerm	4	1	0	4.7e-11	2.2e-09	392.7	392.7	1178.57	1178.56	3.58	0	4710.23	4710.22	93.22	1	462	6470	47944	93.2	92.66	93.85	ms2_search_1_col_0_byonic_s(dko1_90min) r(1)	D:\Data\20210316_NEB\Glycopeptides - 90min Gradient\byos_tmp\Byologics_90min.OvnEn\ms2_search_1_col_0_byonic_s(dko1_90min) r(1).byrslt	D:/Data/20210316_NEB/Glycopeptides - 90min Gradient/20210317_IO25cm_90min_NEB_Sample1_PepHighCE2_V2_lowmass_400ng_Slot1-11_1_590.d	1	20210317_io25cm_90min_neb_sample1_pephighce2_v2_lowmass_400ng_slot1-11_1_590.47944.47944.4	QTOF_HCD	1.114	Reference	43475.8	5.34	200000	0.1	1	16363	sp|Q6NZI2|PTRF_HUMAN Polymerase I and transcript release factor OS=Homo sapiens GN=PTRF PE=1 SV=1	8438.1
Q6NZI2|PTRF_HUMAN Polymerase I and transcript release factor OS=Homo sapiens GN=PTRF PE=1 SV=1	Q6NZI2|PTRF	-.mEDPTLYIVERPLPGYPDAEAPEPSSAGAQAAEEPSGAGSEELIK.S	1	45						52700	52700	546.92	s(DKO1_90min) r(2)	DKO1	DKO1-b2	DKO1 Sample2	90 min	NTerm(Acetyl/42.0106)	93.28	NTerm	4	1	0	3.1e-09	2.1e-07	341.9	341.9	1178.57	1178.56	2.91	0	4710.23	4710.22	93.29	2	462	7680	47033	93.28	93.02	94.39	ms2_search_2_col_0_byonic_s(dko1_90min) r(2)	D:\Data\20210316_NEB\Glycopeptides - 90min Gradient\byos_tmp\Byologics_90min.OvnEn\ms2_search_2_col_0_byonic_s(dko1_90min) r(2).byrslt	D:/Data/20210316_NEB/Glycopeptides - 90min Gradient/20210317_IO25cm_90min_NEB_Sample2_PepHighCE2_V2_lowmass_400ng_Slot1-12_1_588.d	0	20210317_io25cm_90min_neb_sample2_pephighce2_v2_lowmass_400ng_slot1-12_1_588.47033.47033.4	QTOF_HCD	1.103	Reference	43475.8	5.34	200000	0.09	2	33551	sp|Q6NZI2|PTRF_HUMAN Polymerase I and transcript release factor OS=Homo sapiens GN=PTRF PE=1 SV=1	8438.2.1
Q6NZI2|PTRF_HUMAN Polymerase I and transcript release factor OS=Homo sapiens GN=PTRF PE=1 SV=1	Q6NZI2|PTRF	-.mEDPTLYIVERPLPGYPDAEAPEPSSAGAQAAEEPSGAGSEELIK.S	1	45						52700	52700	541.06	s(DKO1_90min) r(2)	DKO1	DKO1-b2	DKO1 Sample2	90 min	NTerm(Acetyl/42.0106)	93.28	NTerm	4	1	0	1.3e-10	8.5e-09	409.2	409.2	1178.57	1178.56	2.91	0	4710.23	4710.22	93.29	2	462	7680	47032	93.28	93.02	94.39	ms2_search_2_col_0_byonic_s(dko1_90min) r(2)	D:\Data\20210316_NEB\Glycopeptides - 90min Gradient\byos_tmp\Byologics_90min.OvnEn\ms2_search_2_col_0_byonic_s(dko1_90min) r(2).byrslt	D:/Data/20210316_NEB/Glycopeptides - 90min Gradient/20210317_IO25cm_90min_NEB_Sample2_PepHighCE2_V2_lowmass_400ng_Slot1-12_1_588.d	0	20210317_io25cm_90min_neb_sample2_pephighce2_v2_lowmass_400ng_slot1-12_1_588.47032.47032.4	QTOF_HCD	1.148	Reference	43475.8	5.34	200000		2	33550	sp|Q6NZI2|PTRF_HUMAN Polymerase I and transcript release factor OS=Homo sapiens GN=PTRF PE=1 SV=1	8438.2.2
Q6NZI2|PTRF_HUMAN Polymerase I and transcript release factor OS=Homo sapiens GN=PTRF PE=1 SV=1	Q6NZI2|PTRF	-.mEDPTLYIVERPLPGYPDAEAPEPSSAGAQAAEEPSGAGSEELIK.S	1	45						52700	52700	615.25	s(DKO1_90min) r(2)	DKO1	DKO1-b2	DKO1 Sample2	90 min	NTerm(Acetyl/42.0106)	93.28	NTerm	4	1	0	3.1e-12	2.1e-10	457.6	457.6	1178.57	1178.56	5.39	0	4710.24	4710.22	93.31	2	462	7680	47040	93.28	93.02	94.39	ms2_search_2_col_0_byonic_s(dko1_90min) r(2)	D:\Data\20210316_NEB\Glycopeptides - 90min Gradient\byos_tmp\Byologics_90min.OvnEn\ms2_search_2_col_0_byonic_s(dko1_90min) r(2).byrslt	D:/Data/20210316_NEB/Glycopeptides - 90min Gradient/20210317_IO25cm_90min_NEB_Sample2_PepHighCE2_V2_lowmass_400ng_Slot1-12_1_588.d	0	20210317_io25cm_90min_neb_sample2_pephighce2_v2_lowmass_400ng_slot1-12_1_588.47040.47040.4	QTOF_HCD	1.109	Reference	43475.8	5.34	200000		2	33555	sp|Q6NZI2|PTRF_HUMAN Polymerase I and transcript release factor OS=Homo sapiens GN=PTRF PE=1 SV=1	8438.2.3
Q6NZI2|PTRF_HUMAN Polymerase I and transcript release factor OS=Homo sapiens GN=PTRF PE=1 SV=1	Q6NZI2|PTRF	-.mEDPTLYIVERPLPGYPDAEAPEPSSAGAQAAEEPSGAGSEELIK.S	1	45						66100	66100	759.57	s(DKO1_90min) r(3)	DKO1	DKO1-b3	DKO1 Sample3	90 min	NTerm(Acetyl/42.0106)	93.29	NTerm	4	1	0	4.1e-15	2.1e-13	536	536	1178.57	1178.56	4.63	0	4710.24	4710.22	93.31	3	462	10200	50245	93.29	92.82	93.58	ms2_search_3_col_0_byonic_s(dko1_90min) r(3)	D:\Data\20210316_NEB\Glycopeptides - 90min Gradient\byos_tmp\Byologics_90min.OvnEn\ms2_search_3_col_0_byonic_s(dko1_90min) r(3).byrslt	D:/Data/20210316_NEB/Glycopeptides - 90min Gradient/20210317_IO25cm_90min_NEB_Sample3_PepHighCE2_V2_lowmass_400ng_Slot1-13_1_589.d	0	20210317_io25cm_90min_neb_sample3_pephighce2_v2_lowmass_400ng_slot1-13_1_589.50245.50245.4	QTOF_HCD	1.122	Reference	43475.8	5.34	300000	0.1	3	52007	sp|Q6NZI2|PTRF_HUMAN Polymerase I and transcript release factor OS=Homo sapiens GN=PTRF PE=1 SV=1	8438.3.1
Q6NZI2|PTRF_HUMAN Polymerase I and transcript release factor OS=Homo sapiens GN=PTRF PE=1 SV=1	Q6NZI2|PTRF	-.mEDPTLYIVERPLPGYPDAEAPEPSSAGAQAAEEPSGAGSEELIK.S	1	45						66100	66100	657.97	s(DKO1_90min) r(3)	DKO1	DKO1-b3	DKO1 Sample3	90 min	NTerm(Acetyl/42.0106)	93.29	NTerm	4	1	0	2.4e-13	1.2e-11	451.6	451.6	1178.57	1178.56	4.21	0	4710.24	4710.22	93.29	3	462	10200	50236	93.29	92.82	93.58	ms2_search_3_col_0_byonic_s(dko1_90min) r(3)	D:\Data\20210316_NEB\Glycopeptides - 90min Gradient\byos_tmp\Byologics_90min.OvnEn\ms2_search_3_col_0_byonic_s(dko1_90min) r(3).byrslt	D:/Data/20210316_NEB/Glycopeptides - 90min Gradient/20210317_IO25cm_90min_NEB_Sample3_PepHighCE2_V2_lowmass_400ng_Slot1-13_1_589.d	0	20210317_io25cm_90min_neb_sample3_pephighce2_v2_lowmass_400ng_slot1-13_1_589.50236.50236.4	QTOF_HCD	1.12	Reference	43475.8	5.34	300000		3	52002	sp|Q6NZI2|PTRF_HUMAN Polymerase I and transcript release factor OS=Homo sapiens GN=PTRF PE=1 SV=1	8438.3.2
Q6NZI2|PTRF_HUMAN Polymerase I and transcript release factor OS=Homo sapiens GN=PTRF PE=1 SV=1	Q6NZI2|PTRF	-.mEDPTLYIVERPLPGYPDAEAPEPSSAGAQAAEEPSGAGSEELIK.S	1	45						66100	66100	827.48	s(DKO1_90min) r(3)	DKO1	DKO1-b3	DKO1 Sample3	90 min	NTerm(Acetyl/42.0106)	93.29	NTerm	4	1	0	2e-16	1.2e-14	606.7	606.7	1178.57	1178.56	4.21	0	4710.24	4710.22	93.29	3	462	10200	50238	93.29	92.82	93.58	ms2_search_3_col_0_byonic_s(dko1_90min) r(3)	D:\Data\20210316_NEB\Glycopeptides - 90min Gradient\byos_tmp\Byologics_90min.OvnEn\ms2_search_3_col_0_byonic_s(dko1_90min) r(3).byrslt	D:/Data/20210316_NEB/Glycopeptides - 90min Gradient/20210317_IO25cm_90min_NEB_Sample3_PepHighCE2_V2_lowmass_400ng_Slot1-13_1_589.d	0	20210317_io25cm_90min_neb_sample3_pephighce2_v2_lowmass_400ng_slot1-13_1_589.50238.50238.4	QTOF_HCD	1.016	Reference	43475.8	5.34	300000		3	52004	sp|Q6NZI2|PTRF_HUMAN Polymerase I and transcript release factor OS=Homo sapiens GN=PTRF PE=1 SV=1	8438.3.3
Q6NZI2|PTRF_HUMAN Polymerase I and transcript release factor OS=Homo sapiens GN=PTRF PE=1 SV=1	Q6NZI2|PTRF	-.mEDPTLYIVERPLPGYPDAEAPEPSSAGAQAAEEPSGAGSEELIK.S	1	45						66100	66100	819.48	s(DKO1_90min) r(3)	DKO1	DKO1-b3	DKO1 Sample3	90 min	NTerm(Acetyl/42.0106)	93.29	NTerm	4	1	0	4e-16	2.1e-14	628.7	628.7	1178.57	1178.56	4.63	0	4710.24	4710.22	93.31	3	462	10200	50247	93.29	92.82	93.58	ms2_search_3_col_0_byonic_s(dko1_90min) r(3)	D:\Data\20210316_NEB\Glycopeptides - 90min Gradient\byos_tmp\Byologics_90min.OvnEn\ms2_search_3_col_0_byonic_s(dko1_90min) r(3).byrslt	D:/Data/20210316_NEB/Glycopeptides - 90min Gradient/20210317_IO25cm_90min_NEB_Sample3_PepHighCE2_V2_lowmass_400ng_Slot1-13_1_589.d	0	20210317_io25cm_90min_neb_sample3_pephighce2_v2_lowmass_400ng_slot1-13_1_589.50247.50247.4	QTOF_HCD	1.017	Reference	43475.8	5.34	300000		3	52009	sp|Q6NZI2|PTRF_HUMAN Polymerase I and transcript release factor OS=Homo sapiens GN=PTRF PE=1 SV=1	8438.3.4
Q6NZI2|PTRF_HUMAN Polymerase I and transcript release factor OS=Homo sapiens GN=PTRF PE=1 SV=1	Q6NZI2|PTRF	-.mEDPTLYIVERPLPGYPDAEAPEPSSAGAQAAEEPSGAGSEELIK.S	1	45						66100	66100	547.77	s(DKO1_90min) r(3)	DKO1	DKO1-b3	DKO1 Sample3	90 min	NTerm(Acetyl/42.0106)	93.29	NTerm	4	1	0	5.8e-08	2.9e-06	278.5	278.5	1178.57	1178.56	3.99	0	4710.24	4710.22	93.33	3	462	10200	50254	93.29	92.82	93.58	ms2_search_3_col_0_byonic_s(dko1_90min) r(3)	D:\Data\20210316_NEB\Glycopeptides - 90min Gradient\byos_tmp\Byologics_90min.OvnEn\ms2_search_3_col_0_byonic_s(dko1_90min) r(3).byrslt	D:/Data/20210316_NEB/Glycopeptides - 90min Gradient/20210317_IO25cm_90min_NEB_Sample3_PepHighCE2_V2_lowmass_400ng_Slot1-13_1_589.d	0	20210317_io25cm_90min_neb_sample3_pephighce2_v2_lowmass_400ng_slot1-13_1_589.50254.50254.4	QTOF_HCD	1.124	Reference	43475.8	5.34	300000		3	52012	sp|Q6NZI2|PTRF_HUMAN Polymerase I and transcript release factor OS=Homo sapiens GN=PTRF PE=1 SV=1	8438.3.5
Q6NZI2|PTRF_HUMAN Polymerase I and transcript release factor OS=Homo sapiens GN=PTRF PE=1 SV=1	Q6NZI2|PTRF	-.mEDPTLYIVERPLPGYPDAEAPEPSSAGAQAAEEPSGAGSEELIK.S	1	45						148000	148000	705.64	s(HCT116_90min) r(1)	HCT116	HCT116-b1	HCT116 Sample1	90 min	NTerm(Acetyl/42.0106)	93.08	NTerm	4	1	0	1.2e-13	8.2e-12	453.7	453.7	1178.56	1178.56	1.7	0	4710.23	4710.22	93.12	4	462	19700	49956	93.08	92.01	93.96	ms2_search_4_col_0_byonic_s(hct116_90min) r(1)	D:\Data\20210316_NEB\Glycopeptides - 90min Gradient\byos_tmp\Byologics_90min.OvnEn\ms2_search_4_col_0_byonic_s(hct116_90min) r(1).byrslt	D:/Data/20210316_NEB/Glycopeptides - 90min Gradient/20210317_IO25cm_90min_NEB_Sample4_PepHighCE2_V2_lowmass_400ng_Slot1-14_1_592.d	0	20210317_io25cm_90min_neb_sample4_pephighce2_v2_lowmass_400ng_slot1-14_1_592.49956.49956.4	QTOF_HCD	1.11	NonReference	43475.8	5.34	700000	0.1	1	70353	sp|Q6NZI2|PTRF_HUMAN Polymerase I and transcript release factor OS=Homo sapiens GN=PTRF PE=1 SV=1	8438.4.1
Q6NZI2|PTRF_HUMAN Polymerase I and transcript release factor OS=Homo sapiens GN=PTRF PE=1 SV=1	Q6NZI2|PTRF	-.mEDPTLYIVERPLPGYPDAEAPEPSSAGAQAAEEPSGAGSEELIK.S	1	45						148000	148000	716.88	s(HCT116_90min) r(1)	HCT116	HCT116-b1	HCT116 Sample1	90 min	NTerm(Acetyl/42.0106)	93.08	NTerm	4	1	0	1.2e-13	8.2e-12	530.1	530.1	1178.56	1178.56	0.54	0	4710.22	4710.22	93.08	4	462	19700	49936	93.08	92.01	93.96	ms2_search_4_col_0_byonic_s(hct116_90min) r(1)	D:\Data\20210316_NEB\Glycopeptides - 90min Gradient\byos_tmp\Byologics_90min.OvnEn\ms2_search_4_col_0_byonic_s(hct116_90min) r(1).byrslt	D:/Data/20210316_NEB/Glycopeptides - 90min Gradient/20210317_IO25cm_90min_NEB_Sample4_PepHighCE2_V2_lowmass_400ng_Slot1-14_1_592.d	0	20210317_io25cm_90min_neb_sample4_pephighce2_v2_lowmass_400ng_slot1-14_1_592.49936.49936.4	QTOF_HCD	1.146	NonReference	43475.8	5.34	700000		1	70339	sp|Q6NZI2|PTRF_HUMAN Polymerase I and transcript release factor OS=Homo sapiens GN=PTRF PE=1 SV=1	8438.4.2
Q6NZI2|PTRF_HUMAN Polymerase I and transcript release factor OS=Homo sapiens GN=PTRF PE=1 SV=1	Q6NZI2|PTRF	-.mEDPTLYIVERPLPGYPDAEAPEPSSAGAQAAEEPSGAGSEELIK.S	1	45						148000	148000	704.05	s(HCT116_90min) r(1)	HCT116	HCT116-b1	HCT116 Sample1	90 min	NTerm(Acetyl/42.0106)	93.08	NTerm	4	1	0	1.2e-13	8.2e-12	498.2	498.2	1178.56	1178.56	1.89	0	4710.23	4710.22	93.1	4	462	19700	49946	93.08	92.01	93.96	ms2_search_4_col_0_byonic_s(hct116_90min) r(1)	D:\Data\20210316_NEB\Glycopeptides - 90min Gradient\byos_tmp\Byologics_90min.OvnEn\ms2_search_4_col_0_byonic_s(hct116_90min) r(1).byrslt	D:/Data/20210316_NEB/Glycopeptides - 90min Gradient/20210317_IO25cm_90min_NEB_Sample4_PepHighCE2_V2_lowmass_400ng_Slot1-14_1_592.d	0	20210317_io25cm_90min_neb_sample4_pephighce2_v2_lowmass_400ng_slot1-14_1_592.49946.49946.4	QTOF_HCD	1.113	NonReference	43475.8	5.34	700000		1	70346	sp|Q6NZI2|PTRF_HUMAN Polymerase I and transcript release factor OS=Homo sapiens GN=PTRF PE=1 SV=1	8438.4.3
Q6NZI2|PTRF_HUMAN Polymerase I and transcript release factor OS=Homo sapiens GN=PTRF PE=1 SV=1	Q6NZI2|PTRF	-.mEDPTLYIVERPLPGYPDAEAPEPSSAGAQAAEEPSGAGSEELIK.S	1	45						148000	148000	700.65	s(HCT116_90min) r(1)	HCT116	HCT116-b1	HCT116 Sample1	90 min	NTerm(Acetyl/42.0106)	93.08	NTerm	4	1	0	1.2e-13	8.2e-12	443.2	443.2	1178.56	1178.56	1.72	0	4710.23	4710.22	93.14	4	462	19700	49964	93.08	92.01	93.96	ms2_search_4_col_0_byonic_s(hct116_90min) r(1)	D:\Data\20210316_NEB\Glycopeptides - 90min Gradient\byos_tmp\Byologics_90min.OvnEn\ms2_search_4_col_0_byonic_s(hct116_90min) r(1).byrslt	D:/Data/20210316_NEB/Glycopeptides - 90min Gradient/20210317_IO25cm_90min_NEB_Sample4_PepHighCE2_V2_lowmass_400ng_Slot1-14_1_592.d	0	20210317_io25cm_90min_neb_sample4_pephighce2_v2_lowmass_400ng_slot1-14_1_592.49964.49964.4	QTOF_HCD	1.112	NonReference	43475.8	5.34	700000		1	70358	sp|Q6NZI2|PTRF_HUMAN Polymerase I and transcript release factor OS=Homo sapiens GN=PTRF PE=1 SV=1	8438.4.4
Q6NZI2|PTRF_HUMAN Polymerase I and transcript release factor OS=Homo sapiens GN=PTRF PE=1 SV=1	Q6NZI2|PTRF	-.mEDPTLYIVERPLPGYPDAEAPEPSSAGAQAAEEPSGAGSEELIK.S	1	45						148000	148000	478.06	s(HCT116_90min) r(1)	HCT116	HCT116-b1	HCT116 Sample1	90 min	NTerm(Acetyl/42.0106)	93.08	NTerm	4	1	0	1.4e-07	1e-05	323.8	323.8	1178.56	1178.56	2.41	0	4710.23	4710.22	93.16	4	462	19700	49972	93.08	92.01	93.96	ms2_search_4_col_0_byonic_s(hct116_90min) r(1)	D:\Data\20210316_NEB\Glycopeptides - 90min Gradient\byos_tmp\Byologics_90min.OvnEn\ms2_search_4_col_0_byonic_s(hct116_90min) r(1).byrslt	D:/Data/20210316_NEB/Glycopeptides - 90min Gradient/20210317_IO25cm_90min_NEB_Sample4_PepHighCE2_V2_lowmass_400ng_Slot1-14_1_592.d	0	20210317_io25cm_90min_neb_sample4_pephighce2_v2_lowmass_400ng_slot1-14_1_592.49972.49972.4	QTOF_HCD	1.144	NonReference	43475.8	5.34	700000		1	70362	sp|Q6NZI2|PTRF_HUMAN Polymerase I and transcript release factor OS=Homo sapiens GN=PTRF PE=1 SV=1	8438.4.5
Q6NZI2|PTRF_HUMAN Polymerase I and transcript release factor OS=Homo sapiens GN=PTRF PE=1 SV=1	Q6NZI2|PTRF	-.mEDPTLYIVERPLPGYPDAEAPEPSSAGAQAAEEPSGAGSEELIK.S	1	45						114000	114000	562.49	s(HCT116_90min) r(2)	HCT116	HCT116-b2	HCT116 Sample2	90 min	NTerm(Acetyl/42.0106)	93.02	NTerm	4	1	0	5.3e-09	4.3e-07	359.7	359.7	1178.56	1178.56	-0.59	0	4710.21	4710.22	93.06	5	462	15100	51337	93.02	91.93	93.73	ms2_search_5_col_0_byonic_s(hct116_90min) r(2)	D:\Data\20210316_NEB\Glycopeptides - 90min Gradient\byos_tmp\Byologics_90min.OvnEn\ms2_search_5_col_0_byonic_s(hct116_90min) r(2).byrslt	D:/Data/20210316_NEB/Glycopeptides - 90min Gradient/20210317_IO25cm_90min_NEB_Sample5_PepHighCE2_V2_lowmass_400ng_Slot1-15_1_598.d	0	20210317_io25cm_90min_neb_sample5_pephighce2_v2_lowmass_400ng_slot1-15_1_598.51337.51337.4	QTOF_HCD	1.151	NonReference	43475.8	5.34	500000	0.11	2	89629	sp|Q6NZI2|PTRF_HUMAN Polymerase I and transcript release factor OS=Homo sapiens GN=PTRF PE=1 SV=1	8438.5.1
Q6NZI2|PTRF_HUMAN Polymerase I and transcript release factor OS=Homo sapiens GN=PTRF PE=1 SV=1	Q6NZI2|PTRF	-.mEDPTLYIVERPLPGYPDAEAPEPSSAGAQAAEEPSGAGSEELIK.S	1	45						114000	114000	577.66	s(HCT116_90min) r(2)	HCT116	HCT116-b2	HCT116 Sample2	90 min	NTerm(Acetyl/42.0106)	93.02	NTerm	4	1	0	5.6e-09	4.6e-07	360	360	1178.56	1178.56	0.48	0	4710.22	4710.22	93.02	5	462	15100	51318	93.02	91.93	93.73	ms2_search_5_col_0_byonic_s(hct116_90min) r(2)	D:\Data\20210316_NEB\Glycopeptides - 90min Gradient\byos_tmp\Byologics_90min.OvnEn\ms2_search_5_col_0_byonic_s(hct116_90min) r(2).byrslt	D:/Data/20210316_NEB/Glycopeptides - 90min Gradient/20210317_IO25cm_90min_NEB_Sample5_PepHighCE2_V2_lowmass_400ng_Slot1-15_1_598.d	0	20210317_io25cm_90min_neb_sample5_pephighce2_v2_lowmass_400ng_slot1-15_1_598.51318.51318.4	QTOF_HCD	1.15	NonReference	43475.8	5.34	500000		2	89616	sp|Q6NZI2|PTRF_HUMAN Polymerase I and transcript release factor OS=Homo sapiens GN=PTRF PE=1 SV=1	8438.5.2
Q6NZI2|PTRF_HUMAN Polymerase I and transcript release factor OS=Homo sapiens GN=PTRF PE=1 SV=1	Q6NZI2|PTRF	-.mEDPTLYIVERPLPGYPDAEAPEPSSAGAQAAEEPSGAGSEELIK.S	1	45						114000	114000	718.98	s(HCT116_90min) r(2)	HCT116	HCT116-b2	HCT116 Sample2	90 min	NTerm(Acetyl/42.0106)	93.02	NTerm	4	1	0	4.8e-14	3.9e-12	539.9	539.9	1178.56	1178.56	-0.91	0	4710.21	4710.22	93.04	5	462	15100	51328	93.02	91.93	93.73	ms2_search_5_col_0_byonic_s(hct116_90min) r(2)	D:\Data\20210316_NEB\Glycopeptides - 90min Gradient\byos_tmp\Byologics_90min.OvnEn\ms2_search_5_col_0_byonic_s(hct116_90min) r(2).byrslt	D:/Data/20210316_NEB/Glycopeptides - 90min Gradient/20210317_IO25cm_90min_NEB_Sample5_PepHighCE2_V2_lowmass_400ng_Slot1-15_1_598.d	0	20210317_io25cm_90min_neb_sample5_pephighce2_v2_lowmass_400ng_slot1-15_1_598.51328.51328.4	QTOF_HCD	1.12	NonReference	43475.8	5.34	500000		2	89623	sp|Q6NZI2|PTRF_HUMAN Polymerase I and transcript release factor OS=Homo sapiens GN=PTRF PE=1 SV=1	8438.5.3
Q6NZI2|PTRF_HUMAN Polymerase I and transcript release factor OS=Homo sapiens GN=PTRF PE=1 SV=1	Q6NZI2|PTRF	-.mEDPTLYIVERPLPGYPDAEAPEPSSAGAQAAEEPSGAGSEELIK.S	1	45						114000	114000	661.24	s(HCT116_90min) r(2)	HCT116	HCT116-b2	HCT116 Sample2	90 min	NTerm(Acetyl/42.0106)	93.02	NTerm	4	1	0	7.3e-13	5.9e-11	480.8	480.8	1178.56	1178.56	0.68	0	4710.22	4710.22	93.08	5	462	15100	51346	93.02	91.93	93.73	ms2_search_5_col_0_byonic_s(hct116_90min) r(2)	D:\Data\20210316_NEB\Glycopeptides - 90min Gradient\byos_tmp\Byologics_90min.OvnEn\ms2_search_5_col_0_byonic_s(hct116_90min) r(2).byrslt	D:/Data/20210316_NEB/Glycopeptides - 90min Gradient/20210317_IO25cm_90min_NEB_Sample5_PepHighCE2_V2_lowmass_400ng_Slot1-15_1_598.d	0	20210317_io25cm_90min_neb_sample5_pephighce2_v2_lowmass_400ng_slot1-15_1_598.51346.51346.4	QTOF_HCD	1.114	NonReference	43475.8	5.34	500000		2	89635	sp|Q6NZI2|PTRF_HUMAN Polymerase I and transcript release factor OS=Homo sapiens GN=PTRF PE=1 SV=1	8438.5.4
Q6NZI2|PTRF_HUMAN Polymerase I and transcript release factor OS=Homo sapiens GN=PTRF PE=1 SV=1	Q6NZI2|PTRF	-.mEDPTLYIVERPLPGYPDAEAPEPSSAGAQAAEEPSGAGSEELIK.S	1	45						103000	103000	648.6	s(HCT116_90min) r(3)	HCT116	HCT116-b3	HCT116 Sample3	90 min	NTerm(Acetyl/42.0106)	92.94	NTerm	4	1	0	8.9e-12	6.7e-10	449.9	449.9	1178.56	1178.56	-0.19	0	4710.22	4710.22	92.96	6	462	14100	49757	92.94	92.8	93.87	ms2_search_6_col_0_byonic_s(hct116_90min) r(3)	D:\Data\20210316_NEB\Glycopeptides - 90min Gradient\byos_tmp\Byologics_90min.OvnEn\ms2_search_6_col_0_byonic_s(hct116_90min) r(3).byrslt	D:/Data/20210316_NEB/Glycopeptides - 90min Gradient/20210317_IO25cm_90min_NEB_Sample6_PepHighCE2_V2_lowmass_400ng_Slot1-16_1_599.d	0	20210317_io25cm_90min_neb_sample6_pephighce2_v2_lowmass_400ng_slot1-16_1_599.49757.49757.4	QTOF_HCD	1.128	NonReference	43475.8	5.34	500000	0.11	3	108986	sp|Q6NZI2|PTRF_HUMAN Polymerase I and transcript release factor OS=Homo sapiens GN=PTRF PE=1 SV=1	8438.6.1
Q6NZI2|PTRF_HUMAN Polymerase I and transcript release factor OS=Homo sapiens GN=PTRF PE=1 SV=1	Q6NZI2|PTRF	-.mEDPTLYIVERPLPGYPDAEAPEPSSAGAQAAEEPSGAGSEELIK.S	1	45						103000	103000	667.06	s(HCT116_90min) r(3)	HCT116	HCT116-b3	HCT116 Sample3	90 min	NTerm(Acetyl/42.0106)	92.94	NTerm	4	1	0	9e-13	6.7e-11	473.4	473.4	1178.56	1178.56	-0.04	0	4710.22	4710.22	92.92	6	462	14100	49738	92.94	92.8	93.87	ms2_search_6_col_0_byonic_s(hct116_90min) r(3)	D:\Data\20210316_NEB\Glycopeptides - 90min Gradient\byos_tmp\Byologics_90min.OvnEn\ms2_search_6_col_0_byonic_s(hct116_90min) r(3).byrslt	D:/Data/20210316_NEB/Glycopeptides - 90min Gradient/20210317_IO25cm_90min_NEB_Sample6_PepHighCE2_V2_lowmass_400ng_Slot1-16_1_599.d	0	20210317_io25cm_90min_neb_sample6_pephighce2_v2_lowmass_400ng_slot1-16_1_599.49738.49738.4	QTOF_HCD	1.146	NonReference	43475.8	5.34	500000		3	108976	sp|Q6NZI2|PTRF_HUMAN Polymerase I and transcript release factor OS=Homo sapiens GN=PTRF PE=1 SV=1	8438.6.2
Q6NZI2|PTRF_HUMAN Polymerase I and transcript release factor OS=Homo sapiens GN=PTRF PE=1 SV=1	Q6NZI2|PTRF	-.mEDPTLYIVERPLPGYPDAEAPEPSSAGAQAAEEPSGAGSEELIK.S	1	45						103000	103000	554.06	s(HCT116_90min) r(3)	HCT116	HCT116-b3	HCT116 Sample3	90 min	NTerm(Acetyl/42.0106)	92.94	NTerm	4	1	0	5.9e-07	4.5e-05	278.8	278.8	1178.56	1178.56	0.37	0	4710.22	4710.22	92.94	6	462	14100	49748	92.94	92.8	93.87	ms2_search_6_col_0_byonic_s(hct116_90min) r(3)	D:\Data\20210316_NEB\Glycopeptides - 90min Gradient\byos_tmp\Byologics_90min.OvnEn\ms2_search_6_col_0_byonic_s(hct116_90min) r(3).byrslt	D:/Data/20210316_NEB/Glycopeptides - 90min Gradient/20210317_IO25cm_90min_NEB_Sample6_PepHighCE2_V2_lowmass_400ng_Slot1-16_1_599.d	0	20210317_io25cm_90min_neb_sample6_pephighce2_v2_lowmass_400ng_slot1-16_1_599.49748.49748.4	QTOF_HCD	1.113	NonReference	43475.8	5.34	500000		3	108981	sp|Q6NZI2|PTRF_HUMAN Polymerase I and transcript release factor OS=Homo sapiens GN=PTRF PE=1 SV=1	8438.6.3
Q6NZI2|PTRF_HUMAN Polymerase I and transcript release factor OS=Homo sapiens GN=PTRF PE=1 SV=1	Q6NZI2|PTRF	-.mEDPTLYIVERPLPGYPDAEAPEPSSAGAQAAEEPSGAGSEELIK.S	1	45						103000	103000	807.16	s(HCT116_90min) r(3)	HCT116	HCT116-b3	HCT116 Sample3	90 min	NTerm(Acetyl/42.0106)	92.94	NTerm	4	1	0	9e-16	6.7e-14	636.6	636.6	1178.56	1178.56	0.03	0	4710.22	4710.22	92.98	6	462	14100	49766	92.94	92.8	93.87	ms2_search_6_col_0_byonic_s(hct116_90min) r(3)	D:\Data\20210316_NEB\Glycopeptides - 90min Gradient\byos_tmp\Byologics_90min.OvnEn\ms2_search_6_col_0_byonic_s(hct116_90min) r(3).byrslt	D:/Data/20210316_NEB/Glycopeptides - 90min Gradient/20210317_IO25cm_90min_NEB_Sample6_PepHighCE2_V2_lowmass_400ng_Slot1-16_1_599.d	0	20210317_io25cm_90min_neb_sample6_pephighce2_v2_lowmass_400ng_slot1-16_1_599.49766.49766.4	QTOF_HCD	1.113	NonReference	43475.8	5.34	500000		3	108992	sp|Q6NZI2|PTRF_HUMAN Polymerase I and transcript release factor OS=Homo sapiens GN=PTRF PE=1 SV=1	8438.6.4
Q6NZI2|PTRF_HUMAN Polymerase I and transcript release factor OS=Homo sapiens GN=PTRF PE=1 SV=1	Q6NZI2|PTRF	-.mEDPTLYIVERPLPGYPDAEAPEPSSAGAQAAEEPSGAGSEELIK.S	1	45						38700	38700	29.39	s(HCT116_90min) r(1)	HCT116	HCT116-b1	HCT116 Sample1	90 min	NTerm(Acetyl/42.0106); M1(Oxidation/15.9949)	93.1	NTerm,M	3	1,1	0,1	0.18	0.94	29.4	29.4	1576.42	1576.41	6.57	1	4726.24	4726.21	93.1	4	462	3660	49941	93.1	92.73	94.2	ms2_search_4_col_0_byonic_s(hct116_90min) r(1)	D:\Data\20210316_NEB\Glycopeptides - 90min Gradient\byos_tmp\Byologics_90min.OvnEn\ms2_search_4_col_0_byonic_s(hct116_90min) r(1).byrslt	D:/Data/20210316_NEB/Glycopeptides - 90min Gradient/20210317_IO25cm_90min_NEB_Sample4_PepHighCE2_V2_lowmass_400ng_Slot1-14_1_592.d	0	20210317_io25cm_90min_neb_sample4_pephighce2_v2_lowmass_400ng_slot1-14_1_592.49941.49941.3	QTOF_HCD	1.286	NonReference	43475.8	5.34	200000	0.14	1	70342	sp|Q6NZI2|PTRF_HUMAN Polymerase I and transcript release factor OS=Homo sapiens GN=PTRF PE=1 SV=1	8439.1.1
Q6NZI2|PTRF_HUMAN Polymerase I and transcript release factor OS=Homo sapiens GN=PTRF PE=1 SV=1	Q6NZI2|PTRF	-.mEDPTLYIVERPLPGYPDAEAPEPSSAGAQAAEEPSGAGSEELIK.S	1	45						38700	38700	860.45	s(HCT116_90min) r(1)	HCT116	HCT116-b1	HCT116 Sample1	90 min	NTerm(Acetyl/42.0106); M1(Oxidation/15.9949)	93.1	NTerm,M	3	1,1	0,1	1e-16	8.8e-15	721.3	721.3	1576.42	1576.41	4.68	0	4726.23	4726.21	87.02	4	462	3660	46847	93.1	92.73	94.2	ms2_search_4_col_0_byonic_s(hct116_90min) r(1)	D:\Data\20210316_NEB\Glycopeptides - 90min Gradient\byos_tmp\Byologics_90min.OvnEn\ms2_search_4_col_0_byonic_s(hct116_90min) r(1).byrslt	D:/Data/20210316_NEB/Glycopeptides - 90min Gradient/20210317_IO25cm_90min_NEB_Sample4_PepHighCE2_V2_lowmass_400ng_Slot1-14_1_592.d	0	20210317_io25cm_90min_neb_sample4_pephighce2_v2_lowmass_400ng_slot1-14_1_592.46847.46847.3	QTOF_HCD	1.288	NonReference	43475.8	5.34	200000		1	69094	sp|Q6NZI2|PTRF_HUMAN Polymerase I and transcript release factor OS=Homo sapiens GN=PTRF PE=1 SV=1	8439.1.2
Q6NZI2|PTRF_HUMAN Polymerase I and transcript release factor OS=Homo sapiens GN=PTRF PE=1 SV=1	Q6NZI2|PTRF	-.mEDPTLYIVERPLPGYPDAEAPEPSSAGAQAAEEPSGAGSEELIK.S	1	45						38700	38700	863.28	s(HCT116_90min) r(1)	HCT116	HCT116-b1	HCT116 Sample1	90 min	NTerm(Acetyl/42.0106); M1(Oxidation/15.9949)	93.1	NTerm,M	3	1,1	0,1	8e-16	5.9e-14	862.7	862.7	1576.42	1576.41	7.69	0	4726.25	4726.21	87.03	4	462	3660	46858	93.1	92.73	94.2	ms2_search_4_col_0_byonic_s(hct116_90min) r(1)	D:\Data\20210316_NEB\Glycopeptides - 90min Gradient\byos_tmp\Byologics_90min.OvnEn\ms2_search_4_col_0_byonic_s(hct116_90min) r(1).byrslt	D:/Data/20210316_NEB/Glycopeptides - 90min Gradient/20210317_IO25cm_90min_NEB_Sample4_PepHighCE2_V2_lowmass_400ng_Slot1-14_1_592.d	0	20210317_io25cm_90min_neb_sample4_pephighce2_v2_lowmass_400ng_slot1-14_1_592.46858.46858.3	QTOF_HCD	1.283	NonReference	43475.8	5.34	200000		1	69099	sp|Q6NZI2|PTRF_HUMAN Polymerase I and transcript release factor OS=Homo sapiens GN=PTRF PE=1 SV=1	8439.1.3
Q6NZI2|PTRF_HUMAN Polymerase I and transcript release factor OS=Homo sapiens GN=PTRF PE=1 SV=1	Q6NZI2|PTRF	-.mEDPTLYIVERPLPGYPDAEAPEPSSAGAQAAEEPSGAGSEELIK.S	1	45						38700	38700	882.37	s(HCT116_90min) r(1)	HCT116	HCT116-b1	HCT116 Sample1	90 min	NTerm(Acetyl/42.0106); M1(Oxidation/15.9949)	93.1	NTerm,M	3	1,1	0,1	1e-16	3.9e-15	872.4	872.4	1576.41	1576.41	0.89	0	4726.22	4726.21	87.05	4	462	3660	46868	93.1	92.73	94.2	ms2_search_4_col_0_byonic_s(hct116_90min) r(1)	D:\Data\20210316_NEB\Glycopeptides - 90min Gradient\byos_tmp\Byologics_90min.OvnEn\ms2_search_4_col_0_byonic_s(hct116_90min) r(1).byrslt	D:/Data/20210316_NEB/Glycopeptides - 90min Gradient/20210317_IO25cm_90min_NEB_Sample4_PepHighCE2_V2_lowmass_400ng_Slot1-14_1_592.d	0	20210317_io25cm_90min_neb_sample4_pephighce2_v2_lowmass_400ng_slot1-14_1_592.46868.46868.3	QTOF_HCD	1.283	NonReference	43475.8	5.34	200000		1	69104	sp|Q6NZI2|PTRF_HUMAN Polymerase I and transcript release factor OS=Homo sapiens GN=PTRF PE=1 SV=1	8439.1.4
Q6NZI2|PTRF_HUMAN Polymerase I and transcript release factor OS=Homo sapiens GN=PTRF PE=1 SV=1	Q6NZI2|PTRF	-.mEDPTLYIVERPLPGYPDAEAPEPSSAGAQAAEEPSGAGSEELIK.S	1	45						38700	38700	491.31	s(HCT116_90min) r(1)	HCT116	HCT116-b1	HCT116 Sample1	90 min	NTerm(Acetyl/42.0106); M1(Oxidation/15.9949)	93.1	NTerm,M	3	1,1	0,1	3.2e-09	2.3e-07	390.9	390.9	1576.42	1576.41	6.57	1	4726.24	4726.21	93.1	4	462	3660	49944	93.1	92.73	94.2	ms2_search_4_col_0_byonic_s(hct116_90min) r(1)	D:\Data\20210316_NEB\Glycopeptides - 90min Gradient\byos_tmp\Byologics_90min.OvnEn\ms2_search_4_col_0_byonic_s(hct116_90min) r(1).byrslt	D:/Data/20210316_NEB/Glycopeptides - 90min Gradient/20210317_IO25cm_90min_NEB_Sample4_PepHighCE2_V2_lowmass_400ng_Slot1-14_1_592.d	0	20210317_io25cm_90min_neb_sample4_pephighce2_v2_lowmass_400ng_slot1-14_1_592.49944.49944.3	QTOF_HCD	1.29	NonReference	43475.8	5.34	200000		1	70344	sp|Q6NZI2|PTRF_HUMAN Polymerase I and transcript release factor OS=Homo sapiens GN=PTRF PE=1 SV=1	8439.1.5
Q6NZI2|PTRF_HUMAN Polymerase I and transcript release factor OS=Homo sapiens GN=PTRF PE=1 SV=1	Q6NZI2|PTRF	-.mEDPTLYIVERPLPGYPDAEAPEPSSAGAQAAEEPSGAGSEELIK.S	1	45						38700	38700	468.78	s(HCT116_90min) r(1)	HCT116	HCT116-b1	HCT116 Sample1	90 min	NTerm(Acetyl/42.0106); M1(Oxidation/15.9949)	93.1	NTerm,M	3	1,1	0,1	1.3e-08	9.1e-07	439.5	439.5	1576.42	1576.41	5.69	1	4726.24	4726.21	93.12	4	462	3660	49953	93.1	92.73	94.2	ms2_search_4_col_0_byonic_s(hct116_90min) r(1)	D:\Data\20210316_NEB\Glycopeptides - 90min Gradient\byos_tmp\Byologics_90min.OvnEn\ms2_search_4_col_0_byonic_s(hct116_90min) r(1).byrslt	D:/Data/20210316_NEB/Glycopeptides - 90min Gradient/20210317_IO25cm_90min_NEB_Sample4_PepHighCE2_V2_lowmass_400ng_Slot1-14_1_592.d	0	20210317_io25cm_90min_neb_sample4_pephighce2_v2_lowmass_400ng_slot1-14_1_592.49953.49953.3	QTOF_HCD	1.29	NonReference	43475.8	5.34	200000		1	70350	sp|Q6NZI2|PTRF_HUMAN Polymerase I and transcript release factor OS=Homo sapiens GN=PTRF PE=1 SV=1	8439.1.6
Q6NZI2|PTRF_HUMAN Polymerase I and transcript release factor OS=Homo sapiens GN=PTRF PE=1 SV=1	Q6NZI2|PTRF	-.mEDPTLYIVERPLPGYPDAEAPEPSSAGAQAAEEPSGAGSEELIK.S	1	45						54200	54200	608.97	s(HCT116_90min) r(2)	HCT116	HCT116-b2	HCT116 Sample2	90 min	NTerm(Acetyl/42.0106); M1(Oxidation/15.9949)	93.02	NTerm,M	3	1,1	0,1	2.6e-12	2.1e-10	604.9	604.9	1576.41	1576.41	-0.18	0	4726.21	4726.21	87.03	5	462	4040	48253	93.02	92.61	93.53	ms2_search_5_col_0_byonic_s(hct116_90min) r(2)	D:\Data\20210316_NEB\Glycopeptides - 90min Gradient\byos_tmp\Byologics_90min.OvnEn\ms2_search_5_col_0_byonic_s(hct116_90min) r(2).byrslt	D:/Data/20210316_NEB/Glycopeptides - 90min Gradient/20210317_IO25cm_90min_NEB_Sample5_PepHighCE2_V2_lowmass_400ng_Slot1-15_1_598.d	0	20210317_io25cm_90min_neb_sample5_pephighce2_v2_lowmass_400ng_slot1-15_1_598.48253.48253.3	QTOF_HCD	1.292	NonReference	43475.8	5.34	200000	0.14	2	88407	sp|Q6NZI2|PTRF_HUMAN Polymerase I and transcript release factor OS=Homo sapiens GN=PTRF PE=1 SV=1	8439.2.1
Q6NZI2|PTRF_HUMAN Polymerase I and transcript release factor OS=Homo sapiens GN=PTRF PE=1 SV=1	Q6NZI2|PTRF	-.mEDPTLYIVERPLPGYPDAEAPEPSSAGAQAAEEPSGAGSEELIK.S	1	45						54200	54200	716.97	s(HCT116_90min) r(2)	HCT116	HCT116-b2	HCT116 Sample2	90 min	NTerm(Acetyl/42.0106); M1(Oxidation/15.9949)	93.02	NTerm,M	3	1,1	0,1	1.9e-13	1.6e-11	713.1	713.1	1576.4	1576.41	-6.14	0	4726.18	4726.21	86.97	5	462	4040	48221	93.02	92.61	93.53	ms2_search_5_col_0_byonic_s(hct116_90min) r(2)	D:\Data\20210316_NEB\Glycopeptides - 90min Gradient\byos_tmp\Byologics_90min.OvnEn\ms2_search_5_col_0_byonic_s(hct116_90min) r(2).byrslt	D:/Data/20210316_NEB/Glycopeptides - 90min Gradient/20210317_IO25cm_90min_NEB_Sample5_PepHighCE2_V2_lowmass_400ng_Slot1-15_1_598.d	0	20210317_io25cm_90min_neb_sample5_pephighce2_v2_lowmass_400ng_slot1-15_1_598.48221.48221.3	QTOF_HCD	1.285	NonReference	43475.8	5.34	200000		2	88388	sp|Q6NZI2|PTRF_HUMAN Polymerase I and transcript release factor OS=Homo sapiens GN=PTRF PE=1 SV=1	8439.2.2
Q6NZI2|PTRF_HUMAN Polymerase I and transcript release factor OS=Homo sapiens GN=PTRF PE=1 SV=1	Q6NZI2|PTRF	-.mEDPTLYIVERPLPGYPDAEAPEPSSAGAQAAEEPSGAGSEELIK.S	1	45						54200	54200	927.83	s(HCT116_90min) r(2)	HCT116	HCT116-b2	HCT116 Sample2	90 min	NTerm(Acetyl/42.0106); M1(Oxidation/15.9949)	93.02	NTerm,M	3	1,1	0,1	0	2e-16	905.9	905.9	1576.41	1576.41	-1.4	0	4726.21	4726.21	86.99	5	462	4040	48230	93.02	92.61	93.53	ms2_search_5_col_0_byonic_s(hct116_90min) r(2)	D:\Data\20210316_NEB\Glycopeptides - 90min Gradient\byos_tmp\Byologics_90min.OvnEn\ms2_search_5_col_0_byonic_s(hct116_90min) r(2).byrslt	D:/Data/20210316_NEB/Glycopeptides - 90min Gradient/20210317_IO25cm_90min_NEB_Sample5_PepHighCE2_V2_lowmass_400ng_Slot1-15_1_598.d	0	20210317_io25cm_90min_neb_sample5_pephighce2_v2_lowmass_400ng_slot1-15_1_598.48230.48230.3	QTOF_HCD	1.29	NonReference	43475.8	5.34	200000		2	88393	sp|Q6NZI2|PTRF_HUMAN Polymerase I and transcript release factor OS=Homo sapiens GN=PTRF PE=1 SV=1	8439.2.3
Q6NZI2|PTRF_HUMAN Polymerase I and transcript release factor OS=Homo sapiens GN=PTRF PE=1 SV=1	Q6NZI2|PTRF	-.mEDPTLYIVERPLPGYPDAEAPEPSSAGAQAAEEPSGAGSEELIK.S	1	45						54200	54200	483.74	s(HCT116_90min) r(2)	HCT116	HCT116-b2	HCT116 Sample2	90 min	NTerm(Acetyl/42.0106); M1(Oxidation/15.9949)	93.02	NTerm,M	3	1,1	0,1	2.2e-08	1.8e-06	395.2	395.2	1576.42	1576.41	3.05	1	4726.23	4726.21	93.04	5	462	4040	51325	93.02	92.61	93.53	ms2_search_5_col_0_byonic_s(hct116_90min) r(2)	D:\Data\20210316_NEB\Glycopeptides - 90min Gradient\byos_tmp\Byologics_90min.OvnEn\ms2_search_5_col_0_byonic_s(hct116_90min) r(2).byrslt	D:/Data/20210316_NEB/Glycopeptides - 90min Gradient/20210317_IO25cm_90min_NEB_Sample5_PepHighCE2_V2_lowmass_400ng_Slot1-15_1_598.d	0	20210317_io25cm_90min_neb_sample5_pephighce2_v2_lowmass_400ng_slot1-15_1_598.51325.51325.3	QTOF_HCD	1.297	NonReference	43475.8	5.34	200000		2	89620	sp|Q6NZI2|PTRF_HUMAN Polymerase I and transcript release factor OS=Homo sapiens GN=PTRF PE=1 SV=1	8439.2.4
Q6NZI2|PTRF_HUMAN Polymerase I and transcript release factor OS=Homo sapiens GN=PTRF PE=1 SV=1	Q6NZI2|PTRF	-.mEDPTLYIVERPLPGYPDAEAPEPSSAGAQAAEEPSGAGSEELIK.S	1	45						33600	33600	389.43	s(HCT116_90min) r(3)	HCT116	HCT116-b3	HCT116 Sample3	90 min	NTerm(Acetyl/42.0106); M1(Oxidation/15.9949)	92.94	NTerm,M	3	1,1	0,1	2.3e-09	1.7e-07	389.4	389.4	1576.41	1576.41	2.08	0	4726.22	4726.21	86.94	6	462	3990	46985	92.94	92.49	93.17	ms2_search_6_col_0_byonic_s(hct116_90min) r(3)	D:\Data\20210316_NEB\Glycopeptides - 90min Gradient\byos_tmp\Byologics_90min.OvnEn\ms2_search_6_col_0_byonic_s(hct116_90min) r(3).byrslt	D:/Data/20210316_NEB/Glycopeptides - 90min Gradient/20210317_IO25cm_90min_NEB_Sample6_PepHighCE2_V2_lowmass_400ng_Slot1-16_1_599.d	0	20210317_io25cm_90min_neb_sample6_pephighce2_v2_lowmass_400ng_slot1-16_1_599.46985.46985.3	QTOF_HCD	1.291	NonReference	43475.8	5.34	200000	0.11	3	107853	sp|Q6NZI2|PTRF_HUMAN Polymerase I and transcript release factor OS=Homo sapiens GN=PTRF PE=1 SV=1	8439.3.1
Q6NZI2|PTRF_HUMAN Polymerase I and transcript release factor OS=Homo sapiens GN=PTRF PE=1 SV=1	Q6NZI2|PTRF	-.mEDPTLYIVERPLPGYPDAEAPEPSSAGAQAAEEPSGAGSEELIK.S	1	45						33600	33600	761.69	s(HCT116_90min) r(3)	HCT116	HCT116-b3	HCT116 Sample3	90 min	NTerm(Acetyl/42.0106); M1(Oxidation/15.9949)	92.94	NTerm,M	3	1,1	0,1	4.2e-15	3.2e-13	731.8	731.8	1576.41	1576.41	-1.82	0	4726.2	4726.21	86.88	6	462	3990	46956	92.94	92.49	93.17	ms2_search_6_col_0_byonic_s(hct116_90min) r(3)	D:\Data\20210316_NEB\Glycopeptides - 90min Gradient\byos_tmp\Byologics_90min.OvnEn\ms2_search_6_col_0_byonic_s(hct116_90min) r(3).byrslt	D:/Data/20210316_NEB/Glycopeptides - 90min Gradient/20210317_IO25cm_90min_NEB_Sample6_PepHighCE2_V2_lowmass_400ng_Slot1-16_1_599.d	0	20210317_io25cm_90min_neb_sample6_pephighce2_v2_lowmass_400ng_slot1-16_1_599.46956.46956.3	QTOF_HCD	1.288	NonReference	43475.8	5.34	200000		3	107839	sp|Q6NZI2|PTRF_HUMAN Polymerase I and transcript release factor OS=Homo sapiens GN=PTRF PE=1 SV=1	8439.3.2
Q6NZI2|PTRF_HUMAN Polymerase I and transcript release factor OS=Homo sapiens GN=PTRF PE=1 SV=1	Q6NZI2|PTRF	-.mEDPTLYIVERPLPGYPDAEAPEPSSAGAQAAEEPSGAGSEELIK.S	1	45						33600	33600	785.58	s(HCT116_90min) r(3)	HCT116	HCT116-b3	HCT116 Sample3	90 min	NTerm(Acetyl/42.0106); M1(Oxidation/15.9949)	92.94	NTerm,M	3	1,1	0,1	6.6e-14	4.9e-12	721	721	1576.42	1576.41	5.43	0	4726.24	4726.21	86.9	6	462	3990	46967	92.94	92.49	93.17	ms2_search_6_col_0_byonic_s(hct116_90min) r(3)	D:\Data\20210316_NEB\Glycopeptides - 90min Gradient\byos_tmp\Byologics_90min.OvnEn\ms2_search_6_col_0_byonic_s(hct116_90min) r(3).byrslt	D:/Data/20210316_NEB/Glycopeptides - 90min Gradient/20210317_IO25cm_90min_NEB_Sample6_PepHighCE2_V2_lowmass_400ng_Slot1-16_1_599.d	0	20210317_io25cm_90min_neb_sample6_pephighce2_v2_lowmass_400ng_slot1-16_1_599.46967.46967.3	QTOF_HCD	1.288	NonReference	43475.8	5.34	200000		3	107846	sp|Q6NZI2|PTRF_HUMAN Polymerase I and transcript release factor OS=Homo sapiens GN=PTRF PE=1 SV=1	8439.3.3
Q6NZI2|PTRF_HUMAN Polymerase I and transcript release factor OS=Homo sapiens GN=PTRF PE=1 SV=1	Q6NZI2|PTRF	-.mEDPTLYIVERPLPGYPDAEAPEPSSAGAQAAEEPSGAGSEELIK.S	1	45						33600	33600	644.14	s(HCT116_90min) r(3)	HCT116	HCT116-b3	HCT116 Sample3	90 min	NTerm(Acetyl/42.0106); M1(Oxidation/15.9949)	92.94	NTerm,M	3	1,1	0,1	4.2e-12	3.2e-10	644.1	644.1	1576.41	1576.41	-1.88	0	4726.2	4726.21	86.92	6	462	3990	46976	92.94	92.49	93.17	ms2_search_6_col_0_byonic_s(hct116_90min) r(3)	D:\Data\20210316_NEB\Glycopeptides - 90min Gradient\byos_tmp\Byologics_90min.OvnEn\ms2_search_6_col_0_byonic_s(hct116_90min) r(3).byrslt	D:/Data/20210316_NEB/Glycopeptides - 90min Gradient/20210317_IO25cm_90min_NEB_Sample6_PepHighCE2_V2_lowmass_400ng_Slot1-16_1_599.d	0	20210317_io25cm_90min_neb_sample6_pephighce2_v2_lowmass_400ng_slot1-16_1_599.46976.46976.3	QTOF_HCD	1.302	NonReference	43475.8	5.34	200000		3	107849	sp|Q6NZI2|PTRF_HUMAN Polymerase I and transcript release factor OS=Homo sapiens GN=PTRF PE=1 SV=1	8439.3.4
Q6NZI2|PTRF_HUMAN Polymerase I and transcript release factor OS=Homo sapiens GN=PTRF PE=1 SV=1	Q6NZI2|PTRF	-.mEDPTLYIVERPLPGYPDAEAPEPSSAGAQAAEEPSGAGSEELIK.S	1	45						33600	33600	566.14	s(HCT116_90min) r(3)	HCT116	HCT116-b3	HCT116 Sample3	90 min	NTerm(Acetyl/42.0106); M1(Oxidation/15.9949)	92.94	NTerm,M	3	1,1	0,1	4.6e-09	3.5e-07	459.2	459.2	1576.43	1576.41	11.29	1	4726.27	4726.21	92.94	6	462	3990	49746	92.94	92.49	93.17	ms2_search_6_col_0_byonic_s(hct116_90min) r(3)	D:\Data\20210316_NEB\Glycopeptides - 90min Gradient\byos_tmp\Byologics_90min.OvnEn\ms2_search_6_col_0_byonic_s(hct116_90min) r(3).byrslt	D:/Data/20210316_NEB/Glycopeptides - 90min Gradient/20210317_IO25cm_90min_NEB_Sample6_PepHighCE2_V2_lowmass_400ng_Slot1-16_1_599.d	0	20210317_io25cm_90min_neb_sample6_pephighce2_v2_lowmass_400ng_slot1-16_1_599.49746.49746.3	QTOF_HCD	1.297	NonReference	43475.8	5.34	200000		3	108979	sp|Q6NZI2|PTRF_HUMAN Polymerase I and transcript release factor OS=Homo sapiens GN=PTRF PE=1 SV=1	8439.3.5
Q6NZI2|PTRF_HUMAN Polymerase I and transcript release factor OS=Homo sapiens GN=PTRF PE=1 SV=1	Q6NZI2|PTRF	-.mEDPTLYIVERPLPGYPDAEAPEPSSAGAQAAEEPSGAGSEELIK.S	1	45						33600	33600	432.33	s(HCT116_90min) r(3)	HCT116	HCT116-b3	HCT116 Sample3	90 min	NTerm(Acetyl/42.0106); M1(Oxidation/15.9949)	92.94	NTerm,M	3	1,1	0,1	1.6e-06	0.00012	302.8	302.8	1576.42	1576.41	4.6	1	4726.23	4726.21	92.96	6	462	3990	49755	92.94	92.49	93.17	ms2_search_6_col_0_byonic_s(hct116_90min) r(3)	D:\Data\20210316_NEB\Glycopeptides - 90min Gradient\byos_tmp\Byologics_90min.OvnEn\ms2_search_6_col_0_byonic_s(hct116_90min) r(3).byrslt	D:/Data/20210316_NEB/Glycopeptides - 90min Gradient/20210317_IO25cm_90min_NEB_Sample6_PepHighCE2_V2_lowmass_400ng_Slot1-16_1_599.d	0	20210317_io25cm_90min_neb_sample6_pephighce2_v2_lowmass_400ng_slot1-16_1_599.49755.49755.3	QTOF_HCD	1.291	NonReference	43475.8	5.34	200000		3	108984	sp|Q6NZI2|PTRF_HUMAN Polymerase I and transcript release factor OS=Homo sapiens GN=PTRF PE=1 SV=1	8439.3.6
Q6P1N0|C2D1A_HUMAN Coiled-coil and C2 domain-containing protein 1A OS=Homo sapiens GN=CC2D1A PE=1 SV=1	Q6P1N0|C2D1A	R.DPDEDEEEGTDEDDLEADDDLLAELNEVLGEEQK.A	83	116						11600	11600	653.06	s(DKO1_90min) r(1)	DKO1	DKO1-b1	DKO1 Sample1	90 min		100.26		3			1.3e-13	6.2e-12	653.1	653.1	1278.53	1278.53	-1.04	0	3832.58	3832.58	100.26	1	581	2570	50638	100.26	100.17	101.08	ms2_search_1_col_0_byonic_s(dko1_90min) r(1)	D:\Data\20210316_NEB\Glycopeptides - 90min Gradient\byos_tmp\Byologics_90min.OvnEn\ms2_search_1_col_0_byonic_s(dko1_90min) r(1).byrslt	D:/Data/20210316_NEB/Glycopeptides - 90min Gradient/20210317_IO25cm_90min_NEB_Sample1_PepHighCE2_V2_lowmass_400ng_Slot1-11_1_590.d	0	20210317_io25cm_90min_neb_sample1_pephighce2_v2_lowmass_400ng_slot1-11_1_590.50638.50638.3	QTOF_HCD	1.128	Reference	104056	8.13	50000	0.04	1	17226	sp|Q6P1N0|C2D1A_HUMAN Coiled-coil and C2 domain-containing protein 1A OS=Homo sapiens GN=CC2D1A PE=1 SV=1	8440.1.1
Q6P1N0|C2D1A_HUMAN Coiled-coil and C2 domain-containing protein 1A OS=Homo sapiens GN=CC2D1A PE=1 SV=1	Q6P1N0|C2D1A	R.DPDEDEEEGTDEDDLEADDDLLAELNEVLGEEQK.A	83	116						11600	11600	558.76	s(DKO1_90min) r(1)	DKO1	DKO1-b1	DKO1 Sample1	90 min		100.26		3			2e-10	9.2e-09	473.2	473.2	1278.54	1278.53	6.04	0	3832.6	3832.58	100.28	1	581	2570	50642	100.26	100.17	101.08	ms2_search_1_col_0_byonic_s(dko1_90min) r(1)	D:\Data\20210316_NEB\Glycopeptides - 90min Gradient\byos_tmp\Byologics_90min.OvnEn\ms2_search_1_col_0_byonic_s(dko1_90min) r(1).byrslt	D:/Data/20210316_NEB/Glycopeptides - 90min Gradient/20210317_IO25cm_90min_NEB_Sample1_PepHighCE2_V2_lowmass_400ng_Slot1-11_1_590.d	0	20210317_io25cm_90min_neb_sample1_pephighce2_v2_lowmass_400ng_slot1-11_1_590.50642.50642.3	QTOF_HCD	1.126	Reference	104056	8.13	50000		1	17227	sp|Q6P1N0|C2D1A_HUMAN Coiled-coil and C2 domain-containing protein 1A OS=Homo sapiens GN=CC2D1A PE=1 SV=1	8440.1.2
Q6P1N0|C2D1A_HUMAN Coiled-coil and C2 domain-containing protein 1A OS=Homo sapiens GN=CC2D1A PE=1 SV=1	Q6P1N0|C2D1A	R.DPDEDEEEGTDEDDLEADDDLLAELNEVLGEEQK.A	83	116						8880	8880	491.53	s(DKO1_90min) r(2)	DKO1	DKO1-b2	DKO1 Sample2	90 min		100.27		3			8.8e-09	7.8e-08	425.8	425.8	1278.53	1278.53	-1.84	0	3832.57	3832.58	100.28	2	581	2200	50170	100.27	99.8	100.32	ms2_search_2_col_0_byonic_s(dko1_90min) r(2)	D:\Data\20210316_NEB\Glycopeptides - 90min Gradient\byos_tmp\Byologics_90min.OvnEn\ms2_search_2_col_0_byonic_s(dko1_90min) r(2).byrslt	D:/Data/20210316_NEB/Glycopeptides - 90min Gradient/20210317_IO25cm_90min_NEB_Sample2_PepHighCE2_V2_lowmass_400ng_Slot1-12_1_588.d	1	20210317_io25cm_90min_neb_sample2_pephighce2_v2_lowmass_400ng_slot1-12_1_588.50170.50170.3	QTOF_HCD	1.139	Reference	104056	8.13	40000	0.05	2	34785	sp|Q6P1N0|C2D1A_HUMAN Coiled-coil and C2 domain-containing protein 1A OS=Homo sapiens GN=CC2D1A PE=1 SV=1	8440.2
Q6P1N0|C2D1A_HUMAN Coiled-coil and C2 domain-containing protein 1A OS=Homo sapiens GN=CC2D1A PE=1 SV=1	Q6P1N0|C2D1A	R.DPDEDEEEGTDEDDLEADDDLLAELNEVLGEEQK.A	83	116						22600	22600	863.38	s(DKO1_90min) r(3)	DKO1	DKO1-b3	DKO1 Sample3	90 min		100.27		3			0	1.8e-15	708.9	708.9	1278.54	1278.53	3.43	0	3832.59	3832.58	100.27	3	581	3900	53630	100.27	98.71	100.44	ms2_search_3_col_0_byonic_s(dko1_90min) r(3)	D:\Data\20210316_NEB\Glycopeptides - 90min Gradient\byos_tmp\Byologics_90min.OvnEn\ms2_search_3_col_0_byonic_s(dko1_90min) r(3).byrslt	D:/Data/20210316_NEB/Glycopeptides - 90min Gradient/20210317_IO25cm_90min_NEB_Sample3_PepHighCE2_V2_lowmass_400ng_Slot1-13_1_589.d	0	20210317_io25cm_90min_neb_sample3_pephighce2_v2_lowmass_400ng_slot1-13_1_589.53630.53630.3	QTOF_HCD	1.136	Reference	104056	8.13	90000	0.05	3	53366	sp|Q6P1N0|C2D1A_HUMAN Coiled-coil and C2 domain-containing protein 1A OS=Homo sapiens GN=CC2D1A PE=1 SV=1	8440.3.1
Q6P1N0|C2D1A_HUMAN Coiled-coil and C2 domain-containing protein 1A OS=Homo sapiens GN=CC2D1A PE=1 SV=1	Q6P1N0|C2D1A	R.DPDEDEEEGTDEDDLEADDDLLAELNEVLGEEQK.A	83	116						22600	22600	676.6	s(DKO1_90min) r(3)	DKO1	DKO1-b3	DKO1 Sample3	90 min		100.27		3			3.5e-13	1.8e-11	676.6	676.6	1278.54	1278.53	4.32	0	3832.6	3832.58	100.29	3	581	3900	53634	100.27	98.71	100.44	ms2_search_3_col_0_byonic_s(dko1_90min) r(3)	D:\Data\20210316_NEB\Glycopeptides - 90min Gradient\byos_tmp\Byologics_90min.OvnEn\ms2_search_3_col_0_byonic_s(dko1_90min) r(3).byrslt	D:/Data/20210316_NEB/Glycopeptides - 90min Gradient/20210317_IO25cm_90min_NEB_Sample3_PepHighCE2_V2_lowmass_400ng_Slot1-13_1_589.d	0	20210317_io25cm_90min_neb_sample3_pephighce2_v2_lowmass_400ng_slot1-13_1_589.53634.53634.3	QTOF_HCD	1.136	Reference	104056	8.13	90000		3	53367	sp|Q6P1N0|C2D1A_HUMAN Coiled-coil and C2 domain-containing protein 1A OS=Homo sapiens GN=CC2D1A PE=1 SV=1	8440.3.2
Q6P1N0|C2D1A_HUMAN Coiled-coil and C2 domain-containing protein 1A OS=Homo sapiens GN=CC2D1A PE=1 SV=1	Q6P1N0|C2D1A	R.ESGnR.S	836	840	HexNAc(2)Hex(6)Phospho(1)	N4(NGlycan/1458.4420)	4	839	N839	160000	160000	78.75	s(DKO1_90min) r(3)	DKO1	DKO1-b3	DKO1 Sample3	90 min	N4(NGlycan/1458.4420)	14.55	N	2	839	4	0.97	1	15.4	15.4	1010.83	1010.85	-24.16	0	2019.64	2019.69	14.57	3	581	10900	5167	14.55	13.15	16.87	ms2_search_3_col_0_byonic_s(dko1_90min) r(3)	D:\Data\20210316_NEB\Glycopeptides - 90min Gradient\byos_tmp\Byologics_90min.OvnEn\ms2_search_3_col_0_byonic_s(dko1_90min) r(3).byrslt	D:/Data/20210316_NEB/Glycopeptides - 90min Gradient/20210317_IO25cm_90min_NEB_Sample3_PepHighCE2_V2_lowmass_400ng_Slot1-13_1_589.d	1	20210317_io25cm_90min_neb_sample3_pephighce2_v2_lowmass_400ng_slot1-13_1_589.5167.5167.2	QTOF_HCD	1.072	Reference	104056	8.13	500000	0.02	3	36176	sp|Q6P1N0|C2D1A_HUMAN Coiled-coil and C2 domain-containing protein 1A OS=Homo sapiens GN=CC2D1A PE=1 SV=1	8441
Q6P1N0|C2D1A_HUMAN Coiled-coil and C2 domain-containing protein 1A OS=Homo sapiens GN=CC2D1A PE=1 SV=1	Q6P1N0|C2D1A	K.LCInRSHR.G	716	723	HexNAc(4)Hex(3)	N4(NGlycan/1298.4760)	4	719	N719	356000	356000	113.23	s(DKO1_90min) r(2)	DKO1	DKO1-b2	DKO1 Sample2	90 min	N4(NGlycan/1298.4760)	40.21	N	2	719	4	0.84	1	7.6	7.6	1177.51	1177.52	-3.91	0	2353.01	2353.02	40.24	2	581	12000	18126	40.21	38.92	40.69	ms2_search_2_col_0_byonic_s(dko1_90min) r(2)	D:\Data\20210316_NEB\Glycopeptides - 90min Gradient\byos_tmp\Byologics_90min.OvnEn\ms2_search_2_col_0_byonic_s(dko1_90min) r(2).byrslt	D:/Data/20210316_NEB/Glycopeptides - 90min Gradient/20210317_IO25cm_90min_NEB_Sample2_PepHighCE2_V2_lowmass_400ng_Slot1-12_1_588.d	1	20210317_io25cm_90min_neb_sample2_pephighce2_v2_lowmass_400ng_slot1-12_1_588.18126.18126.2	QTOF_HCD	1.22	Reference	104056	8.13	1000000	0.18	2	22657	sp|Q6P1N0|C2D1A_HUMAN Coiled-coil and C2 domain-containing protein 1A OS=Homo sapiens GN=CC2D1A PE=1 SV=1	8442
Q6P2E9|EDC4_HUMAN Enhancer of mRNA-decapping protein 4 OS=Homo sapiens GN=EDC4 PE=1 SV=1	Q6P2E9|EDC4	R.HTEVLPAEEENDSLGADGTHGAGAMESAAGVLIK.L	474	507						55700	55700	674.12	s(DKO1_90min) r(1)	DKO1	DKO1-b1	DKO1 Sample1	90 min		65.26		4			3.1e-13	1.4e-11	460.4	460.4	844.908	844.904	4.62	0	3375.6	3375.59	65.24	1	487	6010	34157	65.26	65.14	65.77	ms2_search_1_col_0_byonic_s(dko1_90min) r(1)	D:\Data\20210316_NEB\Glycopeptides - 90min Gradient\byos_tmp\Byologics_90min.OvnEn\ms2_search_1_col_0_byonic_s(dko1_90min) r(1).byrslt	D:/Data/20210316_NEB/Glycopeptides - 90min Gradient/20210317_IO25cm_90min_NEB_Sample1_PepHighCE2_V2_lowmass_400ng_Slot1-11_1_590.d	0	20210317_io25cm_90min_neb_sample1_pephighce2_v2_lowmass_400ng_slot1-11_1_590.34157.34157.4	QTOF_HCD	0.914	Reference	151636	5.46	200000	0.1	1	11542	sp|Q6P2E9|EDC4_HUMAN Enhancer of mRNA-decapping protein 4 OS=Homo sapiens GN=EDC4 PE=1 SV=1	8443.1.1
Q6P2E9|EDC4_HUMAN Enhancer of mRNA-decapping protein 4 OS=Homo sapiens GN=EDC4 PE=1 SV=1	Q6P2E9|EDC4	R.HTEVLPAEEENDSLGADGTHGAGAMESAAGVLIK.L	474	507						55700	55700	758.25	s(DKO1_90min) r(1)	DKO1	DKO1-b1	DKO1 Sample1	90 min		65.26		4			2e-16	8.2e-15	577.7	577.7	844.907	844.904	2.76	0	3375.6	3375.59	65.26	1	487	6010	34166	65.26	65.14	65.77	ms2_search_1_col_0_byonic_s(dko1_90min) r(1)	D:\Data\20210316_NEB\Glycopeptides - 90min Gradient\byos_tmp\Byologics_90min.OvnEn\ms2_search_1_col_0_byonic_s(dko1_90min) r(1).byrslt	D:/Data/20210316_NEB/Glycopeptides - 90min Gradient/20210317_IO25cm_90min_NEB_Sample1_PepHighCE2_V2_lowmass_400ng_Slot1-11_1_590.d	0	20210317_io25cm_90min_neb_sample1_pephighce2_v2_lowmass_400ng_slot1-11_1_590.34166.34166.4	QTOF_HCD	0.923	Reference	151636	5.46	200000		1	11547	sp|Q6P2E9|EDC4_HUMAN Enhancer of mRNA-decapping protein 4 OS=Homo sapiens GN=EDC4 PE=1 SV=1	8443.1.2
Q6P2E9|EDC4_HUMAN Enhancer of mRNA-decapping protein 4 OS=Homo sapiens GN=EDC4 PE=1 SV=1	Q6P2E9|EDC4	R.HTEVLPAEEENDSLGADGTHGAGAMESAAGVLIK.L	474	507						55700	55700	573.41	s(DKO1_90min) r(1)	DKO1	DKO1-b1	DKO1 Sample1	90 min		65.26		4			1.4e-09	6.7e-08	413.4	413.4	844.907	844.904	2.81	0	3375.6	3375.59	65.28	1	487	6010	34174	65.26	65.14	65.77	ms2_search_1_col_0_byonic_s(dko1_90min) r(1)	D:\Data\20210316_NEB\Glycopeptides - 90min Gradient\byos_tmp\Byologics_90min.OvnEn\ms2_search_1_col_0_byonic_s(dko1_90min) r(1).byrslt	D:/Data/20210316_NEB/Glycopeptides - 90min Gradient/20210317_IO25cm_90min_NEB_Sample1_PepHighCE2_V2_lowmass_400ng_Slot1-11_1_590.d	0	20210317_io25cm_90min_neb_sample1_pephighce2_v2_lowmass_400ng_slot1-11_1_590.34174.34174.4	QTOF_HCD	0.924	Reference	151636	5.46	200000		1	11551	sp|Q6P2E9|EDC4_HUMAN Enhancer of mRNA-decapping protein 4 OS=Homo sapiens GN=EDC4 PE=1 SV=1	8443.1.3
Q6P2E9|EDC4_HUMAN Enhancer of mRNA-decapping protein 4 OS=Homo sapiens GN=EDC4 PE=1 SV=1	Q6P2E9|EDC4	R.HTEVLPAEEENDSLGADGTHGAGAMESAAGVLIK.L	474	507						86000	86000	736.58	s(DKO1_90min) r(2)	DKO1	DKO1-b2	DKO1 Sample2	90 min		65.29		4			3.3e-13	2.9e-12	504.9	504.9	844.909	844.904	4.86	0	3375.61	3375.59	65.25	2	487	9220	32336	65.29	64.59	65.88	ms2_search_2_col_0_byonic_s(dko1_90min) r(2)	D:\Data\20210316_NEB\Glycopeptides - 90min Gradient\byos_tmp\Byologics_90min.OvnEn\ms2_search_2_col_0_byonic_s(dko1_90min) r(2).byrslt	D:/Data/20210316_NEB/Glycopeptides - 90min Gradient/20210317_IO25cm_90min_NEB_Sample2_PepHighCE2_V2_lowmass_400ng_Slot1-12_1_588.d	0	20210317_io25cm_90min_neb_sample2_pephighce2_v2_lowmass_400ng_slot1-12_1_588.32336.32336.4	QTOF_HCD	0.926	Reference	151636	5.46	300000	0.1	2	28084	sp|Q6P2E9|EDC4_HUMAN Enhancer of mRNA-decapping protein 4 OS=Homo sapiens GN=EDC4 PE=1 SV=1	8443.2.1
Q6P2E9|EDC4_HUMAN Enhancer of mRNA-decapping protein 4 OS=Homo sapiens GN=EDC4 PE=1 SV=1	Q6P2E9|EDC4	R.HTEVLPAEEENDSLGADGTHGAGAMESAAGVLIK.L	474	507						86000	86000	701.51	s(DKO1_90min) r(2)	DKO1	DKO1-b2	DKO1 Sample2	90 min		65.29		4			1.4e-12	1.3e-11	521.6	521.6	844.907	844.904	2.66	0	3375.6	3375.59	65.27	2	487	9220	32347	65.29	64.59	65.88	ms2_search_2_col_0_byonic_s(dko1_90min) r(2)	D:\Data\20210316_NEB\Glycopeptides - 90min Gradient\byos_tmp\Byologics_90min.OvnEn\ms2_search_2_col_0_byonic_s(dko1_90min) r(2).byrslt	D:/Data/20210316_NEB/Glycopeptides - 90min Gradient/20210317_IO25cm_90min_NEB_Sample2_PepHighCE2_V2_lowmass_400ng_Slot1-12_1_588.d	0	20210317_io25cm_90min_neb_sample2_pephighce2_v2_lowmass_400ng_slot1-12_1_588.32347.32347.4	QTOF_HCD	0.925	Reference	151636	5.46	300000		2	28091	sp|Q6P2E9|EDC4_HUMAN Enhancer of mRNA-decapping protein 4 OS=Homo sapiens GN=EDC4 PE=1 SV=1	8443.2.2
Q6P2E9|EDC4_HUMAN Enhancer of mRNA-decapping protein 4 OS=Homo sapiens GN=EDC4 PE=1 SV=1	Q6P2E9|EDC4	R.HTEVLPAEEENDSLGADGTHGAGAMESAAGVLIK.L	474	507						86000	86000	746.5	s(DKO1_90min) r(2)	DKO1	DKO1-b2	DKO1 Sample2	90 min		65.29		4			8.3e-14	7.4e-13	564.8	564.8	844.908	844.904	4.14	0	3375.6	3375.59	65.29	2	487	9220	32358	65.29	64.59	65.88	ms2_search_2_col_0_byonic_s(dko1_90min) r(2)	D:\Data\20210316_NEB\Glycopeptides - 90min Gradient\byos_tmp\Byologics_90min.OvnEn\ms2_search_2_col_0_byonic_s(dko1_90min) r(2).byrslt	D:/Data/20210316_NEB/Glycopeptides - 90min Gradient/20210317_IO25cm_90min_NEB_Sample2_PepHighCE2_V2_lowmass_400ng_Slot1-12_1_588.d	0	20210317_io25cm_90min_neb_sample2_pephighce2_v2_lowmass_400ng_slot1-12_1_588.32358.32358.4	QTOF_HCD	0.928	Reference	151636	5.46	300000		2	28096	sp|Q6P2E9|EDC4_HUMAN Enhancer of mRNA-decapping protein 4 OS=Homo sapiens GN=EDC4 PE=1 SV=1	8443.2.3
Q6P2E9|EDC4_HUMAN Enhancer of mRNA-decapping protein 4 OS=Homo sapiens GN=EDC4 PE=1 SV=1	Q6P2E9|EDC4	R.HTEVLPAEEENDSLGADGTHGAGAMESAAGVLIK.L	474	507						92400	92400	682.27	s(DKO1_90min) r(3)	DKO1	DKO1-b3	DKO1 Sample3	90 min		65.33		4			6.2e-12	3.2e-10	480.4	480.4	844.906	844.904	1.62	0	3375.59	3375.59	65.31	3	487	9360	34291	65.33	64.61	66.27	ms2_search_3_col_0_byonic_s(dko1_90min) r(3)	D:\Data\20210316_NEB\Glycopeptides - 90min Gradient\byos_tmp\Byologics_90min.OvnEn\ms2_search_3_col_0_byonic_s(dko1_90min) r(3).byrslt	D:/Data/20210316_NEB/Glycopeptides - 90min Gradient/20210317_IO25cm_90min_NEB_Sample3_PepHighCE2_V2_lowmass_400ng_Slot1-13_1_589.d	0	20210317_io25cm_90min_neb_sample3_pephighce2_v2_lowmass_400ng_slot1-13_1_589.34291.34291.4	QTOF_HCD	0.927	Reference	151636	5.46	400000	0.1	3	46306	sp|Q6P2E9|EDC4_HUMAN Enhancer of mRNA-decapping protein 4 OS=Homo sapiens GN=EDC4 PE=1 SV=1	8443.3.1
Q6P2E9|EDC4_HUMAN Enhancer of mRNA-decapping protein 4 OS=Homo sapiens GN=EDC4 PE=1 SV=1	Q6P2E9|EDC4	R.HTEVLPAEEENDSLGADGTHGAGAMESAAGVLIK.L	474	507						92400	92400	688.75	s(DKO1_90min) r(3)	DKO1	DKO1-b3	DKO1 Sample3	90 min		65.33		4			2.4e-12	1.2e-10	505.9	505.9	844.906	844.904	2.3	0	3375.6	3375.59	65.33	3	487	9360	34301	65.33	64.61	66.27	ms2_search_3_col_0_byonic_s(dko1_90min) r(3)	D:\Data\20210316_NEB\Glycopeptides - 90min Gradient\byos_tmp\Byologics_90min.OvnEn\ms2_search_3_col_0_byonic_s(dko1_90min) r(3).byrslt	D:/Data/20210316_NEB/Glycopeptides - 90min Gradient/20210317_IO25cm_90min_NEB_Sample3_PepHighCE2_V2_lowmass_400ng_Slot1-13_1_589.d	0	20210317_io25cm_90min_neb_sample3_pephighce2_v2_lowmass_400ng_slot1-13_1_589.34301.34301.4	QTOF_HCD	0.927	Reference	151636	5.46	400000		3	46312	sp|Q6P2E9|EDC4_HUMAN Enhancer of mRNA-decapping protein 4 OS=Homo sapiens GN=EDC4 PE=1 SV=1	8443.3.2
Q6P2E9|EDC4_HUMAN Enhancer of mRNA-decapping protein 4 OS=Homo sapiens GN=EDC4 PE=1 SV=1	Q6P2E9|EDC4	R.HTEVLPAEEENDSLGADGTHGAGAMESAAGVLIK.L	474	507						92400	92400	629.11	s(DKO1_90min) r(3)	DKO1	DKO1-b3	DKO1 Sample3	90 min		65.33		4			1.1e-09	5.5e-08	374.4	374.4	844.906	844.904	2.01	0	3375.6	3375.59	65.35	3	487	9360	34311	65.33	64.61	66.27	ms2_search_3_col_0_byonic_s(dko1_90min) r(3)	D:\Data\20210316_NEB\Glycopeptides - 90min Gradient\byos_tmp\Byologics_90min.OvnEn\ms2_search_3_col_0_byonic_s(dko1_90min) r(3).byrslt	D:/Data/20210316_NEB/Glycopeptides - 90min Gradient/20210317_IO25cm_90min_NEB_Sample3_PepHighCE2_V2_lowmass_400ng_Slot1-13_1_589.d	0	20210317_io25cm_90min_neb_sample3_pephighce2_v2_lowmass_400ng_slot1-13_1_589.34311.34311.4	QTOF_HCD	0.928	Reference	151636	5.46	400000		3	46316	sp|Q6P2E9|EDC4_HUMAN Enhancer of mRNA-decapping protein 4 OS=Homo sapiens GN=EDC4 PE=1 SV=1	8443.3.3
Q6P2E9|EDC4_HUMAN Enhancer of mRNA-decapping protein 4 OS=Homo sapiens GN=EDC4 PE=1 SV=1	Q6P2E9|EDC4	R.HTEVLPAEEENDSLGADGTHGAGAMESAAGVLIK.L	474	507						72600	72600	195.91	s(HCT116_90min) r(1)	HCT116	HCT116-b1	HCT116 Sample1	90 min		65.12		4			0.037	0.32	120.8	120.8	844.904	844.904	-0.86	0	3375.59	3375.59	65.12	4	487	8350	33527	65.12	65	65.63	ms2_search_4_col_0_byonic_s(hct116_90min) r(1)	D:\Data\20210316_NEB\Glycopeptides - 90min Gradient\byos_tmp\Byologics_90min.OvnEn\ms2_search_4_col_0_byonic_s(hct116_90min) r(1).byrslt	D:/Data/20210316_NEB/Glycopeptides - 90min Gradient/20210317_IO25cm_90min_NEB_Sample4_PepHighCE2_V2_lowmass_400ng_Slot1-14_1_592.d	0	20210317_io25cm_90min_neb_sample4_pephighce2_v2_lowmass_400ng_slot1-14_1_592.33527.33527.4	QTOF_HCD	1.095	NonReference	151636	5.46	300000	0.09	1	64387	sp|Q6P2E9|EDC4_HUMAN Enhancer of mRNA-decapping protein 4 OS=Homo sapiens GN=EDC4 PE=1 SV=1	8443.4.1
Q6P2E9|EDC4_HUMAN Enhancer of mRNA-decapping protein 4 OS=Homo sapiens GN=EDC4 PE=1 SV=1	Q6P2E9|EDC4	R.HTEVLPAEEENDSLGADGTHGAGAMESAAGVLIK.L	474	507						72600	72600	581.46	s(HCT116_90min) r(1)	HCT116	HCT116-b1	HCT116 Sample1	90 min		65.12		4			1.5e-08	1.3e-07	416.1	416.1	844.904	844.904	-0.86	0	3375.59	3375.59	65.12	4	487	8350	33530	65.12	65	65.63	ms2_search_4_col_0_byonic_s(hct116_90min) r(1)	D:\Data\20210316_NEB\Glycopeptides - 90min Gradient\byos_tmp\Byologics_90min.OvnEn\ms2_search_4_col_0_byonic_s(hct116_90min) r(1).byrslt	D:/Data/20210316_NEB/Glycopeptides - 90min Gradient/20210317_IO25cm_90min_NEB_Sample4_PepHighCE2_V2_lowmass_400ng_Slot1-14_1_592.d	0	20210317_io25cm_90min_neb_sample4_pephighce2_v2_lowmass_400ng_slot1-14_1_592.33530.33530.4	QTOF_HCD	0.924	NonReference	151636	5.46	300000		1	64389	sp|Q6P2E9|EDC4_HUMAN Enhancer of mRNA-decapping protein 4 OS=Homo sapiens GN=EDC4 PE=1 SV=1	8443.4.2
Q6P2E9|EDC4_HUMAN Enhancer of mRNA-decapping protein 4 OS=Homo sapiens GN=EDC4 PE=1 SV=1	Q6P2E9|EDC4	R.HTEVLPAEEENDSLGADGTHGAGAMESAAGVLIK.L	474	507						67200	67200	465.89	s(HCT116_90min) r(2)	HCT116	HCT116-b2	HCT116 Sample2	90 min		65.06		4			8.6e-05	0.00078	320.1	320.1	844.905	844.904	0.39	0	3375.59	3375.59	65.09	5	487	8070	35038	65.06	64.53	65.57	ms2_search_5_col_0_byonic_s(hct116_90min) r(2)	D:\Data\20210316_NEB\Glycopeptides - 90min Gradient\byos_tmp\Byologics_90min.OvnEn\ms2_search_5_col_0_byonic_s(hct116_90min) r(2).byrslt	D:/Data/20210316_NEB/Glycopeptides - 90min Gradient/20210317_IO25cm_90min_NEB_Sample5_PepHighCE2_V2_lowmass_400ng_Slot1-15_1_598.d	0	20210317_io25cm_90min_neb_sample5_pephighce2_v2_lowmass_400ng_slot1-15_1_598.35038.35038.4	QTOF_HCD	0.927	NonReference	151636	5.46	300000	0.09	2	83447	sp|Q6P2E9|EDC4_HUMAN Enhancer of mRNA-decapping protein 4 OS=Homo sapiens GN=EDC4 PE=1 SV=1	8443.5.1
Q6P2E9|EDC4_HUMAN Enhancer of mRNA-decapping protein 4 OS=Homo sapiens GN=EDC4 PE=1 SV=1	Q6P2E9|EDC4	R.HTEVLPAEEENDSLGADGTHGAGAMESAAGVLIK.L	474	507						67200	67200	580.24	s(HCT116_90min) r(2)	HCT116	HCT116-b2	HCT116 Sample2	90 min		65.06		4			1.4e-08	1.3e-07	422.1	422.1	844.903	844.904	-1.5	0	3375.58	3375.59	65.04	5	487	8070	35006	65.06	64.53	65.57	ms2_search_5_col_0_byonic_s(hct116_90min) r(2)	D:\Data\20210316_NEB\Glycopeptides - 90min Gradient\byos_tmp\Byologics_90min.OvnEn\ms2_search_5_col_0_byonic_s(hct116_90min) r(2).byrslt	D:/Data/20210316_NEB/Glycopeptides - 90min Gradient/20210317_IO25cm_90min_NEB_Sample5_PepHighCE2_V2_lowmass_400ng_Slot1-15_1_598.d	0	20210317_io25cm_90min_neb_sample5_pephighce2_v2_lowmass_400ng_slot1-15_1_598.35006.35006.4	QTOF_HCD	0.927	NonReference	151636	5.46	300000		2	83434	sp|Q6P2E9|EDC4_HUMAN Enhancer of mRNA-decapping protein 4 OS=Homo sapiens GN=EDC4 PE=1 SV=1	8443.5.2
Q6P2E9|EDC4_HUMAN Enhancer of mRNA-decapping protein 4 OS=Homo sapiens GN=EDC4 PE=1 SV=1	Q6P2E9|EDC4	R.HTEVLPAEEENDSLGADGTHGAGAMESAAGVLIK.L	474	507						67200	67200	623.76	s(HCT116_90min) r(2)	HCT116	HCT116-b2	HCT116 Sample2	90 min		65.06		4			1.1e-09	1e-08	490	490	844.905	844.904	0.73	0	3375.59	3375.59	65.06	5	487	8070	35017	65.06	64.53	65.57	ms2_search_5_col_0_byonic_s(hct116_90min) r(2)	D:\Data\20210316_NEB\Glycopeptides - 90min Gradient\byos_tmp\Byologics_90min.OvnEn\ms2_search_5_col_0_byonic_s(hct116_90min) r(2).byrslt	D:/Data/20210316_NEB/Glycopeptides - 90min Gradient/20210317_IO25cm_90min_NEB_Sample5_PepHighCE2_V2_lowmass_400ng_Slot1-15_1_598.d	0	20210317_io25cm_90min_neb_sample5_pephighce2_v2_lowmass_400ng_slot1-15_1_598.35017.35017.4	QTOF_HCD	0.927	NonReference	151636	5.46	300000		2	83439	sp|Q6P2E9|EDC4_HUMAN Enhancer of mRNA-decapping protein 4 OS=Homo sapiens GN=EDC4 PE=1 SV=1	8443.5.3
Q6P2E9|EDC4_HUMAN Enhancer of mRNA-decapping protein 4 OS=Homo sapiens GN=EDC4 PE=1 SV=1	Q6P2E9|EDC4	R.HTEVLPAEEENDSLGADGTHGAGAMESAAGVLIK.L	474	507						67200	67200	656.38	s(HCT116_90min) r(2)	HCT116	HCT116-b2	HCT116 Sample2	90 min		65.06		4			4.2e-11	3.8e-10	479	479	844.904	844.904	-1.09	0	3375.59	3375.59	65.08	5	487	8070	35028	65.06	64.53	65.57	ms2_search_5_col_0_byonic_s(hct116_90min) r(2)	D:\Data\20210316_NEB\Glycopeptides - 90min Gradient\byos_tmp\Byologics_90min.OvnEn\ms2_search_5_col_0_byonic_s(hct116_90min) r(2).byrslt	D:/Data/20210316_NEB/Glycopeptides - 90min Gradient/20210317_IO25cm_90min_NEB_Sample5_PepHighCE2_V2_lowmass_400ng_Slot1-15_1_598.d	0	20210317_io25cm_90min_neb_sample5_pephighce2_v2_lowmass_400ng_slot1-15_1_598.35028.35028.4	QTOF_HCD	0.928	NonReference	151636	5.46	300000		2	83443	sp|Q6P2E9|EDC4_HUMAN Enhancer of mRNA-decapping protein 4 OS=Homo sapiens GN=EDC4 PE=1 SV=1	8443.5.4
Q6P2E9|EDC4_HUMAN Enhancer of mRNA-decapping protein 4 OS=Homo sapiens GN=EDC4 PE=1 SV=1	Q6P2E9|EDC4	R.HTEVLPAEEENDSLGADGTHGAGAMESAAGVLIK.L	474	507						67300	67300	667.99	s(HCT116_90min) r(3)	HCT116	HCT116-b3	HCT116 Sample3	90 min		64.97		4			3e-11	2.7e-10	511.2	511.2	844.904	844.904	-0.08	0	3375.59	3375.59	64.97	6	487	7920	34241	64.97	64.41	65.52	ms2_search_6_col_0_byonic_s(hct116_90min) r(3)	D:\Data\20210316_NEB\Glycopeptides - 90min Gradient\byos_tmp\Byologics_90min.OvnEn\ms2_search_6_col_0_byonic_s(hct116_90min) r(3).byrslt	D:/Data/20210316_NEB/Glycopeptides - 90min Gradient/20210317_IO25cm_90min_NEB_Sample6_PepHighCE2_V2_lowmass_400ng_Slot1-16_1_599.d	0	20210317_io25cm_90min_neb_sample6_pephighce2_v2_lowmass_400ng_slot1-16_1_599.34241.34241.4	QTOF_HCD	0.927	NonReference	151636	5.46	300000	0.09	3	103134	sp|Q6P2E9|EDC4_HUMAN Enhancer of mRNA-decapping protein 4 OS=Homo sapiens GN=EDC4 PE=1 SV=1	8443.6.1
Q6P2E9|EDC4_HUMAN Enhancer of mRNA-decapping protein 4 OS=Homo sapiens GN=EDC4 PE=1 SV=1	Q6P2E9|EDC4	R.HTEVLPAEEENDSLGADGTHGAGAMESAAGVLIK.L	474	507						67300	67300	601.44	s(HCT116_90min) r(3)	HCT116	HCT116-b3	HCT116 Sample3	90 min		64.97		4			9.4e-10	8.4e-09	397.9	397.9	844.903	844.904	-1.48	0	3375.58	3375.59	64.99	6	487	7920	34251	64.97	64.41	65.52	ms2_search_6_col_0_byonic_s(hct116_90min) r(3)	D:\Data\20210316_NEB\Glycopeptides - 90min Gradient\byos_tmp\Byologics_90min.OvnEn\ms2_search_6_col_0_byonic_s(hct116_90min) r(3).byrslt	D:/Data/20210316_NEB/Glycopeptides - 90min Gradient/20210317_IO25cm_90min_NEB_Sample6_PepHighCE2_V2_lowmass_400ng_Slot1-16_1_599.d	0	20210317_io25cm_90min_neb_sample6_pephighce2_v2_lowmass_400ng_slot1-16_1_599.34251.34251.4	QTOF_HCD	0.928	NonReference	151636	5.46	300000		3	103138	sp|Q6P2E9|EDC4_HUMAN Enhancer of mRNA-decapping protein 4 OS=Homo sapiens GN=EDC4 PE=1 SV=1	8443.6.2
Q6P2E9|EDC4_HUMAN Enhancer of mRNA-decapping protein 4 OS=Homo sapiens GN=EDC4 PE=1 SV=1	Q6P2E9|EDC4	K.nLTDAIAR.A	1093	1100	HexNAc(2)Hex(9)	N1(NGlycan/1864.6342)	1	1093	N1093	173000	173000	141.89	s(HCT116_90min) r(2)	HCT116	HCT116-b2	HCT116 Sample2	90 min	N1(NGlycan/1864.6342)	12.81	N	2	1093	1	0.15	0.87	45.6	45.6	1369.55	1369.56	-7.14	0	2737.09	2737.11	12.95	5	487	6700	4525	12.81	12.46	13.3	ms2_search_5_col_0_byonic_s(hct116_90min) r(2)	D:\Data\20210316_NEB\Glycopeptides - 90min Gradient\byos_tmp\Byologics_90min.OvnEn\ms2_search_5_col_0_byonic_s(hct116_90min) r(2).byrslt	D:/Data/20210316_NEB/Glycopeptides - 90min Gradient/20210317_IO25cm_90min_NEB_Sample5_PepHighCE2_V2_lowmass_400ng_Slot1-15_1_598.d	0	20210317_io25cm_90min_neb_sample5_pephighce2_v2_lowmass_400ng_slot1-15_1_598.4525.4525.2	QTOF_HCD	1.281	NonReference	151636	5.46	600000	0.45	2	73240	sp|Q6P2E9|EDC4_HUMAN Enhancer of mRNA-decapping protein 4 OS=Homo sapiens GN=EDC4 PE=1 SV=1	8444.1.1
Q6P2E9|EDC4_HUMAN Enhancer of mRNA-decapping protein 4 OS=Homo sapiens GN=EDC4 PE=1 SV=1	Q6P2E9|EDC4	K.nLTDAIAR.A	1093	1100	HexNAc(2)Hex(9)	N1(NGlycan/1864.6342)	1	1093	N1093	173000	173000	151.79	s(HCT116_90min) r(2)	HCT116	HCT116-b2	HCT116 Sample2	90 min	N1(NGlycan/1864.6342)	12.81	N	2	1093	1	0.15	0.87	10.3	10.3	1369.55	1369.56	-4.04	0	2737.09	2737.11	12.85	5	487	6700	4478	12.81	12.46	13.3	ms2_search_5_col_0_byonic_s(hct116_90min) r(2)	D:\Data\20210316_NEB\Glycopeptides - 90min Gradient\byos_tmp\Byologics_90min.OvnEn\ms2_search_5_col_0_byonic_s(hct116_90min) r(2).byrslt	D:/Data/20210316_NEB/Glycopeptides - 90min Gradient/20210317_IO25cm_90min_NEB_Sample5_PepHighCE2_V2_lowmass_400ng_Slot1-15_1_598.d	0	20210317_io25cm_90min_neb_sample5_pephighce2_v2_lowmass_400ng_slot1-15_1_598.4478.4478.2	QTOF_HCD	1.272	NonReference	151636	5.46	600000		2	73230	sp|Q6P2E9|EDC4_HUMAN Enhancer of mRNA-decapping protein 4 OS=Homo sapiens GN=EDC4 PE=1 SV=1	8444.1.2
Q6P2E9|EDC4_HUMAN Enhancer of mRNA-decapping protein 4 OS=Homo sapiens GN=EDC4 PE=1 SV=1	Q6P2E9|EDC4	K.nLTDAIAR.A	1093	1100	HexNAc(6)Hex(5)Fuc(1)	N1(NGlycan/2174.7983)	1	1093	N1093	96600	96600	93.93	s(DKO1_90min) r(3)	DKO1	DKO1-b3	DKO1 Sample3	90 min	N1(NGlycan/2174.7983)	22.86	N	3	1093	1	0.19	0.92	18.1	18.1	1016.76	1016.76	0.77	0	3047.27	3047.27	22.47	3	487	2970	9028	22.86	22.16	23.08	ms2_search_3_col_0_byonic_s(dko1_90min) r(3)	D:\Data\20210316_NEB\Glycopeptides - 90min Gradient\byos_tmp\Byologics_90min.OvnEn\ms2_search_3_col_0_byonic_s(dko1_90min) r(3).byrslt	D:/Data/20210316_NEB/Glycopeptides - 90min Gradient/20210317_IO25cm_90min_NEB_Sample3_PepHighCE2_V2_lowmass_400ng_Slot1-13_1_589.d	1	20210317_io25cm_90min_neb_sample3_pephighce2_v2_lowmass_400ng_slot1-13_1_589.9028.9028.3	QTOF_HCD	0.988	Reference	151636	5.46	400000	0.4	3	37206	sp|Q6P2E9|EDC4_HUMAN Enhancer of mRNA-decapping protein 4 OS=Homo sapiens GN=EDC4 PE=1 SV=1	8445
Q6P2E9|EDC4_HUMAN Enhancer of mRNA-decapping protein 4 OS=Homo sapiens GN=EDC4 PE=1 SV=1	Q6P2E9|EDC4	K.nLTDAIAR.A	1093	1100	HexNAc(6)Hex(6)Fuc(3)NeuAc(3)	N1(NGlycan/3502.2532)	1	1093	N1093	84200	84200	92.8	s(HCT116_90min) r(2)	HCT116	HCT116-b2	HCT116 Sample2	90 min	N1(NGlycan/3502.2532)	37.72	N	4	1093	1	0.95	1	31.5	31.5	1094.68	1094.69	-11.85	-1	4374.67	4374.72	37.69	5	487	9720	18316	37.72	37.62	37.89	ms2_search_5_col_0_byonic_s(hct116_90min) r(2)	D:\Data\20210316_NEB\Glycopeptides - 90min Gradient\byos_tmp\Byologics_90min.OvnEn\ms2_search_5_col_0_byonic_s(hct116_90min) r(2).byrslt	D:/Data/20210316_NEB/Glycopeptides - 90min Gradient/20210317_IO25cm_90min_NEB_Sample5_PepHighCE2_V2_lowmass_400ng_Slot1-15_1_598.d	1	20210317_io25cm_90min_neb_sample5_pephighce2_v2_lowmass_400ng_slot1-15_1_598.18316.18316.4	QTOF_HCD	0.933	NonReference	151636	5.46	400000	0.14	2	77074	sp|Q6P2E9|EDC4_HUMAN Enhancer of mRNA-decapping protein 4 OS=Homo sapiens GN=EDC4 PE=1 SV=1	8446
Q6P2E9|EDC4_HUMAN Enhancer of mRNA-decapping protein 4 OS=Homo sapiens GN=EDC4 PE=1 SV=1	Q6P2E9|EDC4	K.nLTDAIAR.A	1093	1100	HexNAc(6)Hex(7)Fuc(3)NeuAc(3)	N1(NGlycan/3664.3060)	1	1093	N1093	3480	3480	30	s(HCT116_90min) r(2)	HCT116	HCT116-b2	HCT116 Sample2	90 min	N1(NGlycan/3664.3060)	42.33	N	3	1093	1	0.8	1	0.1	0.1	1513.25	1513.27	-8.31	1	4536.74	4536.78	42.26	5	487	1420	21039	42.33	42.13	42.35	ms2_search_5_col_0_byonic_s(hct116_90min) r(2)	D:\Data\20210316_NEB\Glycopeptides - 90min Gradient\byos_tmp\Byologics_90min.OvnEn\ms2_search_5_col_0_byonic_s(hct116_90min) r(2).byrslt	D:/Data/20210316_NEB/Glycopeptides - 90min Gradient/20210317_IO25cm_90min_NEB_Sample5_PepHighCE2_V2_lowmass_400ng_Slot1-15_1_598.d	1	20210317_io25cm_90min_neb_sample5_pephighce2_v2_lowmass_400ng_slot1-15_1_598.21039.21039.3	QTOF_HCD	1.178	NonReference	151636	5.46	20000	0.02	2	77852	sp|Q6P2E9|EDC4_HUMAN Enhancer of mRNA-decapping protein 4 OS=Homo sapiens GN=EDC4 PE=1 SV=1	8447
Q6P2Q9|PRP8_HUMAN Pre-mRNA-processing-splicing factor 8 OS=Homo sapiens GN=PRPF8 PE=1 SV=2	Q6P2Q9|PRP8	K.EVGIEFMDLYSHLVPVYDVEPLEK.I	893	916						24200	24200	304.52	s(DKO1_90min) r(2)	DKO1	DKO1-b2	DKO1 Sample2	90 min		97.74		3			2.3e-05	0.0015	260.8	260.8	941.141	941.138	3.3	0	2820.4	2820.39	97.76	2	300	4560	49255	97.74	97.25	98.03	ms2_search_2_col_0_byonic_s(dko1_90min) r(2)	D:\Data\20210316_NEB\Glycopeptides - 90min Gradient\byos_tmp\Byologics_90min.OvnEn\ms2_search_2_col_0_byonic_s(dko1_90min) r(2).byrslt	D:/Data/20210316_NEB/Glycopeptides - 90min Gradient/20210317_IO25cm_90min_NEB_Sample2_PepHighCE2_V2_lowmass_400ng_Slot1-12_1_588.d	1	20210317_io25cm_90min_neb_sample2_pephighce2_v2_lowmass_400ng_slot1-12_1_588.49255.49255.3	QTOF_HCD	1.021	Reference	273576	9.04	80000	0.04	2	34437	sp|Q6P2Q9|PRP8_HUMAN Pre-mRNA-processing-splicing factor 8 OS=Homo sapiens GN=PRPF8 PE=1 SV=2	8448.1
Q6P2Q9|PRP8_HUMAN Pre-mRNA-processing-splicing factor 8 OS=Homo sapiens GN=PRPF8 PE=1 SV=2	Q6P2Q9|PRP8	K.EVGIEFMDLYSHLVPVYDVEPLEK.I	893	916						25900	25900	513.3	s(HCT116_90min) r(1)	HCT116	HCT116-b1	HCT116 Sample1	90 min		97.67		3			2.5e-09	1.7e-07	392.5	392.5	941.141	941.138	2.47	0	2820.4	2820.39	97.69	4	300	5420	52623	97.67	97.17	97.73	ms2_search_4_col_0_byonic_s(hct116_90min) r(1)	D:\Data\20210316_NEB\Glycopeptides - 90min Gradient\byos_tmp\Byologics_90min.OvnEn\ms2_search_4_col_0_byonic_s(hct116_90min) r(1).byrslt	D:/Data/20210316_NEB/Glycopeptides - 90min Gradient/20210317_IO25cm_90min_NEB_Sample4_PepHighCE2_V2_lowmass_400ng_Slot1-14_1_592.d	1	20210317_io25cm_90min_neb_sample4_pephighce2_v2_lowmass_400ng_slot1-14_1_592.52623.52623.3	QTOF_HCD	1.019	NonReference	273576	9.04	90000	0.05	1	71491	sp|Q6P2Q9|PRP8_HUMAN Pre-mRNA-processing-splicing factor 8 OS=Homo sapiens GN=PRPF8 PE=1 SV=2	8448.2
Q6P2Q9|PRP8_HUMAN Pre-mRNA-processing-splicing factor 8 OS=Homo sapiens GN=PRPF8 PE=1 SV=2	Q6P2Q9|PRP8	K.EVGIEFMDLYSHLVPVYDVEPLEK.I	893	916						16600	16600	343.7	s(HCT116_90min) r(2)	HCT116	HCT116-b2	HCT116 Sample2	90 min		97.65		3			0.0011	0.01	257.9	257.9	941.138	941.138	-0.94	0	2820.39	2820.39	97.67	5	300	3850	53923	97.65	97.26	98.43	ms2_search_5_col_0_byonic_s(hct116_90min) r(2)	D:\Data\20210316_NEB\Glycopeptides - 90min Gradient\byos_tmp\Byologics_90min.OvnEn\ms2_search_5_col_0_byonic_s(hct116_90min) r(2).byrslt	D:/Data/20210316_NEB/Glycopeptides - 90min Gradient/20210317_IO25cm_90min_NEB_Sample5_PepHighCE2_V2_lowmass_400ng_Slot1-15_1_598.d	0	20210317_io25cm_90min_neb_sample5_pephighce2_v2_lowmass_400ng_slot1-15_1_598.53923.53923.3	QTOF_HCD	1.023	NonReference	273576	9.04	60000	0.04	2	90645	sp|Q6P2Q9|PRP8_HUMAN Pre-mRNA-processing-splicing factor 8 OS=Homo sapiens GN=PRPF8 PE=1 SV=2	8448.3.1
Q6P2Q9|PRP8_HUMAN Pre-mRNA-processing-splicing factor 8 OS=Homo sapiens GN=PRPF8 PE=1 SV=2	Q6P2Q9|PRP8	K.EVGIEFMDLYSHLVPVYDVEPLEK.I	893	916						16600	16600	33.1	s(HCT116_90min) r(2)	HCT116	HCT116-b2	HCT116 Sample2	90 min		97.65		3			0.38	0.97	33.1	33.1	941.136	941.138	-2.44	0	2820.39	2820.39	97.69	5	300	3850	53933	97.65	97.26	98.43	ms2_search_5_col_0_byonic_s(hct116_90min) r(2)	D:\Data\20210316_NEB\Glycopeptides - 90min Gradient\byos_tmp\Byologics_90min.OvnEn\ms2_search_5_col_0_byonic_s(hct116_90min) r(2).byrslt	D:/Data/20210316_NEB/Glycopeptides - 90min Gradient/20210317_IO25cm_90min_NEB_Sample5_PepHighCE2_V2_lowmass_400ng_Slot1-15_1_598.d	0	20210317_io25cm_90min_neb_sample5_pephighce2_v2_lowmass_400ng_slot1-15_1_598.53933.53933.3	QTOF_HCD	1.023	NonReference	273576	9.04	60000		2	90654	sp|Q6P2Q9|PRP8_HUMAN Pre-mRNA-processing-splicing factor 8 OS=Homo sapiens GN=PRPF8 PE=1 SV=2	8448.3.2
Q6P2Q9|PRP8_HUMAN Pre-mRNA-processing-splicing factor 8 OS=Homo sapiens GN=PRPF8 PE=1 SV=2	Q6P2Q9|PRP8	K.EVGIEFMDLYSHLVPVYDVEPLEK.I	893	916						14000	14000	262.11	s(HCT116_90min) r(3)	HCT116	HCT116-b3	HCT116 Sample3	90 min		97.64		3			0.0025	0.022	201.5	201.5	941.139	941.138	0.21	0	2820.39	2820.39	97.65	6	300	3670	52122	97.64	96.66	97.77	ms2_search_6_col_0_byonic_s(hct116_90min) r(3)	D:\Data\20210316_NEB\Glycopeptides - 90min Gradient\byos_tmp\Byologics_90min.OvnEn\ms2_search_6_col_0_byonic_s(hct116_90min) r(3).byrslt	D:/Data/20210316_NEB/Glycopeptides - 90min Gradient/20210317_IO25cm_90min_NEB_Sample6_PepHighCE2_V2_lowmass_400ng_Slot1-16_1_599.d	1	20210317_io25cm_90min_neb_sample6_pephighce2_v2_lowmass_400ng_slot1-16_1_599.52122.52122.3	QTOF_HCD	1.02	NonReference	273576	9.04	50000	0.03	3	109909	sp|Q6P2Q9|PRP8_HUMAN Pre-mRNA-processing-splicing factor 8 OS=Homo sapiens GN=PRPF8 PE=1 SV=2	8448.4
Q6P2Q9|PRP8_HUMAN Pre-mRNA-processing-splicing factor 8 OS=Homo sapiens GN=PRPF8 PE=1 SV=2	Q6P2Q9|PRP8	R.FPPFDDEEPPLDYADNILDVEPLEAIQLELDPEEDAPVLDWFYDHQPLR.D	166	214						11300	11300	623.12	s(DKO1_90min) r(1)	DKO1	DKO1-b1	DKO1 Sample1	90 min		104.05		4			2.3e-13	1.1e-11	595.7	24.5	1445.69	1445.68	4.17	1	5778.73	5778.71	104.09	1	300	1130	51493	104.05	103.57	104.25	ms2_search_1_col_0_byonic_s(dko1_90min) r(1)	D:\Data\20210316_NEB\Glycopeptides - 90min Gradient\byos_tmp\Byologics_90min.OvnEn\ms2_search_1_col_0_byonic_s(dko1_90min) r(1).byrslt	D:/Data/20210316_NEB/Glycopeptides - 90min Gradient/20210317_IO25cm_90min_NEB_Sample1_PepHighCE2_V2_lowmass_400ng_Slot1-11_1_590.d	1	20210317_io25cm_90min_neb_sample1_pephighce2_v2_lowmass_400ng_slot1-11_1_590.51493.51493.4	QTOF_HCD	1.129	Reference	273576	9.04	60000	0.13	1	17294	sp|Q6P2Q9|PRP8_HUMAN Pre-mRNA-processing-splicing factor 8 OS=Homo sapiens GN=PRPF8 PE=1 SV=2	8449.1
Q6P2Q9|PRP8_HUMAN Pre-mRNA-processing-splicing factor 8 OS=Homo sapiens GN=PRPF8 PE=1 SV=2	Q6P2Q9|PRP8	R.FPPFDDEEPPLDYADNILDVEPLEAIQLELDPEEDAPVLDWFYDHQPLR.D	166	214						11900	11900	766.6	s(DKO1_90min) r(2)	DKO1	DKO1-b2	DKO1 Sample2	90 min		104.11		4			2.8e-14	1.9e-12	766.6	41.4	1445.7	1445.68	11.19	0	5778.77	5778.71	104.11	2	300	1810	51016	104.11	104.02	104.23	ms2_search_2_col_0_byonic_s(dko1_90min) r(2)	D:\Data\20210316_NEB\Glycopeptides - 90min Gradient\byos_tmp\Byologics_90min.OvnEn\ms2_search_2_col_0_byonic_s(dko1_90min) r(2).byrslt	D:/Data/20210316_NEB/Glycopeptides - 90min Gradient/20210317_IO25cm_90min_NEB_Sample2_PepHighCE2_V2_lowmass_400ng_Slot1-12_1_588.d	1	20210317_io25cm_90min_neb_sample2_pephighce2_v2_lowmass_400ng_slot1-12_1_588.51016.51016.4	QTOF_HCD	1.135	Reference	273576	9.04	60000	0.09	2	34951	sp|Q6P2Q9|PRP8_HUMAN Pre-mRNA-processing-splicing factor 8 OS=Homo sapiens GN=PRPF8 PE=1 SV=2	8449.2
Q6P2Q9|PRP8_HUMAN Pre-mRNA-processing-splicing factor 8 OS=Homo sapiens GN=PRPF8 PE=1 SV=2	Q6P2Q9|PRP8	R.FPPFDDEEPPLDYADNILDVEPLEAIQLELDPEEDAPVLDWFYDHQPLR.D	166	214						11500	11500	634.56	s(DKO1_90min) r(3)	DKO1	DKO1-b3	DKO1 Sample3	90 min		104.12		4			1.1e-11	5.6e-10	619.3	46.1	1445.7	1445.68	9.1	0	5778.76	5778.71	104.13	3	300	1500	54638	104.12	103.98	104.21	ms2_search_3_col_0_byonic_s(dko1_90min) r(3)	D:\Data\20210316_NEB\Glycopeptides - 90min Gradient\byos_tmp\Byologics_90min.OvnEn\ms2_search_3_col_0_byonic_s(dko1_90min) r(3).byrslt	D:/Data/20210316_NEB/Glycopeptides - 90min Gradient/20210317_IO25cm_90min_NEB_Sample3_PepHighCE2_V2_lowmass_400ng_Slot1-13_1_589.d	1	20210317_io25cm_90min_neb_sample3_pephighce2_v2_lowmass_400ng_slot1-13_1_589.54638.54638.4	QTOF_HCD	1.137	Reference	273576	9.04	60000	0.13	3	53578	sp|Q6P2Q9|PRP8_HUMAN Pre-mRNA-processing-splicing factor 8 OS=Homo sapiens GN=PRPF8 PE=1 SV=2	8449.3
Q6P2Q9|PRP8_HUMAN Pre-mRNA-processing-splicing factor 8 OS=Homo sapiens GN=PRPF8 PE=1 SV=2	Q6P2Q9|PRP8	R.FTLWWSPTINR.A	1534	1544						15700	15700	326.28	s(DKO1_90min) r(3)	DKO1	DKO1-b3	DKO1 Sample3	90 min		82.43		2			0.0096	0.33	114	114	710.869	710.872	-5.17	0	1419.72	1419.73	82.39	3	300	3610	44787	82.43	81.98	82.45	ms2_search_3_col_0_byonic_s(dko1_90min) r(3)	D:\Data\20210316_NEB\Glycopeptides - 90min Gradient\byos_tmp\Byologics_90min.OvnEn\ms2_search_3_col_0_byonic_s(dko1_90min) r(3).byrslt	D:/Data/20210316_NEB/Glycopeptides - 90min Gradient/20210317_IO25cm_90min_NEB_Sample3_PepHighCE2_V2_lowmass_400ng_Slot1-13_1_589.d	0	20210317_io25cm_90min_neb_sample3_pephighce2_v2_lowmass_400ng_slot1-13_1_589.44787.44787.2	QTOF_HCD	0.98	Reference	273576	9.04	40000	0.07	3	50012	sp|Q6P2Q9|PRP8_HUMAN Pre-mRNA-processing-splicing factor 8 OS=Homo sapiens GN=PRPF8 PE=1 SV=2	8450.1.1
Q6P2Q9|PRP8_HUMAN Pre-mRNA-processing-splicing factor 8 OS=Homo sapiens GN=PRPF8 PE=1 SV=2	Q6P2Q9|PRP8	R.FTLWWSPTINR.A	1534	1544						15700	15700	298.71	s(DKO1_90min) r(3)	DKO1	DKO1-b3	DKO1 Sample3	90 min		82.43		2			0.015	0.43	97.5	97.5	710.871	710.872	-1.65	0	1419.73	1419.73	82.45	3	300	3610	44824	82.43	81.98	82.45	ms2_search_3_col_0_byonic_s(dko1_90min) r(3)	D:\Data\20210316_NEB\Glycopeptides - 90min Gradient\byos_tmp\Byologics_90min.OvnEn\ms2_search_3_col_0_byonic_s(dko1_90min) r(3).byrslt	D:/Data/20210316_NEB/Glycopeptides - 90min Gradient/20210317_IO25cm_90min_NEB_Sample3_PepHighCE2_V2_lowmass_400ng_Slot1-13_1_589.d	0	20210317_io25cm_90min_neb_sample3_pephighce2_v2_lowmass_400ng_slot1-13_1_589.44824.44824.2	QTOF_HCD	0.988	Reference	273576	9.04	40000		3	50034	sp|Q6P2Q9|PRP8_HUMAN Pre-mRNA-processing-splicing factor 8 OS=Homo sapiens GN=PRPF8 PE=1 SV=2	8450.1.2
Q6P2Q9|PRP8_HUMAN Pre-mRNA-processing-splicing factor 8 OS=Homo sapiens GN=PRPF8 PE=1 SV=2	Q6P2Q9|PRP8	K.GMLDPLEVHLLDFPNIVIK.G	1867	1885						6920	6920	112.51	s(HCT116_90min) r(1)	HCT116	HCT116-b1	HCT116 Sample1	90 min		97.91		3			0.03	0.69	77.3	77.3	721.736	721.734	3.02	0	2162.19	2162.18	97.92	4	300	1970	52735	97.91	97.4	97.96	ms2_search_4_col_0_byonic_s(hct116_90min) r(1)	D:\Data\20210316_NEB\Glycopeptides - 90min Gradient\byos_tmp\Byologics_90min.OvnEn\ms2_search_4_col_0_byonic_s(hct116_90min) r(1).byrslt	D:/Data/20210316_NEB/Glycopeptides - 90min Gradient/20210317_IO25cm_90min_NEB_Sample4_PepHighCE2_V2_lowmass_400ng_Slot1-14_1_592.d	1	20210317_io25cm_90min_neb_sample4_pephighce2_v2_lowmass_400ng_slot1-14_1_592.52735.52735.3	QTOF_HCD	0.903	NonReference	273576	9.04	20000	0.05	1	71546	sp|Q6P2Q9|PRP8_HUMAN Pre-mRNA-processing-splicing factor 8 OS=Homo sapiens GN=PRPF8 PE=1 SV=2	8451
Q6P2Q9|PRP8_HUMAN Pre-mRNA-processing-splicing factor 8 OS=Homo sapiens GN=PRPF8 PE=1 SV=2	Q6P2Q9|PRP8	R.KYVnGSTYQR.W	218	227	HexNAc(2)Hex(8)	N4(NGlycan/1702.5813)	4	221	N221	62400	62400	221.8	s(HCT116_90min) r(2)	HCT116	HCT116-b2	HCT116 Sample2	90 min	N4(NGlycan/1702.5813)	10.65	N	3	221	4	0.11	0.76	2.5	2.5	973.395	973.403	-7.31	0	2917.16	2917.19	10.9	5	300	4980	3465	10.65	10.37	11.08	ms2_search_5_col_0_byonic_s(hct116_90min) r(2)	D:\Data\20210316_NEB\Glycopeptides - 90min Gradient\byos_tmp\Byologics_90min.OvnEn\ms2_search_5_col_0_byonic_s(hct116_90min) r(2).byrslt	D:/Data/20210316_NEB/Glycopeptides - 90min Gradient/20210317_IO25cm_90min_NEB_Sample5_PepHighCE2_V2_lowmass_400ng_Slot1-15_1_598.d	1	20210317_io25cm_90min_neb_sample5_pephighce2_v2_lowmass_400ng_slot1-15_1_598.3465.3465.3	QTOF_HCD	0.975	NonReference	273576	9.04	200000	0.08	2	73019	sp|Q6P2Q9|PRP8_HUMAN Pre-mRNA-processing-splicing factor 8 OS=Homo sapiens GN=PRPF8 PE=1 SV=2	8452
Q6P2Q9|PRP8_HUMAN Pre-mRNA-processing-splicing factor 8 OS=Homo sapiens GN=PRPF8 PE=1 SV=2	Q6P2Q9|PRP8	K.SQEPLPDDDEEFELPEFVEPFLK.D	367	389						62200	62200	314.32	s(DKO1_90min) r(1)	DKO1	DKO1-b1	DKO1 Sample1	90 min		98.38		2			9.2e-08	4.3e-06	314.3	314.3	1375.14	1375.14	2.22	0	2748.28	2748.27	98.42	1	300	16600	50098	98.38	98.01	98.73	ms2_search_1_col_0_byonic_s(dko1_90min) r(1)	D:\Data\20210316_NEB\Glycopeptides - 90min Gradient\byos_tmp\Byologics_90min.OvnEn\ms2_search_1_col_0_byonic_s(dko1_90min) r(1).byrslt	D:/Data/20210316_NEB/Glycopeptides - 90min Gradient/20210317_IO25cm_90min_NEB_Sample1_PepHighCE2_V2_lowmass_400ng_Slot1-11_1_590.d	0	20210317_io25cm_90min_neb_sample1_pephighce2_v2_lowmass_400ng_slot1-11_1_590.50098.50098.2	QTOF_HCD	1.306	Reference	273576	9.04	200000	0.05	1	17111	sp|Q6P2Q9|PRP8_HUMAN Pre-mRNA-processing-splicing factor 8 OS=Homo sapiens GN=PRPF8 PE=1 SV=2	8453.1.1
Q6P2Q9|PRP8_HUMAN Pre-mRNA-processing-splicing factor 8 OS=Homo sapiens GN=PRPF8 PE=1 SV=2	Q6P2Q9|PRP8	K.SQEPLPDDDEEFELPEFVEPFLK.D	367	389						62200	62200	658.34	s(DKO1_90min) r(1)	DKO1	DKO1-b1	DKO1 Sample1	90 min		98.38		2			3e-14	1.4e-12	546.1	546.1	1375.15	1375.14	4.67	0	2748.28	2748.27	98.38	1	300	16600	50081	98.38	98.01	98.73	ms2_search_1_col_0_byonic_s(dko1_90min) r(1)	D:\Data\20210316_NEB\Glycopeptides - 90min Gradient\byos_tmp\Byologics_90min.OvnEn\ms2_search_1_col_0_byonic_s(dko1_90min) r(1).byrslt	D:/Data/20210316_NEB/Glycopeptides - 90min Gradient/20210317_IO25cm_90min_NEB_Sample1_PepHighCE2_V2_lowmass_400ng_Slot1-11_1_590.d	0	20210317_io25cm_90min_neb_sample1_pephighce2_v2_lowmass_400ng_slot1-11_1_590.50081.50081.2	QTOF_HCD	1.352	Reference	273576	9.04	200000		1	17105	sp|Q6P2Q9|PRP8_HUMAN Pre-mRNA-processing-splicing factor 8 OS=Homo sapiens GN=PRPF8 PE=1 SV=2	8453.1.2
Q6P2Q9|PRP8_HUMAN Pre-mRNA-processing-splicing factor 8 OS=Homo sapiens GN=PRPF8 PE=1 SV=2	Q6P2Q9|PRP8	K.SQEPLPDDDEEFELPEFVEPFLK.D	367	389						62200	62200	533.81	s(DKO1_90min) r(1)	DKO1	DKO1-b1	DKO1 Sample1	90 min		98.38		2			1.9e-08	8.9e-07	372.2	372.2	1375.14	1375.14	1.67	0	2748.27	2748.27	98.4	1	300	16600	50088	98.38	98.01	98.73	ms2_search_1_col_0_byonic_s(dko1_90min) r(1)	D:\Data\20210316_NEB\Glycopeptides - 90min Gradient\byos_tmp\Byologics_90min.OvnEn\ms2_search_1_col_0_byonic_s(dko1_90min) r(1).byrslt	D:/Data/20210316_NEB/Glycopeptides - 90min Gradient/20210317_IO25cm_90min_NEB_Sample1_PepHighCE2_V2_lowmass_400ng_Slot1-11_1_590.d	0	20210317_io25cm_90min_neb_sample1_pephighce2_v2_lowmass_400ng_slot1-11_1_590.50088.50088.2	QTOF_HCD	1.351	Reference	273576	9.04	200000		1	17108	sp|Q6P2Q9|PRP8_HUMAN Pre-mRNA-processing-splicing factor 8 OS=Homo sapiens GN=PRPF8 PE=1 SV=2	8453.1.3
Q6P2Q9|PRP8_HUMAN Pre-mRNA-processing-splicing factor 8 OS=Homo sapiens GN=PRPF8 PE=1 SV=2	Q6P2Q9|PRP8	K.SQEPLPDDDEEFELPEFVEPFLK.D	367	389						62200	62200	42.21	s(DKO1_90min) r(1)	DKO1	DKO1-b1	DKO1 Sample1	90 min		98.38		2			0.045	0.69	42.2	42.2	1375.14	1375.14	2.22	0	2748.28	2748.27	98.41	1	300	16600	50093	98.38	98.01	98.73	ms2_search_1_col_0_byonic_s(dko1_90min) r(1)	D:\Data\20210316_NEB\Glycopeptides - 90min Gradient\byos_tmp\Byologics_90min.OvnEn\ms2_search_1_col_0_byonic_s(dko1_90min) r(1).byrslt	D:/Data/20210316_NEB/Glycopeptides - 90min Gradient/20210317_IO25cm_90min_NEB_Sample1_PepHighCE2_V2_lowmass_400ng_Slot1-11_1_590.d	0	20210317_io25cm_90min_neb_sample1_pephighce2_v2_lowmass_400ng_slot1-11_1_590.50093.50093.2	QTOF_HCD	1.309	Reference	273576	9.04	200000		1	17110	sp|Q6P2Q9|PRP8_HUMAN Pre-mRNA-processing-splicing factor 8 OS=Homo sapiens GN=PRPF8 PE=1 SV=2	8453.1.4
Q6P2Q9|PRP8_HUMAN Pre-mRNA-processing-splicing factor 8 OS=Homo sapiens GN=PRPF8 PE=1 SV=2	Q6P2Q9|PRP8	K.SQEPLPDDDEEFELPEFVEPFLK.D	367	389						77200	77200	536.05	s(DKO1_90min) r(2)	DKO1	DKO1-b2	DKO1 Sample2	90 min		98.42		2			1.3e-10	8.6e-09	483.7	483.7	1375.15	1375.14	2.64	0	2748.28	2748.27	98.44	2	300	18400	49531	98.42	98.24	98.81	ms2_search_2_col_0_byonic_s(dko1_90min) r(2)	D:\Data\20210316_NEB\Glycopeptides - 90min Gradient\byos_tmp\Byologics_90min.OvnEn\ms2_search_2_col_0_byonic_s(dko1_90min) r(2).byrslt	D:/Data/20210316_NEB/Glycopeptides - 90min Gradient/20210317_IO25cm_90min_NEB_Sample2_PepHighCE2_V2_lowmass_400ng_Slot1-12_1_588.d	0	20210317_io25cm_90min_neb_sample2_pephighce2_v2_lowmass_400ng_slot1-12_1_588.49531.49531.2	QTOF_HCD	1.309	Reference	273576	9.04	300000	0.05	2	34549	sp|Q6P2Q9|PRP8_HUMAN Pre-mRNA-processing-splicing factor 8 OS=Homo sapiens GN=PRPF8 PE=1 SV=2	8453.2.1
Q6P2Q9|PRP8_HUMAN Pre-mRNA-processing-splicing factor 8 OS=Homo sapiens GN=PRPF8 PE=1 SV=2	Q6P2Q9|PRP8	K.SQEPLPDDDEEFELPEFVEPFLK.D	367	389						77200	77200	709.12	s(DKO1_90min) r(2)	DKO1	DKO1-b2	DKO1 Sample2	90 min		98.42		2			2.3e-14	1.5e-12	575.9	575.9	1375.15	1375.14	3.65	0	2748.28	2748.27	98.4	2	300	18400	49512	98.42	98.24	98.81	ms2_search_2_col_0_byonic_s(dko1_90min) r(2)	D:\Data\20210316_NEB\Glycopeptides - 90min Gradient\byos_tmp\Byologics_90min.OvnEn\ms2_search_2_col_0_byonic_s(dko1_90min) r(2).byrslt	D:/Data/20210316_NEB/Glycopeptides - 90min Gradient/20210317_IO25cm_90min_NEB_Sample2_PepHighCE2_V2_lowmass_400ng_Slot1-12_1_588.d	0	20210317_io25cm_90min_neb_sample2_pephighce2_v2_lowmass_400ng_slot1-12_1_588.49512.49512.2	QTOF_HCD	1.354	Reference	273576	9.04	300000		2	34541	sp|Q6P2Q9|PRP8_HUMAN Pre-mRNA-processing-splicing factor 8 OS=Homo sapiens GN=PRPF8 PE=1 SV=2	8453.2.2
Q6P2Q9|PRP8_HUMAN Pre-mRNA-processing-splicing factor 8 OS=Homo sapiens GN=PRPF8 PE=1 SV=2	Q6P2Q9|PRP8	K.SQEPLPDDDEEFELPEFVEPFLK.D	367	389						77200	77200	675.31	s(DKO1_90min) r(2)	DKO1	DKO1-b2	DKO1 Sample2	90 min		98.42		2			3.1e-13	2e-11	548.2	548.2	1375.14	1375.14	2.08	0	2748.28	2748.27	98.42	2	300	18400	49520	98.42	98.24	98.81	ms2_search_2_col_0_byonic_s(dko1_90min) r(2)	D:\Data\20210316_NEB\Glycopeptides - 90min Gradient\byos_tmp\Byologics_90min.OvnEn\ms2_search_2_col_0_byonic_s(dko1_90min) r(2).byrslt	D:/Data/20210316_NEB/Glycopeptides - 90min Gradient/20210317_IO25cm_90min_NEB_Sample2_PepHighCE2_V2_lowmass_400ng_Slot1-12_1_588.d	0	20210317_io25cm_90min_neb_sample2_pephighce2_v2_lowmass_400ng_slot1-12_1_588.49520.49520.2	QTOF_HCD	1.355	Reference	273576	9.04	300000		2	34545	sp|Q6P2Q9|PRP8_HUMAN Pre-mRNA-processing-splicing factor 8 OS=Homo sapiens GN=PRPF8 PE=1 SV=2	8453.2.3
Q6P2Q9|PRP8_HUMAN Pre-mRNA-processing-splicing factor 8 OS=Homo sapiens GN=PRPF8 PE=1 SV=2	Q6P2Q9|PRP8	K.SQEPLPDDDEEFELPEFVEPFLK.D	367	389						77200	77200	631.97	s(DKO1_90min) r(2)	DKO1	DKO1-b2	DKO1 Sample2	90 min		98.42		2			3.1e-12	2e-10	517.8	517.8	1375.14	1375.14	2.08	0	2748.28	2748.27	98.42	2	300	18400	49521	98.42	98.24	98.81	ms2_search_2_col_0_byonic_s(dko1_90min) r(2)	D:\Data\20210316_NEB\Glycopeptides - 90min Gradient\byos_tmp\Byologics_90min.OvnEn\ms2_search_2_col_0_byonic_s(dko1_90min) r(2).byrslt	D:/Data/20210316_NEB/Glycopeptides - 90min Gradient/20210317_IO25cm_90min_NEB_Sample2_PepHighCE2_V2_lowmass_400ng_Slot1-12_1_588.d	0	20210317_io25cm_90min_neb_sample2_pephighce2_v2_lowmass_400ng_slot1-12_1_588.49521.49521.2	QTOF_HCD	1.31	Reference	273576	9.04	300000		2	34546	sp|Q6P2Q9|PRP8_HUMAN Pre-mRNA-processing-splicing factor 8 OS=Homo sapiens GN=PRPF8 PE=1 SV=2	8453.2.4
Q6P2Q9|PRP8_HUMAN Pre-mRNA-processing-splicing factor 8 OS=Homo sapiens GN=PRPF8 PE=1 SV=2	Q6P2Q9|PRP8	K.SQEPLPDDDEEFELPEFVEPFLK.D	367	389						77200	77200	153.2	s(DKO1_90min) r(2)	DKO1	DKO1-b2	DKO1 Sample2	90 min		98.42		2			0.00098	0.061	153.2	153.2	1375.14	1375.14	1.91	0	2748.27	2748.27	98.46	2	300	18400	49542	98.42	98.24	98.81	ms2_search_2_col_0_byonic_s(dko1_90min) r(2)	D:\Data\20210316_NEB\Glycopeptides - 90min Gradient\byos_tmp\Byologics_90min.OvnEn\ms2_search_2_col_0_byonic_s(dko1_90min) r(2).byrslt	D:/Data/20210316_NEB/Glycopeptides - 90min Gradient/20210317_IO25cm_90min_NEB_Sample2_PepHighCE2_V2_lowmass_400ng_Slot1-12_1_588.d	0	20210317_io25cm_90min_neb_sample2_pephighce2_v2_lowmass_400ng_slot1-12_1_588.49542.49542.2	QTOF_HCD	1.304	Reference	273576	9.04	300000		2	34554	sp|Q6P2Q9|PRP8_HUMAN Pre-mRNA-processing-splicing factor 8 OS=Homo sapiens GN=PRPF8 PE=1 SV=2	8453.2.5
Q6P2Q9|PRP8_HUMAN Pre-mRNA-processing-splicing factor 8 OS=Homo sapiens GN=PRPF8 PE=1 SV=2	Q6P2Q9|PRP8	K.SQEPLPDDDEEFELPEFVEPFLK.D	367	389						110000	110000	669.83	s(DKO1_90min) r(3)	DKO1	DKO1-b3	DKO1 Sample3	90 min		98.4		2			2.8e-13	1.4e-11	531.3	531.3	1375.15	1375.14	3.21	0	2748.28	2748.27	98.4	3	300	24900	52905	98.4	97.43	98.65	ms2_search_3_col_0_byonic_s(dko1_90min) r(3)	D:\Data\20210316_NEB\Glycopeptides - 90min Gradient\byos_tmp\Byologics_90min.OvnEn\ms2_search_3_col_0_byonic_s(dko1_90min) r(3).byrslt	D:/Data/20210316_NEB/Glycopeptides - 90min Gradient/20210317_IO25cm_90min_NEB_Sample3_PepHighCE2_V2_lowmass_400ng_Slot1-13_1_589.d	1	20210317_io25cm_90min_neb_sample3_pephighce2_v2_lowmass_400ng_slot1-13_1_589.52905.52905.2	QTOF_HCD	1.354	Reference	273576	9.04	400000	0.05	3	53103	sp|Q6P2Q9|PRP8_HUMAN Pre-mRNA-processing-splicing factor 8 OS=Homo sapiens GN=PRPF8 PE=1 SV=2	8453.3
Q6P2Q9|PRP8_HUMAN Pre-mRNA-processing-splicing factor 8 OS=Homo sapiens GN=PRPF8 PE=1 SV=2	Q6P2Q9|PRP8	K.SQEPLPDDDEEFELPEFVEPFLK.D	367	389						147000	147000	710.55	s(HCT116_90min) r(1)	HCT116	HCT116-b1	HCT116 Sample1	90 min		98.35		2			9e-14	6.3e-12	544.5	544.5	1375.14	1375.14	-0.44	0	2748.27	2748.27	98.33	4	300	31000	52932	98.35	97.61	99.35	ms2_search_4_col_0_byonic_s(hct116_90min) r(1)	D:\Data\20210316_NEB\Glycopeptides - 90min Gradient\byos_tmp\Byologics_90min.OvnEn\ms2_search_4_col_0_byonic_s(hct116_90min) r(1).byrslt	D:/Data/20210316_NEB/Glycopeptides - 90min Gradient/20210317_IO25cm_90min_NEB_Sample4_PepHighCE2_V2_lowmass_400ng_Slot1-14_1_592.d	0	20210317_io25cm_90min_neb_sample4_pephighce2_v2_lowmass_400ng_slot1-14_1_592.52932.52932.2	QTOF_HCD	1.352	NonReference	273576	9.04	500000	0.05	1	71644	sp|Q6P2Q9|PRP8_HUMAN Pre-mRNA-processing-splicing factor 8 OS=Homo sapiens GN=PRPF8 PE=1 SV=2	8453.4.1
Q6P2Q9|PRP8_HUMAN Pre-mRNA-processing-splicing factor 8 OS=Homo sapiens GN=PRPF8 PE=1 SV=2	Q6P2Q9|PRP8	K.SQEPLPDDDEEFELPEFVEPFLK.D	367	389						147000	147000	667.04	s(HCT116_90min) r(1)	HCT116	HCT116-b1	HCT116 Sample1	90 min		98.35		2			8.4e-13	5.9e-11	516.9	516.9	1375.14	1375.14	0.67	0	2748.27	2748.27	98.35	4	300	31000	52942	98.35	97.61	99.35	ms2_search_4_col_0_byonic_s(hct116_90min) r(1)	D:\Data\20210316_NEB\Glycopeptides - 90min Gradient\byos_tmp\Byologics_90min.OvnEn\ms2_search_4_col_0_byonic_s(hct116_90min) r(1).byrslt	D:/Data/20210316_NEB/Glycopeptides - 90min Gradient/20210317_IO25cm_90min_NEB_Sample4_PepHighCE2_V2_lowmass_400ng_Slot1-14_1_592.d	0	20210317_io25cm_90min_neb_sample4_pephighce2_v2_lowmass_400ng_slot1-14_1_592.52942.52942.2	QTOF_HCD	1.352	NonReference	273576	9.04	500000		1	71650	sp|Q6P2Q9|PRP8_HUMAN Pre-mRNA-processing-splicing factor 8 OS=Homo sapiens GN=PRPF8 PE=1 SV=2	8453.4.2
Q6P2Q9|PRP8_HUMAN Pre-mRNA-processing-splicing factor 8 OS=Homo sapiens GN=PRPF8 PE=1 SV=2	Q6P2Q9|PRP8	K.SQEPLPDDDEEFELPEFVEPFLK.D	367	389						147000	147000	208.2	s(HCT116_90min) r(1)	HCT116	HCT116-b1	HCT116 Sample1	90 min		98.35		2			0.0027	0.16	189.7	189.7	1375.14	1375.14	1.41	0	2748.27	2748.27	98.39	4	300	31000	52962	98.35	97.61	99.35	ms2_search_4_col_0_byonic_s(hct116_90min) r(1)	D:\Data\20210316_NEB\Glycopeptides - 90min Gradient\byos_tmp\Byologics_90min.OvnEn\ms2_search_4_col_0_byonic_s(hct116_90min) r(1).byrslt	D:/Data/20210316_NEB/Glycopeptides - 90min Gradient/20210317_IO25cm_90min_NEB_Sample4_PepHighCE2_V2_lowmass_400ng_Slot1-14_1_592.d	0	20210317_io25cm_90min_neb_sample4_pephighce2_v2_lowmass_400ng_slot1-14_1_592.52962.52962.2	QTOF_HCD	1.349	NonReference	273576	9.04	500000		1	71660	sp|Q6P2Q9|PRP8_HUMAN Pre-mRNA-processing-splicing factor 8 OS=Homo sapiens GN=PRPF8 PE=1 SV=2	8453.4.3
Q6P2Q9|PRP8_HUMAN Pre-mRNA-processing-splicing factor 8 OS=Homo sapiens GN=PRPF8 PE=1 SV=2	Q6P2Q9|PRP8	K.SQEPLPDDDEEFELPEFVEPFLK.D	367	389						136000	136000	73.15	s(HCT116_90min) r(2)	HCT116	HCT116-b2	HCT116 Sample2	90 min		98.33		2			0.058	0.48	73.1	73.1	1375.14	1375.14	-0.09	0	2748.27	2748.27	98.39	5	300	27800	54245	98.33	97.57	98.74	ms2_search_5_col_0_byonic_s(hct116_90min) r(2)	D:\Data\20210316_NEB\Glycopeptides - 90min Gradient\byos_tmp\Byologics_90min.OvnEn\ms2_search_5_col_0_byonic_s(hct116_90min) r(2).byrslt	D:/Data/20210316_NEB/Glycopeptides - 90min Gradient/20210317_IO25cm_90min_NEB_Sample5_PepHighCE2_V2_lowmass_400ng_Slot1-15_1_598.d	0	20210317_io25cm_90min_neb_sample5_pephighce2_v2_lowmass_400ng_slot1-15_1_598.54245.54245.2	QTOF_HCD	1.317	NonReference	273576	9.04	500000	0.05	2	90793	sp|Q6P2Q9|PRP8_HUMAN Pre-mRNA-processing-splicing factor 8 OS=Homo sapiens GN=PRPF8 PE=1 SV=2	8453.5.1
Q6P2Q9|PRP8_HUMAN Pre-mRNA-processing-splicing factor 8 OS=Homo sapiens GN=PRPF8 PE=1 SV=2	Q6P2Q9|PRP8	K.SQEPLPDDDEEFELPEFVEPFLK.D	367	389						136000	136000	596.03	s(HCT116_90min) r(2)	HCT116	HCT116-b2	HCT116 Sample2	90 min		98.33		2			7.2e-10	6.5e-09	463.1	463.1	1375.14	1375.14	0.5	0	2748.27	2748.27	98.33	5	300	27800	54215	98.33	97.57	98.74	ms2_search_5_col_0_byonic_s(hct116_90min) r(2)	D:\Data\20210316_NEB\Glycopeptides - 90min Gradient\byos_tmp\Byologics_90min.OvnEn\ms2_search_5_col_0_byonic_s(hct116_90min) r(2).byrslt	D:/Data/20210316_NEB/Glycopeptides - 90min Gradient/20210317_IO25cm_90min_NEB_Sample5_PepHighCE2_V2_lowmass_400ng_Slot1-15_1_598.d	0	20210317_io25cm_90min_neb_sample5_pephighce2_v2_lowmass_400ng_slot1-15_1_598.54215.54215.2	QTOF_HCD	1.357	NonReference	273576	9.04	500000		2	90777	sp|Q6P2Q9|PRP8_HUMAN Pre-mRNA-processing-splicing factor 8 OS=Homo sapiens GN=PRPF8 PE=1 SV=2	8453.5.2
Q6P2Q9|PRP8_HUMAN Pre-mRNA-processing-splicing factor 8 OS=Homo sapiens GN=PRPF8 PE=1 SV=2	Q6P2Q9|PRP8	K.SQEPLPDDDEEFELPEFVEPFLK.D	367	389						136000	136000	514.03	s(HCT116_90min) r(2)	HCT116	HCT116-b2	HCT116 Sample2	90 min		98.33		2			8.8e-07	7.9e-06	372.4	372.4	1375.14	1375.14	-1.8	0	2748.26	2748.27	98.35	5	300	27800	54224	98.33	97.57	98.74	ms2_search_5_col_0_byonic_s(hct116_90min) r(2)	D:\Data\20210316_NEB\Glycopeptides - 90min Gradient\byos_tmp\Byologics_90min.OvnEn\ms2_search_5_col_0_byonic_s(hct116_90min) r(2).byrslt	D:/Data/20210316_NEB/Glycopeptides - 90min Gradient/20210317_IO25cm_90min_NEB_Sample5_PepHighCE2_V2_lowmass_400ng_Slot1-15_1_598.d	0	20210317_io25cm_90min_neb_sample5_pephighce2_v2_lowmass_400ng_slot1-15_1_598.54224.54224.2	QTOF_HCD	1.355	NonReference	273576	9.04	500000		2	90782	sp|Q6P2Q9|PRP8_HUMAN Pre-mRNA-processing-splicing factor 8 OS=Homo sapiens GN=PRPF8 PE=1 SV=2	8453.5.3
Q6P2Q9|PRP8_HUMAN Pre-mRNA-processing-splicing factor 8 OS=Homo sapiens GN=PRPF8 PE=1 SV=2	Q6P2Q9|PRP8	K.SQEPLPDDDEEFELPEFVEPFLK.D	367	389						136000	136000	349.31	s(HCT116_90min) r(2)	HCT116	HCT116-b2	HCT116 Sample2	90 min		98.33		2			2.3e-06	2.1e-05	312.9	312.9	1375.14	1375.14	-1	0	2748.27	2748.27	98.37	5	300	27800	54234	98.33	97.57	98.74	ms2_search_5_col_0_byonic_s(hct116_90min) r(2)	D:\Data\20210316_NEB\Glycopeptides - 90min Gradient\byos_tmp\Byologics_90min.OvnEn\ms2_search_5_col_0_byonic_s(hct116_90min) r(2).byrslt	D:/Data/20210316_NEB/Glycopeptides - 90min Gradient/20210317_IO25cm_90min_NEB_Sample5_PepHighCE2_V2_lowmass_400ng_Slot1-15_1_598.d	0	20210317_io25cm_90min_neb_sample5_pephighce2_v2_lowmass_400ng_slot1-15_1_598.54234.54234.2	QTOF_HCD	1.358	NonReference	273576	9.04	500000		2	90788	sp|Q6P2Q9|PRP8_HUMAN Pre-mRNA-processing-splicing factor 8 OS=Homo sapiens GN=PRPF8 PE=1 SV=2	8453.5.4
Q6P2Q9|PRP8_HUMAN Pre-mRNA-processing-splicing factor 8 OS=Homo sapiens GN=PRPF8 PE=1 SV=2	Q6P2Q9|PRP8	K.SQEPLPDDDEEFELPEFVEPFLK.D	367	389						101000	101000	341.12	s(HCT116_90min) r(3)	HCT116	HCT116-b3	HCT116 Sample3	90 min		98.32		2			1.8e-06	1.6e-05	305.5	305.5	1375.14	1375.14	0.04	0	2748.27	2748.27	98.35	6	300	24500	52373	98.32	98.14	99.21	ms2_search_6_col_0_byonic_s(hct116_90min) r(3)	D:\Data\20210316_NEB\Glycopeptides - 90min Gradient\byos_tmp\Byologics_90min.OvnEn\ms2_search_6_col_0_byonic_s(hct116_90min) r(3).byrslt	D:/Data/20210316_NEB/Glycopeptides - 90min Gradient/20210317_IO25cm_90min_NEB_Sample6_PepHighCE2_V2_lowmass_400ng_Slot1-16_1_599.d	0	20210317_io25cm_90min_neb_sample6_pephighce2_v2_lowmass_400ng_slot1-16_1_599.52373.52373.2	QTOF_HCD	1.314	NonReference	273576	9.04	300000	0.05	3	110024	sp|Q6P2Q9|PRP8_HUMAN Pre-mRNA-processing-splicing factor 8 OS=Homo sapiens GN=PRPF8 PE=1 SV=2	8453.6.1
Q6P2Q9|PRP8_HUMAN Pre-mRNA-processing-splicing factor 8 OS=Homo sapiens GN=PRPF8 PE=1 SV=2	Q6P2Q9|PRP8	K.SQEPLPDDDEEFELPEFVEPFLK.D	367	389						101000	101000	682.61	s(HCT116_90min) r(3)	HCT116	HCT116-b3	HCT116 Sample3	90 min		98.32		2			8e-12	7.2e-11	536.3	536.3	1375.14	1375.14	-0.02	0	2748.27	2748.27	98.32	6	300	24500	52354	98.32	98.14	99.21	ms2_search_6_col_0_byonic_s(hct116_90min) r(3)	D:\Data\20210316_NEB\Glycopeptides - 90min Gradient\byos_tmp\Byologics_90min.OvnEn\ms2_search_6_col_0_byonic_s(hct116_90min) r(3).byrslt	D:/Data/20210316_NEB/Glycopeptides - 90min Gradient/20210317_IO25cm_90min_NEB_Sample6_PepHighCE2_V2_lowmass_400ng_Slot1-16_1_599.d	0	20210317_io25cm_90min_neb_sample6_pephighce2_v2_lowmass_400ng_slot1-16_1_599.52354.52354.2	QTOF_HCD	1.358	NonReference	273576	9.04	300000		3	110013	sp|Q6P2Q9|PRP8_HUMAN Pre-mRNA-processing-splicing factor 8 OS=Homo sapiens GN=PRPF8 PE=1 SV=2	8453.6.2
Q6P2Q9|PRP8_HUMAN Pre-mRNA-processing-splicing factor 8 OS=Homo sapiens GN=PRPF8 PE=1 SV=2	Q6P2Q9|PRP8	K.SQEPLPDDDEEFELPEFVEPFLK.D	367	389						101000	101000	638.02	s(HCT116_90min) r(3)	HCT116	HCT116-b3	HCT116 Sample3	90 min		98.32		2			8e-11	7.2e-10	506.7	506.7	1375.14	1375.14	-0.02	0	2748.27	2748.27	98.32	6	300	24500	52355	98.32	98.14	99.21	ms2_search_6_col_0_byonic_s(hct116_90min) r(3)	D:\Data\20210316_NEB\Glycopeptides - 90min Gradient\byos_tmp\Byologics_90min.OvnEn\ms2_search_6_col_0_byonic_s(hct116_90min) r(3).byrslt	D:/Data/20210316_NEB/Glycopeptides - 90min Gradient/20210317_IO25cm_90min_NEB_Sample6_PepHighCE2_V2_lowmass_400ng_Slot1-16_1_599.d	0	20210317_io25cm_90min_neb_sample6_pephighce2_v2_lowmass_400ng_slot1-16_1_599.52355.52355.2	QTOF_HCD	1.302	NonReference	273576	9.04	300000		3	110014	sp|Q6P2Q9|PRP8_HUMAN Pre-mRNA-processing-splicing factor 8 OS=Homo sapiens GN=PRPF8 PE=1 SV=2	8453.6.3
Q6P2Q9|PRP8_HUMAN Pre-mRNA-processing-splicing factor 8 OS=Homo sapiens GN=PRPF8 PE=1 SV=2	Q6P2Q9|PRP8	K.SQEPLPDDDEEFELPEFVEPFLK.D	367	389						101000	101000	600.99	s(HCT116_90min) r(3)	HCT116	HCT116-b3	HCT116 Sample3	90 min		98.32		2			8e-11	7.2e-10	522.8	522.8	1375.14	1375.14	-0.31	0	2748.27	2748.27	98.34	6	300	24500	52363	98.32	98.14	99.21	ms2_search_6_col_0_byonic_s(hct116_90min) r(3)	D:\Data\20210316_NEB\Glycopeptides - 90min Gradient\byos_tmp\Byologics_90min.OvnEn\ms2_search_6_col_0_byonic_s(hct116_90min) r(3).byrslt	D:/Data/20210316_NEB/Glycopeptides - 90min Gradient/20210317_IO25cm_90min_NEB_Sample6_PepHighCE2_V2_lowmass_400ng_Slot1-16_1_599.d	0	20210317_io25cm_90min_neb_sample6_pephighce2_v2_lowmass_400ng_slot1-16_1_599.52363.52363.2	QTOF_HCD	1.315	NonReference	273576	9.04	300000		3	110020	sp|Q6P2Q9|PRP8_HUMAN Pre-mRNA-processing-splicing factor 8 OS=Homo sapiens GN=PRPF8 PE=1 SV=2	8453.6.4
Q6P2Q9|PRP8_HUMAN Pre-mRNA-processing-splicing factor 8 OS=Homo sapiens GN=PRPF8 PE=1 SV=2	Q6P2Q9|PRP8	K.SQEPLPDDDEEFELPEFVEPFLK.D	367	389						70600	70600	382.9	s(DKO1_90min) r(1)	DKO1	DKO1-b1	DKO1 Sample1	90 min		98.38		3			1e-05	0.00048	235.7	235.7	917.101	917.097	3.93	0	2748.28	2748.27	98.38	1	300	17700	50084	98.38	97.47	98.73	ms2_search_1_col_0_byonic_s(dko1_90min) r(1)	D:\Data\20210316_NEB\Glycopeptides - 90min Gradient\byos_tmp\Byologics_90min.OvnEn\ms2_search_1_col_0_byonic_s(dko1_90min) r(1).byrslt	D:/Data/20210316_NEB/Glycopeptides - 90min Gradient/20210317_IO25cm_90min_NEB_Sample1_PepHighCE2_V2_lowmass_400ng_Slot1-11_1_590.d	0	20210317_io25cm_90min_neb_sample1_pephighce2_v2_lowmass_400ng_slot1-11_1_590.50084.50084.3	QTOF_HCD	1.095	Reference	273576	9.04	200000	0.05	1	17107	sp|Q6P2Q9|PRP8_HUMAN Pre-mRNA-processing-splicing factor 8 OS=Homo sapiens GN=PRPF8 PE=1 SV=2	8454.1.1
Q6P2Q9|PRP8_HUMAN Pre-mRNA-processing-splicing factor 8 OS=Homo sapiens GN=PRPF8 PE=1 SV=2	Q6P2Q9|PRP8	K.SQEPLPDDDEEFELPEFVEPFLK.D	367	389						70600	70600	488.31	s(DKO1_90min) r(1)	DKO1	DKO1-b1	DKO1 Sample1	90 min		98.38		3			6.2e-09	2.9e-07	391.1	391.1	917.1	917.097	3.25	0	2748.28	2748.27	98.4	1	300	17700	50090	98.38	97.47	98.73	ms2_search_1_col_0_byonic_s(dko1_90min) r(1)	D:\Data\20210316_NEB\Glycopeptides - 90min Gradient\byos_tmp\Byologics_90min.OvnEn\ms2_search_1_col_0_byonic_s(dko1_90min) r(1).byrslt	D:/Data/20210316_NEB/Glycopeptides - 90min Gradient/20210317_IO25cm_90min_NEB_Sample1_PepHighCE2_V2_lowmass_400ng_Slot1-11_1_590.d	0	20210317_io25cm_90min_neb_sample1_pephighce2_v2_lowmass_400ng_slot1-11_1_590.50090.50090.3	QTOF_HCD	1.098	Reference	273576	9.04	200000		1	17109	sp|Q6P2Q9|PRP8_HUMAN Pre-mRNA-processing-splicing factor 8 OS=Homo sapiens GN=PRPF8 PE=1 SV=2	8454.1.2
Q6P2Q9|PRP8_HUMAN Pre-mRNA-processing-splicing factor 8 OS=Homo sapiens GN=PRPF8 PE=1 SV=2	Q6P2Q9|PRP8	K.SQEPLPDDDEEFELPEFVEPFLK.D	367	389						70600	70600	133.96	s(DKO1_90min) r(1)	DKO1	DKO1-b1	DKO1 Sample1	90 min		98.38		3			0.023	0.53	134	134	917.101	917.097	3.97	0	2748.28	2748.27	98.42	1	300	17700	50100	98.38	97.47	98.73	ms2_search_1_col_0_byonic_s(dko1_90min) r(1)	D:\Data\20210316_NEB\Glycopeptides - 90min Gradient\byos_tmp\Byologics_90min.OvnEn\ms2_search_1_col_0_byonic_s(dko1_90min) r(1).byrslt	D:/Data/20210316_NEB/Glycopeptides - 90min Gradient/20210317_IO25cm_90min_NEB_Sample1_PepHighCE2_V2_lowmass_400ng_Slot1-11_1_590.d	0	20210317_io25cm_90min_neb_sample1_pephighce2_v2_lowmass_400ng_slot1-11_1_590.50100.50100.3	QTOF_HCD	1.01	Reference	273576	9.04	200000		1	17112	sp|Q6P2Q9|PRP8_HUMAN Pre-mRNA-processing-splicing factor 8 OS=Homo sapiens GN=PRPF8 PE=1 SV=2	8454.1.3
Q6P2Q9|PRP8_HUMAN Pre-mRNA-processing-splicing factor 8 OS=Homo sapiens GN=PRPF8 PE=1 SV=2	Q6P2Q9|PRP8	K.SQEPLPDDDEEFELPEFVEPFLK.D	367	389						70000	70000	354.11	s(DKO1_90min) r(2)	DKO1	DKO1-b2	DKO1 Sample2	90 min		98.42		3			6.3e-05	0.0042	213.8	213.8	917.098	917.097	1.52	0	2748.27	2748.27	98.4	2	300	17100	49516	98.42	97.89	98.91	ms2_search_2_col_0_byonic_s(dko1_90min) r(2)	D:\Data\20210316_NEB\Glycopeptides - 90min Gradient\byos_tmp\Byologics_90min.OvnEn\ms2_search_2_col_0_byonic_s(dko1_90min) r(2).byrslt	D:/Data/20210316_NEB/Glycopeptides - 90min Gradient/20210317_IO25cm_90min_NEB_Sample2_PepHighCE2_V2_lowmass_400ng_Slot1-12_1_588.d	0	20210317_io25cm_90min_neb_sample2_pephighce2_v2_lowmass_400ng_slot1-12_1_588.49516.49516.3	QTOF_HCD	1.103	Reference	273576	9.04	200000	0.05	2	34544	sp|Q6P2Q9|PRP8_HUMAN Pre-mRNA-processing-splicing factor 8 OS=Homo sapiens GN=PRPF8 PE=1 SV=2	8454.2.1
Q6P2Q9|PRP8_HUMAN Pre-mRNA-processing-splicing factor 8 OS=Homo sapiens GN=PRPF8 PE=1 SV=2	Q6P2Q9|PRP8	K.SQEPLPDDDEEFELPEFVEPFLK.D	367	389						70000	70000	372.26	s(DKO1_90min) r(2)	DKO1	DKO1-b2	DKO1 Sample2	90 min		98.42		3			9.3e-06	0.00062	283.1	283.1	917.1	917.097	2.75	0	2748.28	2748.27	98.42	2	300	17100	49525	98.42	97.89	98.91	ms2_search_2_col_0_byonic_s(dko1_90min) r(2)	D:\Data\20210316_NEB\Glycopeptides - 90min Gradient\byos_tmp\Byologics_90min.OvnEn\ms2_search_2_col_0_byonic_s(dko1_90min) r(2).byrslt	D:/Data/20210316_NEB/Glycopeptides - 90min Gradient/20210317_IO25cm_90min_NEB_Sample2_PepHighCE2_V2_lowmass_400ng_Slot1-12_1_588.d	0	20210317_io25cm_90min_neb_sample2_pephighce2_v2_lowmass_400ng_slot1-12_1_588.49525.49525.3	QTOF_HCD	1.103	Reference	273576	9.04	200000		2	34548	sp|Q6P2Q9|PRP8_HUMAN Pre-mRNA-processing-splicing factor 8 OS=Homo sapiens GN=PRPF8 PE=1 SV=2	8454.2.2
Q6P2Q9|PRP8_HUMAN Pre-mRNA-processing-splicing factor 8 OS=Homo sapiens GN=PRPF8 PE=1 SV=2	Q6P2Q9|PRP8	K.SQEPLPDDDEEFELPEFVEPFLK.D	367	389						70000	70000	365.88	s(DKO1_90min) r(2)	DKO1	DKO1-b2	DKO1 Sample2	90 min		98.42		3			3.9e-05	0.0026	208.3	208.3	917.101	917.097	4.8	0	2748.28	2748.27	98.44	2	300	17100	49534	98.42	97.89	98.91	ms2_search_2_col_0_byonic_s(dko1_90min) r(2)	D:\Data\20210316_NEB\Glycopeptides - 90min Gradient\byos_tmp\Byologics_90min.OvnEn\ms2_search_2_col_0_byonic_s(dko1_90min) r(2).byrslt	D:/Data/20210316_NEB/Glycopeptides - 90min Gradient/20210317_IO25cm_90min_NEB_Sample2_PepHighCE2_V2_lowmass_400ng_Slot1-12_1_588.d	0	20210317_io25cm_90min_neb_sample2_pephighce2_v2_lowmass_400ng_slot1-12_1_588.49534.49534.3	QTOF_HCD	1.104	Reference	273576	9.04	200000		2	34551	sp|Q6P2Q9|PRP8_HUMAN Pre-mRNA-processing-splicing factor 8 OS=Homo sapiens GN=PRPF8 PE=1 SV=2	8454.2.3
Q6P2Q9|PRP8_HUMAN Pre-mRNA-processing-splicing factor 8 OS=Homo sapiens GN=PRPF8 PE=1 SV=2	Q6P2Q9|PRP8	K.SQEPLPDDDEEFELPEFVEPFLK.D	367	389						72900	72900	434.61	s(DKO1_90min) r(3)	DKO1	DKO1-b3	DKO1 Sample3	90 min		98.4		3			4.1e-06	0.00021	333.1	333.1	917.102	917.097	5.05	0	2748.28	2748.27	98.4	3	300	19700	52908	98.4	97.31	98.69	ms2_search_3_col_0_byonic_s(dko1_90min) r(3)	D:\Data\20210316_NEB\Glycopeptides - 90min Gradient\byos_tmp\Byologics_90min.OvnEn\ms2_search_3_col_0_byonic_s(dko1_90min) r(3).byrslt	D:/Data/20210316_NEB/Glycopeptides - 90min Gradient/20210317_IO25cm_90min_NEB_Sample3_PepHighCE2_V2_lowmass_400ng_Slot1-13_1_589.d	0	20210317_io25cm_90min_neb_sample3_pephighce2_v2_lowmass_400ng_slot1-13_1_589.52908.52908.3	QTOF_HCD	1.108	Reference	273576	9.04	200000	0.05	3	53104	sp|Q6P2Q9|PRP8_HUMAN Pre-mRNA-processing-splicing factor 8 OS=Homo sapiens GN=PRPF8 PE=1 SV=2	8454.3.1
Q6P2Q9|PRP8_HUMAN Pre-mRNA-processing-splicing factor 8 OS=Homo sapiens GN=PRPF8 PE=1 SV=2	Q6P2Q9|PRP8	K.SQEPLPDDDEEFELPEFVEPFLK.D	367	389						72900	72900	318.59	s(DKO1_90min) r(3)	DKO1	DKO1-b3	DKO1 Sample3	90 min		98.4		3			0.00091	0.044	198.7	198.7	917.102	917.097	5.03	0	2748.28	2748.27	98.42	3	300	19700	52917	98.4	97.31	98.69	ms2_search_3_col_0_byonic_s(dko1_90min) r(3)	D:\Data\20210316_NEB\Glycopeptides - 90min Gradient\byos_tmp\Byologics_90min.OvnEn\ms2_search_3_col_0_byonic_s(dko1_90min) r(3).byrslt	D:/Data/20210316_NEB/Glycopeptides - 90min Gradient/20210317_IO25cm_90min_NEB_Sample3_PepHighCE2_V2_lowmass_400ng_Slot1-13_1_589.d	0	20210317_io25cm_90min_neb_sample3_pephighce2_v2_lowmass_400ng_slot1-13_1_589.52917.52917.3	QTOF_HCD	1.11	Reference	273576	9.04	200000		3	53108	sp|Q6P2Q9|PRP8_HUMAN Pre-mRNA-processing-splicing factor 8 OS=Homo sapiens GN=PRPF8 PE=1 SV=2	8454.3.2
Q6P2Q9|PRP8_HUMAN Pre-mRNA-processing-splicing factor 8 OS=Homo sapiens GN=PRPF8 PE=1 SV=2	Q6P2Q9|PRP8	K.SQEPLPDDDEEFELPEFVEPFLK.D	367	389						94300	94300	407.57	s(HCT116_90min) r(1)	HCT116	HCT116-b1	HCT116 Sample1	90 min		98.35		3			9.7e-06	0.00068	289.1	289.1	917.098	917.097	1.1	0	2748.27	2748.27	98.33	4	300	20600	52936	98.35	97.05	98.82	ms2_search_4_col_0_byonic_s(hct116_90min) r(1)	D:\Data\20210316_NEB\Glycopeptides - 90min Gradient\byos_tmp\Byologics_90min.OvnEn\ms2_search_4_col_0_byonic_s(hct116_90min) r(1).byrslt	D:/Data/20210316_NEB/Glycopeptides - 90min Gradient/20210317_IO25cm_90min_NEB_Sample4_PepHighCE2_V2_lowmass_400ng_Slot1-14_1_592.d	0	20210317_io25cm_90min_neb_sample4_pephighce2_v2_lowmass_400ng_slot1-14_1_592.52936.52936.3	QTOF_HCD	1.097	NonReference	273576	9.04	300000	0.05	1	71647	sp|Q6P2Q9|PRP8_HUMAN Pre-mRNA-processing-splicing factor 8 OS=Homo sapiens GN=PRPF8 PE=1 SV=2	8454.4.1
Q6P2Q9|PRP8_HUMAN Pre-mRNA-processing-splicing factor 8 OS=Homo sapiens GN=PRPF8 PE=1 SV=2	Q6P2Q9|PRP8	K.SQEPLPDDDEEFELPEFVEPFLK.D	367	389						94300	94300	451.81	s(HCT116_90min) r(1)	HCT116	HCT116-b1	HCT116 Sample1	90 min		98.35		3			1e-06	7.3e-05	375.3	375.3	917.099	917.097	1.66	0	2748.27	2748.27	98.35	4	300	20600	52946	98.35	97.05	98.82	ms2_search_4_col_0_byonic_s(hct116_90min) r(1)	D:\Data\20210316_NEB\Glycopeptides - 90min Gradient\byos_tmp\Byologics_90min.OvnEn\ms2_search_4_col_0_byonic_s(hct116_90min) r(1).byrslt	D:/Data/20210316_NEB/Glycopeptides - 90min Gradient/20210317_IO25cm_90min_NEB_Sample4_PepHighCE2_V2_lowmass_400ng_Slot1-14_1_592.d	0	20210317_io25cm_90min_neb_sample4_pephighce2_v2_lowmass_400ng_slot1-14_1_592.52946.52946.3	QTOF_HCD	1.105	NonReference	273576	9.04	300000		1	71653	sp|Q6P2Q9|PRP8_HUMAN Pre-mRNA-processing-splicing factor 8 OS=Homo sapiens GN=PRPF8 PE=1 SV=2	8454.4.2
Q6P2Q9|PRP8_HUMAN Pre-mRNA-processing-splicing factor 8 OS=Homo sapiens GN=PRPF8 PE=1 SV=2	Q6P2Q9|PRP8	K.SQEPLPDDDEEFELPEFVEPFLK.D	367	389						94300	94300	378.33	s(HCT116_90min) r(1)	HCT116	HCT116-b1	HCT116 Sample1	90 min		98.35		3			1.9e-05	0.0013	294	294	917.099	917.097	2.5	0	2748.28	2748.27	98.37	4	300	20600	52955	98.35	97.05	98.82	ms2_search_4_col_0_byonic_s(hct116_90min) r(1)	D:\Data\20210316_NEB\Glycopeptides - 90min Gradient\byos_tmp\Byologics_90min.OvnEn\ms2_search_4_col_0_byonic_s(hct116_90min) r(1).byrslt	D:/Data/20210316_NEB/Glycopeptides - 90min Gradient/20210317_IO25cm_90min_NEB_Sample4_PepHighCE2_V2_lowmass_400ng_Slot1-14_1_592.d	0	20210317_io25cm_90min_neb_sample4_pephighce2_v2_lowmass_400ng_slot1-14_1_592.52955.52955.3	QTOF_HCD	1.106	NonReference	273576	9.04	300000		1	71657	sp|Q6P2Q9|PRP8_HUMAN Pre-mRNA-processing-splicing factor 8 OS=Homo sapiens GN=PRPF8 PE=1 SV=2	8454.4.3
Q6P2Q9|PRP8_HUMAN Pre-mRNA-processing-splicing factor 8 OS=Homo sapiens GN=PRPF8 PE=1 SV=2	Q6P2Q9|PRP8	K.SQEPLPDDDEEFELPEFVEPFLK.D	367	389						54500	54500	410.99	s(HCT116_90min) r(2)	HCT116	HCT116-b2	HCT116 Sample2	90 min		98.35		3			0.00012	0.0011	294.8	294.8	917.097	917.097	-0.03	0	2748.27	2748.27	98.33	5	300	13800	54219	98.35	97.98	98.64	ms2_search_5_col_0_byonic_s(hct116_90min) r(2)	D:\Data\20210316_NEB\Glycopeptides - 90min Gradient\byos_tmp\Byologics_90min.OvnEn\ms2_search_5_col_0_byonic_s(hct116_90min) r(2).byrslt	D:/Data/20210316_NEB/Glycopeptides - 90min Gradient/20210317_IO25cm_90min_NEB_Sample5_PepHighCE2_V2_lowmass_400ng_Slot1-15_1_598.d	0	20210317_io25cm_90min_neb_sample5_pephighce2_v2_lowmass_400ng_slot1-15_1_598.54219.54219.3	QTOF_HCD	1.104	NonReference	273576	9.04	200000	0.06	2	90780	sp|Q6P2Q9|PRP8_HUMAN Pre-mRNA-processing-splicing factor 8 OS=Homo sapiens GN=PRPF8 PE=1 SV=2	8454.5.1
Q6P2Q9|PRP8_HUMAN Pre-mRNA-processing-splicing factor 8 OS=Homo sapiens GN=PRPF8 PE=1 SV=2	Q6P2Q9|PRP8	K.SQEPLPDDDEEFELPEFVEPFLK.D	367	389						54500	54500	391.28	s(HCT116_90min) r(2)	HCT116	HCT116-b2	HCT116 Sample2	90 min		98.35		3			0.00054	0.0049	281.9	281.9	917.097	917.097	-0.35	0	2748.27	2748.27	98.35	5	300	13800	54228	98.35	97.98	98.64	ms2_search_5_col_0_byonic_s(hct116_90min) r(2)	D:\Data\20210316_NEB\Glycopeptides - 90min Gradient\byos_tmp\Byologics_90min.OvnEn\ms2_search_5_col_0_byonic_s(hct116_90min) r(2).byrslt	D:/Data/20210316_NEB/Glycopeptides - 90min Gradient/20210317_IO25cm_90min_NEB_Sample5_PepHighCE2_V2_lowmass_400ng_Slot1-15_1_598.d	0	20210317_io25cm_90min_neb_sample5_pephighce2_v2_lowmass_400ng_slot1-15_1_598.54228.54228.3	QTOF_HCD	1.108	NonReference	273576	9.04	200000		2	90785	sp|Q6P2Q9|PRP8_HUMAN Pre-mRNA-processing-splicing factor 8 OS=Homo sapiens GN=PRPF8 PE=1 SV=2	8454.5.2
Q6P2Q9|PRP8_HUMAN Pre-mRNA-processing-splicing factor 8 OS=Homo sapiens GN=PRPF8 PE=1 SV=2	Q6P2Q9|PRP8	K.SQEPLPDDDEEFELPEFVEPFLK.D	367	389						54500	54500	324.86	s(HCT116_90min) r(2)	HCT116	HCT116-b2	HCT116 Sample2	90 min		98.35		3			0.003	0.027	255.5	255.5	917.098	917.097	0.83	0	2748.27	2748.27	98.37	5	300	13800	54238	98.35	97.98	98.64	ms2_search_5_col_0_byonic_s(hct116_90min) r(2)	D:\Data\20210316_NEB\Glycopeptides - 90min Gradient\byos_tmp\Byologics_90min.OvnEn\ms2_search_5_col_0_byonic_s(hct116_90min) r(2).byrslt	D:/Data/20210316_NEB/Glycopeptides - 90min Gradient/20210317_IO25cm_90min_NEB_Sample5_PepHighCE2_V2_lowmass_400ng_Slot1-15_1_598.d	0	20210317_io25cm_90min_neb_sample5_pephighce2_v2_lowmass_400ng_slot1-15_1_598.54238.54238.3	QTOF_HCD	1.108	NonReference	273576	9.04	200000		2	90791	sp|Q6P2Q9|PRP8_HUMAN Pre-mRNA-processing-splicing factor 8 OS=Homo sapiens GN=PRPF8 PE=1 SV=2	8454.5.3
Q6P2Q9|PRP8_HUMAN Pre-mRNA-processing-splicing factor 8 OS=Homo sapiens GN=PRPF8 PE=1 SV=2	Q6P2Q9|PRP8	K.SQEPLPDDDEEFELPEFVEPFLK.D	367	389						60900	60900	400.73	s(HCT116_90min) r(3)	HCT116	HCT116-b3	HCT116 Sample3	90 min		98.32		3			0.0003	0.0026	273.8	273.8	917.096	917.097	-0.72	0	2748.27	2748.27	98.32	6	300	14800	52359	98.32	97.5	98.63	ms2_search_6_col_0_byonic_s(hct116_90min) r(3)	D:\Data\20210316_NEB\Glycopeptides - 90min Gradient\byos_tmp\Byologics_90min.OvnEn\ms2_search_6_col_0_byonic_s(hct116_90min) r(3).byrslt	D:/Data/20210316_NEB/Glycopeptides - 90min Gradient/20210317_IO25cm_90min_NEB_Sample6_PepHighCE2_V2_lowmass_400ng_Slot1-16_1_599.d	0	20210317_io25cm_90min_neb_sample6_pephighce2_v2_lowmass_400ng_slot1-16_1_599.52359.52359.3	QTOF_HCD	1.102	NonReference	273576	9.04	200000	0.05	3	110018	sp|Q6P2Q9|PRP8_HUMAN Pre-mRNA-processing-splicing factor 8 OS=Homo sapiens GN=PRPF8 PE=1 SV=2	8454.6.1
Q6P2Q9|PRP8_HUMAN Pre-mRNA-processing-splicing factor 8 OS=Homo sapiens GN=PRPF8 PE=1 SV=2	Q6P2Q9|PRP8	K.SQEPLPDDDEEFELPEFVEPFLK.D	367	389						60900	60900	333.06	s(HCT116_90min) r(3)	HCT116	HCT116-b3	HCT116 Sample3	90 min		98.32		3			0.0025	0.022	171.2	171.2	917.098	917.097	0.85	0	2748.27	2748.27	98.34	6	300	14800	52367	98.32	97.5	98.63	ms2_search_6_col_0_byonic_s(hct116_90min) r(3)	D:\Data\20210316_NEB\Glycopeptides - 90min Gradient\byos_tmp\Byologics_90min.OvnEn\ms2_search_6_col_0_byonic_s(hct116_90min) r(3).byrslt	D:/Data/20210316_NEB/Glycopeptides - 90min Gradient/20210317_IO25cm_90min_NEB_Sample6_PepHighCE2_V2_lowmass_400ng_Slot1-16_1_599.d	0	20210317_io25cm_90min_neb_sample6_pephighce2_v2_lowmass_400ng_slot1-16_1_599.52367.52367.3	QTOF_HCD	1.103	NonReference	273576	9.04	200000		3	110022	sp|Q6P2Q9|PRP8_HUMAN Pre-mRNA-processing-splicing factor 8 OS=Homo sapiens GN=PRPF8 PE=1 SV=2	8454.6.2
Q6P4A8|PLBL1_HUMAN Phospholipase B-like 1 OS=Homo sapiens GN=PLBD1 PE=1 SV=2	Q6P4A8|PLBL1	K.IYnWSGYPLLVQK.L	409	421	HexNAc(2)Hex(8)	N3(NGlycan/1702.5813)	3	411	N411	27900	27900	512.22	s(DKO1_90min) r(1)	DKO1	DKO1-b1	DKO1 Sample1	90 min	N3(NGlycan/1702.5813)	68.52	N	3	411	3	8e-08	3.7e-06	355.5	246.7	1095.16	1095.15	8.2	0	3282.45	3282.42	68.55	1	440	3610	35853	68.52	68.23	68.83	ms2_search_1_col_0_byonic_s(dko1_90min) r(1)	D:\Data\20210316_NEB\Glycopeptides - 90min Gradient\byos_tmp\Byologics_90min.OvnEn\ms2_search_1_col_0_byonic_s(dko1_90min) r(1).byrslt	D:/Data/20210316_NEB/Glycopeptides - 90min Gradient/20210317_IO25cm_90min_NEB_Sample1_PepHighCE2_V2_lowmass_400ng_Slot1-11_1_590.d	0	20210317_io25cm_90min_neb_sample1_pephighce2_v2_lowmass_400ng_slot1-11_1_590.35853.35853.3	QTOF_HCD	1.062	Reference	63122.2	9.32	100000	0.12	1	12199	sp|Q6P4A8|PLBL1_HUMAN Phospholipase B-like 1 OS=Homo sapiens GN=PLBD1 PE=1 SV=2	8455.1.1
Q6P4A8|PLBL1_HUMAN Phospholipase B-like 1 OS=Homo sapiens GN=PLBD1 PE=1 SV=2	Q6P4A8|PLBL1	K.IYnWSGYPLLVQK.L	409	421	HexNAc(2)Hex(8)	N3(NGlycan/1702.5813)	3	411	N411	27900	27900	566.56	s(DKO1_90min) r(1)	DKO1	DKO1-b1	DKO1 Sample1	90 min	N3(NGlycan/1702.5813)	68.52	N	3	411	3	1.3e-10	5.9e-09	449	347.9	1095.15	1095.15	3.85	0	3282.43	3282.42	68.54	1	440	3610	35844	68.52	68.23	68.83	ms2_search_1_col_0_byonic_s(dko1_90min) r(1)	D:\Data\20210316_NEB\Glycopeptides - 90min Gradient\byos_tmp\Byologics_90min.OvnEn\ms2_search_1_col_0_byonic_s(dko1_90min) r(1).byrslt	D:/Data/20210316_NEB/Glycopeptides - 90min Gradient/20210317_IO25cm_90min_NEB_Sample1_PepHighCE2_V2_lowmass_400ng_Slot1-11_1_590.d	0	20210317_io25cm_90min_neb_sample1_pephighce2_v2_lowmass_400ng_slot1-11_1_590.35844.35844.3	QTOF_HCD	1.061	Reference	63122.2	9.32	100000		1	12196	sp|Q6P4A8|PLBL1_HUMAN Phospholipase B-like 1 OS=Homo sapiens GN=PLBD1 PE=1 SV=2	8455.1.2
Q6P4A8|PLBL1_HUMAN Phospholipase B-like 1 OS=Homo sapiens GN=PLBD1 PE=1 SV=2	Q6P4A8|PLBL1	K.IYnWSGYPLLVQK.L	409	421	HexNAc(2)Hex(8)	N3(NGlycan/1702.5813)	3	411	N411	28700	28700	557.61	s(DKO1_90min) r(2)	DKO1	DKO1-b2	DKO1 Sample2	90 min	N3(NGlycan/1702.5813)	68.57	N	3	411	3	1.5e-08	1.3e-07	402.9	308.6	1095.15	1095.15	2.08	0	3282.43	3282.42	68.61	2	440	3460	34209	68.57	68.41	69.02	ms2_search_2_col_0_byonic_s(dko1_90min) r(2)	D:\Data\20210316_NEB\Glycopeptides - 90min Gradient\byos_tmp\Byologics_90min.OvnEn\ms2_search_2_col_0_byonic_s(dko1_90min) r(2).byrslt	D:/Data/20210316_NEB/Glycopeptides - 90min Gradient/20210317_IO25cm_90min_NEB_Sample2_PepHighCE2_V2_lowmass_400ng_Slot1-12_1_588.d	0	20210317_io25cm_90min_neb_sample2_pephighce2_v2_lowmass_400ng_slot1-12_1_588.34209.34209.3	QTOF_HCD	1.07	Reference	63122.2	9.32	100000	0.09	2	28801	sp|Q6P4A8|PLBL1_HUMAN Phospholipase B-like 1 OS=Homo sapiens GN=PLBD1 PE=1 SV=2	8455.2.1
Q6P4A8|PLBL1_HUMAN Phospholipase B-like 1 OS=Homo sapiens GN=PLBD1 PE=1 SV=2	Q6P4A8|PLBL1	K.IYnWSGYPLLVQK.L	409	421	HexNAc(2)Hex(8)	N3(NGlycan/1702.5813)	3	411	N411	28700	28700	530.88	s(DKO1_90min) r(2)	DKO1	DKO1-b2	DKO1 Sample2	90 min	N3(NGlycan/1702.5813)	68.57	N	3	411	3	2e-09	1.7e-08	438.3	293.3	1095.15	1095.15	4.1	0	3282.43	3282.42	68.59	2	440	3460	34199	68.57	68.41	69.02	ms2_search_2_col_0_byonic_s(dko1_90min) r(2)	D:\Data\20210316_NEB\Glycopeptides - 90min Gradient\byos_tmp\Byologics_90min.OvnEn\ms2_search_2_col_0_byonic_s(dko1_90min) r(2).byrslt	D:/Data/20210316_NEB/Glycopeptides - 90min Gradient/20210317_IO25cm_90min_NEB_Sample2_PepHighCE2_V2_lowmass_400ng_Slot1-12_1_588.d	0	20210317_io25cm_90min_neb_sample2_pephighce2_v2_lowmass_400ng_slot1-12_1_588.34199.34199.3	QTOF_HCD	1.067	Reference	63122.2	9.32	100000		2	28796	sp|Q6P4A8|PLBL1_HUMAN Phospholipase B-like 1 OS=Homo sapiens GN=PLBD1 PE=1 SV=2	8455.2.2
Q6P4A8|PLBL1_HUMAN Phospholipase B-like 1 OS=Homo sapiens GN=PLBD1 PE=1 SV=2	Q6P4A8|PLBL1	K.IYnWSGYPLLVQK.L	409	421	HexNAc(2)Hex(9)	N3(NGlycan/1864.6342)	3	411	N411	85800	85800	662.06	s(DKO1_90min) r(3)	DKO1	DKO1-b3	DKO1 Sample3	90 min	N3(NGlycan/1864.6342)	68.48	N	3	411	3	9.8e-13	4.9e-11	533.5	533.5	1149.17	1149.17	1.65	0	3444.48	3444.47	68.52	3	440	5270	36273	68.48	68.05	69.09	ms2_search_3_col_0_byonic_s(dko1_90min) r(3)	D:\Data\20210316_NEB\Glycopeptides - 90min Gradient\byos_tmp\Byologics_90min.OvnEn\ms2_search_3_col_0_byonic_s(dko1_90min) r(3).byrslt	D:/Data/20210316_NEB/Glycopeptides - 90min Gradient/20210317_IO25cm_90min_NEB_Sample3_PepHighCE2_V2_lowmass_400ng_Slot1-13_1_589.d	0	20210317_io25cm_90min_neb_sample3_pephighce2_v2_lowmass_400ng_slot1-13_1_589.36273.36273.3	QTOF_HCD	1.083	Reference	63122.2	9.32	300000	0.15	3	47063	sp|Q6P4A8|PLBL1_HUMAN Phospholipase B-like 1 OS=Homo sapiens GN=PLBD1 PE=1 SV=2	8456.1.1
Q6P4A8|PLBL1_HUMAN Phospholipase B-like 1 OS=Homo sapiens GN=PLBD1 PE=1 SV=2	Q6P4A8|PLBL1	K.IYnWSGYPLLVQK.L	409	421	HexNAc(2)Hex(9)	N3(NGlycan/1864.6342)	3	411	N411	85800	85800	688.29	s(DKO1_90min) r(3)	DKO1	DKO1-b3	DKO1 Sample3	90 min	N3(NGlycan/1864.6342)	68.48	N	3	411	3	6.3e-13	3.2e-11	497.9	497.9	1149.17	1149.17	3.54	0	3444.49	3444.47	68.5	3	440	5270	36263	68.48	68.05	69.09	ms2_search_3_col_0_byonic_s(dko1_90min) r(3)	D:\Data\20210316_NEB\Glycopeptides - 90min Gradient\byos_tmp\Byologics_90min.OvnEn\ms2_search_3_col_0_byonic_s(dko1_90min) r(3).byrslt	D:/Data/20210316_NEB/Glycopeptides - 90min Gradient/20210317_IO25cm_90min_NEB_Sample3_PepHighCE2_V2_lowmass_400ng_Slot1-13_1_589.d	0	20210317_io25cm_90min_neb_sample3_pephighce2_v2_lowmass_400ng_slot1-13_1_589.36263.36263.3	QTOF_HCD	1.083	Reference	63122.2	9.32	300000		3	47059	sp|Q6P4A8|PLBL1_HUMAN Phospholipase B-like 1 OS=Homo sapiens GN=PLBD1 PE=1 SV=2	8456.1.2
Q6P4A8|PLBL1_HUMAN Phospholipase B-like 1 OS=Homo sapiens GN=PLBD1 PE=1 SV=2	Q6P4A8|PLBL1	K.IYnWSGYPLLVQK.L	409	421	HexNAc(3)Hex(5)Fuc(1)NeuAc(2)	N3(NGlycan/2147.7510)	3	411	N411	48500	48500	266.26	s(DKO1_90min) r(1)	DKO1	DKO1-b1	DKO1 Sample1	90 min	N3(NGlycan/2147.7510)	77.88	N	3	411	3	0.0063	0.23	91.3	91.3	1243.54	1243.54	3.89	0	3727.61	3727.59	77.94	1	440	2700	40858	77.88	77.14	78.08	ms2_search_1_col_0_byonic_s(dko1_90min) r(1)	D:\Data\20210316_NEB\Glycopeptides - 90min Gradient\byos_tmp\Byologics_90min.OvnEn\ms2_search_1_col_0_byonic_s(dko1_90min) r(1).byrslt	D:/Data/20210316_NEB/Glycopeptides - 90min Gradient/20210317_IO25cm_90min_NEB_Sample1_PepHighCE2_V2_lowmass_400ng_Slot1-11_1_590.d	1	20210317_io25cm_90min_neb_sample1_pephighce2_v2_lowmass_400ng_slot1-11_1_590.40858.40858.3	QTOF_HCD	1.118	Reference	63122.2	9.32	200000	0.3	1	13767	sp|Q6P4A8|PLBL1_HUMAN Phospholipase B-like 1 OS=Homo sapiens GN=PLBD1 PE=1 SV=2	8457
Q6P4A8|PLBL1_HUMAN Phospholipase B-like 1 OS=Homo sapiens GN=PLBD1 PE=1 SV=2	Q6P4A8|PLBL1	K.nGDAYGFYnNSVK.T	63	75	HexNAc(2)Hex(6)	N9(NGlycan/1378.4757)	9	71	N71	79000	79000	497.98	s(DKO1_90min) r(1)	DKO1	DKO1-b1	DKO1 Sample1	90 min	N1(Deamidated/0.9840); N9(NGlycan/1378.4757)	40.16	N,N	2	63,71	1,9	2.6e-07	1.2e-05	301.7	225.2	1414.56	1414.56	3.12	0	2827.11	2827.1	40.18	1	440	5590	19355	40.16	39.61	41.35	ms2_search_1_col_0_byonic_s(dko1_90min) r(1)	D:\Data\20210316_NEB\Glycopeptides - 90min Gradient\byos_tmp\Byologics_90min.OvnEn\ms2_search_1_col_0_byonic_s(dko1_90min) r(1).byrslt	D:/Data/20210316_NEB/Glycopeptides - 90min Gradient/20210317_IO25cm_90min_NEB_Sample1_PepHighCE2_V2_lowmass_400ng_Slot1-11_1_590.d	0	20210317_io25cm_90min_neb_sample1_pephighce2_v2_lowmass_400ng_slot1-11_1_590.19355.19355.2	QTOF_HCD	1.315	Reference	63122.2	9.32	400000	0.13	1	5736	sp|Q6P4A8|PLBL1_HUMAN Phospholipase B-like 1 OS=Homo sapiens GN=PLBD1 PE=1 SV=2	8458.1.1
Q6P4A8|PLBL1_HUMAN Phospholipase B-like 1 OS=Homo sapiens GN=PLBD1 PE=1 SV=2	Q6P4A8|PLBL1	K.nGDAYGFYnNSVK.T	63	75	HexNAc(2)Hex(6)	N9(NGlycan/1378.4757)	9	71	N71	79000	79000	552.8	s(DKO1_90min) r(1)	DKO1	DKO1-b1	DKO1 Sample1	90 min	N1(Deamidated/0.9840); N9(NGlycan/1378.4757)	40.16	N,N	2	63,71	1,9	4.1e-09	1.9e-07	305.1	229.4	1414.56	1414.56	2.22	0	2827.1	2827.1	40.16	1	440	5590	19345	40.16	39.61	41.35	ms2_search_1_col_0_byonic_s(dko1_90min) r(1)	D:\Data\20210316_NEB\Glycopeptides - 90min Gradient\byos_tmp\Byologics_90min.OvnEn\ms2_search_1_col_0_byonic_s(dko1_90min) r(1).byrslt	D:/Data/20210316_NEB/Glycopeptides - 90min Gradient/20210317_IO25cm_90min_NEB_Sample1_PepHighCE2_V2_lowmass_400ng_Slot1-11_1_590.d	0	20210317_io25cm_90min_neb_sample1_pephighce2_v2_lowmass_400ng_slot1-11_1_590.19345.19345.2	QTOF_HCD	1.315	Reference	63122.2	9.32	400000		1	5732	sp|Q6P4A8|PLBL1_HUMAN Phospholipase B-like 1 OS=Homo sapiens GN=PLBD1 PE=1 SV=2	8458.1.2
Q6P4A8|PLBL1_HUMAN Phospholipase B-like 1 OS=Homo sapiens GN=PLBD1 PE=1 SV=2	Q6P4A8|PLBL1	K.nGDAYGFYnNSVK.T	63	75	HexNAc(2)Hex(6)	N9(NGlycan/1378.4757)	9	71	N71	79000	79000	596.52	s(DKO1_90min) r(1)	DKO1	DKO1-b1	DKO1 Sample1	90 min	N1(Deamidated/0.9840); N9(NGlycan/1378.4757)	40.16	N,N	2	63,71	1,9	1.2e-10	5.3e-09	336.3	279.3	1414.56	1414.56	3.13	0	2827.11	2827.1	40.2	1	440	5590	19366	40.16	39.61	41.35	ms2_search_1_col_0_byonic_s(dko1_90min) r(1)	D:\Data\20210316_NEB\Glycopeptides - 90min Gradient\byos_tmp\Byologics_90min.OvnEn\ms2_search_1_col_0_byonic_s(dko1_90min) r(1).byrslt	D:/Data/20210316_NEB/Glycopeptides - 90min Gradient/20210317_IO25cm_90min_NEB_Sample1_PepHighCE2_V2_lowmass_400ng_Slot1-11_1_590.d	0	20210317_io25cm_90min_neb_sample1_pephighce2_v2_lowmass_400ng_slot1-11_1_590.19366.19366.2	QTOF_HCD	1.317	Reference	63122.2	9.32	400000		1	5742	sp|Q6P4A8|PLBL1_HUMAN Phospholipase B-like 1 OS=Homo sapiens GN=PLBD1 PE=1 SV=2	8458.1.3
Q6P4A8|PLBL1_HUMAN Phospholipase B-like 1 OS=Homo sapiens GN=PLBD1 PE=1 SV=2	Q6P4A8|PLBL1	K.nGDAYGFYnNSVK.T	63	75	HexNAc(2)Hex(6)	N9(NGlycan/1378.4757)	9	71	N71	46700	46700	468.66	s(DKO1_90min) r(2)	DKO1	DKO1-b2	DKO1 Sample2	90 min	N1(Deamidated/0.9840); N9(NGlycan/1378.4757)	40.07	N,N	2	63,71	1,9	9.6e-08	8.4e-07	307.9	233	1414.56	1414.56	2.14	0	2827.1	2827.1	40.11	2	440	5100	18044	40.07	39.97	40.97	ms2_search_2_col_0_byonic_s(dko1_90min) r(2)	D:\Data\20210316_NEB\Glycopeptides - 90min Gradient\byos_tmp\Byologics_90min.OvnEn\ms2_search_2_col_0_byonic_s(dko1_90min) r(2).byrslt	D:/Data/20210316_NEB/Glycopeptides - 90min Gradient/20210317_IO25cm_90min_NEB_Sample2_PepHighCE2_V2_lowmass_400ng_Slot1-12_1_588.d	0	20210317_io25cm_90min_neb_sample2_pephighce2_v2_lowmass_400ng_slot1-12_1_588.18044.18044.2	QTOF_HCD	1.318	Reference	63122.2	9.32	200000	0.11	2	22633	sp|Q6P4A8|PLBL1_HUMAN Phospholipase B-like 1 OS=Homo sapiens GN=PLBD1 PE=1 SV=2	8458.2.1
Q6P4A8|PLBL1_HUMAN Phospholipase B-like 1 OS=Homo sapiens GN=PLBD1 PE=1 SV=2	Q6P4A8|PLBL1	K.nGDAYGFYnNSVK.T	63	75	HexNAc(2)Hex(6)	N9(NGlycan/1378.4757)	9	71	N71	46700	46700	616.41	s(DKO1_90min) r(2)	DKO1	DKO1-b2	DKO1 Sample2	90 min	N1(Deamidated/0.9840); N9(NGlycan/1378.4757)	40.07	N,N	2	63,71	1,9	7.6e-10	6.7e-09	337.8	270.3	1414.56	1414.56	0.86	0	2827.1	2827.1	40.05	2	440	5100	18016	40.07	39.97	40.97	ms2_search_2_col_0_byonic_s(dko1_90min) r(2)	D:\Data\20210316_NEB\Glycopeptides - 90min Gradient\byos_tmp\Byologics_90min.OvnEn\ms2_search_2_col_0_byonic_s(dko1_90min) r(2).byrslt	D:/Data/20210316_NEB/Glycopeptides - 90min Gradient/20210317_IO25cm_90min_NEB_Sample2_PepHighCE2_V2_lowmass_400ng_Slot1-12_1_588.d	0	20210317_io25cm_90min_neb_sample2_pephighce2_v2_lowmass_400ng_slot1-12_1_588.18016.18016.2	QTOF_HCD	1.318	Reference	63122.2	9.32	200000		2	22621	sp|Q6P4A8|PLBL1_HUMAN Phospholipase B-like 1 OS=Homo sapiens GN=PLBD1 PE=1 SV=2	8458.2.2
Q6P4A8|PLBL1_HUMAN Phospholipase B-like 1 OS=Homo sapiens GN=PLBD1 PE=1 SV=2	Q6P4A8|PLBL1	K.nGDAYGFYnNSVK.T	63	75	HexNAc(2)Hex(6)	N9(NGlycan/1378.4757)	9	71	N71	46700	46700	263.77	s(DKO1_90min) r(2)	DKO1	DKO1-b2	DKO1 Sample2	90 min	N1(Deamidated/0.9840); N9(NGlycan/1378.4757)	40.07	N,N	2	63,71	1,9	6.4e-05	0.00056	91.5	51.8	1414.56	1414.56	3.41	0	2827.11	2827.1	40.13	2	440	5100	18054	40.07	39.97	40.97	ms2_search_2_col_0_byonic_s(dko1_90min) r(2)	D:\Data\20210316_NEB\Glycopeptides - 90min Gradient\byos_tmp\Byologics_90min.OvnEn\ms2_search_2_col_0_byonic_s(dko1_90min) r(2).byrslt	D:/Data/20210316_NEB/Glycopeptides - 90min Gradient/20210317_IO25cm_90min_NEB_Sample2_PepHighCE2_V2_lowmass_400ng_Slot1-12_1_588.d	0	20210317_io25cm_90min_neb_sample2_pephighce2_v2_lowmass_400ng_slot1-12_1_588.18054.18054.2	QTOF_HCD	1.276	Reference	63122.2	9.32	200000		2	22637	sp|Q6P4A8|PLBL1_HUMAN Phospholipase B-like 1 OS=Homo sapiens GN=PLBD1 PE=1 SV=2	8458.2.3
Q6P4A8|PLBL1_HUMAN Phospholipase B-like 1 OS=Homo sapiens GN=PLBD1 PE=1 SV=2	Q6P4A8|PLBL1	K.nGDAYGFYnNSVK.T	63	75	HexNAc(2)Hex(6)	N9(NGlycan/1378.4757)	9	71	N71	78700	78700	695.66	s(DKO1_90min) r(3)	DKO1	DKO1-b3	DKO1 Sample3	90 min	N1(Deamidated/0.9840); N9(NGlycan/1378.4757)	40.15	N,N	2	63,71	1,9	3.1e-13	1.6e-11	382.9	382.9	1414.56	1414.56	2.42	0	2827.1	2827.1	40.17	3	440	5360	19205	40.15	39.59	41.31	ms2_search_3_col_0_byonic_s(dko1_90min) r(3)	D:\Data\20210316_NEB\Glycopeptides - 90min Gradient\byos_tmp\Byologics_90min.OvnEn\ms2_search_3_col_0_byonic_s(dko1_90min) r(3).byrslt	D:/Data/20210316_NEB/Glycopeptides - 90min Gradient/20210317_IO25cm_90min_NEB_Sample3_PepHighCE2_V2_lowmass_400ng_Slot1-13_1_589.d	0	20210317_io25cm_90min_neb_sample3_pephighce2_v2_lowmass_400ng_slot1-13_1_589.19205.19205.2	QTOF_HCD	1.315	Reference	63122.2	9.32	400000	0.13	3	40427	sp|Q6P4A8|PLBL1_HUMAN Phospholipase B-like 1 OS=Homo sapiens GN=PLBD1 PE=1 SV=2	8458.3.1
Q6P4A8|PLBL1_HUMAN Phospholipase B-like 1 OS=Homo sapiens GN=PLBD1 PE=1 SV=2	Q6P4A8|PLBL1	K.nGDAYGFYnNSVK.T	63	75	HexNAc(2)Hex(6)	N9(NGlycan/1378.4757)	9	71	N71	78700	78700	466.81	s(DKO1_90min) r(3)	DKO1	DKO1-b3	DKO1 Sample3	90 min	N1(Deamidated/0.9840); N9(NGlycan/1378.4757)	40.15	N,N	2	63,71	1,9	2.5e-08	1.2e-06	282.5	249.3	1414.56	1414.56	-0.24	0	2827.1	2827.1	40.15	3	440	5360	19195	40.15	39.59	41.31	ms2_search_3_col_0_byonic_s(dko1_90min) r(3)	D:\Data\20210316_NEB\Glycopeptides - 90min Gradient\byos_tmp\Byologics_90min.OvnEn\ms2_search_3_col_0_byonic_s(dko1_90min) r(3).byrslt	D:/Data/20210316_NEB/Glycopeptides - 90min Gradient/20210317_IO25cm_90min_NEB_Sample3_PepHighCE2_V2_lowmass_400ng_Slot1-13_1_589.d	0	20210317_io25cm_90min_neb_sample3_pephighce2_v2_lowmass_400ng_slot1-13_1_589.19195.19195.2	QTOF_HCD	1.316	Reference	63122.2	9.32	400000		3	40424	sp|Q6P4A8|PLBL1_HUMAN Phospholipase B-like 1 OS=Homo sapiens GN=PLBD1 PE=1 SV=2	8458.3.2
Q6P4A8|PLBL1_HUMAN Phospholipase B-like 1 OS=Homo sapiens GN=PLBD1 PE=1 SV=2	Q6P4A8|PLBL1	K.nGDAYGFYnNSVK.T	63	75	HexNAc(2)Hex(6)	N9(NGlycan/1378.4757)	9	71	N71	30400	30400	478.05	s(DKO1_90min) r(1)	DKO1	DKO1-b1	DKO1 Sample1	90 min	N1(Deamidated/0.9840); N9(NGlycan/1378.4757)	40.16	N,N	3	63,71	1,9	2.6e-07	1.2e-05	250.6	179.5	943.374	943.373	0.74	0	2827.1	2827.1	40.16	1	440	2590	19350	40.16	39.65	40.28	ms2_search_1_col_0_byonic_s(dko1_90min) r(1)	D:\Data\20210316_NEB\Glycopeptides - 90min Gradient\byos_tmp\Byologics_90min.OvnEn\ms2_search_1_col_0_byonic_s(dko1_90min) r(1).byrslt	D:/Data/20210316_NEB/Glycopeptides - 90min Gradient/20210317_IO25cm_90min_NEB_Sample1_PepHighCE2_V2_lowmass_400ng_Slot1-11_1_590.d	1	20210317_io25cm_90min_neb_sample1_pephighce2_v2_lowmass_400ng_slot1-11_1_590.19350.19350.3	QTOF_HCD	0.988	Reference	63122.2	9.32	200000	0.16	1	5734	sp|Q6P4A8|PLBL1_HUMAN Phospholipase B-like 1 OS=Homo sapiens GN=PLBD1 PE=1 SV=2	8459.1
Q6P4A8|PLBL1_HUMAN Phospholipase B-like 1 OS=Homo sapiens GN=PLBD1 PE=1 SV=2	Q6P4A8|PLBL1	K.nGDAYGFYnNSVK.T	63	75	HexNAc(2)Hex(6)	N9(NGlycan/1378.4757)	9	71	N71	20300	20300	456.35	s(DKO1_90min) r(3)	DKO1	DKO1-b3	DKO1 Sample3	90 min	N1(Deamidated/0.9840); N9(NGlycan/1378.4757)	40.17	N,N	3	63,71	1,9	1.5e-07	7.7e-06	199.1	199.1	943.372	943.373	-0.8	0	2827.09	2827.1	40.17	3	440	2870	19210	40.17	40.04	40.35	ms2_search_3_col_0_byonic_s(dko1_90min) r(3)	D:\Data\20210316_NEB\Glycopeptides - 90min Gradient\byos_tmp\Byologics_90min.OvnEn\ms2_search_3_col_0_byonic_s(dko1_90min) r(3).byrslt	D:/Data/20210316_NEB/Glycopeptides - 90min Gradient/20210317_IO25cm_90min_NEB_Sample3_PepHighCE2_V2_lowmass_400ng_Slot1-13_1_589.d	1	20210317_io25cm_90min_neb_sample3_pephighce2_v2_lowmass_400ng_slot1-13_1_589.19210.19210.3	QTOF_HCD	0.989	Reference	63122.2	9.32	100000	0.12	3	40430	sp|Q6P4A8|PLBL1_HUMAN Phospholipase B-like 1 OS=Homo sapiens GN=PLBD1 PE=1 SV=2	8459.2
Q6P4A8|PLBL1_HUMAN Phospholipase B-like 1 OS=Homo sapiens GN=PLBD1 PE=1 SV=2	Q6P4A8|PLBL1	K.NGDAYGFYnNSVK.T	63	75	HexNAc(2)Hex(6)	N9(NGlycan/1378.4757)	9	71	N71	61800	61800	301.56	s(DKO1_90min) r(1)	DKO1	DKO1-b1	DKO1 Sample1	90 min	N9(NGlycan/1378.4757)	31.99	N	2	71	9	3e-05	0.0014	156.9	156.9	1414.06	1414.06	0.71	0	2826.11	2826.11	32.02	1	440	4280	14376	31.99	31.15	32.4	ms2_search_1_col_0_byonic_s(dko1_90min) r(1)	D:\Data\20210316_NEB\Glycopeptides - 90min Gradient\byos_tmp\Byologics_90min.OvnEn\ms2_search_1_col_0_byonic_s(dko1_90min) r(1).byrslt	D:/Data/20210316_NEB/Glycopeptides - 90min Gradient/20210317_IO25cm_90min_NEB_Sample1_PepHighCE2_V2_lowmass_400ng_Slot1-11_1_590.d	0	20210317_io25cm_90min_neb_sample1_pephighce2_v2_lowmass_400ng_slot1-11_1_590.14376.14376.2	QTOF_HCD	1.299	Reference	63122.2	9.32	200000	0.12	1	4030	sp|Q6P4A8|PLBL1_HUMAN Phospholipase B-like 1 OS=Homo sapiens GN=PLBD1 PE=1 SV=2	8460.1.1
Q6P4A8|PLBL1_HUMAN Phospholipase B-like 1 OS=Homo sapiens GN=PLBD1 PE=1 SV=2	Q6P4A8|PLBL1	K.NGDAYGFYnNSVK.T	63	75	HexNAc(2)Hex(6)	N9(NGlycan/1378.4757)	9	71	N71	61800	61800	270.6	s(DKO1_90min) r(1)	DKO1	DKO1-b1	DKO1 Sample1	90 min	N9(NGlycan/1378.4757)	31.99	N	2	71	9	5.4e-05	0.0025	110.3	110.3	1414.06	1414.06	0.39	0	2826.11	2826.11	32	1	440	4280	14366	31.99	31.15	32.4	ms2_search_1_col_0_byonic_s(dko1_90min) r(1)	D:\Data\20210316_NEB\Glycopeptides - 90min Gradient\byos_tmp\Byologics_90min.OvnEn\ms2_search_1_col_0_byonic_s(dko1_90min) r(1).byrslt	D:/Data/20210316_NEB/Glycopeptides - 90min Gradient/20210317_IO25cm_90min_NEB_Sample1_PepHighCE2_V2_lowmass_400ng_Slot1-11_1_590.d	0	20210317_io25cm_90min_neb_sample1_pephighce2_v2_lowmass_400ng_slot1-11_1_590.14366.14366.2	QTOF_HCD	1.291	Reference	63122.2	9.32	200000		1	4026	sp|Q6P4A8|PLBL1_HUMAN Phospholipase B-like 1 OS=Homo sapiens GN=PLBD1 PE=1 SV=2	8460.1.2
Q6P4A8|PLBL1_HUMAN Phospholipase B-like 1 OS=Homo sapiens GN=PLBD1 PE=1 SV=2	Q6P4A8|PLBL1	K.NGDAYGFYnNSVK.T	63	75	HexNAc(2)Hex(6)	N9(NGlycan/1378.4757)	9	71	N71	61800	61800	195.53	s(DKO1_90min) r(1)	DKO1	DKO1-b1	DKO1 Sample1	90 min	N9(NGlycan/1378.4757)	31.99	N	2	71	9	0.02	0.49	30.5	30.5	1414.07	1414.06	3.77	0	2826.12	2826.11	32.04	1	440	4280	14387	31.99	31.15	32.4	ms2_search_1_col_0_byonic_s(dko1_90min) r(1)	D:\Data\20210316_NEB\Glycopeptides - 90min Gradient\byos_tmp\Byologics_90min.OvnEn\ms2_search_1_col_0_byonic_s(dko1_90min) r(1).byrslt	D:/Data/20210316_NEB/Glycopeptides - 90min Gradient/20210317_IO25cm_90min_NEB_Sample1_PepHighCE2_V2_lowmass_400ng_Slot1-11_1_590.d	0	20210317_io25cm_90min_neb_sample1_pephighce2_v2_lowmass_400ng_slot1-11_1_590.14387.14387.2	QTOF_HCD	1.292	Reference	63122.2	9.32	200000		1	4036	sp|Q6P4A8|PLBL1_HUMAN Phospholipase B-like 1 OS=Homo sapiens GN=PLBD1 PE=1 SV=2	8460.1.3
Q6P4A8|PLBL1_HUMAN Phospholipase B-like 1 OS=Homo sapiens GN=PLBD1 PE=1 SV=2	Q6P4A8|PLBL1	K.nGSLK.V	214	218	HexNAc(2)Hex(11)	N1(NGlycan/2188.7398)	1	214	N214	18700	18700	29.99	s(DKO1_90min) r(2)	DKO1	DKO1-b2	DKO1 Sample2	90 min	N1(NGlycan/2188.7398)	25.03	N	4	214	1	0.99	1	18.2	18.2	677.499	677.514	-21.5	0	2705.97	2706.03	25.05	2	440	3040	9726	25.03	24.48	25.4	ms2_search_2_col_0_byonic_s(dko1_90min) r(2)	D:\Data\20210316_NEB\Glycopeptides - 90min Gradient\byos_tmp\Byologics_90min.OvnEn\ms2_search_2_col_0_byonic_s(dko1_90min) r(2).byrslt	D:/Data/20210316_NEB/Glycopeptides - 90min Gradient/20210317_IO25cm_90min_NEB_Sample2_PepHighCE2_V2_lowmass_400ng_Slot1-12_1_588.d	1	20210317_io25cm_90min_neb_sample2_pephighce2_v2_lowmass_400ng_slot1-12_1_588.9726.9726.4	QTOF_HCD	0.879	Reference	63122.2	9.32	60000	0.05	2	19761	sp|Q6P4A8|PLBL1_HUMAN Phospholipase B-like 1 OS=Homo sapiens GN=PLBD1 PE=1 SV=2	8461
Q6P4A8|PLBL1_HUMAN Phospholipase B-like 1 OS=Homo sapiens GN=PLBD1 PE=1 SV=2	Q6P4A8|PLBL1	K.nGSLK.V	214	218	HexNAc(5)Hex(6)Fuc(2)	N1(NGlycan/2279.8296)	1	214	N214	50200	50200	68.96	s(DKO1_90min) r(1)	DKO1	DKO1-b1	DKO1 Sample1	90 min	N1(NGlycan/2279.8296)	24.05	N	4	214	1	0.67	0.99	19.4	19.4	700.291	700.286	7.03	0	2797.14	2797.12	24.13	1	440	4320	9992	24.05	23.57	25.07	ms2_search_1_col_0_byonic_s(dko1_90min) r(1)	D:\Data\20210316_NEB\Glycopeptides - 90min Gradient\byos_tmp\Byologics_90min.OvnEn\ms2_search_1_col_0_byonic_s(dko1_90min) r(1).byrslt	D:/Data/20210316_NEB/Glycopeptides - 90min Gradient/20210317_IO25cm_90min_NEB_Sample1_PepHighCE2_V2_lowmass_400ng_Slot1-11_1_590.d	1	20210317_io25cm_90min_neb_sample1_pephighce2_v2_lowmass_400ng_slot1-11_1_590.9992.9992.4	QTOF_HCD	0.853	Reference	63122.2	9.32	200000	0.1	1	2480	sp|Q6P4A8|PLBL1_HUMAN Phospholipase B-like 1 OS=Homo sapiens GN=PLBD1 PE=1 SV=2	8462
Q6P4A8|PLBL1_HUMAN Phospholipase B-like 1 OS=Homo sapiens GN=PLBD1 PE=1 SV=2	Q6P4A8|PLBL1	K.nGSLK.V	214	218	HexNAc(5)Hex(6)NeuAc(2)	N1(NGlycan/2569.9046)	1	214	N214	20800	20800	127.69	s(DKO1_90min) r(1)	DKO1	DKO1-b1	DKO1 Sample1	90 min	N1(NGlycan/2569.9046)	35.7	N	3	214	1	0.32	0.96	4.8	4.8	1030.08	1030.07	5.08	0	3087.21	3087.19	35.43	1	440	2550	16549	35.7	35.25	35.92	ms2_search_1_col_0_byonic_s(dko1_90min) r(1)	D:\Data\20210316_NEB\Glycopeptides - 90min Gradient\byos_tmp\Byologics_90min.OvnEn\ms2_search_1_col_0_byonic_s(dko1_90min) r(1).byrslt	D:/Data/20210316_NEB/Glycopeptides - 90min Gradient/20210317_IO25cm_90min_NEB_Sample1_PepHighCE2_V2_lowmass_400ng_Slot1-11_1_590.d	1	20210317_io25cm_90min_neb_sample1_pephighce2_v2_lowmass_400ng_slot1-11_1_590.16549.16549.3	QTOF_HCD	1.003	Reference	63122.2	9.32	80000	0.03	1	4724	sp|Q6P4A8|PLBL1_HUMAN Phospholipase B-like 1 OS=Homo sapiens GN=PLBD1 PE=1 SV=2	8463
Q6P4A8|PLBL1_HUMAN Phospholipase B-like 1 OS=Homo sapiens GN=PLBD1 PE=1 SV=2	Q6P4A8|PLBL1	K.nGSLK.V	214	218	HexNAc(6)Hex(6)Fuc(1)NeuAc(2)	N1(NGlycan/2919.0419)	1	214	N214	34100	34100	167.98	s(DKO1_90min) r(1)	DKO1	DKO1-b1	DKO1 Sample1	90 min	N1(NGlycan/2919.0419)	40.22	N	4	214	1	0.52	0.98	1.5	1.5	860.093	860.089	4.61	0	3436.34	3436.33	40.26	1	440	4610	19405	40.22	39.96	40.32	ms2_search_1_col_0_byonic_s(dko1_90min) r(1)	D:\Data\20210316_NEB\Glycopeptides - 90min Gradient\byos_tmp\Byologics_90min.OvnEn\ms2_search_1_col_0_byonic_s(dko1_90min) r(1).byrslt	D:/Data/20210316_NEB/Glycopeptides - 90min Gradient/20210317_IO25cm_90min_NEB_Sample1_PepHighCE2_V2_lowmass_400ng_Slot1-11_1_590.d	1	20210317_io25cm_90min_neb_sample1_pephighce2_v2_lowmass_400ng_slot1-11_1_590.19405.19405.4	QTOF_HCD	0.873	Reference	63122.2	9.32	100000	0.11	1	5756	sp|Q6P4A8|PLBL1_HUMAN Phospholipase B-like 1 OS=Homo sapiens GN=PLBD1 PE=1 SV=2	8464
Q6P587|FAHD1_HUMAN Acylpyruvase FAHD1, mitochondrial OS=Homo sapiens GN=FAHD1 PE=1 SV=2	Q6P587|FAHD1	R.SAVLSEPVLFLKPSTAYAPEGSPILMPAYTR.N	36	66						34300	34300	651.77	s(HCT116_90min) r(1)	HCT116	HCT116-b1	HCT116 Sample1	90 min		92.99		3			3.4e-12	3.1e-11	497.7	497.7	1102.59	1102.59	2.07	0	3304.75	3304.74	92.98	4	1245	3670	49889	92.99	92.21	93.1	ms2_search_4_col_0_byonic_s(hct116_90min) r(1)	D:\Data\20210316_NEB\Glycopeptides - 90min Gradient\byos_tmp\Byologics_90min.OvnEn\ms2_search_4_col_0_byonic_s(hct116_90min) r(1).byrslt	D:/Data/20210316_NEB/Glycopeptides - 90min Gradient/20210317_IO25cm_90min_NEB_Sample4_PepHighCE2_V2_lowmass_400ng_Slot1-14_1_592.d	1	20210317_io25cm_90min_neb_sample4_pephighce2_v2_lowmass_400ng_slot1-14_1_592.49889.49889.3	QTOF_HCD	1.097	NonReference	24838.8	7.17	100000	0.11	1	70314	sp|Q6P587|FAHD1_HUMAN Acylpyruvase FAHD1, mitochondrial OS=Homo sapiens GN=FAHD1 PE=1 SV=2	8465.1
Q6P587|FAHD1_HUMAN Acylpyruvase FAHD1, mitochondrial OS=Homo sapiens GN=FAHD1 PE=1 SV=2	Q6P587|FAHD1	R.SAVLSEPVLFLKPSTAYAPEGSPILMPAYTR.N	36	66						22700	22700	617.01	s(HCT116_90min) r(3)	HCT116	HCT116-b3	HCT116 Sample3	90 min		92.8		3			3.6e-11	3.2e-10	508.4	508.4	1102.59	1102.59	-0.66	0	3304.74	3304.74	92.78	6	1245	2710	49684	92.8	92.69	93.04	ms2_search_6_col_0_byonic_s(hct116_90min) r(3)	D:\Data\20210316_NEB\Glycopeptides - 90min Gradient\byos_tmp\Byologics_90min.OvnEn\ms2_search_6_col_0_byonic_s(hct116_90min) r(3).byrslt	D:/Data/20210316_NEB/Glycopeptides - 90min Gradient/20210317_IO25cm_90min_NEB_Sample6_PepHighCE2_V2_lowmass_400ng_Slot1-16_1_599.d	1	20210317_io25cm_90min_neb_sample6_pephighce2_v2_lowmass_400ng_slot1-16_1_599.49684.49684.3	QTOF_HCD	1.108	NonReference	24838.8	7.17	90000	0.13	3	108952	sp|Q6P587|FAHD1_HUMAN Acylpyruvase FAHD1, mitochondrial OS=Homo sapiens GN=FAHD1 PE=1 SV=2	8465.2
Q6P988|NOTUM_HUMAN Protein notum homolog OS=Homo sapiens GN=NOTUM PE=2 SV=2	Q6P988|NOTUM	R.LHLLLnTSVTCNDGSPAGYYLK.E	91	112	HexNAc(2)Hex(9)	N6(NGlycan/1864.6342)	6	96	N96	51900	51900	520.04	s(DKO1_90min) r(2)	DKO1	DKO1-b2	DKO1 Sample2	90 min	N6(NGlycan/1864.6342)	65.72	N	3	96	6	1.3e-08	9e-07	378.7	171.9	1434.29	1434.29	-1.71	0	4299.84	4299.85	65.74	2	817	3260	32621	65.72	64.63	65.99	ms2_search_2_col_0_byonic_s(dko1_90min) r(2)	D:\Data\20210316_NEB\Glycopeptides - 90min Gradient\byos_tmp\Byologics_90min.OvnEn\ms2_search_2_col_0_byonic_s(dko1_90min) r(2).byrslt	D:/Data/20210316_NEB/Glycopeptides - 90min Gradient/20210317_IO25cm_90min_NEB_Sample2_PepHighCE2_V2_lowmass_400ng_Slot1-12_1_588.d	1	20210317_io25cm_90min_neb_sample2_pephighce2_v2_lowmass_400ng_slot1-12_1_588.32621.32621.3	QTOF_HCD	1.187	Reference	55682.9	7.34	200000	0.15	2	28186	sp|Q6P988|NOTUM_HUMAN Protein notum homolog OS=Homo sapiens GN=NOTUM PE=2 SV=2	8466.1
Q6P988|NOTUM_HUMAN Protein notum homolog OS=Homo sapiens GN=NOTUM PE=2 SV=2	Q6P988|NOTUM	R.LHLLLnTSVTCNDGSPAGYYLK.E	91	112	HexNAc(2)Hex(9)	N6(NGlycan/1864.6342)	6	96	N96	63800	63800	432.36	s(DKO1_90min) r(3)	DKO1	DKO1-b3	DKO1 Sample3	90 min	N6(NGlycan/1864.6342)	65.78	N	3	96	6	5.9e-10	3e-08	406.1	37.4	1434.29	1434.29	1.09	0	4299.85	4299.85	65.82	3	817	4820	34600	65.78	64.55	66.06	ms2_search_3_col_0_byonic_s(dko1_90min) r(3)	D:\Data\20210316_NEB\Glycopeptides - 90min Gradient\byos_tmp\Byologics_90min.OvnEn\ms2_search_3_col_0_byonic_s(dko1_90min) r(3).byrslt	D:/Data/20210316_NEB/Glycopeptides - 90min Gradient/20210317_IO25cm_90min_NEB_Sample3_PepHighCE2_V2_lowmass_400ng_Slot1-13_1_589.d	1	20210317_io25cm_90min_neb_sample3_pephighce2_v2_lowmass_400ng_slot1-13_1_589.34600.34600.3	QTOF_HCD	1.205	Reference	55682.9	7.34	300000	0.11	3	46419	sp|Q6P988|NOTUM_HUMAN Protein notum homolog OS=Homo sapiens GN=NOTUM PE=2 SV=2	8466.2
Q6P988|NOTUM_HUMAN Protein notum homolog OS=Homo sapiens GN=NOTUM PE=2 SV=2	Q6P988|NOTUM	R.LHLLLnTSVTCNDGSPAGYYLK.E	91	112	HexNAc(4)Hex(5)NeuAc(1)	N6(NGlycan/1913.6770)	6	96	N96	46900	46900	263.19	s(DKO1_90min) r(2)	DKO1	DKO1-b2	DKO1 Sample2	90 min	N6(NGlycan/1913.6770)	71.66	N	3	96	6	5e-05	0.0033	154.5	154.5	1450.64	1450.64	3.34	-1	4348.91	4348.89	71.66	2	817	2690	35956	71.66	70.9	72.38	ms2_search_2_col_0_byonic_s(dko1_90min) r(2)	D:\Data\20210316_NEB\Glycopeptides - 90min Gradient\byos_tmp\Byologics_90min.OvnEn\ms2_search_2_col_0_byonic_s(dko1_90min) r(2).byrslt	D:/Data/20210316_NEB/Glycopeptides - 90min Gradient/20210317_IO25cm_90min_NEB_Sample2_PepHighCE2_V2_lowmass_400ng_Slot1-12_1_588.d	1	20210317_io25cm_90min_neb_sample2_pephighce2_v2_lowmass_400ng_slot1-12_1_588.35956.35956.3	QTOF_HCD	1.206	Reference	55682.9	7.34	200000	0.12	2	29441	sp|Q6P988|NOTUM_HUMAN Protein notum homolog OS=Homo sapiens GN=NOTUM PE=2 SV=2	8467
Q6P988|NOTUM_HUMAN Protein notum homolog OS=Homo sapiens GN=NOTUM PE=2 SV=2	Q6P988|NOTUM	R.LHLLLnTSVTCNDGSPAGYYLK.E	91	112	HexNAc(2)Hex(10)	N6(NGlycan/2026.6870)	6	96	N96	23100	23100	519.74	s(DKO1_90min) r(2)	DKO1	DKO1-b2	DKO1 Sample2	90 min	N6(NGlycan/2026.6870)	65.6	N	3	96	6	4.7e-10	3.2e-08	468	159.9	1488.32	1488.31	6.13	0	4461.93	4461.9	65.63	2	817	3030	32548	65.6	64.29	65.72	ms2_search_2_col_0_byonic_s(dko1_90min) r(2)	D:\Data\20210316_NEB\Glycopeptides - 90min Gradient\byos_tmp\Byologics_90min.OvnEn\ms2_search_2_col_0_byonic_s(dko1_90min) r(2).byrslt	D:/Data/20210316_NEB/Glycopeptides - 90min Gradient/20210317_IO25cm_90min_NEB_Sample2_PepHighCE2_V2_lowmass_400ng_Slot1-12_1_588.d	1	20210317_io25cm_90min_neb_sample2_pephighce2_v2_lowmass_400ng_slot1-12_1_588.32548.32548.3	QTOF_HCD	1.218	Reference	55682.9	7.34	100000	0.08	2	28171	sp|Q6P988|NOTUM_HUMAN Protein notum homolog OS=Homo sapiens GN=NOTUM PE=2 SV=2	8468.1
Q6P988|NOTUM_HUMAN Protein notum homolog OS=Homo sapiens GN=NOTUM PE=2 SV=2	Q6P988|NOTUM	R.LHLLLnTSVTCNDGSPAGYYLK.E	91	112	HexNAc(2)Hex(10)	N6(NGlycan/2026.6870)	6	96	N96	28600	28600	490.32	s(DKO1_90min) r(3)	DKO1	DKO1-b3	DKO1 Sample3	90 min	N6(NGlycan/2026.6870)	65.65	N	3	96	6	2.4e-08	1.2e-06	378.2	378.2	1488.32	1488.31	4.89	-1	4461.92	4461.9	65.7	3	817	2930	34518	65.65	64.48	65.8	ms2_search_3_col_0_byonic_s(dko1_90min) r(3)	D:\Data\20210316_NEB\Glycopeptides - 90min Gradient\byos_tmp\Byologics_90min.OvnEn\ms2_search_3_col_0_byonic_s(dko1_90min) r(3).byrslt	D:/Data/20210316_NEB/Glycopeptides - 90min Gradient/20210317_IO25cm_90min_NEB_Sample3_PepHighCE2_V2_lowmass_400ng_Slot1-13_1_589.d	1	20210317_io25cm_90min_neb_sample3_pephighce2_v2_lowmass_400ng_slot1-13_1_589.34518.34518.3	QTOF_HCD	1.214	Reference	55682.9	7.34	100000	0.11	3	46392	sp|Q6P988|NOTUM_HUMAN Protein notum homolog OS=Homo sapiens GN=NOTUM PE=2 SV=2	8468.2
Q6PD74|AAGAB_HUMAN Alpha- and gamma-adaptin-binding protein p34 OS=Homo sapiens GN=AAGAB PE=1 SV=1	Q6PD74|AAGAB	K.HGFELVELSPEELPEEDDDFPESTGVK.R	134	160						90500	90500	822.46	s(HCT116_90min) r(1)	HCT116	HCT116-b1	HCT116 Sample1	90 min		82.16		3			1.4e-14	1.2e-13	645.2	645.2	1015.47	1015.47	4.22	0	3043.4	3043.38	82.17	4	1221	4770	44287	82.16	80.94	82.76	ms2_search_4_col_0_byonic_s(hct116_90min) r(1)	D:\Data\20210316_NEB\Glycopeptides - 90min Gradient\byos_tmp\Byologics_90min.OvnEn\ms2_search_4_col_0_byonic_s(hct116_90min) r(1).byrslt	D:/Data/20210316_NEB/Glycopeptides - 90min Gradient/20210317_IO25cm_90min_NEB_Sample4_PepHighCE2_V2_lowmass_400ng_Slot1-14_1_592.d	1	20210317_io25cm_90min_neb_sample4_pephighce2_v2_lowmass_400ng_slot1-14_1_592.44287.44287.3	QTOF_HCD	1.038	NonReference	34587.3	4.3	400000	0.23	1	68232	sp|Q6PD74|AAGAB_HUMAN Alpha- and gamma-adaptin-binding protein p34 OS=Homo sapiens GN=AAGAB PE=1 SV=1	8469.1
Q6PD74|AAGAB_HUMAN Alpha- and gamma-adaptin-binding protein p34 OS=Homo sapiens GN=AAGAB PE=1 SV=1	Q6PD74|AAGAB	K.HGFELVELSPEELPEEDDDFPESTGVK.R	134	160						67500	67500	942.78	s(HCT116_90min) r(3)	HCT116	HCT116-b3	HCT116 Sample3	90 min		82.02		3			5e-16	4.8e-15	754.5	754.5	1015.47	1015.47	2.68	0	3043.39	3043.38	82.06	6	1221	4270	44545	82.02	81.65	82.4	ms2_search_6_col_0_byonic_s(hct116_90min) r(3)	D:\Data\20210316_NEB\Glycopeptides - 90min Gradient\byos_tmp\Byologics_90min.OvnEn\ms2_search_6_col_0_byonic_s(hct116_90min) r(3).byrslt	D:/Data/20210316_NEB/Glycopeptides - 90min Gradient/20210317_IO25cm_90min_NEB_Sample6_PepHighCE2_V2_lowmass_400ng_Slot1-16_1_599.d	1	20210317_io25cm_90min_neb_sample6_pephighce2_v2_lowmass_400ng_slot1-16_1_599.44545.44545.3	QTOF_HCD	1.036	NonReference	34587.3	4.3	300000	0.2	3	106998	sp|Q6PD74|AAGAB_HUMAN Alpha- and gamma-adaptin-binding protein p34 OS=Homo sapiens GN=AAGAB PE=1 SV=1	8469.2
Q6PIU2|NCEH1_HUMAN Neutral cholesterol ester hydrolase 1 OS=Homo sapiens GN=NCEH1 PE=1 SV=3	Q6PIU2|NCEH1	R.LnWTSLLPASFTK.N	286	298	HexNAc(2)Hex(5)	N2(NGlycan/1216.4229)	2	287	N287	50100	50100	525.13	s(DKO1_90min) r(3)	DKO1	DKO1-b3	DKO1 Sample3	90 min	N2(NGlycan/1216.4229)	86.11	N	2	287	2	3.6e-10	1.8e-08	392.8	250.4	1347.62	1347.62	1.28	0	2693.22	2693.22	86.13	3	1083	3960	46681	86.11	85.24	86.29	ms2_search_3_col_0_byonic_s(dko1_90min) r(3)	D:\Data\20210316_NEB\Glycopeptides - 90min Gradient\byos_tmp\Byologics_90min.OvnEn\ms2_search_3_col_0_byonic_s(dko1_90min) r(3).byrslt	D:/Data/20210316_NEB/Glycopeptides - 90min Gradient/20210317_IO25cm_90min_NEB_Sample3_PepHighCE2_V2_lowmass_400ng_Slot1-13_1_589.d	0	20210317_io25cm_90min_neb_sample3_pephighce2_v2_lowmass_400ng_slot1-13_1_589.46681.46681.2	QTOF_HCD	1.33	Reference	45803.5	6.85	200000	0.17	3	50610	sp|Q6PIU2|NCEH1_HUMAN Neutral cholesterol ester hydrolase 1 OS=Homo sapiens GN=NCEH1 PE=1 SV=3	8470.1.1
Q6PIU2|NCEH1_HUMAN Neutral cholesterol ester hydrolase 1 OS=Homo sapiens GN=NCEH1 PE=1 SV=3	Q6PIU2|NCEH1	R.LnWTSLLPASFTK.N	286	298	HexNAc(2)Hex(5)	N2(NGlycan/1216.4229)	2	287	N287	50100	50100	477.63	s(DKO1_90min) r(3)	DKO1	DKO1-b3	DKO1 Sample3	90 min	N2(NGlycan/1216.4229)	86.11	N	2	287	2	1.4e-08	7.1e-07	308.3	234.5	1347.62	1347.62	3.63	0	2693.23	2693.22	86.11	3	1083	3960	46671	86.11	85.24	86.29	ms2_search_3_col_0_byonic_s(dko1_90min) r(3)	D:\Data\20210316_NEB\Glycopeptides - 90min Gradient\byos_tmp\Byologics_90min.OvnEn\ms2_search_3_col_0_byonic_s(dko1_90min) r(3).byrslt	D:/Data/20210316_NEB/Glycopeptides - 90min Gradient/20210317_IO25cm_90min_NEB_Sample3_PepHighCE2_V2_lowmass_400ng_Slot1-13_1_589.d	0	20210317_io25cm_90min_neb_sample3_pephighce2_v2_lowmass_400ng_slot1-13_1_589.46671.46671.2	QTOF_HCD	1.327	Reference	45803.5	6.85	200000		3	50606	sp|Q6PIU2|NCEH1_HUMAN Neutral cholesterol ester hydrolase 1 OS=Homo sapiens GN=NCEH1 PE=1 SV=3	8470.1.2
Q6PIU2|NCEH1_HUMAN Neutral cholesterol ester hydrolase 1 OS=Homo sapiens GN=NCEH1 PE=1 SV=3	Q6PIU2|NCEH1	R.LnWTSLLPASFTK.N	286	298	HexNAc(2)Hex(5)	N2(NGlycan/1216.4229)	2	287	N287	50100	50100	514.64	s(DKO1_90min) r(3)	DKO1	DKO1-b3	DKO1 Sample3	90 min	N2(NGlycan/1216.4229)	86.11	N	2	287	2	2.9e-08	1.5e-06	258.7	258.7	1347.62	1347.62	1.08	0	2693.22	2693.22	86.15	3	1083	3960	46691	86.11	85.24	86.29	ms2_search_3_col_0_byonic_s(dko1_90min) r(3)	D:\Data\20210316_NEB\Glycopeptides - 90min Gradient\byos_tmp\Byologics_90min.OvnEn\ms2_search_3_col_0_byonic_s(dko1_90min) r(3).byrslt	D:/Data/20210316_NEB/Glycopeptides - 90min Gradient/20210317_IO25cm_90min_NEB_Sample3_PepHighCE2_V2_lowmass_400ng_Slot1-13_1_589.d	0	20210317_io25cm_90min_neb_sample3_pephighce2_v2_lowmass_400ng_slot1-13_1_589.46691.46691.2	QTOF_HCD	1.326	Reference	45803.5	6.85	200000		3	50613	sp|Q6PIU2|NCEH1_HUMAN Neutral cholesterol ester hydrolase 1 OS=Homo sapiens GN=NCEH1 PE=1 SV=3	8470.1.3
Q6PIU2|NCEH1_HUMAN Neutral cholesterol ester hydrolase 1 OS=Homo sapiens GN=NCEH1 PE=1 SV=3	Q6PIU2|NCEH1	R.LnWTSLLPASFTK.N	286	298	HexNAc(2)Hex(5)	N2(NGlycan/1216.4229)	2	287	N287	58200	58200	465.45	s(HCT116_90min) r(1)	HCT116	HCT116-b1	HCT116 Sample1	90 min	N2(NGlycan/1216.4229)	85.94	N	2	287	2	2.6e-07	2.3e-06	324.7	256.4	1347.62	1347.62	4.18	0	2693.23	2693.22	85.96	4	1083	3880	46227	85.94	85.06	86.51	ms2_search_4_col_0_byonic_s(hct116_90min) r(1)	D:\Data\20210316_NEB\Glycopeptides - 90min Gradient\byos_tmp\Byologics_90min.OvnEn\ms2_search_4_col_0_byonic_s(hct116_90min) r(1).byrslt	D:/Data/20210316_NEB/Glycopeptides - 90min Gradient/20210317_IO25cm_90min_NEB_Sample4_PepHighCE2_V2_lowmass_400ng_Slot1-14_1_592.d	0	20210317_io25cm_90min_neb_sample4_pephighce2_v2_lowmass_400ng_slot1-14_1_592.46227.46227.2	QTOF_HCD	1.322	NonReference	45803.5	6.85	200000	0.19	1	68863	sp|Q6PIU2|NCEH1_HUMAN Neutral cholesterol ester hydrolase 1 OS=Homo sapiens GN=NCEH1 PE=1 SV=3	8470.2.1
Q6PIU2|NCEH1_HUMAN Neutral cholesterol ester hydrolase 1 OS=Homo sapiens GN=NCEH1 PE=1 SV=3	Q6PIU2|NCEH1	R.LnWTSLLPASFTK.N	286	298	HexNAc(2)Hex(5)	N2(NGlycan/1216.4229)	2	287	N287	58200	58200	450.26	s(HCT116_90min) r(1)	HCT116	HCT116-b1	HCT116 Sample1	90 min	N2(NGlycan/1216.4229)	85.94	N	2	287	2	4e-07	3.5e-06	193.4	193.4	1347.62	1347.62	0.55	0	2693.22	2693.22	85.92	4	1083	3880	46206	85.94	85.06	86.51	ms2_search_4_col_0_byonic_s(hct116_90min) r(1)	D:\Data\20210316_NEB\Glycopeptides - 90min Gradient\byos_tmp\Byologics_90min.OvnEn\ms2_search_4_col_0_byonic_s(hct116_90min) r(1).byrslt	D:/Data/20210316_NEB/Glycopeptides - 90min Gradient/20210317_IO25cm_90min_NEB_Sample4_PepHighCE2_V2_lowmass_400ng_Slot1-14_1_592.d	0	20210317_io25cm_90min_neb_sample4_pephighce2_v2_lowmass_400ng_slot1-14_1_592.46206.46206.2	QTOF_HCD	1.326	NonReference	45803.5	6.85	200000		1	68856	sp|Q6PIU2|NCEH1_HUMAN Neutral cholesterol ester hydrolase 1 OS=Homo sapiens GN=NCEH1 PE=1 SV=3	8470.2.2
Q6PIU2|NCEH1_HUMAN Neutral cholesterol ester hydrolase 1 OS=Homo sapiens GN=NCEH1 PE=1 SV=3	Q6PIU2|NCEH1	R.LnWTSLLPASFTK.N	286	298	HexNAc(2)Hex(5)	N2(NGlycan/1216.4229)	2	287	N287	58200	58200	386.91	s(HCT116_90min) r(1)	HCT116	HCT116-b1	HCT116 Sample1	90 min	N2(NGlycan/1216.4229)	85.94	N	2	287	2	1.2e-06	1.1e-05	249.2	245.9	1347.61	1347.62	-2.23	0	2693.21	2693.22	85.94	4	1083	3880	46216	85.94	85.06	86.51	ms2_search_4_col_0_byonic_s(hct116_90min) r(1)	D:\Data\20210316_NEB\Glycopeptides - 90min Gradient\byos_tmp\Byologics_90min.OvnEn\ms2_search_4_col_0_byonic_s(hct116_90min) r(1).byrslt	D:/Data/20210316_NEB/Glycopeptides - 90min Gradient/20210317_IO25cm_90min_NEB_Sample4_PepHighCE2_V2_lowmass_400ng_Slot1-14_1_592.d	0	20210317_io25cm_90min_neb_sample4_pephighce2_v2_lowmass_400ng_slot1-14_1_592.46216.46216.2	QTOF_HCD	1.322	NonReference	45803.5	6.85	200000		1	68860	sp|Q6PIU2|NCEH1_HUMAN Neutral cholesterol ester hydrolase 1 OS=Homo sapiens GN=NCEH1 PE=1 SV=3	8470.2.3
Q6PIU2|NCEH1_HUMAN Neutral cholesterol ester hydrolase 1 OS=Homo sapiens GN=NCEH1 PE=1 SV=3	Q6PIU2|NCEH1	R.LnWTSLLPASFTK.N	286	298	HexNAc(2)Hex(5)	N2(NGlycan/1216.4229)	2	287	N287	58200	58200	449.76	s(HCT116_90min) r(1)	HCT116	HCT116-b1	HCT116 Sample1	90 min	N2(NGlycan/1216.4229)	85.94	N	2	287	2	3.6e-07	3.2e-06	232.5	232.5	1347.62	1347.62	1.6	0	2693.22	2693.22	85.98	4	1083	3880	46236	85.94	85.06	86.51	ms2_search_4_col_0_byonic_s(hct116_90min) r(1)	D:\Data\20210316_NEB\Glycopeptides - 90min Gradient\byos_tmp\Byologics_90min.OvnEn\ms2_search_4_col_0_byonic_s(hct116_90min) r(1).byrslt	D:/Data/20210316_NEB/Glycopeptides - 90min Gradient/20210317_IO25cm_90min_NEB_Sample4_PepHighCE2_V2_lowmass_400ng_Slot1-14_1_592.d	0	20210317_io25cm_90min_neb_sample4_pephighce2_v2_lowmass_400ng_slot1-14_1_592.46236.46236.2	QTOF_HCD	1.321	NonReference	45803.5	6.85	200000		1	68866	sp|Q6PIU2|NCEH1_HUMAN Neutral cholesterol ester hydrolase 1 OS=Homo sapiens GN=NCEH1 PE=1 SV=3	8470.2.4
Q6PIU2|NCEH1_HUMAN Neutral cholesterol ester hydrolase 1 OS=Homo sapiens GN=NCEH1 PE=1 SV=3	Q6PIU2|NCEH1	R.LnWTSLLPASFTK.N	286	298	HexNAc(2)Hex(5)	N2(NGlycan/1216.4229)	2	287	N287	51600	51600	254.21	s(HCT116_90min) r(2)	HCT116	HCT116-b2	HCT116 Sample2	90 min	N2(NGlycan/1216.4229)	85.9	N	2	287	2	0.00045	0.0041	170.3	151.8	1347.62	1347.62	-0.29	0	2693.22	2693.22	85.92	5	1083	2790	47609	85.9	85.12	86.99	ms2_search_5_col_0_byonic_s(hct116_90min) r(2)	D:\Data\20210316_NEB\Glycopeptides - 90min Gradient\byos_tmp\Byologics_90min.OvnEn\ms2_search_5_col_0_byonic_s(hct116_90min) r(2).byrslt	D:/Data/20210316_NEB/Glycopeptides - 90min Gradient/20210317_IO25cm_90min_NEB_Sample5_PepHighCE2_V2_lowmass_400ng_Slot1-15_1_598.d	1	20210317_io25cm_90min_neb_sample5_pephighce2_v2_lowmass_400ng_slot1-15_1_598.47609.47609.2	QTOF_HCD	1.334	NonReference	45803.5	6.85	200000	0.2	2	88182	sp|Q6PIU2|NCEH1_HUMAN Neutral cholesterol ester hydrolase 1 OS=Homo sapiens GN=NCEH1 PE=1 SV=3	8470.3
Q6PIU2|NCEH1_HUMAN Neutral cholesterol ester hydrolase 1 OS=Homo sapiens GN=NCEH1 PE=1 SV=3	Q6PIU2|NCEH1	R.LnWTSLLPASFTK.N	286	298	HexNAc(2)Hex(5)	N2(NGlycan/1216.4229)	2	287	N287	50300	50300	413.71	s(HCT116_90min) r(3)	HCT116	HCT116-b3	HCT116 Sample3	90 min	N2(NGlycan/1216.4229)	85.77	N	2	287	2	1.6e-06	1.4e-05	238.2	201.3	1347.62	1347.62	1.6	0	2693.22	2693.22	85.8	6	1083	2710	46377	85.77	85.05	86.41	ms2_search_6_col_0_byonic_s(hct116_90min) r(3)	D:\Data\20210316_NEB\Glycopeptides - 90min Gradient\byos_tmp\Byologics_90min.OvnEn\ms2_search_6_col_0_byonic_s(hct116_90min) r(3).byrslt	D:/Data/20210316_NEB/Glycopeptides - 90min Gradient/20210317_IO25cm_90min_NEB_Sample6_PepHighCE2_V2_lowmass_400ng_Slot1-16_1_599.d	1	20210317_io25cm_90min_neb_sample6_pephighce2_v2_lowmass_400ng_slot1-16_1_599.46377.46377.2	QTOF_HCD	1.329	NonReference	45803.5	6.85	200000	0.22	3	107620	sp|Q6PIU2|NCEH1_HUMAN Neutral cholesterol ester hydrolase 1 OS=Homo sapiens GN=NCEH1 PE=1 SV=3	8470.4
Q6PIU2|NCEH1_HUMAN Neutral cholesterol ester hydrolase 1 OS=Homo sapiens GN=NCEH1 PE=1 SV=3	Q6PIU2|NCEH1	R.LnWTSLLPASFTK.N	286	298	HexNAc(2)Hex(6)	N2(NGlycan/1378.4757)	2	287	N287	68900	68900	486.57	s(DKO1_90min) r(3)	DKO1	DKO1-b3	DKO1 Sample3	90 min	N2(NGlycan/1378.4757)	85.9	N	2	287	2	1.6e-08	8.2e-07	303.3	228.6	1428.65	1428.64	1.2	0	2855.28	2855.27	85.88	3	1083	5590	46549	85.9	85.27	86.27	ms2_search_3_col_0_byonic_s(dko1_90min) r(3)	D:\Data\20210316_NEB\Glycopeptides - 90min Gradient\byos_tmp\Byologics_90min.OvnEn\ms2_search_3_col_0_byonic_s(dko1_90min) r(3).byrslt	D:/Data/20210316_NEB/Glycopeptides - 90min Gradient/20210317_IO25cm_90min_NEB_Sample3_PepHighCE2_V2_lowmass_400ng_Slot1-13_1_589.d	1	20210317_io25cm_90min_neb_sample3_pephighce2_v2_lowmass_400ng_slot1-13_1_589.46549.46549.2	QTOF_HCD	1.329	Reference	45803.5	6.85	200000	0.17	3	50556	sp|Q6PIU2|NCEH1_HUMAN Neutral cholesterol ester hydrolase 1 OS=Homo sapiens GN=NCEH1 PE=1 SV=3	8471.1
Q6PIU2|NCEH1_HUMAN Neutral cholesterol ester hydrolase 1 OS=Homo sapiens GN=NCEH1 PE=1 SV=3	Q6PIU2|NCEH1	R.LnWTSLLPASFTK.N	286	298	HexNAc(2)Hex(6)	N2(NGlycan/1378.4757)	2	287	N287	68200	68200	535.5	s(HCT116_90min) r(1)	HCT116	HCT116-b1	HCT116 Sample1	90 min	N2(NGlycan/1378.4757)	85.71	N	2	287	2	7e-08	6.2e-07	325.1	325.1	1428.65	1428.64	1.41	0	2855.28	2855.27	85.73	4	1083	7660	46098	85.71	85.55	85.88	ms2_search_4_col_0_byonic_s(hct116_90min) r(1)	D:\Data\20210316_NEB\Glycopeptides - 90min Gradient\byos_tmp\Byologics_90min.OvnEn\ms2_search_4_col_0_byonic_s(hct116_90min) r(1).byrslt	D:/Data/20210316_NEB/Glycopeptides - 90min Gradient/20210317_IO25cm_90min_NEB_Sample4_PepHighCE2_V2_lowmass_400ng_Slot1-14_1_592.d	0	20210317_io25cm_90min_neb_sample4_pephighce2_v2_lowmass_400ng_slot1-14_1_592.46098.46098.2	QTOF_HCD	1.339	NonReference	45803.5	6.85	200000	0.14	1	68811	sp|Q6PIU2|NCEH1_HUMAN Neutral cholesterol ester hydrolase 1 OS=Homo sapiens GN=NCEH1 PE=1 SV=3	8471.2.1
Q6PIU2|NCEH1_HUMAN Neutral cholesterol ester hydrolase 1 OS=Homo sapiens GN=NCEH1 PE=1 SV=3	Q6PIU2|NCEH1	R.LnWTSLLPASFTK.N	286	298	HexNAc(2)Hex(6)	N2(NGlycan/1378.4757)	2	287	N287	68200	68200	614.58	s(HCT116_90min) r(1)	HCT116	HCT116-b1	HCT116 Sample1	90 min	N2(NGlycan/1378.4757)	85.71	N	2	287	2	6.1e-11	5.4e-10	400	388	1428.64	1428.64	0.58	0	2855.28	2855.27	85.69	4	1083	7660	46078	85.71	85.55	85.88	ms2_search_4_col_0_byonic_s(hct116_90min) r(1)	D:\Data\20210316_NEB\Glycopeptides - 90min Gradient\byos_tmp\Byologics_90min.OvnEn\ms2_search_4_col_0_byonic_s(hct116_90min) r(1).byrslt	D:/Data/20210316_NEB/Glycopeptides - 90min Gradient/20210317_IO25cm_90min_NEB_Sample4_PepHighCE2_V2_lowmass_400ng_Slot1-14_1_592.d	0	20210317_io25cm_90min_neb_sample4_pephighce2_v2_lowmass_400ng_slot1-14_1_592.46078.46078.2	QTOF_HCD	1.37	NonReference	45803.5	6.85	200000		1	68799	sp|Q6PIU2|NCEH1_HUMAN Neutral cholesterol ester hydrolase 1 OS=Homo sapiens GN=NCEH1 PE=1 SV=3	8471.2.2
Q6PIU2|NCEH1_HUMAN Neutral cholesterol ester hydrolase 1 OS=Homo sapiens GN=NCEH1 PE=1 SV=3	Q6PIU2|NCEH1	R.LnWTSLLPASFTK.N	286	298	HexNAc(2)Hex(6)	N2(NGlycan/1378.4757)	2	287	N287	68200	68200	593.5	s(HCT116_90min) r(1)	HCT116	HCT116-b1	HCT116 Sample1	90 min	N2(NGlycan/1378.4757)	85.71	N	2	287	2	1.1e-08	9.7e-08	373.8	319.7	1428.64	1428.64	-1.23	0	2855.27	2855.27	85.71	4	1083	7660	46087	85.71	85.55	85.88	ms2_search_4_col_0_byonic_s(hct116_90min) r(1)	D:\Data\20210316_NEB\Glycopeptides - 90min Gradient\byos_tmp\Byologics_90min.OvnEn\ms2_search_4_col_0_byonic_s(hct116_90min) r(1).byrslt	D:/Data/20210316_NEB/Glycopeptides - 90min Gradient/20210317_IO25cm_90min_NEB_Sample4_PepHighCE2_V2_lowmass_400ng_Slot1-14_1_592.d	0	20210317_io25cm_90min_neb_sample4_pephighce2_v2_lowmass_400ng_slot1-14_1_592.46087.46087.2	QTOF_HCD	1.393	NonReference	45803.5	6.85	200000		1	68804	sp|Q6PIU2|NCEH1_HUMAN Neutral cholesterol ester hydrolase 1 OS=Homo sapiens GN=NCEH1 PE=1 SV=3	8471.2.3
Q6PIU2|NCEH1_HUMAN Neutral cholesterol ester hydrolase 1 OS=Homo sapiens GN=NCEH1 PE=1 SV=3	Q6PIU2|NCEH1	R.LnWTSLLPASFTK.N	286	298	HexNAc(2)Hex(6)	N2(NGlycan/1378.4757)	2	287	N287	68200	68200	467.32	s(HCT116_90min) r(1)	HCT116	HCT116-b1	HCT116 Sample1	90 min	N2(NGlycan/1378.4757)	85.71	N	2	287	2	1.7e-07	1.5e-06	294.5	252.9	1428.64	1428.64	-1.23	0	2855.27	2855.27	85.71	4	1083	7660	46088	85.71	85.55	85.88	ms2_search_4_col_0_byonic_s(hct116_90min) r(1)	D:\Data\20210316_NEB\Glycopeptides - 90min Gradient\byos_tmp\Byologics_90min.OvnEn\ms2_search_4_col_0_byonic_s(hct116_90min) r(1).byrslt	D:/Data/20210316_NEB/Glycopeptides - 90min Gradient/20210317_IO25cm_90min_NEB_Sample4_PepHighCE2_V2_lowmass_400ng_Slot1-14_1_592.d	0	20210317_io25cm_90min_neb_sample4_pephighce2_v2_lowmass_400ng_slot1-14_1_592.46088.46088.2	QTOF_HCD	1.344	NonReference	45803.5	6.85	200000		1	68805	sp|Q6PIU2|NCEH1_HUMAN Neutral cholesterol ester hydrolase 1 OS=Homo sapiens GN=NCEH1 PE=1 SV=3	8471.2.4
Q6PIU2|NCEH1_HUMAN Neutral cholesterol ester hydrolase 1 OS=Homo sapiens GN=NCEH1 PE=1 SV=3	Q6PIU2|NCEH1	R.LnWTSLLPASFTK.N	286	298	HexNAc(2)Hex(6)	N2(NGlycan/1378.4757)	2	287	N287	68200	68200	669.24	s(HCT116_90min) r(1)	HCT116	HCT116-b1	HCT116 Sample1	90 min	N2(NGlycan/1378.4757)	85.71	N	2	287	2	6.1e-12	5.4e-11	427.8	421.9	1428.65	1428.64	1.41	0	2855.28	2855.27	85.73	4	1083	7660	46097	85.71	85.55	85.88	ms2_search_4_col_0_byonic_s(hct116_90min) r(1)	D:\Data\20210316_NEB\Glycopeptides - 90min Gradient\byos_tmp\Byologics_90min.OvnEn\ms2_search_4_col_0_byonic_s(hct116_90min) r(1).byrslt	D:/Data/20210316_NEB/Glycopeptides - 90min Gradient/20210317_IO25cm_90min_NEB_Sample4_PepHighCE2_V2_lowmass_400ng_Slot1-14_1_592.d	0	20210317_io25cm_90min_neb_sample4_pephighce2_v2_lowmass_400ng_slot1-14_1_592.46097.46097.2	QTOF_HCD	1.392	NonReference	45803.5	6.85	200000		1	68810	sp|Q6PIU2|NCEH1_HUMAN Neutral cholesterol ester hydrolase 1 OS=Homo sapiens GN=NCEH1 PE=1 SV=3	8471.2.5
Q6PIU2|NCEH1_HUMAN Neutral cholesterol ester hydrolase 1 OS=Homo sapiens GN=NCEH1 PE=1 SV=3	Q6PIU2|NCEH1	R.LnWTSLLPASFTK.N	286	298	HexNAc(2)Hex(6)	N2(NGlycan/1378.4757)	2	287	N287	68200	68200	376.99	s(HCT116_90min) r(1)	HCT116	HCT116-b1	HCT116 Sample1	90 min	N2(NGlycan/1378.4757)	85.71	N	2	287	2	1.3e-06	1.2e-05	211.3	202.8	1428.65	1428.64	2.35	0	2855.28	2855.27	85.78	4	1083	7660	46125	85.71	85.55	85.88	ms2_search_4_col_0_byonic_s(hct116_90min) r(1)	D:\Data\20210316_NEB\Glycopeptides - 90min Gradient\byos_tmp\Byologics_90min.OvnEn\ms2_search_4_col_0_byonic_s(hct116_90min) r(1).byrslt	D:/Data/20210316_NEB/Glycopeptides - 90min Gradient/20210317_IO25cm_90min_NEB_Sample4_PepHighCE2_V2_lowmass_400ng_Slot1-14_1_592.d	0	20210317_io25cm_90min_neb_sample4_pephighce2_v2_lowmass_400ng_slot1-14_1_592.46125.46125.2	QTOF_HCD	1.39	NonReference	45803.5	6.85	200000		1	68822	sp|Q6PIU2|NCEH1_HUMAN Neutral cholesterol ester hydrolase 1 OS=Homo sapiens GN=NCEH1 PE=1 SV=3	8471.2.6
Q6PIU2|NCEH1_HUMAN Neutral cholesterol ester hydrolase 1 OS=Homo sapiens GN=NCEH1 PE=1 SV=3	Q6PIU2|NCEH1	R.LnWTSLLPASFTK.N	286	298	HexNAc(2)Hex(6)	N2(NGlycan/1378.4757)	2	287	N287	48700	48700	377.75	s(HCT116_90min) r(2)	HCT116	HCT116-b2	HCT116 Sample2	90 min	N2(NGlycan/1378.4757)	85.69	N	2	287	2	2.1e-06	1.9e-05	222	183.2	1428.64	1428.64	-0.57	0	2855.27	2855.27	85.7	5	1083	4480	47491	85.69	85.49	86.6	ms2_search_5_col_0_byonic_s(hct116_90min) r(2)	D:\Data\20210316_NEB\Glycopeptides - 90min Gradient\byos_tmp\Byologics_90min.OvnEn\ms2_search_5_col_0_byonic_s(hct116_90min) r(2).byrslt	D:/Data/20210316_NEB/Glycopeptides - 90min Gradient/20210317_IO25cm_90min_NEB_Sample5_PepHighCE2_V2_lowmass_400ng_Slot1-15_1_598.d	0	20210317_io25cm_90min_neb_sample5_pephighce2_v2_lowmass_400ng_slot1-15_1_598.47491.47491.2	QTOF_HCD	1.397	NonReference	45803.5	6.85	200000	0.15	2	88123	sp|Q6PIU2|NCEH1_HUMAN Neutral cholesterol ester hydrolase 1 OS=Homo sapiens GN=NCEH1 PE=1 SV=3	8471.3.1
Q6PIU2|NCEH1_HUMAN Neutral cholesterol ester hydrolase 1 OS=Homo sapiens GN=NCEH1 PE=1 SV=3	Q6PIU2|NCEH1	R.LnWTSLLPASFTK.N	286	298	HexNAc(2)Hex(6)	N2(NGlycan/1378.4757)	2	287	N287	48700	48700	549.34	s(HCT116_90min) r(2)	HCT116	HCT116-b2	HCT116 Sample2	90 min	N2(NGlycan/1378.4757)	85.69	N	2	287	2	1.6e-07	1.4e-06	331.1	331.1	1428.64	1428.64	-0.42	0	2855.27	2855.27	85.66	5	1083	4480	47465	85.69	85.49	86.6	ms2_search_5_col_0_byonic_s(hct116_90min) r(2)	D:\Data\20210316_NEB\Glycopeptides - 90min Gradient\byos_tmp\Byologics_90min.OvnEn\ms2_search_5_col_0_byonic_s(hct116_90min) r(2).byrslt	D:/Data/20210316_NEB/Glycopeptides - 90min Gradient/20210317_IO25cm_90min_NEB_Sample5_PepHighCE2_V2_lowmass_400ng_Slot1-15_1_598.d	0	20210317_io25cm_90min_neb_sample5_pephighce2_v2_lowmass_400ng_slot1-15_1_598.47465.47465.2	QTOF_HCD	1.379	NonReference	45803.5	6.85	200000		2	88105	sp|Q6PIU2|NCEH1_HUMAN Neutral cholesterol ester hydrolase 1 OS=Homo sapiens GN=NCEH1 PE=1 SV=3	8471.3.2
Q6PIU2|NCEH1_HUMAN Neutral cholesterol ester hydrolase 1 OS=Homo sapiens GN=NCEH1 PE=1 SV=3	Q6PIU2|NCEH1	R.LnWTSLLPASFTK.N	286	298	HexNAc(2)Hex(6)	N2(NGlycan/1378.4757)	2	287	N287	48700	48700	448.3	s(HCT116_90min) r(2)	HCT116	HCT116-b2	HCT116 Sample2	90 min	N2(NGlycan/1378.4757)	85.69	N	2	287	2	7.2e-07	6.5e-06	183.4	183.4	1428.64	1428.64	-1.23	0	2855.27	2855.27	85.68	5	1083	4480	47475	85.69	85.49	86.6	ms2_search_5_col_0_byonic_s(hct116_90min) r(2)	D:\Data\20210316_NEB\Glycopeptides - 90min Gradient\byos_tmp\Byologics_90min.OvnEn\ms2_search_5_col_0_byonic_s(hct116_90min) r(2).byrslt	D:/Data/20210316_NEB/Glycopeptides - 90min Gradient/20210317_IO25cm_90min_NEB_Sample5_PepHighCE2_V2_lowmass_400ng_Slot1-15_1_598.d	0	20210317_io25cm_90min_neb_sample5_pephighce2_v2_lowmass_400ng_slot1-15_1_598.47475.47475.2	QTOF_HCD	1.401	NonReference	45803.5	6.85	200000		2	88111	sp|Q6PIU2|NCEH1_HUMAN Neutral cholesterol ester hydrolase 1 OS=Homo sapiens GN=NCEH1 PE=1 SV=3	8471.3.3
Q6PIU2|NCEH1_HUMAN Neutral cholesterol ester hydrolase 1 OS=Homo sapiens GN=NCEH1 PE=1 SV=3	Q6PIU2|NCEH1	R.LnWTSLLPASFTK.N	286	298	HexNAc(2)Hex(6)	N2(NGlycan/1378.4757)	2	287	N287	48700	48700	407.55	s(HCT116_90min) r(2)	HCT116	HCT116-b2	HCT116 Sample2	90 min	N2(NGlycan/1378.4757)	85.69	N	2	287	2	1.7e-06	1.5e-05	187.5	187.5	1428.64	1428.64	-0.58	0	2855.27	2855.27	85.72	5	1083	4480	47505	85.69	85.49	86.6	ms2_search_5_col_0_byonic_s(hct116_90min) r(2)	D:\Data\20210316_NEB\Glycopeptides - 90min Gradient\byos_tmp\Byologics_90min.OvnEn\ms2_search_5_col_0_byonic_s(hct116_90min) r(2).byrslt	D:/Data/20210316_NEB/Glycopeptides - 90min Gradient/20210317_IO25cm_90min_NEB_Sample5_PepHighCE2_V2_lowmass_400ng_Slot1-15_1_598.d	0	20210317_io25cm_90min_neb_sample5_pephighce2_v2_lowmass_400ng_slot1-15_1_598.47505.47505.2	QTOF_HCD	1.377	NonReference	45803.5	6.85	200000		2	88132	sp|Q6PIU2|NCEH1_HUMAN Neutral cholesterol ester hydrolase 1 OS=Homo sapiens GN=NCEH1 PE=1 SV=3	8471.3.4
Q6PIU2|NCEH1_HUMAN Neutral cholesterol ester hydrolase 1 OS=Homo sapiens GN=NCEH1 PE=1 SV=3	Q6PIU2|NCEH1	R.LnWTSLLPASFTK.N	286	298	HexNAc(2)Hex(6)	N2(NGlycan/1378.4757)	2	287	N287	72200	72200	653.46	s(HCT116_90min) r(3)	HCT116	HCT116-b3	HCT116 Sample3	90 min	N2(NGlycan/1378.4757)	85.57	N	2	287	2	6.9e-12	6.2e-11	407.4	403.5	1428.64	1428.64	-2.22	0	2855.27	2855.27	85.59	6	1083	7270	46261	85.57	84.87	85.98	ms2_search_6_col_0_byonic_s(hct116_90min) r(3)	D:\Data\20210316_NEB\Glycopeptides - 90min Gradient\byos_tmp\Byologics_90min.OvnEn\ms2_search_6_col_0_byonic_s(hct116_90min) r(3).byrslt	D:/Data/20210316_NEB/Glycopeptides - 90min Gradient/20210317_IO25cm_90min_NEB_Sample6_PepHighCE2_V2_lowmass_400ng_Slot1-16_1_599.d	0	20210317_io25cm_90min_neb_sample6_pephighce2_v2_lowmass_400ng_slot1-16_1_599.46261.46261.2	QTOF_HCD	1.398	NonReference	45803.5	6.85	200000	0.15	3	107566	sp|Q6PIU2|NCEH1_HUMAN Neutral cholesterol ester hydrolase 1 OS=Homo sapiens GN=NCEH1 PE=1 SV=3	8471.4.1
Q6PIU2|NCEH1_HUMAN Neutral cholesterol ester hydrolase 1 OS=Homo sapiens GN=NCEH1 PE=1 SV=3	Q6PIU2|NCEH1	R.LnWTSLLPASFTK.N	286	298	HexNAc(2)Hex(6)	N2(NGlycan/1378.4757)	2	287	N287	72200	72200	518.19	s(HCT116_90min) r(3)	HCT116	HCT116-b3	HCT116 Sample3	90 min	N2(NGlycan/1378.4757)	85.57	N	2	287	2	2.8e-07	2.5e-06	263.8	263.8	1428.64	1428.64	-0.83	0	2855.27	2855.27	85.53	6	1083	7270	46232	85.57	84.87	85.98	ms2_search_6_col_0_byonic_s(hct116_90min) r(3)	D:\Data\20210316_NEB\Glycopeptides - 90min Gradient\byos_tmp\Byologics_90min.OvnEn\ms2_search_6_col_0_byonic_s(hct116_90min) r(3).byrslt	D:/Data/20210316_NEB/Glycopeptides - 90min Gradient/20210317_IO25cm_90min_NEB_Sample6_PepHighCE2_V2_lowmass_400ng_Slot1-16_1_599.d	0	20210317_io25cm_90min_neb_sample6_pephighce2_v2_lowmass_400ng_slot1-16_1_599.46232.46232.2	QTOF_HCD	1.397	NonReference	45803.5	6.85	200000		3	107554	sp|Q6PIU2|NCEH1_HUMAN Neutral cholesterol ester hydrolase 1 OS=Homo sapiens GN=NCEH1 PE=1 SV=3	8471.4.2
Q6PIU2|NCEH1_HUMAN Neutral cholesterol ester hydrolase 1 OS=Homo sapiens GN=NCEH1 PE=1 SV=3	Q6PIU2|NCEH1	R.LnWTSLLPASFTK.N	286	298	HexNAc(2)Hex(6)	N2(NGlycan/1378.4757)	2	287	N287	72200	72200	512.12	s(HCT116_90min) r(3)	HCT116	HCT116-b3	HCT116 Sample3	90 min	N2(NGlycan/1378.4757)	85.57	N	2	287	2	2.1e-07	1.9e-06	294.4	269	1428.64	1428.64	-0.45	0	2855.27	2855.27	85.55	6	1083	7270	46239	85.57	84.87	85.98	ms2_search_6_col_0_byonic_s(hct116_90min) r(3)	D:\Data\20210316_NEB\Glycopeptides - 90min Gradient\byos_tmp\Byologics_90min.OvnEn\ms2_search_6_col_0_byonic_s(hct116_90min) r(3).byrslt	D:/Data/20210316_NEB/Glycopeptides - 90min Gradient/20210317_IO25cm_90min_NEB_Sample6_PepHighCE2_V2_lowmass_400ng_Slot1-16_1_599.d	0	20210317_io25cm_90min_neb_sample6_pephighce2_v2_lowmass_400ng_slot1-16_1_599.46239.46239.2	QTOF_HCD	1.379	NonReference	45803.5	6.85	200000		3	107557	sp|Q6PIU2|NCEH1_HUMAN Neutral cholesterol ester hydrolase 1 OS=Homo sapiens GN=NCEH1 PE=1 SV=3	8471.4.3
Q6PIU2|NCEH1_HUMAN Neutral cholesterol ester hydrolase 1 OS=Homo sapiens GN=NCEH1 PE=1 SV=3	Q6PIU2|NCEH1	R.LnWTSLLPASFTK.N	286	298	HexNAc(2)Hex(6)	N2(NGlycan/1378.4757)	2	287	N287	72200	72200	573.16	s(HCT116_90min) r(3)	HCT116	HCT116-b3	HCT116 Sample3	90 min	N2(NGlycan/1378.4757)	85.57	N	2	287	2	2e-09	1.8e-08	381	339.4	1428.64	1428.64	-1.1	0	2855.27	2855.27	85.57	6	1083	7270	46252	85.57	84.87	85.98	ms2_search_6_col_0_byonic_s(hct116_90min) r(3)	D:\Data\20210316_NEB\Glycopeptides - 90min Gradient\byos_tmp\Byologics_90min.OvnEn\ms2_search_6_col_0_byonic_s(hct116_90min) r(3).byrslt	D:/Data/20210316_NEB/Glycopeptides - 90min Gradient/20210317_IO25cm_90min_NEB_Sample6_PepHighCE2_V2_lowmass_400ng_Slot1-16_1_599.d	0	20210317_io25cm_90min_neb_sample6_pephighce2_v2_lowmass_400ng_slot1-16_1_599.46252.46252.2	QTOF_HCD	1.393	NonReference	45803.5	6.85	200000		3	107562	sp|Q6PIU2|NCEH1_HUMAN Neutral cholesterol ester hydrolase 1 OS=Homo sapiens GN=NCEH1 PE=1 SV=3	8471.4.4
Q6PIU2|NCEH1_HUMAN Neutral cholesterol ester hydrolase 1 OS=Homo sapiens GN=NCEH1 PE=1 SV=3	Q6PIU2|NCEH1	R.LnWTSLLPASFTK.N	286	298	HexNAc(2)Hex(6)	N2(NGlycan/1378.4757)	2	287	N287	72200	72200	405.97	s(HCT116_90min) r(3)	HCT116	HCT116-b3	HCT116 Sample3	90 min	N2(NGlycan/1378.4757)	85.57	N	2	287	2	6.9e-07	6.1e-06	261.9	261.9	1428.64	1428.64	-0.69	0	2855.27	2855.27	85.63	6	1083	7270	46282	85.57	84.87	85.98	ms2_search_6_col_0_byonic_s(hct116_90min) r(3)	D:\Data\20210316_NEB\Glycopeptides - 90min Gradient\byos_tmp\Byologics_90min.OvnEn\ms2_search_6_col_0_byonic_s(hct116_90min) r(3).byrslt	D:/Data/20210316_NEB/Glycopeptides - 90min Gradient/20210317_IO25cm_90min_NEB_Sample6_PepHighCE2_V2_lowmass_400ng_Slot1-16_1_599.d	0	20210317_io25cm_90min_neb_sample6_pephighce2_v2_lowmass_400ng_slot1-16_1_599.46282.46282.2	QTOF_HCD	1.398	NonReference	45803.5	6.85	200000		3	107578	sp|Q6PIU2|NCEH1_HUMAN Neutral cholesterol ester hydrolase 1 OS=Homo sapiens GN=NCEH1 PE=1 SV=3	8471.4.5
Q6PIU2|NCEH1_HUMAN Neutral cholesterol ester hydrolase 1 OS=Homo sapiens GN=NCEH1 PE=1 SV=3	Q6PIU2|NCEH1	R.LnWTSLLPASFTK.N	286	298	HexNAc(2)Hex(6)	N2(NGlycan/1378.4757)	2	287	N287	72200	72200	453.78	s(HCT116_90min) r(3)	HCT116	HCT116-b3	HCT116 Sample3	90 min	N2(NGlycan/1378.4757)	85.57	N	2	287	2	3.1e-07	2.7e-06	326.2	326.2	1428.64	1428.64	-0.85	0	2855.27	2855.27	85.67	6	1083	7270	46308	85.57	84.87	85.98	ms2_search_6_col_0_byonic_s(hct116_90min) r(3)	D:\Data\20210316_NEB\Glycopeptides - 90min Gradient\byos_tmp\Byologics_90min.OvnEn\ms2_search_6_col_0_byonic_s(hct116_90min) r(3).byrslt	D:/Data/20210316_NEB/Glycopeptides - 90min Gradient/20210317_IO25cm_90min_NEB_Sample6_PepHighCE2_V2_lowmass_400ng_Slot1-16_1_599.d	0	20210317_io25cm_90min_neb_sample6_pephighce2_v2_lowmass_400ng_slot1-16_1_599.46308.46308.2	QTOF_HCD	1.401	NonReference	45803.5	6.85	200000		3	107588	sp|Q6PIU2|NCEH1_HUMAN Neutral cholesterol ester hydrolase 1 OS=Homo sapiens GN=NCEH1 PE=1 SV=3	8471.4.6
Q6PIU2|NCEH1_HUMAN Neutral cholesterol ester hydrolase 1 OS=Homo sapiens GN=NCEH1 PE=1 SV=3	Q6PIU2|NCEH1	R.LnWTSLLPASFTK.N	286	298	HexNAc(2)Hex(8)	N2(NGlycan/1702.5813)	2	287	N287	62500	62500	462.54	s(DKO1_90min) r(3)	DKO1	DKO1-b3	DKO1 Sample3	90 min	N2(NGlycan/1702.5813)	85.45	N	2	287	2	2.5e-07	1.2e-05	181.7	181.7	1590.69	1590.7	-3.14	0	3179.37	3179.38	85.49	3	1083	5420	46334	85.45	84.53	85.61	ms2_search_3_col_0_byonic_s(dko1_90min) r(3)	D:\Data\20210316_NEB\Glycopeptides - 90min Gradient\byos_tmp\Byologics_90min.OvnEn\ms2_search_3_col_0_byonic_s(dko1_90min) r(3).byrslt	D:/Data/20210316_NEB/Glycopeptides - 90min Gradient/20210317_IO25cm_90min_NEB_Sample3_PepHighCE2_V2_lowmass_400ng_Slot1-13_1_589.d	0	20210317_io25cm_90min_neb_sample3_pephighce2_v2_lowmass_400ng_slot1-13_1_589.46334.46334.2	QTOF_HCD	1.425	Reference	45803.5	6.85	200000	0.15	3	50486	sp|Q6PIU2|NCEH1_HUMAN Neutral cholesterol ester hydrolase 1 OS=Homo sapiens GN=NCEH1 PE=1 SV=3	8472.1.1
Q6PIU2|NCEH1_HUMAN Neutral cholesterol ester hydrolase 1 OS=Homo sapiens GN=NCEH1 PE=1 SV=3	Q6PIU2|NCEH1	R.LnWTSLLPASFTK.N	286	298	HexNAc(2)Hex(8)	N2(NGlycan/1702.5813)	2	287	N287	62500	62500	385.86	s(DKO1_90min) r(3)	DKO1	DKO1-b3	DKO1 Sample3	90 min	N2(NGlycan/1702.5813)	85.45	N	2	287	2	2e-07	1e-05	181.7	181.7	1590.7	1590.7	-0.85	0	3179.38	3179.38	85.45	3	1083	5420	46314	85.45	84.53	85.61	ms2_search_3_col_0_byonic_s(dko1_90min) r(3)	D:\Data\20210316_NEB\Glycopeptides - 90min Gradient\byos_tmp\Byologics_90min.OvnEn\ms2_search_3_col_0_byonic_s(dko1_90min) r(3).byrslt	D:/Data/20210316_NEB/Glycopeptides - 90min Gradient/20210317_IO25cm_90min_NEB_Sample3_PepHighCE2_V2_lowmass_400ng_Slot1-13_1_589.d	0	20210317_io25cm_90min_neb_sample3_pephighce2_v2_lowmass_400ng_slot1-13_1_589.46314.46314.2	QTOF_HCD	1.41	Reference	45803.5	6.85	200000		3	50479	sp|Q6PIU2|NCEH1_HUMAN Neutral cholesterol ester hydrolase 1 OS=Homo sapiens GN=NCEH1 PE=1 SV=3	8472.1.2
Q6PJ69|TRI65_HUMAN Tripartite motif-containing protein 65 OS=Homo sapiens GN=TRIM65 PE=1 SV=3	Q6PJ69|TRI65	R.LCGLLLEEGSHPGAPAKPVDLAPVEAPGPLAPVPSTVCPLR.R	283	323						44000	44000	740.4	s(HCT116_90min) r(1)	HCT116	HCT116-b1	HCT116 Sample1	90 min		84.13		4			3.3e-12	3e-11	552	552	1046.31	1046.31	5.7	0	4181.23	4181.2	83.83	4	1244	3300	45123	84.13	83.76	84.34	ms2_search_4_col_0_byonic_s(hct116_90min) r(1)	D:\Data\20210316_NEB\Glycopeptides - 90min Gradient\byos_tmp\Byologics_90min.OvnEn\ms2_search_4_col_0_byonic_s(hct116_90min) r(1).byrslt	D:/Data/20210316_NEB/Glycopeptides - 90min Gradient/20210317_IO25cm_90min_NEB_Sample4_PepHighCE2_V2_lowmass_400ng_Slot1-14_1_592.d	0	20210317_io25cm_90min_neb_sample4_pephighce2_v2_lowmass_400ng_slot1-14_1_592.45123.45123.4	QTOF_HCD	1.06	NonReference	57328.8	6.25	200000	0.1	1	68510	sp|Q6PJ69|TRI65_HUMAN Tripartite motif-containing protein 65 OS=Homo sapiens GN=TRIM65 PE=1 SV=3	8473.1.1
Q6PJ69|TRI65_HUMAN Tripartite motif-containing protein 65 OS=Homo sapiens GN=TRIM65 PE=1 SV=3	Q6PJ69|TRI65	R.LCGLLLEEGSHPGAPAKPVDLAPVEAPGPLAPVPSTVCPLR.R	283	323						44000	44000	686.54	s(HCT116_90min) r(1)	HCT116	HCT116-b1	HCT116 Sample1	90 min		84.13		4			6.2e-11	5.5e-10	481.2	481.2	1046.32	1046.31	8.23	0	4181.24	4181.2	83.85	4	1244	3300	45132	84.13	83.76	84.34	ms2_search_4_col_0_byonic_s(hct116_90min) r(1)	D:\Data\20210316_NEB\Glycopeptides - 90min Gradient\byos_tmp\Byologics_90min.OvnEn\ms2_search_4_col_0_byonic_s(hct116_90min) r(1).byrslt	D:/Data/20210316_NEB/Glycopeptides - 90min Gradient/20210317_IO25cm_90min_NEB_Sample4_PepHighCE2_V2_lowmass_400ng_Slot1-14_1_592.d	0	20210317_io25cm_90min_neb_sample4_pephighce2_v2_lowmass_400ng_slot1-14_1_592.45132.45132.4	QTOF_HCD	1.059	NonReference	57328.8	6.25	200000		1	68515	sp|Q6PJ69|TRI65_HUMAN Tripartite motif-containing protein 65 OS=Homo sapiens GN=TRIM65 PE=1 SV=3	8473.1.2
Q6PJ69|TRI65_HUMAN Tripartite motif-containing protein 65 OS=Homo sapiens GN=TRIM65 PE=1 SV=3	Q6PJ69|TRI65	R.LCGLLLEEGSHPGAPAKPVDLAPVEAPGPLAPVPSTVCPLR.R	283	323						44000	44000	626.13	s(HCT116_90min) r(1)	HCT116	HCT116-b1	HCT116 Sample1	90 min		84.13		4			6.2e-10	5.5e-09	485.4	485.4	1046.32	1046.31	7.8	0	4181.23	4181.2	83.87	4	1244	3300	45141	84.13	83.76	84.34	ms2_search_4_col_0_byonic_s(hct116_90min) r(1)	D:\Data\20210316_NEB\Glycopeptides - 90min Gradient\byos_tmp\Byologics_90min.OvnEn\ms2_search_4_col_0_byonic_s(hct116_90min) r(1).byrslt	D:/Data/20210316_NEB/Glycopeptides - 90min Gradient/20210317_IO25cm_90min_NEB_Sample4_PepHighCE2_V2_lowmass_400ng_Slot1-14_1_592.d	0	20210317_io25cm_90min_neb_sample4_pephighce2_v2_lowmass_400ng_slot1-14_1_592.45141.45141.4	QTOF_HCD	1.059	NonReference	57328.8	6.25	200000		1	68518	sp|Q6PJ69|TRI65_HUMAN Tripartite motif-containing protein 65 OS=Homo sapiens GN=TRIM65 PE=1 SV=3	8473.1.3
Q6PJ69|TRI65_HUMAN Tripartite motif-containing protein 65 OS=Homo sapiens GN=TRIM65 PE=1 SV=3	Q6PJ69|TRI65	R.LCGLLLEEGSHPGAPAKPVDLAPVEAPGPLAPVPSTVCPLR.R	283	323						28500	28500	568.61	s(HCT116_90min) r(2)	HCT116	HCT116-b2	HCT116 Sample2	90 min		84.11		4			5.7e-09	5.1e-08	437.9	437.9	1046.31	1046.31	4.6	0	4181.22	4181.2	83.83	5	1244	2450	46548	84.11	83.68	84.3	ms2_search_5_col_0_byonic_s(hct116_90min) r(2)	D:\Data\20210316_NEB\Glycopeptides - 90min Gradient\byos_tmp\Byologics_90min.OvnEn\ms2_search_5_col_0_byonic_s(hct116_90min) r(2).byrslt	D:/Data/20210316_NEB/Glycopeptides - 90min Gradient/20210317_IO25cm_90min_NEB_Sample5_PepHighCE2_V2_lowmass_400ng_Slot1-15_1_598.d	0	20210317_io25cm_90min_neb_sample5_pephighce2_v2_lowmass_400ng_slot1-15_1_598.46548.46548.4	QTOF_HCD	1.066	NonReference	57328.8	6.25	100000	0.09	2	87814	sp|Q6PJ69|TRI65_HUMAN Tripartite motif-containing protein 65 OS=Homo sapiens GN=TRIM65 PE=1 SV=3	8473.2.1
Q6PJ69|TRI65_HUMAN Tripartite motif-containing protein 65 OS=Homo sapiens GN=TRIM65 PE=1 SV=3	Q6PJ69|TRI65	R.LCGLLLEEGSHPGAPAKPVDLAPVEAPGPLAPVPSTVCPLR.R	283	323						28500	28500	598.28	s(HCT116_90min) r(2)	HCT116	HCT116-b2	HCT116 Sample2	90 min		84.11		4			9.6e-09	8.6e-08	480.1	480.1	1046.32	1046.31	11.12	0	4181.25	4181.2	83.85	5	1244	2450	46557	84.11	83.68	84.3	ms2_search_5_col_0_byonic_s(hct116_90min) r(2)	D:\Data\20210316_NEB\Glycopeptides - 90min Gradient\byos_tmp\Byologics_90min.OvnEn\ms2_search_5_col_0_byonic_s(hct116_90min) r(2).byrslt	D:/Data/20210316_NEB/Glycopeptides - 90min Gradient/20210317_IO25cm_90min_NEB_Sample5_PepHighCE2_V2_lowmass_400ng_Slot1-15_1_598.d	0	20210317_io25cm_90min_neb_sample5_pephighce2_v2_lowmass_400ng_slot1-15_1_598.46557.46557.4	QTOF_HCD	1.064	NonReference	57328.8	6.25	100000		2	87818	sp|Q6PJ69|TRI65_HUMAN Tripartite motif-containing protein 65 OS=Homo sapiens GN=TRIM65 PE=1 SV=3	8473.2.2
Q6PJ69|TRI65_HUMAN Tripartite motif-containing protein 65 OS=Homo sapiens GN=TRIM65 PE=1 SV=3	Q6PJ69|TRI65	R.LCGLLLEEGSHPGAPAKPVDLAPVEAPGPLAPVPSTVCPLR.R	283	323						32900	32900	608.38	s(HCT116_90min) r(3)	HCT116	HCT116-b3	HCT116 Sample3	90 min		83.74		4			2.8e-10	2.5e-09	427.9	427.9	1046.31	1046.31	4.75	0	4181.22	4181.2	83.76	6	1244	2380	45372	83.74	83.33	84.23	ms2_search_6_col_0_byonic_s(hct116_90min) r(3)	D:\Data\20210316_NEB\Glycopeptides - 90min Gradient\byos_tmp\Byologics_90min.OvnEn\ms2_search_6_col_0_byonic_s(hct116_90min) r(3).byrslt	D:/Data/20210316_NEB/Glycopeptides - 90min Gradient/20210317_IO25cm_90min_NEB_Sample6_PepHighCE2_V2_lowmass_400ng_Slot1-16_1_599.d	1	20210317_io25cm_90min_neb_sample6_pephighce2_v2_lowmass_400ng_slot1-16_1_599.45372.45372.4	QTOF_HCD	1.061	NonReference	57328.8	6.25	100000	0.12	3	107287	sp|Q6PJ69|TRI65_HUMAN Tripartite motif-containing protein 65 OS=Homo sapiens GN=TRIM65 PE=1 SV=3	8473.3
Q6PJ69|TRI65_HUMAN Tripartite motif-containing protein 65 OS=Homo sapiens GN=TRIM65 PE=1 SV=3	Q6PJ69|TRI65	R.nLTFDPVSAnR.H	332	342	HexNAc(6)Hex(7)Fuc(2)	N1(NGlycan/2644.9618)	1	332	N332	150000	150000	126.29	s(HCT116_90min) r(2)	HCT116	HCT116-b2	HCT116 Sample2	90 min	N1(NGlycan/2644.9618); N10(Deamidated/0.9840)	62.4	N,N	3	332341	1,10	0.61	0.99	13.5	13.5	1293.85	1293.86	-5.1	0	3878.54	3878.56	62.41	5	1244	14000	33329	62.4	61.58	63.22	ms2_search_5_col_0_byonic_s(hct116_90min) r(2)	D:\Data\20210316_NEB\Glycopeptides - 90min Gradient\byos_tmp\Byologics_90min.OvnEn\ms2_search_5_col_0_byonic_s(hct116_90min) r(2).byrslt	D:/Data/20210316_NEB/Glycopeptides - 90min Gradient/20210317_IO25cm_90min_NEB_Sample5_PepHighCE2_V2_lowmass_400ng_Slot1-15_1_598.d	1	20210317_io25cm_90min_neb_sample5_pephighce2_v2_lowmass_400ng_slot1-15_1_598.33329.33329.3	QTOF_HCD	1.166	NonReference	57328.8	6.25	1000000	0.1	2	82798	sp|Q6PJ69|TRI65_HUMAN Tripartite motif-containing protein 65 OS=Homo sapiens GN=TRIM65 PE=1 SV=3	8474
Q6PJF5|RHDF2_HUMAN Inactive rhomboid protein 2 OS=Homo sapiens GN=RHBDF2 PE=1 SV=2	Q6PJF5|RHDF2	R.HYGLGVVGNWLnR.S	368	380	HexNAc(6)Hex(3)Fuc(2)	N12(NGlycan/1996.7505)	12	379	N379	121000	121000	60.98	s(DKO1_90min) r(2)	DKO1	DKO1-b2	DKO1 Sample2	90 min	N12(NGlycan/1996.7505)	77.54	N	2	379	12	0.58	0.99	9.6	9.6	1741.24	1741.27	-12.94	0	3480.47	3480.52	77.72	2	412	5640	39449	77.54	76.82	78.79	ms2_search_2_col_0_byonic_s(dko1_90min) r(2)	D:\Data\20210316_NEB\Glycopeptides - 90min Gradient\byos_tmp\Byologics_90min.OvnEn\ms2_search_2_col_0_byonic_s(dko1_90min) r(2).byrslt	D:/Data/20210316_NEB/Glycopeptides - 90min Gradient/20210317_IO25cm_90min_NEB_Sample2_PepHighCE2_V2_lowmass_400ng_Slot1-12_1_588.d	1	20210317_io25cm_90min_neb_sample2_pephighce2_v2_lowmass_400ng_slot1-12_1_588.39449.39449.2	QTOF_HCD	1.505	Reference	96659.3	8.86	500000	0.35	2	30694	sp|Q6PJF5|RHDF2_HUMAN Inactive rhomboid protein 2 OS=Homo sapiens GN=RHBDF2 PE=1 SV=2	8475
Q6PJF5|RHDF2_HUMAN Inactive rhomboid protein 2 OS=Homo sapiens GN=RHBDF2 PE=1 SV=2	Q6PJF5|RHDF2	R.SnHTGFLHMDCEIK.G	583	596	HexNAc(2)Hex(5)	N2(NGlycan/1216.4229)	2	584	N584	46600	46600	629.74	s(HCT116_90min) r(1)	HCT116	HCT116-b1	HCT116 Sample1	90 min	N2(NGlycan/1216.4229)	31.76	N	3	584	2	5.7e-10	5.1e-09	386.4	386.4	969.066	969.063	3.36	0	2904.18	2904.17	31.8	4	412	4400	13550	31.76	31.51	32.01	ms2_search_4_col_0_byonic_s(hct116_90min) r(1)	D:\Data\20210316_NEB\Glycopeptides - 90min Gradient\byos_tmp\Byologics_90min.OvnEn\ms2_search_4_col_0_byonic_s(hct116_90min) r(1).byrslt	D:/Data/20210316_NEB/Glycopeptides - 90min Gradient/20210317_IO25cm_90min_NEB_Sample4_PepHighCE2_V2_lowmass_400ng_Slot1-14_1_592.d	1	20210317_io25cm_90min_neb_sample4_pephighce2_v2_lowmass_400ng_slot1-14_1_592.13550.13550.3	QTOF_HCD	0.985	NonReference	96659.3	8.86	200000	0.14	1	57134	sp|Q6PJF5|RHDF2_HUMAN Inactive rhomboid protein 2 OS=Homo sapiens GN=RHBDF2 PE=1 SV=2	8476.1
Q6PJF5|RHDF2_HUMAN Inactive rhomboid protein 2 OS=Homo sapiens GN=RHBDF2 PE=1 SV=2	Q6PJF5|RHDF2	R.SnHTGFLHMDCEIK.G	583	596	HexNAc(2)Hex(5)	N2(NGlycan/1216.4229)	2	584	N584	70500	70500	332.51	s(HCT116_90min) r(2)	HCT116	HCT116-b2	HCT116 Sample2	90 min	N2(NGlycan/1216.4229)	31.63	N	3	584	2	0.00024	0.019	189.8	189.8	969.064	969.063	0.82	0	2904.17	2904.17	31.69	5	412	4750	14631	31.63	30.73	31.91	ms2_search_5_col_0_byonic_s(hct116_90min) r(2)	D:\Data\20210316_NEB\Glycopeptides - 90min Gradient\byos_tmp\Byologics_90min.OvnEn\ms2_search_5_col_0_byonic_s(hct116_90min) r(2).byrslt	D:/Data/20210316_NEB/Glycopeptides - 90min Gradient/20210317_IO25cm_90min_NEB_Sample5_PepHighCE2_V2_lowmass_400ng_Slot1-15_1_598.d	1	20210317_io25cm_90min_neb_sample5_pephighce2_v2_lowmass_400ng_slot1-15_1_598.14631.14631.3	QTOF_HCD	0.987	NonReference	96659.3	8.86	200000	0.13	2	75939	sp|Q6PJF5|RHDF2_HUMAN Inactive rhomboid protein 2 OS=Homo sapiens GN=RHBDF2 PE=1 SV=2	8476.2
Q6PJF5|RHDF2_HUMAN Inactive rhomboid protein 2 OS=Homo sapiens GN=RHBDF2 PE=1 SV=2	Q6PJF5|RHDF2	R.SnHTGFLHMDCEIK.G	583	596	HexNAc(2)Hex(5)	N2(NGlycan/1216.4229)	2	584	N584	88200	88200	318.07	s(DKO1_90min) r(1)	DKO1	DKO1-b1	DKO1 Sample1	90 min	N2(NGlycan/1216.4229)	31.93	N	4	584	2	6.8e-05	0.0032	174	174	727.05	727.049	0.61	0	2904.17	2904.17	31.92	1	412	10500	14321	31.93	30.42	32.24	ms2_search_1_col_0_byonic_s(dko1_90min) r(1)	D:\Data\20210316_NEB\Glycopeptides - 90min Gradient\byos_tmp\Byologics_90min.OvnEn\ms2_search_1_col_0_byonic_s(dko1_90min) r(1).byrslt	D:/Data/20210316_NEB/Glycopeptides - 90min Gradient/20210317_IO25cm_90min_NEB_Sample1_PepHighCE2_V2_lowmass_400ng_Slot1-11_1_590.d	0	20210317_io25cm_90min_neb_sample1_pephighce2_v2_lowmass_400ng_slot1-11_1_590.14321.14321.4	QTOF_HCD	0.89	Reference	96659.3	8.86	300000	0.12	1	3999	sp|Q6PJF5|RHDF2_HUMAN Inactive rhomboid protein 2 OS=Homo sapiens GN=RHBDF2 PE=1 SV=2	8477.1.1
Q6PJF5|RHDF2_HUMAN Inactive rhomboid protein 2 OS=Homo sapiens GN=RHBDF2 PE=1 SV=2	Q6PJF5|RHDF2	R.SnHTGFLHMDCEIK.G	583	596	HexNAc(2)Hex(5)	N2(NGlycan/1216.4229)	2	584	N584	88200	88200	567.33	s(DKO1_90min) r(1)	DKO1	DKO1-b1	DKO1 Sample1	90 min	N2(NGlycan/1216.4229)	31.93	N	4	584	2	2.2e-08	1e-06	371.2	371.2	727.05	727.049	0.95	0	2904.17	2904.17	31.87	1	412	10500	14293	31.93	30.42	32.24	ms2_search_1_col_0_byonic_s(dko1_90min) r(1)	D:\Data\20210316_NEB\Glycopeptides - 90min Gradient\byos_tmp\Byologics_90min.OvnEn\ms2_search_1_col_0_byonic_s(dko1_90min) r(1).byrslt	D:/Data/20210316_NEB/Glycopeptides - 90min Gradient/20210317_IO25cm_90min_NEB_Sample1_PepHighCE2_V2_lowmass_400ng_Slot1-11_1_590.d	0	20210317_io25cm_90min_neb_sample1_pephighce2_v2_lowmass_400ng_slot1-11_1_590.14293.14293.4	QTOF_HCD	0.802	Reference	96659.3	8.86	300000		1	3987	sp|Q6PJF5|RHDF2_HUMAN Inactive rhomboid protein 2 OS=Homo sapiens GN=RHBDF2 PE=1 SV=2	8477.1.2
Q6PJF5|RHDF2_HUMAN Inactive rhomboid protein 2 OS=Homo sapiens GN=RHBDF2 PE=1 SV=2	Q6PJF5|RHDF2	R.SnHTGFLHMDCEIK.G	583	596	HexNAc(2)Hex(5)	N2(NGlycan/1216.4229)	2	584	N584	88200	88200	586.3	s(DKO1_90min) r(1)	DKO1	DKO1-b1	DKO1 Sample1	90 min	N2(NGlycan/1216.4229)	31.93	N	4	584	2	4.1e-12	1.9e-10	391.5	391.5	727.049	727.049	0.46	0	2904.17	2904.17	31.89	1	412	10500	14303	31.93	30.42	32.24	ms2_search_1_col_0_byonic_s(dko1_90min) r(1)	D:\Data\20210316_NEB\Glycopeptides - 90min Gradient\byos_tmp\Byologics_90min.OvnEn\ms2_search_1_col_0_byonic_s(dko1_90min) r(1).byrslt	D:/Data/20210316_NEB/Glycopeptides - 90min Gradient/20210317_IO25cm_90min_NEB_Sample1_PepHighCE2_V2_lowmass_400ng_Slot1-11_1_590.d	0	20210317_io25cm_90min_neb_sample1_pephighce2_v2_lowmass_400ng_slot1-11_1_590.14303.14303.4	QTOF_HCD	0.801	Reference	96659.3	8.86	300000		1	3992	sp|Q6PJF5|RHDF2_HUMAN Inactive rhomboid protein 2 OS=Homo sapiens GN=RHBDF2 PE=1 SV=2	8477.1.3
Q6PJF5|RHDF2_HUMAN Inactive rhomboid protein 2 OS=Homo sapiens GN=RHBDF2 PE=1 SV=2	Q6PJF5|RHDF2	R.SnHTGFLHMDCEIK.G	583	596	HexNAc(2)Hex(5)	N2(NGlycan/1216.4229)	2	584	N584	88200	88200	409.21	s(DKO1_90min) r(1)	DKO1	DKO1-b1	DKO1 Sample1	90 min	N2(NGlycan/1216.4229)	31.93	N	4	584	2	4.5e-06	0.00021	274.7	274.7	727.051	727.049	2.96	0	2904.18	2904.17	31.91	1	412	10500	14311	31.93	30.42	32.24	ms2_search_1_col_0_byonic_s(dko1_90min) r(1)	D:\Data\20210316_NEB\Glycopeptides - 90min Gradient\byos_tmp\Byologics_90min.OvnEn\ms2_search_1_col_0_byonic_s(dko1_90min) r(1).byrslt	D:/Data/20210316_NEB/Glycopeptides - 90min Gradient/20210317_IO25cm_90min_NEB_Sample1_PepHighCE2_V2_lowmass_400ng_Slot1-11_1_590.d	0	20210317_io25cm_90min_neb_sample1_pephighce2_v2_lowmass_400ng_slot1-11_1_590.14311.14311.4	QTOF_HCD	0.888	Reference	96659.3	8.86	300000		1	3995	sp|Q6PJF5|RHDF2_HUMAN Inactive rhomboid protein 2 OS=Homo sapiens GN=RHBDF2 PE=1 SV=2	8477.1.4
Q6PJF5|RHDF2_HUMAN Inactive rhomboid protein 2 OS=Homo sapiens GN=RHBDF2 PE=1 SV=2	Q6PJF5|RHDF2	R.SnHTGFLHMDCEIK.G	583	596	HexNAc(2)Hex(5)	N2(NGlycan/1216.4229)	2	584	N584	88200	88200	634.09	s(DKO1_90min) r(1)	DKO1	DKO1-b1	DKO1 Sample1	90 min	N2(NGlycan/1216.4229)	31.93	N	4	584	2	3.6e-13	1.7e-11	409.8	409.8	727.051	727.049	2.96	0	2904.18	2904.17	31.91	1	412	10500	14312	31.93	30.42	32.24	ms2_search_1_col_0_byonic_s(dko1_90min) r(1)	D:\Data\20210316_NEB\Glycopeptides - 90min Gradient\byos_tmp\Byologics_90min.OvnEn\ms2_search_1_col_0_byonic_s(dko1_90min) r(1).byrslt	D:/Data/20210316_NEB/Glycopeptides - 90min Gradient/20210317_IO25cm_90min_NEB_Sample1_PepHighCE2_V2_lowmass_400ng_Slot1-11_1_590.d	0	20210317_io25cm_90min_neb_sample1_pephighce2_v2_lowmass_400ng_slot1-11_1_590.14312.14312.4	QTOF_HCD	0.806	Reference	96659.3	8.86	300000		1	3996	sp|Q6PJF5|RHDF2_HUMAN Inactive rhomboid protein 2 OS=Homo sapiens GN=RHBDF2 PE=1 SV=2	8477.1.5
Q6PJF5|RHDF2_HUMAN Inactive rhomboid protein 2 OS=Homo sapiens GN=RHBDF2 PE=1 SV=2	Q6PJF5|RHDF2	R.SnHTGFLHMDCEIK.G	583	596	HexNAc(2)Hex(5)	N2(NGlycan/1216.4229)	2	584	N584	88200	88200	568.41	s(DKO1_90min) r(1)	DKO1	DKO1-b1	DKO1 Sample1	90 min	N2(NGlycan/1216.4229)	31.93	N	4	584	2	6.5e-10	3e-08	387.4	387.4	727.05	727.049	0.61	0	2904.17	2904.17	31.92	1	412	10500	14322	31.93	30.42	32.24	ms2_search_1_col_0_byonic_s(dko1_90min) r(1)	D:\Data\20210316_NEB\Glycopeptides - 90min Gradient\byos_tmp\Byologics_90min.OvnEn\ms2_search_1_col_0_byonic_s(dko1_90min) r(1).byrslt	D:/Data/20210316_NEB/Glycopeptides - 90min Gradient/20210317_IO25cm_90min_NEB_Sample1_PepHighCE2_V2_lowmass_400ng_Slot1-11_1_590.d	0	20210317_io25cm_90min_neb_sample1_pephighce2_v2_lowmass_400ng_slot1-11_1_590.14322.14322.4	QTOF_HCD	0.804	Reference	96659.3	8.86	300000		1	4000	sp|Q6PJF5|RHDF2_HUMAN Inactive rhomboid protein 2 OS=Homo sapiens GN=RHBDF2 PE=1 SV=2	8477.1.6
Q6PJF5|RHDF2_HUMAN Inactive rhomboid protein 2 OS=Homo sapiens GN=RHBDF2 PE=1 SV=2	Q6PJF5|RHDF2	R.SnHTGFLHMDCEIK.G	583	596	HexNAc(2)Hex(5)	N2(NGlycan/1216.4229)	2	584	N584	88200	88200	434.86	s(DKO1_90min) r(1)	DKO1	DKO1-b1	DKO1 Sample1	90 min	N2(NGlycan/1216.4229)	31.93	N	4	584	2	1.1e-06	5e-05	282.3	282.3	727.051	727.049	3.01	0	2904.18	2904.17	31.94	1	412	10500	14333	31.93	30.42	32.24	ms2_search_1_col_0_byonic_s(dko1_90min) r(1)	D:\Data\20210316_NEB\Glycopeptides - 90min Gradient\byos_tmp\Byologics_90min.OvnEn\ms2_search_1_col_0_byonic_s(dko1_90min) r(1).byrslt	D:/Data/20210316_NEB/Glycopeptides - 90min Gradient/20210317_IO25cm_90min_NEB_Sample1_PepHighCE2_V2_lowmass_400ng_Slot1-11_1_590.d	0	20210317_io25cm_90min_neb_sample1_pephighce2_v2_lowmass_400ng_slot1-11_1_590.14333.14333.4	QTOF_HCD	0.884	Reference	96659.3	8.86	300000		1	4006	sp|Q6PJF5|RHDF2_HUMAN Inactive rhomboid protein 2 OS=Homo sapiens GN=RHBDF2 PE=1 SV=2	8477.1.7
Q6PJF5|RHDF2_HUMAN Inactive rhomboid protein 2 OS=Homo sapiens GN=RHBDF2 PE=1 SV=2	Q6PJF5|RHDF2	R.SnHTGFLHMDCEIK.G	583	596	HexNAc(2)Hex(5)	N2(NGlycan/1216.4229)	2	584	N584	88200	88200	700.07	s(DKO1_90min) r(1)	DKO1	DKO1-b1	DKO1 Sample1	90 min	N2(NGlycan/1216.4229)	31.93	N	4	584	2	3.6e-15	1.7e-13	457.8	457.8	727.051	727.049	3.01	0	2904.18	2904.17	31.94	1	412	10500	14334	31.93	30.42	32.24	ms2_search_1_col_0_byonic_s(dko1_90min) r(1)	D:\Data\20210316_NEB\Glycopeptides - 90min Gradient\byos_tmp\Byologics_90min.OvnEn\ms2_search_1_col_0_byonic_s(dko1_90min) r(1).byrslt	D:/Data/20210316_NEB/Glycopeptides - 90min Gradient/20210317_IO25cm_90min_NEB_Sample1_PepHighCE2_V2_lowmass_400ng_Slot1-11_1_590.d	0	20210317_io25cm_90min_neb_sample1_pephighce2_v2_lowmass_400ng_slot1-11_1_590.14334.14334.4	QTOF_HCD	0.804	Reference	96659.3	8.86	300000		1	4007	sp|Q6PJF5|RHDF2_HUMAN Inactive rhomboid protein 2 OS=Homo sapiens GN=RHBDF2 PE=1 SV=2	8477.1.8
Q6PJF5|RHDF2_HUMAN Inactive rhomboid protein 2 OS=Homo sapiens GN=RHBDF2 PE=1 SV=2	Q6PJF5|RHDF2	R.SnHTGFLHMDCEIK.G	583	596	HexNAc(2)Hex(5)	N2(NGlycan/1216.4229)	2	584	N584	88200	88200	548.07	s(DKO1_90min) r(1)	DKO1	DKO1-b1	DKO1 Sample1	90 min	N2(NGlycan/1216.4229)	31.93	N	4	584	2	1.9e-07	9e-06	376.6	376.6	727.049	727.049	-0.52	0	2904.17	2904.17	31.96	1	412	10500	14344	31.93	30.42	32.24	ms2_search_1_col_0_byonic_s(dko1_90min) r(1)	D:\Data\20210316_NEB\Glycopeptides - 90min Gradient\byos_tmp\Byologics_90min.OvnEn\ms2_search_1_col_0_byonic_s(dko1_90min) r(1).byrslt	D:/Data/20210316_NEB/Glycopeptides - 90min Gradient/20210317_IO25cm_90min_NEB_Sample1_PepHighCE2_V2_lowmass_400ng_Slot1-11_1_590.d	0	20210317_io25cm_90min_neb_sample1_pephighce2_v2_lowmass_400ng_slot1-11_1_590.14344.14344.4	QTOF_HCD	0.806	Reference	96659.3	8.86	300000		1	4012	sp|Q6PJF5|RHDF2_HUMAN Inactive rhomboid protein 2 OS=Homo sapiens GN=RHBDF2 PE=1 SV=2	8477.1.9
Q6PJF5|RHDF2_HUMAN Inactive rhomboid protein 2 OS=Homo sapiens GN=RHBDF2 PE=1 SV=2	Q6PJF5|RHDF2	R.SnHTGFLHMDCEIK.G	583	596	HexNAc(2)Hex(5)	N2(NGlycan/1216.4229)	2	584	N584	88200	88200	474.06	s(DKO1_90min) r(1)	DKO1	DKO1-b1	DKO1 Sample1	90 min	N2(NGlycan/1216.4229)	31.93	N	4	584	2	7.2e-07	3.3e-05	288.2	288.2	727.05	727.049	1.4	0	2904.17	2904.17	31.98	1	412	10500	14361	31.93	30.42	32.24	ms2_search_1_col_0_byonic_s(dko1_90min) r(1)	D:\Data\20210316_NEB\Glycopeptides - 90min Gradient\byos_tmp\Byologics_90min.OvnEn\ms2_search_1_col_0_byonic_s(dko1_90min) r(1).byrslt	D:/Data/20210316_NEB/Glycopeptides - 90min Gradient/20210317_IO25cm_90min_NEB_Sample1_PepHighCE2_V2_lowmass_400ng_Slot1-11_1_590.d	0	20210317_io25cm_90min_neb_sample1_pephighce2_v2_lowmass_400ng_slot1-11_1_590.14361.14361.4	QTOF_HCD	0.805	Reference	96659.3	8.86	300000		1	4023	sp|Q6PJF5|RHDF2_HUMAN Inactive rhomboid protein 2 OS=Homo sapiens GN=RHBDF2 PE=1 SV=2	8477.1.10
Q6PJF5|RHDF2_HUMAN Inactive rhomboid protein 2 OS=Homo sapiens GN=RHBDF2 PE=1 SV=2	Q6PJF5|RHDF2	R.SnHTGFLHMDCEIK.G	583	596	HexNAc(2)Hex(5)	N2(NGlycan/1216.4229)	2	584	N584	88200	88200	299.54	s(DKO1_90min) r(1)	DKO1	DKO1-b1	DKO1 Sample1	90 min	N2(NGlycan/1216.4229)	31.93	N	4	584	2	0.00019	0.0088	205.1	205.1	727.048	727.049	-2.12	0	2904.16	2904.17	32	1	412	10500	14373	31.93	30.42	32.24	ms2_search_1_col_0_byonic_s(dko1_90min) r(1)	D:\Data\20210316_NEB\Glycopeptides - 90min Gradient\byos_tmp\Byologics_90min.OvnEn\ms2_search_1_col_0_byonic_s(dko1_90min) r(1).byrslt	D:/Data/20210316_NEB/Glycopeptides - 90min Gradient/20210317_IO25cm_90min_NEB_Sample1_PepHighCE2_V2_lowmass_400ng_Slot1-11_1_590.d	0	20210317_io25cm_90min_neb_sample1_pephighce2_v2_lowmass_400ng_slot1-11_1_590.14373.14373.4	QTOF_HCD	0.806	Reference	96659.3	8.86	300000		1	4029	sp|Q6PJF5|RHDF2_HUMAN Inactive rhomboid protein 2 OS=Homo sapiens GN=RHBDF2 PE=1 SV=2	8477.1.11
Q6PJF5|RHDF2_HUMAN Inactive rhomboid protein 2 OS=Homo sapiens GN=RHBDF2 PE=1 SV=2	Q6PJF5|RHDF2	R.SnHTGFLHMDCEIK.G	583	596	HexNAc(2)Hex(5)	N2(NGlycan/1216.4229)	2	584	N584	88200	88200	177.3	s(DKO1_90min) r(1)	DKO1	DKO1-b1	DKO1 Sample1	90 min	N2(NGlycan/1216.4229)	31.93	N	4	584	2	0.018	0.47	98.1	98.1	727.049	727.049	0.51	0	2904.17	2904.17	32.02	1	412	10500	14383	31.93	30.42	32.24	ms2_search_1_col_0_byonic_s(dko1_90min) r(1)	D:\Data\20210316_NEB\Glycopeptides - 90min Gradient\byos_tmp\Byologics_90min.OvnEn\ms2_search_1_col_0_byonic_s(dko1_90min) r(1).byrslt	D:/Data/20210316_NEB/Glycopeptides - 90min Gradient/20210317_IO25cm_90min_NEB_Sample1_PepHighCE2_V2_lowmass_400ng_Slot1-11_1_590.d	0	20210317_io25cm_90min_neb_sample1_pephighce2_v2_lowmass_400ng_slot1-11_1_590.14383.14383.4	QTOF_HCD	0.804	Reference	96659.3	8.86	300000		1	4033	sp|Q6PJF5|RHDF2_HUMAN Inactive rhomboid protein 2 OS=Homo sapiens GN=RHBDF2 PE=1 SV=2	8477.1.12
Q6PJF5|RHDF2_HUMAN Inactive rhomboid protein 2 OS=Homo sapiens GN=RHBDF2 PE=1 SV=2	Q6PJF5|RHDF2	R.SnHTGFLHMDCEIK.G	583	596	HexNAc(2)Hex(5)	N2(NGlycan/1216.4229)	2	584	N584	69200	69200	585.22	s(DKO1_90min) r(2)	DKO1	DKO1-b2	DKO1 Sample2	90 min	N2(NGlycan/1216.4229)	31.66	N	4	584	2	7.7e-10	6.8e-09	397.6	397.6	727.052	727.049	3.63	0	2904.18	2904.17	31.68	2	412	8070	13190	31.66	31.06	32	ms2_search_2_col_0_byonic_s(dko1_90min) r(2)	D:\Data\20210316_NEB\Glycopeptides - 90min Gradient\byos_tmp\Byologics_90min.OvnEn\ms2_search_2_col_0_byonic_s(dko1_90min) r(2).byrslt	D:/Data/20210316_NEB/Glycopeptides - 90min Gradient/20210317_IO25cm_90min_NEB_Sample2_PepHighCE2_V2_lowmass_400ng_Slot1-12_1_588.d	0	20210317_io25cm_90min_neb_sample2_pephighce2_v2_lowmass_400ng_slot1-12_1_588.13190.13190.4	QTOF_HCD	0.807	Reference	96659.3	8.86	200000	0.12	2	20961	sp|Q6PJF5|RHDF2_HUMAN Inactive rhomboid protein 2 OS=Homo sapiens GN=RHBDF2 PE=1 SV=2	8477.2.1
Q6PJF5|RHDF2_HUMAN Inactive rhomboid protein 2 OS=Homo sapiens GN=RHBDF2 PE=1 SV=2	Q6PJF5|RHDF2	R.SnHTGFLHMDCEIK.G	583	596	HexNAc(2)Hex(5)	N2(NGlycan/1216.4229)	2	584	N584	69200	69200	535.43	s(DKO1_90min) r(2)	DKO1	DKO1-b2	DKO1 Sample2	90 min	N2(NGlycan/1216.4229)	31.66	N	4	584	2	1.2e-06	1e-05	292.9	292.9	727.048	727.049	-2.33	0	2904.16	2904.17	31.6	2	412	8070	13148	31.66	31.06	32	ms2_search_2_col_0_byonic_s(dko1_90min) r(2)	D:\Data\20210316_NEB\Glycopeptides - 90min Gradient\byos_tmp\Byologics_90min.OvnEn\ms2_search_2_col_0_byonic_s(dko1_90min) r(2).byrslt	D:/Data/20210316_NEB/Glycopeptides - 90min Gradient/20210317_IO25cm_90min_NEB_Sample2_PepHighCE2_V2_lowmass_400ng_Slot1-12_1_588.d	0	20210317_io25cm_90min_neb_sample2_pephighce2_v2_lowmass_400ng_slot1-12_1_588.13148.13148.4	QTOF_HCD	0.806	Reference	96659.3	8.86	200000		2	20946	sp|Q6PJF5|RHDF2_HUMAN Inactive rhomboid protein 2 OS=Homo sapiens GN=RHBDF2 PE=1 SV=2	8477.2.2
Q6PJF5|RHDF2_HUMAN Inactive rhomboid protein 2 OS=Homo sapiens GN=RHBDF2 PE=1 SV=2	Q6PJF5|RHDF2	R.SnHTGFLHMDCEIK.G	583	596	HexNAc(2)Hex(5)	N2(NGlycan/1216.4229)	2	584	N584	69200	69200	552.58	s(DKO1_90min) r(2)	DKO1	DKO1-b2	DKO1 Sample2	90 min	N2(NGlycan/1216.4229)	31.66	N	4	584	2	1.8e-07	1.6e-06	353.5	353.5	727.05	727.049	1.3	0	2904.17	2904.17	31.62	2	412	8070	13159	31.66	31.06	32	ms2_search_2_col_0_byonic_s(dko1_90min) r(2)	D:\Data\20210316_NEB\Glycopeptides - 90min Gradient\byos_tmp\Byologics_90min.OvnEn\ms2_search_2_col_0_byonic_s(dko1_90min) r(2).byrslt	D:/Data/20210316_NEB/Glycopeptides - 90min Gradient/20210317_IO25cm_90min_NEB_Sample2_PepHighCE2_V2_lowmass_400ng_Slot1-12_1_588.d	0	20210317_io25cm_90min_neb_sample2_pephighce2_v2_lowmass_400ng_slot1-12_1_588.13159.13159.4	QTOF_HCD	0.808	Reference	96659.3	8.86	200000		2	20953	sp|Q6PJF5|RHDF2_HUMAN Inactive rhomboid protein 2 OS=Homo sapiens GN=RHBDF2 PE=1 SV=2	8477.2.3
Q6PJF5|RHDF2_HUMAN Inactive rhomboid protein 2 OS=Homo sapiens GN=RHBDF2 PE=1 SV=2	Q6PJF5|RHDF2	R.SnHTGFLHMDCEIK.G	583	596	HexNAc(2)Hex(5)	N2(NGlycan/1216.4229)	2	584	N584	69200	69200	469.64	s(DKO1_90min) r(2)	DKO1	DKO1-b2	DKO1 Sample2	90 min	N2(NGlycan/1216.4229)	31.66	N	4	584	2	2.4e-06	2.1e-05	268.2	268.2	727.052	727.049	3.47	0	2904.18	2904.17	31.64	2	412	8070	13170	31.66	31.06	32	ms2_search_2_col_0_byonic_s(dko1_90min) r(2)	D:\Data\20210316_NEB\Glycopeptides - 90min Gradient\byos_tmp\Byologics_90min.OvnEn\ms2_search_2_col_0_byonic_s(dko1_90min) r(2).byrslt	D:/Data/20210316_NEB/Glycopeptides - 90min Gradient/20210317_IO25cm_90min_NEB_Sample2_PepHighCE2_V2_lowmass_400ng_Slot1-12_1_588.d	0	20210317_io25cm_90min_neb_sample2_pephighce2_v2_lowmass_400ng_slot1-12_1_588.13170.13170.4	QTOF_HCD	0.809	Reference	96659.3	8.86	200000		2	20956	sp|Q6PJF5|RHDF2_HUMAN Inactive rhomboid protein 2 OS=Homo sapiens GN=RHBDF2 PE=1 SV=2	8477.2.4
Q6PJF5|RHDF2_HUMAN Inactive rhomboid protein 2 OS=Homo sapiens GN=RHBDF2 PE=1 SV=2	Q6PJF5|RHDF2	R.SnHTGFLHMDCEIK.G	583	596	HexNAc(2)Hex(5)	N2(NGlycan/1216.4229)	2	584	N584	69200	69200	638.54	s(DKO1_90min) r(2)	DKO1	DKO1-b2	DKO1 Sample2	90 min	N2(NGlycan/1216.4229)	31.66	N	4	584	2	7.7e-11	6.8e-10	409.1	409.1	727.051	727.049	2.69	0	2904.18	2904.17	31.66	2	412	8070	13179	31.66	31.06	32	ms2_search_2_col_0_byonic_s(dko1_90min) r(2)	D:\Data\20210316_NEB\Glycopeptides - 90min Gradient\byos_tmp\Byologics_90min.OvnEn\ms2_search_2_col_0_byonic_s(dko1_90min) r(2).byrslt	D:/Data/20210316_NEB/Glycopeptides - 90min Gradient/20210317_IO25cm_90min_NEB_Sample2_PepHighCE2_V2_lowmass_400ng_Slot1-12_1_588.d	0	20210317_io25cm_90min_neb_sample2_pephighce2_v2_lowmass_400ng_slot1-12_1_588.13179.13179.4	QTOF_HCD	0.806	Reference	96659.3	8.86	200000		2	20958	sp|Q6PJF5|RHDF2_HUMAN Inactive rhomboid protein 2 OS=Homo sapiens GN=RHBDF2 PE=1 SV=2	8477.2.5
Q6PJF5|RHDF2_HUMAN Inactive rhomboid protein 2 OS=Homo sapiens GN=RHBDF2 PE=1 SV=2	Q6PJF5|RHDF2	R.SnHTGFLHMDCEIK.G	583	596	HexNAc(2)Hex(5)	N2(NGlycan/1216.4229)	2	584	N584	69200	69200	501.75	s(DKO1_90min) r(2)	DKO1	DKO1-b2	DKO1 Sample2	90 min	N2(NGlycan/1216.4229)	31.66	N	4	584	2	1.6e-06	1.4e-05	274.2	274.2	727.051	727.049	2.79	0	2904.18	2904.17	31.7	2	412	8070	13200	31.66	31.06	32	ms2_search_2_col_0_byonic_s(dko1_90min) r(2)	D:\Data\20210316_NEB\Glycopeptides - 90min Gradient\byos_tmp\Byologics_90min.OvnEn\ms2_search_2_col_0_byonic_s(dko1_90min) r(2).byrslt	D:/Data/20210316_NEB/Glycopeptides - 90min Gradient/20210317_IO25cm_90min_NEB_Sample2_PepHighCE2_V2_lowmass_400ng_Slot1-12_1_588.d	0	20210317_io25cm_90min_neb_sample2_pephighce2_v2_lowmass_400ng_slot1-12_1_588.13200.13200.4	QTOF_HCD	0.807	Reference	96659.3	8.86	200000		2	20964	sp|Q6PJF5|RHDF2_HUMAN Inactive rhomboid protein 2 OS=Homo sapiens GN=RHBDF2 PE=1 SV=2	8477.2.6
Q6PJF5|RHDF2_HUMAN Inactive rhomboid protein 2 OS=Homo sapiens GN=RHBDF2 PE=1 SV=2	Q6PJF5|RHDF2	R.SnHTGFLHMDCEIK.G	583	596	HexNAc(2)Hex(5)	N2(NGlycan/1216.4229)	2	584	N584	69200	69200	407.22	s(DKO1_90min) r(2)	DKO1	DKO1-b2	DKO1 Sample2	90 min	N2(NGlycan/1216.4229)	31.66	N	4	584	2	4.5e-06	3.9e-05	304.4	304.4	727.051	727.049	2.86	0	2904.18	2904.17	31.72	2	412	8070	13211	31.66	31.06	32	ms2_search_2_col_0_byonic_s(dko1_90min) r(2)	D:\Data\20210316_NEB\Glycopeptides - 90min Gradient\byos_tmp\Byologics_90min.OvnEn\ms2_search_2_col_0_byonic_s(dko1_90min) r(2).byrslt	D:/Data/20210316_NEB/Glycopeptides - 90min Gradient/20210317_IO25cm_90min_NEB_Sample2_PepHighCE2_V2_lowmass_400ng_Slot1-12_1_588.d	0	20210317_io25cm_90min_neb_sample2_pephighce2_v2_lowmass_400ng_slot1-12_1_588.13211.13211.4	QTOF_HCD	0.808	Reference	96659.3	8.86	200000		2	20970	sp|Q6PJF5|RHDF2_HUMAN Inactive rhomboid protein 2 OS=Homo sapiens GN=RHBDF2 PE=1 SV=2	8477.2.7
Q6PJF5|RHDF2_HUMAN Inactive rhomboid protein 2 OS=Homo sapiens GN=RHBDF2 PE=1 SV=2	Q6PJF5|RHDF2	R.SnHTGFLHMDCEIK.G	583	596	HexNAc(2)Hex(5)	N2(NGlycan/1216.4229)	2	584	N584	69200	69200	404.91	s(DKO1_90min) r(2)	DKO1	DKO1-b2	DKO1 Sample2	90 min	N2(NGlycan/1216.4229)	31.66	N	4	584	2	1.2e-05	0.0001	277.4	277.4	727.053	727.049	5.35	0	2904.18	2904.17	31.74	2	412	8070	13222	31.66	31.06	32	ms2_search_2_col_0_byonic_s(dko1_90min) r(2)	D:\Data\20210316_NEB\Glycopeptides - 90min Gradient\byos_tmp\Byologics_90min.OvnEn\ms2_search_2_col_0_byonic_s(dko1_90min) r(2).byrslt	D:/Data/20210316_NEB/Glycopeptides - 90min Gradient/20210317_IO25cm_90min_NEB_Sample2_PepHighCE2_V2_lowmass_400ng_Slot1-12_1_588.d	0	20210317_io25cm_90min_neb_sample2_pephighce2_v2_lowmass_400ng_slot1-12_1_588.13222.13222.4	QTOF_HCD	0.809	Reference	96659.3	8.86	200000		2	20976	sp|Q6PJF5|RHDF2_HUMAN Inactive rhomboid protein 2 OS=Homo sapiens GN=RHBDF2 PE=1 SV=2	8477.2.8
Q6PJF5|RHDF2_HUMAN Inactive rhomboid protein 2 OS=Homo sapiens GN=RHBDF2 PE=1 SV=2	Q6PJF5|RHDF2	R.SnHTGFLHMDCEIK.G	583	596	HexNAc(2)Hex(5)	N2(NGlycan/1216.4229)	2	584	N584	69200	69200	188.46	s(DKO1_90min) r(2)	DKO1	DKO1-b2	DKO1 Sample2	90 min	N2(NGlycan/1216.4229)	31.66	N	4	584	2	0.067	0.52	73.7	73.7	727.053	727.049	5.12	0	2904.18	2904.17	31.76	2	412	8070	13234	31.66	31.06	32	ms2_search_2_col_0_byonic_s(dko1_90min) r(2)	D:\Data\20210316_NEB\Glycopeptides - 90min Gradient\byos_tmp\Byologics_90min.OvnEn\ms2_search_2_col_0_byonic_s(dko1_90min) r(2).byrslt	D:/Data/20210316_NEB/Glycopeptides - 90min Gradient/20210317_IO25cm_90min_NEB_Sample2_PepHighCE2_V2_lowmass_400ng_Slot1-12_1_588.d	0	20210317_io25cm_90min_neb_sample2_pephighce2_v2_lowmass_400ng_slot1-12_1_588.13234.13234.4	QTOF_HCD	0.809	Reference	96659.3	8.86	200000		2	20981	sp|Q6PJF5|RHDF2_HUMAN Inactive rhomboid protein 2 OS=Homo sapiens GN=RHBDF2 PE=1 SV=2	8477.2.9
Q6PJF5|RHDF2_HUMAN Inactive rhomboid protein 2 OS=Homo sapiens GN=RHBDF2 PE=1 SV=2	Q6PJF5|RHDF2	R.SnHTGFLHMDCEIK.G	583	596	HexNAc(2)Hex(5)	N2(NGlycan/1216.4229)	2	584	N584	94300	94300	616.24	s(DKO1_90min) r(3)	DKO1	DKO1-b3	DKO1 Sample3	90 min	N2(NGlycan/1216.4229)	31.84	N	4	584	2	4.4e-10	2.3e-08	374.3	374.3	727.05	727.049	1.25	0	2904.17	2904.17	31.82	3	412	12200	14140	31.84	31.18	32.63	ms2_search_3_col_0_byonic_s(dko1_90min) r(3)	D:\Data\20210316_NEB\Glycopeptides - 90min Gradient\byos_tmp\Byologics_90min.OvnEn\ms2_search_3_col_0_byonic_s(dko1_90min) r(3).byrslt	D:/Data/20210316_NEB/Glycopeptides - 90min Gradient/20210317_IO25cm_90min_NEB_Sample3_PepHighCE2_V2_lowmass_400ng_Slot1-13_1_589.d	0	20210317_io25cm_90min_neb_sample3_pephighce2_v2_lowmass_400ng_slot1-13_1_589.14140.14140.4	QTOF_HCD	0.805	Reference	96659.3	8.86	300000	0.11	3	38762	sp|Q6PJF5|RHDF2_HUMAN Inactive rhomboid protein 2 OS=Homo sapiens GN=RHBDF2 PE=1 SV=2	8477.3.1
Q6PJF5|RHDF2_HUMAN Inactive rhomboid protein 2 OS=Homo sapiens GN=RHBDF2 PE=1 SV=2	Q6PJF5|RHDF2	R.SnHTGFLHMDCEIK.G	583	596	HexNAc(2)Hex(5)	N2(NGlycan/1216.4229)	2	584	N584	94300	94300	500.73	s(DKO1_90min) r(3)	DKO1	DKO1-b3	DKO1 Sample3	90 min	N2(NGlycan/1216.4229)	31.84	N	4	584	2	4.3e-07	2.2e-05	295.3	295.3	727.051	727.049	2.04	0	2904.17	2904.17	31.78	3	412	12200	14121	31.84	31.18	32.63	ms2_search_3_col_0_byonic_s(dko1_90min) r(3)	D:\Data\20210316_NEB\Glycopeptides - 90min Gradient\byos_tmp\Byologics_90min.OvnEn\ms2_search_3_col_0_byonic_s(dko1_90min) r(3).byrslt	D:/Data/20210316_NEB/Glycopeptides - 90min Gradient/20210317_IO25cm_90min_NEB_Sample3_PepHighCE2_V2_lowmass_400ng_Slot1-13_1_589.d	0	20210317_io25cm_90min_neb_sample3_pephighce2_v2_lowmass_400ng_slot1-13_1_589.14121.14121.4	QTOF_HCD	0.805	Reference	96659.3	8.86	300000		3	38752	sp|Q6PJF5|RHDF2_HUMAN Inactive rhomboid protein 2 OS=Homo sapiens GN=RHBDF2 PE=1 SV=2	8477.3.2
Q6PJF5|RHDF2_HUMAN Inactive rhomboid protein 2 OS=Homo sapiens GN=RHBDF2 PE=1 SV=2	Q6PJF5|RHDF2	R.SnHTGFLHMDCEIK.G	583	596	HexNAc(2)Hex(5)	N2(NGlycan/1216.4229)	2	584	N584	94300	94300	585.28	s(DKO1_90min) r(3)	DKO1	DKO1-b3	DKO1 Sample3	90 min	N2(NGlycan/1216.4229)	31.84	N	4	584	2	4.9e-10	2.5e-08	412.2	412.2	727.049	727.049	-0.51	0	2904.17	2904.17	31.8	3	412	12200	14131	31.84	31.18	32.63	ms2_search_3_col_0_byonic_s(dko1_90min) r(3)	D:\Data\20210316_NEB\Glycopeptides - 90min Gradient\byos_tmp\Byologics_90min.OvnEn\ms2_search_3_col_0_byonic_s(dko1_90min) r(3).byrslt	D:/Data/20210316_NEB/Glycopeptides - 90min Gradient/20210317_IO25cm_90min_NEB_Sample3_PepHighCE2_V2_lowmass_400ng_Slot1-13_1_589.d	0	20210317_io25cm_90min_neb_sample3_pephighce2_v2_lowmass_400ng_slot1-13_1_589.14131.14131.4	QTOF_HCD	0.806	Reference	96659.3	8.86	300000		3	38758	sp|Q6PJF5|RHDF2_HUMAN Inactive rhomboid protein 2 OS=Homo sapiens GN=RHBDF2 PE=1 SV=2	8477.3.3
Q6PJF5|RHDF2_HUMAN Inactive rhomboid protein 2 OS=Homo sapiens GN=RHBDF2 PE=1 SV=2	Q6PJF5|RHDF2	R.SnHTGFLHMDCEIK.G	583	596	HexNAc(2)Hex(5)	N2(NGlycan/1216.4229)	2	584	N584	94300	94300	673.38	s(DKO1_90min) r(3)	DKO1	DKO1-b3	DKO1 Sample3	90 min	N2(NGlycan/1216.4229)	31.84	N	4	584	2	3.1e-13	1.6e-11	478.5	478.5	727.051	727.049	2.72	0	2904.18	2904.17	31.84	3	412	12200	14151	31.84	31.18	32.63	ms2_search_3_col_0_byonic_s(dko1_90min) r(3)	D:\Data\20210316_NEB\Glycopeptides - 90min Gradient\byos_tmp\Byologics_90min.OvnEn\ms2_search_3_col_0_byonic_s(dko1_90min) r(3).byrslt	D:/Data/20210316_NEB/Glycopeptides - 90min Gradient/20210317_IO25cm_90min_NEB_Sample3_PepHighCE2_V2_lowmass_400ng_Slot1-13_1_589.d	0	20210317_io25cm_90min_neb_sample3_pephighce2_v2_lowmass_400ng_slot1-13_1_589.14151.14151.4	QTOF_HCD	0.805	Reference	96659.3	8.86	300000		3	38767	sp|Q6PJF5|RHDF2_HUMAN Inactive rhomboid protein 2 OS=Homo sapiens GN=RHBDF2 PE=1 SV=2	8477.3.4
Q6PJF5|RHDF2_HUMAN Inactive rhomboid protein 2 OS=Homo sapiens GN=RHBDF2 PE=1 SV=2	Q6PJF5|RHDF2	R.SnHTGFLHMDCEIK.G	583	596	HexNAc(2)Hex(5)	N2(NGlycan/1216.4229)	2	584	N584	94300	94300	509.21	s(DKO1_90min) r(3)	DKO1	DKO1-b3	DKO1 Sample3	90 min	N2(NGlycan/1216.4229)	31.84	N	4	584	2	1.1e-07	5.7e-06	317.3	317.3	727.051	727.049	2.26	0	2904.17	2904.17	31.86	3	412	12200	14161	31.84	31.18	32.63	ms2_search_3_col_0_byonic_s(dko1_90min) r(3)	D:\Data\20210316_NEB\Glycopeptides - 90min Gradient\byos_tmp\Byologics_90min.OvnEn\ms2_search_3_col_0_byonic_s(dko1_90min) r(3).byrslt	D:/Data/20210316_NEB/Glycopeptides - 90min Gradient/20210317_IO25cm_90min_NEB_Sample3_PepHighCE2_V2_lowmass_400ng_Slot1-13_1_589.d	0	20210317_io25cm_90min_neb_sample3_pephighce2_v2_lowmass_400ng_slot1-13_1_589.14161.14161.4	QTOF_HCD	0.806	Reference	96659.3	8.86	300000		3	38770	sp|Q6PJF5|RHDF2_HUMAN Inactive rhomboid protein 2 OS=Homo sapiens GN=RHBDF2 PE=1 SV=2	8477.3.5
Q6PJF5|RHDF2_HUMAN Inactive rhomboid protein 2 OS=Homo sapiens GN=RHBDF2 PE=1 SV=2	Q6PJF5|RHDF2	R.SnHTGFLHMDCEIK.G	583	596	HexNAc(2)Hex(5)	N2(NGlycan/1216.4229)	2	584	N584	177000	177000	479.72	s(HCT116_90min) r(1)	HCT116	HCT116-b1	HCT116 Sample1	90 min	N2(NGlycan/1216.4229)	31.74	N	4	584	2	1.4e-06	1.2e-05	354.2	344	727.048	727.049	-1.37	0	2904.16	2904.17	31.74	4	412	22300	13520	31.74	31.02	32.48	ms2_search_4_col_0_byonic_s(hct116_90min) r(1)	D:\Data\20210316_NEB\Glycopeptides - 90min Gradient\byos_tmp\Byologics_90min.OvnEn\ms2_search_4_col_0_byonic_s(hct116_90min) r(1).byrslt	D:/Data/20210316_NEB/Glycopeptides - 90min Gradient/20210317_IO25cm_90min_NEB_Sample4_PepHighCE2_V2_lowmass_400ng_Slot1-14_1_592.d	0	20210317_io25cm_90min_neb_sample4_pephighce2_v2_lowmass_400ng_slot1-14_1_592.13520.13520.4	QTOF_HCD	0.889	NonReference	96659.3	8.86	600000	0.11	1	57123	sp|Q6PJF5|RHDF2_HUMAN Inactive rhomboid protein 2 OS=Homo sapiens GN=RHBDF2 PE=1 SV=2	8477.4.1
Q6PJF5|RHDF2_HUMAN Inactive rhomboid protein 2 OS=Homo sapiens GN=RHBDF2 PE=1 SV=2	Q6PJF5|RHDF2	R.SnHTGFLHMDCEIK.G	583	596	HexNAc(2)Hex(5)	N2(NGlycan/1216.4229)	2	584	N584	177000	177000	693.73	s(HCT116_90min) r(1)	HCT116	HCT116-b1	HCT116 Sample1	90 min	N2(NGlycan/1216.4229)	31.74	N	4	584	2	6.1e-12	5.4e-11	475.4	475.4	727.049	727.049	0.3	0	2904.17	2904.17	31.68	4	412	22300	13490	31.74	31.02	32.48	ms2_search_4_col_0_byonic_s(hct116_90min) r(1)	D:\Data\20210316_NEB\Glycopeptides - 90min Gradient\byos_tmp\Byologics_90min.OvnEn\ms2_search_4_col_0_byonic_s(hct116_90min) r(1).byrslt	D:/Data/20210316_NEB/Glycopeptides - 90min Gradient/20210317_IO25cm_90min_NEB_Sample4_PepHighCE2_V2_lowmass_400ng_Slot1-14_1_592.d	0	20210317_io25cm_90min_neb_sample4_pephighce2_v2_lowmass_400ng_slot1-14_1_592.13490.13490.4	QTOF_HCD	0.805	NonReference	96659.3	8.86	600000		1	57111	sp|Q6PJF5|RHDF2_HUMAN Inactive rhomboid protein 2 OS=Homo sapiens GN=RHBDF2 PE=1 SV=2	8477.4.2
Q6PJF5|RHDF2_HUMAN Inactive rhomboid protein 2 OS=Homo sapiens GN=RHBDF2 PE=1 SV=2	Q6PJF5|RHDF2	R.SnHTGFLHMDCEIK.G	583	596	HexNAc(2)Hex(5)	N2(NGlycan/1216.4229)	2	584	N584	177000	177000	623.64	s(HCT116_90min) r(1)	HCT116	HCT116-b1	HCT116 Sample1	90 min	N2(NGlycan/1216.4229)	31.74	N	4	584	2	6.6e-11	5.8e-10	429.4	429.4	727.049	727.049	-0.61	0	2904.17	2904.17	31.7	4	412	22300	13501	31.74	31.02	32.48	ms2_search_4_col_0_byonic_s(hct116_90min) r(1)	D:\Data\20210316_NEB\Glycopeptides - 90min Gradient\byos_tmp\Byologics_90min.OvnEn\ms2_search_4_col_0_byonic_s(hct116_90min) r(1).byrslt	D:/Data/20210316_NEB/Glycopeptides - 90min Gradient/20210317_IO25cm_90min_NEB_Sample4_PepHighCE2_V2_lowmass_400ng_Slot1-14_1_592.d	0	20210317_io25cm_90min_neb_sample4_pephighce2_v2_lowmass_400ng_slot1-14_1_592.13501.13501.4	QTOF_HCD	0.804	NonReference	96659.3	8.86	600000		1	57115	sp|Q6PJF5|RHDF2_HUMAN Inactive rhomboid protein 2 OS=Homo sapiens GN=RHBDF2 PE=1 SV=2	8477.4.3
Q6PJF5|RHDF2_HUMAN Inactive rhomboid protein 2 OS=Homo sapiens GN=RHBDF2 PE=1 SV=2	Q6PJF5|RHDF2	R.SnHTGFLHMDCEIK.G	583	596	HexNAc(2)Hex(5)	N2(NGlycan/1216.4229)	2	584	N584	177000	177000	414.35	s(HCT116_90min) r(1)	HCT116	HCT116-b1	HCT116 Sample1	90 min	N2(NGlycan/1216.4229)	31.74	N	4	584	2	9.9e-06	8.8e-05	301.2	301.2	727.048	727.049	-1.04	0	2904.16	2904.17	31.72	4	412	22300	13509	31.74	31.02	32.48	ms2_search_4_col_0_byonic_s(hct116_90min) r(1)	D:\Data\20210316_NEB\Glycopeptides - 90min Gradient\byos_tmp\Byologics_90min.OvnEn\ms2_search_4_col_0_byonic_s(hct116_90min) r(1).byrslt	D:/Data/20210316_NEB/Glycopeptides - 90min Gradient/20210317_IO25cm_90min_NEB_Sample4_PepHighCE2_V2_lowmass_400ng_Slot1-14_1_592.d	0	20210317_io25cm_90min_neb_sample4_pephighce2_v2_lowmass_400ng_slot1-14_1_592.13509.13509.4	QTOF_HCD	0.887	NonReference	96659.3	8.86	600000		1	57118	sp|Q6PJF5|RHDF2_HUMAN Inactive rhomboid protein 2 OS=Homo sapiens GN=RHBDF2 PE=1 SV=2	8477.4.4
Q6PJF5|RHDF2_HUMAN Inactive rhomboid protein 2 OS=Homo sapiens GN=RHBDF2 PE=1 SV=2	Q6PJF5|RHDF2	R.SnHTGFLHMDCEIK.G	583	596	HexNAc(2)Hex(5)	N2(NGlycan/1216.4229)	2	584	N584	177000	177000	631.32	s(HCT116_90min) r(1)	HCT116	HCT116-b1	HCT116 Sample1	90 min	N2(NGlycan/1216.4229)	31.74	N	4	584	2	6.6e-11	5.8e-10	389.1	389.1	727.048	727.049	-1.04	0	2904.16	2904.17	31.72	4	412	22300	13510	31.74	31.02	32.48	ms2_search_4_col_0_byonic_s(hct116_90min) r(1)	D:\Data\20210316_NEB\Glycopeptides - 90min Gradient\byos_tmp\Byologics_90min.OvnEn\ms2_search_4_col_0_byonic_s(hct116_90min) r(1).byrslt	D:/Data/20210316_NEB/Glycopeptides - 90min Gradient/20210317_IO25cm_90min_NEB_Sample4_PepHighCE2_V2_lowmass_400ng_Slot1-14_1_592.d	0	20210317_io25cm_90min_neb_sample4_pephighce2_v2_lowmass_400ng_slot1-14_1_592.13510.13510.4	QTOF_HCD	0.804	NonReference	96659.3	8.86	600000		1	57119	sp|Q6PJF5|RHDF2_HUMAN Inactive rhomboid protein 2 OS=Homo sapiens GN=RHBDF2 PE=1 SV=2	8477.4.5
Q6PJF5|RHDF2_HUMAN Inactive rhomboid protein 2 OS=Homo sapiens GN=RHBDF2 PE=1 SV=2	Q6PJF5|RHDF2	R.SnHTGFLHMDCEIK.G	583	596	HexNAc(2)Hex(5)	N2(NGlycan/1216.4229)	2	584	N584	177000	177000	565.22	s(HCT116_90min) r(1)	HCT116	HCT116-b1	HCT116 Sample1	90 min	N2(NGlycan/1216.4229)	31.74	N	4	584	2	7.2e-09	6.4e-08	444.9	417.4	727.049	727.049	-0.42	0	2904.17	2904.17	31.76	4	412	22300	13530	31.74	31.02	32.48	ms2_search_4_col_0_byonic_s(hct116_90min) r(1)	D:\Data\20210316_NEB\Glycopeptides - 90min Gradient\byos_tmp\Byologics_90min.OvnEn\ms2_search_4_col_0_byonic_s(hct116_90min) r(1).byrslt	D:/Data/20210316_NEB/Glycopeptides - 90min Gradient/20210317_IO25cm_90min_NEB_Sample4_PepHighCE2_V2_lowmass_400ng_Slot1-14_1_592.d	0	20210317_io25cm_90min_neb_sample4_pephighce2_v2_lowmass_400ng_slot1-14_1_592.13530.13530.4	QTOF_HCD	0.888	NonReference	96659.3	8.86	600000		1	57128	sp|Q6PJF5|RHDF2_HUMAN Inactive rhomboid protein 2 OS=Homo sapiens GN=RHBDF2 PE=1 SV=2	8477.4.6
Q6PJF5|RHDF2_HUMAN Inactive rhomboid protein 2 OS=Homo sapiens GN=RHBDF2 PE=1 SV=2	Q6PJF5|RHDF2	R.SnHTGFLHMDCEIK.G	583	596	HexNAc(2)Hex(5)	N2(NGlycan/1216.4229)	2	584	N584	177000	177000	386.52	s(HCT116_90min) r(1)	HCT116	HCT116-b1	HCT116 Sample1	90 min	N2(NGlycan/1216.4229)	31.74	N	4	584	2	0.00011	0.00097	225.3	225.3	727.05	727.049	0.95	0	2904.17	2904.17	31.82	4	412	22300	13563	31.74	31.02	32.48	ms2_search_4_col_0_byonic_s(hct116_90min) r(1)	D:\Data\20210316_NEB\Glycopeptides - 90min Gradient\byos_tmp\Byologics_90min.OvnEn\ms2_search_4_col_0_byonic_s(hct116_90min) r(1).byrslt	D:/Data/20210316_NEB/Glycopeptides - 90min Gradient/20210317_IO25cm_90min_NEB_Sample4_PepHighCE2_V2_lowmass_400ng_Slot1-14_1_592.d	0	20210317_io25cm_90min_neb_sample4_pephighce2_v2_lowmass_400ng_slot1-14_1_592.13563.13563.4	QTOF_HCD	0.886	NonReference	96659.3	8.86	600000		1	57139	sp|Q6PJF5|RHDF2_HUMAN Inactive rhomboid protein 2 OS=Homo sapiens GN=RHBDF2 PE=1 SV=2	8477.4.7
Q6PJF5|RHDF2_HUMAN Inactive rhomboid protein 2 OS=Homo sapiens GN=RHBDF2 PE=1 SV=2	Q6PJF5|RHDF2	R.SnHTGFLHMDCEIK.G	583	596	HexNAc(2)Hex(5)	N2(NGlycan/1216.4229)	2	584	N584	177000	177000	338.06	s(HCT116_90min) r(1)	HCT116	HCT116-b1	HCT116 Sample1	90 min	N2(NGlycan/1216.4229)	31.74	N	4	584	2	0.0023	0.02	127.3	127.3	727.048	727.049	-1.33	0	2904.16	2904.17	31.84	4	412	22300	13574	31.74	31.02	32.48	ms2_search_4_col_0_byonic_s(hct116_90min) r(1)	D:\Data\20210316_NEB\Glycopeptides - 90min Gradient\byos_tmp\Byologics_90min.OvnEn\ms2_search_4_col_0_byonic_s(hct116_90min) r(1).byrslt	D:/Data/20210316_NEB/Glycopeptides - 90min Gradient/20210317_IO25cm_90min_NEB_Sample4_PepHighCE2_V2_lowmass_400ng_Slot1-14_1_592.d	0	20210317_io25cm_90min_neb_sample4_pephighce2_v2_lowmass_400ng_slot1-14_1_592.13574.13574.4	QTOF_HCD	0.888	NonReference	96659.3	8.86	600000		1	57141	sp|Q6PJF5|RHDF2_HUMAN Inactive rhomboid protein 2 OS=Homo sapiens GN=RHBDF2 PE=1 SV=2	8477.4.8
Q6PJF5|RHDF2_HUMAN Inactive rhomboid protein 2 OS=Homo sapiens GN=RHBDF2 PE=1 SV=2	Q6PJF5|RHDF2	R.SnHTGFLHMDCEIK.G	583	596	HexNAc(2)Hex(5)	N2(NGlycan/1216.4229)	2	584	N584	177000	177000	404.73	s(HCT116_90min) r(1)	HCT116	HCT116-b1	HCT116 Sample1	90 min	N2(NGlycan/1216.4229)	31.74	N	4	584	2	1.2e-05	0.00011	302.5	261.6	727.049	727.049	0.27	0	2904.17	2904.17	31.87	4	412	22300	13596	31.74	31.02	32.48	ms2_search_4_col_0_byonic_s(hct116_90min) r(1)	D:\Data\20210316_NEB\Glycopeptides - 90min Gradient\byos_tmp\Byologics_90min.OvnEn\ms2_search_4_col_0_byonic_s(hct116_90min) r(1).byrslt	D:/Data/20210316_NEB/Glycopeptides - 90min Gradient/20210317_IO25cm_90min_NEB_Sample4_PepHighCE2_V2_lowmass_400ng_Slot1-14_1_592.d	0	20210317_io25cm_90min_neb_sample4_pephighce2_v2_lowmass_400ng_slot1-14_1_592.13596.13596.4	QTOF_HCD	0.803	NonReference	96659.3	8.86	600000		1	57150	sp|Q6PJF5|RHDF2_HUMAN Inactive rhomboid protein 2 OS=Homo sapiens GN=RHBDF2 PE=1 SV=2	8477.4.9
Q6PJF5|RHDF2_HUMAN Inactive rhomboid protein 2 OS=Homo sapiens GN=RHBDF2 PE=1 SV=2	Q6PJF5|RHDF2	R.SnHTGFLHMDCEIK.G	583	596	HexNAc(2)Hex(5)	N2(NGlycan/1216.4229)	2	584	N584	154000	154000	437.08	s(HCT116_90min) r(2)	HCT116	HCT116-b2	HCT116 Sample2	90 min	N2(NGlycan/1216.4229)	31.61	N	4	584	2	2.6e-06	0.00021	296.8	296.8	727.047	727.049	-2.58	0	2904.16	2904.17	31.61	5	412	19500	14598	31.61	30.2	31.93	ms2_search_5_col_0_byonic_s(hct116_90min) r(2)	D:\Data\20210316_NEB\Glycopeptides - 90min Gradient\byos_tmp\Byologics_90min.OvnEn\ms2_search_5_col_0_byonic_s(hct116_90min) r(2).byrslt	D:/Data/20210316_NEB/Glycopeptides - 90min Gradient/20210317_IO25cm_90min_NEB_Sample5_PepHighCE2_V2_lowmass_400ng_Slot1-15_1_598.d	0	20210317_io25cm_90min_neb_sample5_pephighce2_v2_lowmass_400ng_slot1-15_1_598.14598.14598.4	QTOF_HCD	0.891	NonReference	96659.3	8.86	500000	0.11	2	75928	sp|Q6PJF5|RHDF2_HUMAN Inactive rhomboid protein 2 OS=Homo sapiens GN=RHBDF2 PE=1 SV=2	8477.5.1
Q6PJF5|RHDF2_HUMAN Inactive rhomboid protein 2 OS=Homo sapiens GN=RHBDF2 PE=1 SV=2	Q6PJF5|RHDF2	R.SnHTGFLHMDCEIK.G	583	596	HexNAc(2)Hex(5)	N2(NGlycan/1216.4229)	2	584	N584	154000	154000	569.48	s(HCT116_90min) r(2)	HCT116	HCT116-b2	HCT116 Sample2	90 min	N2(NGlycan/1216.4229)	31.61	N	4	584	2	1.1e-08	8.8e-07	401.9	401.9	727.053	727.049	4.75	0	2904.18	2904.17	31.55	5	412	19500	14564	31.61	30.2	31.93	ms2_search_5_col_0_byonic_s(hct116_90min) r(2)	D:\Data\20210316_NEB\Glycopeptides - 90min Gradient\byos_tmp\Byologics_90min.OvnEn\ms2_search_5_col_0_byonic_s(hct116_90min) r(2).byrslt	D:/Data/20210316_NEB/Glycopeptides - 90min Gradient/20210317_IO25cm_90min_NEB_Sample5_PepHighCE2_V2_lowmass_400ng_Slot1-15_1_598.d	0	20210317_io25cm_90min_neb_sample5_pephighce2_v2_lowmass_400ng_slot1-15_1_598.14564.14564.4	QTOF_HCD	0.806	NonReference	96659.3	8.86	500000		2	75912	sp|Q6PJF5|RHDF2_HUMAN Inactive rhomboid protein 2 OS=Homo sapiens GN=RHBDF2 PE=1 SV=2	8477.5.2
Q6PJF5|RHDF2_HUMAN Inactive rhomboid protein 2 OS=Homo sapiens GN=RHBDF2 PE=1 SV=2	Q6PJF5|RHDF2	R.SnHTGFLHMDCEIK.G	583	596	HexNAc(2)Hex(5)	N2(NGlycan/1216.4229)	2	584	N584	154000	154000	643.61	s(HCT116_90min) r(2)	HCT116	HCT116-b2	HCT116 Sample2	90 min	N2(NGlycan/1216.4229)	31.61	N	4	584	2	2.9e-11	2.3e-09	438.6	438.6	727.048	727.049	-1.95	0	2904.16	2904.17	31.57	5	412	19500	14576	31.61	30.2	31.93	ms2_search_5_col_0_byonic_s(hct116_90min) r(2)	D:\Data\20210316_NEB\Glycopeptides - 90min Gradient\byos_tmp\Byologics_90min.OvnEn\ms2_search_5_col_0_byonic_s(hct116_90min) r(2).byrslt	D:/Data/20210316_NEB/Glycopeptides - 90min Gradient/20210317_IO25cm_90min_NEB_Sample5_PepHighCE2_V2_lowmass_400ng_Slot1-15_1_598.d	0	20210317_io25cm_90min_neb_sample5_pephighce2_v2_lowmass_400ng_slot1-15_1_598.14576.14576.4	QTOF_HCD	0.803	NonReference	96659.3	8.86	500000		2	75917	sp|Q6PJF5|RHDF2_HUMAN Inactive rhomboid protein 2 OS=Homo sapiens GN=RHBDF2 PE=1 SV=2	8477.5.3
Q6PJF5|RHDF2_HUMAN Inactive rhomboid protein 2 OS=Homo sapiens GN=RHBDF2 PE=1 SV=2	Q6PJF5|RHDF2	R.SnHTGFLHMDCEIK.G	583	596	HexNAc(2)Hex(5)	N2(NGlycan/1216.4229)	2	584	N584	154000	154000	648.27	s(HCT116_90min) r(2)	HCT116	HCT116-b2	HCT116 Sample2	90 min	N2(NGlycan/1216.4229)	31.61	N	4	584	2	6.2e-11	5.1e-09	403.4	403.4	727.047	727.049	-3.47	0	2904.16	2904.17	31.59	5	412	19500	14588	31.61	30.2	31.93	ms2_search_5_col_0_byonic_s(hct116_90min) r(2)	D:\Data\20210316_NEB\Glycopeptides - 90min Gradient\byos_tmp\Byologics_90min.OvnEn\ms2_search_5_col_0_byonic_s(hct116_90min) r(2).byrslt	D:/Data/20210316_NEB/Glycopeptides - 90min Gradient/20210317_IO25cm_90min_NEB_Sample5_PepHighCE2_V2_lowmass_400ng_Slot1-15_1_598.d	0	20210317_io25cm_90min_neb_sample5_pephighce2_v2_lowmass_400ng_slot1-15_1_598.14588.14588.4	QTOF_HCD	0.806	NonReference	96659.3	8.86	500000		2	75924	sp|Q6PJF5|RHDF2_HUMAN Inactive rhomboid protein 2 OS=Homo sapiens GN=RHBDF2 PE=1 SV=2	8477.5.4
Q6PJF5|RHDF2_HUMAN Inactive rhomboid protein 2 OS=Homo sapiens GN=RHBDF2 PE=1 SV=2	Q6PJF5|RHDF2	R.SnHTGFLHMDCEIK.G	583	596	HexNAc(2)Hex(5)	N2(NGlycan/1216.4229)	2	584	N584	154000	154000	603.13	s(HCT116_90min) r(2)	HCT116	HCT116-b2	HCT116 Sample2	90 min	N2(NGlycan/1216.4229)	31.61	N	4	584	2	1.2e-09	9.5e-08	372.4	372.4	727.047	727.049	-2.58	0	2904.16	2904.17	31.61	5	412	19500	14599	31.61	30.2	31.93	ms2_search_5_col_0_byonic_s(hct116_90min) r(2)	D:\Data\20210316_NEB\Glycopeptides - 90min Gradient\byos_tmp\Byologics_90min.OvnEn\ms2_search_5_col_0_byonic_s(hct116_90min) r(2).byrslt	D:/Data/20210316_NEB/Glycopeptides - 90min Gradient/20210317_IO25cm_90min_NEB_Sample5_PepHighCE2_V2_lowmass_400ng_Slot1-15_1_598.d	0	20210317_io25cm_90min_neb_sample5_pephighce2_v2_lowmass_400ng_slot1-15_1_598.14599.14599.4	QTOF_HCD	0.805	NonReference	96659.3	8.86	500000		2	75929	sp|Q6PJF5|RHDF2_HUMAN Inactive rhomboid protein 2 OS=Homo sapiens GN=RHBDF2 PE=1 SV=2	8477.5.5
Q6PJF5|RHDF2_HUMAN Inactive rhomboid protein 2 OS=Homo sapiens GN=RHBDF2 PE=1 SV=2	Q6PJF5|RHDF2	R.SnHTGFLHMDCEIK.G	583	596	HexNAc(2)Hex(5)	N2(NGlycan/1216.4229)	2	584	N584	154000	154000	586.67	s(HCT116_90min) r(2)	HCT116	HCT116-b2	HCT116 Sample2	90 min	N2(NGlycan/1216.4229)	31.61	N	4	584	2	4.4e-11	3.5e-09	433.1	406.1	727.048	727.049	-2.09	0	2904.16	2904.17	31.63	5	412	19500	14609	31.61	30.2	31.93	ms2_search_5_col_0_byonic_s(hct116_90min) r(2)	D:\Data\20210316_NEB\Glycopeptides - 90min Gradient\byos_tmp\Byologics_90min.OvnEn\ms2_search_5_col_0_byonic_s(hct116_90min) r(2).byrslt	D:/Data/20210316_NEB/Glycopeptides - 90min Gradient/20210317_IO25cm_90min_NEB_Sample5_PepHighCE2_V2_lowmass_400ng_Slot1-15_1_598.d	0	20210317_io25cm_90min_neb_sample5_pephighce2_v2_lowmass_400ng_slot1-15_1_598.14609.14609.4	QTOF_HCD	0.89	NonReference	96659.3	8.86	500000		2	75933	sp|Q6PJF5|RHDF2_HUMAN Inactive rhomboid protein 2 OS=Homo sapiens GN=RHBDF2 PE=1 SV=2	8477.5.6
Q6PJF5|RHDF2_HUMAN Inactive rhomboid protein 2 OS=Homo sapiens GN=RHBDF2 PE=1 SV=2	Q6PJF5|RHDF2	R.SnHTGFLHMDCEIK.G	583	596	HexNAc(2)Hex(5)	N2(NGlycan/1216.4229)	2	584	N584	154000	154000	499.78	s(HCT116_90min) r(2)	HCT116	HCT116-b2	HCT116 Sample2	90 min	N2(NGlycan/1216.4229)	31.61	N	4	584	2	4.4e-07	3.6e-05	378.8	378.8	727.047	727.049	-2.59	0	2904.16	2904.17	31.65	5	412	19500	14619	31.61	30.2	31.93	ms2_search_5_col_0_byonic_s(hct116_90min) r(2)	D:\Data\20210316_NEB\Glycopeptides - 90min Gradient\byos_tmp\Byologics_90min.OvnEn\ms2_search_5_col_0_byonic_s(hct116_90min) r(2).byrslt	D:/Data/20210316_NEB/Glycopeptides - 90min Gradient/20210317_IO25cm_90min_NEB_Sample5_PepHighCE2_V2_lowmass_400ng_Slot1-15_1_598.d	0	20210317_io25cm_90min_neb_sample5_pephighce2_v2_lowmass_400ng_slot1-15_1_598.14619.14619.4	QTOF_HCD	0.889	NonReference	96659.3	8.86	500000		2	75936	sp|Q6PJF5|RHDF2_HUMAN Inactive rhomboid protein 2 OS=Homo sapiens GN=RHBDF2 PE=1 SV=2	8477.5.7
Q6PJF5|RHDF2_HUMAN Inactive rhomboid protein 2 OS=Homo sapiens GN=RHBDF2 PE=1 SV=2	Q6PJF5|RHDF2	R.SnHTGFLHMDCEIK.G	583	596	HexNAc(2)Hex(5)	N2(NGlycan/1216.4229)	2	584	N584	138000	138000	401.1	s(HCT116_90min) r(3)	HCT116	HCT116-b3	HCT116 Sample3	90 min	N2(NGlycan/1216.4229)	31.51	N	4	584	2	8.8e-05	0.00079	298	298	727.047	727.049	-3.27	0	2904.16	2904.17	31.51	6	412	18300	13891	31.51	31.25	32.33	ms2_search_6_col_0_byonic_s(hct116_90min) r(3)	D:\Data\20210316_NEB\Glycopeptides - 90min Gradient\byos_tmp\Byologics_90min.OvnEn\ms2_search_6_col_0_byonic_s(hct116_90min) r(3).byrslt	D:/Data/20210316_NEB/Glycopeptides - 90min Gradient/20210317_IO25cm_90min_NEB_Sample6_PepHighCE2_V2_lowmass_400ng_Slot1-16_1_599.d	0	20210317_io25cm_90min_neb_sample6_pephighce2_v2_lowmass_400ng_slot1-16_1_599.13891.13891.4	QTOF_HCD	0.891	NonReference	96659.3	8.86	500000	0.11	3	95592	sp|Q6PJF5|RHDF2_HUMAN Inactive rhomboid protein 2 OS=Homo sapiens GN=RHBDF2 PE=1 SV=2	8477.6.1
Q6PJF5|RHDF2_HUMAN Inactive rhomboid protein 2 OS=Homo sapiens GN=RHBDF2 PE=1 SV=2	Q6PJF5|RHDF2	R.SnHTGFLHMDCEIK.G	583	596	HexNAc(2)Hex(5)	N2(NGlycan/1216.4229)	2	584	N584	138000	138000	524.21	s(HCT116_90min) r(3)	HCT116	HCT116-b3	HCT116 Sample3	90 min	N2(NGlycan/1216.4229)	31.51	N	4	584	2	5.3e-06	4.7e-05	329.1	329.1	727.049	727.049	0.32	0	2904.17	2904.17	31.45	6	412	18300	13857	31.51	31.25	32.33	ms2_search_6_col_0_byonic_s(hct116_90min) r(3)	D:\Data\20210316_NEB\Glycopeptides - 90min Gradient\byos_tmp\Byologics_90min.OvnEn\ms2_search_6_col_0_byonic_s(hct116_90min) r(3).byrslt	D:/Data/20210316_NEB/Glycopeptides - 90min Gradient/20210317_IO25cm_90min_NEB_Sample6_PepHighCE2_V2_lowmass_400ng_Slot1-16_1_599.d	0	20210317_io25cm_90min_neb_sample6_pephighce2_v2_lowmass_400ng_slot1-16_1_599.13857.13857.4	QTOF_HCD	0.807	NonReference	96659.3	8.86	500000		3	95578	sp|Q6PJF5|RHDF2_HUMAN Inactive rhomboid protein 2 OS=Homo sapiens GN=RHBDF2 PE=1 SV=2	8477.6.2
Q6PJF5|RHDF2_HUMAN Inactive rhomboid protein 2 OS=Homo sapiens GN=RHBDF2 PE=1 SV=2	Q6PJF5|RHDF2	R.SnHTGFLHMDCEIK.G	583	596	HexNAc(2)Hex(5)	N2(NGlycan/1216.4229)	2	584	N584	138000	138000	672.76	s(HCT116_90min) r(3)	HCT116	HCT116-b3	HCT116 Sample3	90 min	N2(NGlycan/1216.4229)	31.51	N	4	584	2	6.9e-12	6.2e-11	480	480	727.049	727.049	-0.25	0	2904.17	2904.17	31.47	6	412	18300	13869	31.51	31.25	32.33	ms2_search_6_col_0_byonic_s(hct116_90min) r(3)	D:\Data\20210316_NEB\Glycopeptides - 90min Gradient\byos_tmp\Byologics_90min.OvnEn\ms2_search_6_col_0_byonic_s(hct116_90min) r(3).byrslt	D:/Data/20210316_NEB/Glycopeptides - 90min Gradient/20210317_IO25cm_90min_NEB_Sample6_PepHighCE2_V2_lowmass_400ng_Slot1-16_1_599.d	0	20210317_io25cm_90min_neb_sample6_pephighce2_v2_lowmass_400ng_slot1-16_1_599.13869.13869.4	QTOF_HCD	0.807	NonReference	96659.3	8.86	500000		3	95584	sp|Q6PJF5|RHDF2_HUMAN Inactive rhomboid protein 2 OS=Homo sapiens GN=RHBDF2 PE=1 SV=2	8477.6.3
Q6PJF5|RHDF2_HUMAN Inactive rhomboid protein 2 OS=Homo sapiens GN=RHBDF2 PE=1 SV=2	Q6PJF5|RHDF2	R.SnHTGFLHMDCEIK.G	583	596	HexNAc(2)Hex(5)	N2(NGlycan/1216.4229)	2	584	N584	138000	138000	598.33	s(HCT116_90min) r(3)	HCT116	HCT116-b3	HCT116 Sample3	90 min	N2(NGlycan/1216.4229)	31.51	N	4	584	2	1.6e-09	1.5e-08	473.7	473.7	727.047	727.049	-3.17	0	2904.16	2904.17	31.49	6	412	18300	13879	31.51	31.25	32.33	ms2_search_6_col_0_byonic_s(hct116_90min) r(3)	D:\Data\20210316_NEB\Glycopeptides - 90min Gradient\byos_tmp\Byologics_90min.OvnEn\ms2_search_6_col_0_byonic_s(hct116_90min) r(3).byrslt	D:/Data/20210316_NEB/Glycopeptides - 90min Gradient/20210317_IO25cm_90min_NEB_Sample6_PepHighCE2_V2_lowmass_400ng_Slot1-16_1_599.d	0	20210317_io25cm_90min_neb_sample6_pephighce2_v2_lowmass_400ng_slot1-16_1_599.13879.13879.4	QTOF_HCD	0.806	NonReference	96659.3	8.86	500000		3	95589	sp|Q6PJF5|RHDF2_HUMAN Inactive rhomboid protein 2 OS=Homo sapiens GN=RHBDF2 PE=1 SV=2	8477.6.4
Q6PJF5|RHDF2_HUMAN Inactive rhomboid protein 2 OS=Homo sapiens GN=RHBDF2 PE=1 SV=2	Q6PJF5|RHDF2	R.SnHTGFLHMDCEIK.G	583	596	HexNAc(2)Hex(5)	N2(NGlycan/1216.4229)	2	584	N584	138000	138000	498.88	s(HCT116_90min) r(3)	HCT116	HCT116-b3	HCT116 Sample3	90 min	N2(NGlycan/1216.4229)	31.51	N	4	584	2	5.8e-06	5.2e-05	331.2	331.2	727.048	727.049	-1.01	0	2904.16	2904.17	31.55	6	412	18300	13908	31.51	31.25	32.33	ms2_search_6_col_0_byonic_s(hct116_90min) r(3)	D:\Data\20210316_NEB\Glycopeptides - 90min Gradient\byos_tmp\Byologics_90min.OvnEn\ms2_search_6_col_0_byonic_s(hct116_90min) r(3).byrslt	D:/Data/20210316_NEB/Glycopeptides - 90min Gradient/20210317_IO25cm_90min_NEB_Sample6_PepHighCE2_V2_lowmass_400ng_Slot1-16_1_599.d	0	20210317_io25cm_90min_neb_sample6_pephighce2_v2_lowmass_400ng_slot1-16_1_599.13908.13908.4	QTOF_HCD	0.891	NonReference	96659.3	8.86	500000		3	95598	sp|Q6PJF5|RHDF2_HUMAN Inactive rhomboid protein 2 OS=Homo sapiens GN=RHBDF2 PE=1 SV=2	8477.6.5
Q6PJF5|RHDF2_HUMAN Inactive rhomboid protein 2 OS=Homo sapiens GN=RHBDF2 PE=1 SV=2	Q6PJF5|RHDF2	R.SnHTGFLHMDCEIK.G	583	596	HexNAc(2)Hex(5)	N2(NGlycan/1216.4229)	2	584	N584	138000	138000	472.17	s(HCT116_90min) r(3)	HCT116	HCT116-b3	HCT116 Sample3	90 min	N2(NGlycan/1216.4229)	31.51	N	4	584	2	3.1e-06	2.8e-05	331.9	301.2	727.048	727.049	-1.82	0	2904.16	2904.17	31.57	6	412	18300	13918	31.51	31.25	32.33	ms2_search_6_col_0_byonic_s(hct116_90min) r(3)	D:\Data\20210316_NEB\Glycopeptides - 90min Gradient\byos_tmp\Byologics_90min.OvnEn\ms2_search_6_col_0_byonic_s(hct116_90min) r(3).byrslt	D:/Data/20210316_NEB/Glycopeptides - 90min Gradient/20210317_IO25cm_90min_NEB_Sample6_PepHighCE2_V2_lowmass_400ng_Slot1-16_1_599.d	0	20210317_io25cm_90min_neb_sample6_pephighce2_v2_lowmass_400ng_slot1-16_1_599.13918.13918.4	QTOF_HCD	0.89	NonReference	96659.3	8.86	500000		3	95604	sp|Q6PJF5|RHDF2_HUMAN Inactive rhomboid protein 2 OS=Homo sapiens GN=RHBDF2 PE=1 SV=2	8477.6.6
Q6PJF5|RHDF2_HUMAN Inactive rhomboid protein 2 OS=Homo sapiens GN=RHBDF2 PE=1 SV=2	Q6PJF5|RHDF2	R.SnHTGFLHMDCEIK.G	583	596	HexNAc(3)Hex(3)Fuc(1)	N2(NGlycan/1241.4545)	2	584	N584	3490	3490	349.82	s(HCT116_90min) r(3)	HCT116	HCT116-b3	HCT116 Sample3	90 min	N2(NGlycan/1241.4545)	32.04	N	4	584	2	0.002	0.017	222	222	733.3	733.307	-9.34	0	2929.17	2929.2	32.44	6	412	2360	14427	32.04	31.72	32.06	ms2_search_6_col_0_byonic_s(hct116_90min) r(3)	D:\Data\20210316_NEB\Glycopeptides - 90min Gradient\byos_tmp\Byologics_90min.OvnEn\ms2_search_6_col_0_byonic_s(hct116_90min) r(3).byrslt	D:/Data/20210316_NEB/Glycopeptides - 90min Gradient/20210317_IO25cm_90min_NEB_Sample6_PepHighCE2_V2_lowmass_400ng_Slot1-16_1_599.d	1	20210317_io25cm_90min_neb_sample6_pephighce2_v2_lowmass_400ng_slot1-16_1_599.14427.14427.4	QTOF_HCD	0.812	NonReference	96659.3	8.86	10000	0.02	3	95800	sp|Q6PJF5|RHDF2_HUMAN Inactive rhomboid protein 2 OS=Homo sapiens GN=RHBDF2 PE=1 SV=2	8478
Q6PJF5|RHDF2_HUMAN Inactive rhomboid protein 2 OS=Homo sapiens GN=RHBDF2 PE=1 SV=2	Q6PJF5|RHDF2	R.SnHTGFLHMDCEIK.G	583	596	HexNAc(2)Hex(6)	N2(NGlycan/1378.4757)	2	584	N584	26700	26700	237.41	s(HCT116_90min) r(1)	HCT116	HCT116-b1	HCT116 Sample1	90 min	N2(NGlycan/1378.4757)	31.43	N	4	584	2	0.032	0.27	81.2	81.2	767.564	767.562	1.9	0	3066.23	3066.22	31.46	4	412	6030	13371	31.43	31.39	31.58	ms2_search_4_col_0_byonic_s(hct116_90min) r(1)	D:\Data\20210316_NEB\Glycopeptides - 90min Gradient\byos_tmp\Byologics_90min.OvnEn\ms2_search_4_col_0_byonic_s(hct116_90min) r(1).byrslt	D:/Data/20210316_NEB/Glycopeptides - 90min Gradient/20210317_IO25cm_90min_NEB_Sample4_PepHighCE2_V2_lowmass_400ng_Slot1-14_1_592.d	0	20210317_io25cm_90min_neb_sample4_pephighce2_v2_lowmass_400ng_slot1-14_1_592.13371.13371.4	QTOF_HCD	0.896	NonReference	96659.3	8.86	100000	0.06	1	57053	sp|Q6PJF5|RHDF2_HUMAN Inactive rhomboid protein 2 OS=Homo sapiens GN=RHBDF2 PE=1 SV=2	8479.1.1
Q6PJF5|RHDF2_HUMAN Inactive rhomboid protein 2 OS=Homo sapiens GN=RHBDF2 PE=1 SV=2	Q6PJF5|RHDF2	R.SnHTGFLHMDCEIK.G	583	596	HexNAc(2)Hex(6)	N2(NGlycan/1378.4757)	2	584	N584	26700	26700	447.51	s(HCT116_90min) r(1)	HCT116	HCT116-b1	HCT116 Sample1	90 min	N2(NGlycan/1378.4757)	31.43	N	4	584	2	1.1e-05	0.0001	240.9	240.9	767.564	767.562	1.86	0	3066.23	3066.22	31.43	4	412	6030	13343	31.43	31.39	31.58	ms2_search_4_col_0_byonic_s(hct116_90min) r(1)	D:\Data\20210316_NEB\Glycopeptides - 90min Gradient\byos_tmp\Byologics_90min.OvnEn\ms2_search_4_col_0_byonic_s(hct116_90min) r(1).byrslt	D:/Data/20210316_NEB/Glycopeptides - 90min Gradient/20210317_IO25cm_90min_NEB_Sample4_PepHighCE2_V2_lowmass_400ng_Slot1-14_1_592.d	0	20210317_io25cm_90min_neb_sample4_pephighce2_v2_lowmass_400ng_slot1-14_1_592.13343.13343.4	QTOF_HCD	0.834	NonReference	96659.3	8.86	100000		1	57036	sp|Q6PJF5|RHDF2_HUMAN Inactive rhomboid protein 2 OS=Homo sapiens GN=RHBDF2 PE=1 SV=2	8479.1.2
Q6PJF5|RHDF2_HUMAN Inactive rhomboid protein 2 OS=Homo sapiens GN=RHBDF2 PE=1 SV=2	Q6PJF5|RHDF2	R.SnHTGFLHMDCEIK.G	583	596	HexNAc(2)Hex(6)	N2(NGlycan/1378.4757)	2	584	N584	35400	35400	399.08	s(HCT116_90min) r(2)	HCT116	HCT116-b2	HCT116 Sample2	90 min	N2(NGlycan/1378.4757)	31.32	N	4	584	2	3.5e-06	0.00028	259.7	259.7	767.561	767.562	-1.22	0	3066.22	3066.22	31.3	5	412	5530	14395	31.32	30.65	31.44	ms2_search_5_col_0_byonic_s(hct116_90min) r(2)	D:\Data\20210316_NEB\Glycopeptides - 90min Gradient\byos_tmp\Byologics_90min.OvnEn\ms2_search_5_col_0_byonic_s(hct116_90min) r(2).byrslt	D:/Data/20210316_NEB/Glycopeptides - 90min Gradient/20210317_IO25cm_90min_NEB_Sample5_PepHighCE2_V2_lowmass_400ng_Slot1-15_1_598.d	1	20210317_io25cm_90min_neb_sample5_pephighce2_v2_lowmass_400ng_slot1-15_1_598.14395.14395.4	QTOF_HCD	0.832	NonReference	96659.3	8.86	100000	0.09	2	75843	sp|Q6PJF5|RHDF2_HUMAN Inactive rhomboid protein 2 OS=Homo sapiens GN=RHBDF2 PE=1 SV=2	8479.2
Q6PJF5|RHDF2_HUMAN Inactive rhomboid protein 2 OS=Homo sapiens GN=RHBDF2 PE=1 SV=2	Q6PJF5|RHDF2	R.SnHTGFLHMDCEIK.G	583	596	HexNAc(2)Hex(6)	N2(NGlycan/1378.4757)	2	584	N584	29300	29300	420.38	s(HCT116_90min) r(3)	HCT116	HCT116-b3	HCT116 Sample3	90 min	N2(NGlycan/1378.4757)	31.16	N	4	584	2	3.5e-05	0.00031	280.8	280.8	767.564	767.562	2.22	0	3066.23	3066.22	31.21	6	412	6100	13729	31.16	31.14	31.37	ms2_search_6_col_0_byonic_s(hct116_90min) r(3)	D:\Data\20210316_NEB\Glycopeptides - 90min Gradient\byos_tmp\Byologics_90min.OvnEn\ms2_search_6_col_0_byonic_s(hct116_90min) r(3).byrslt	D:/Data/20210316_NEB/Glycopeptides - 90min Gradient/20210317_IO25cm_90min_NEB_Sample6_PepHighCE2_V2_lowmass_400ng_Slot1-16_1_599.d	0	20210317_io25cm_90min_neb_sample6_pephighce2_v2_lowmass_400ng_slot1-16_1_599.13729.13729.4	QTOF_HCD	0.835	NonReference	96659.3	8.86	100000	0.08	3	95507	sp|Q6PJF5|RHDF2_HUMAN Inactive rhomboid protein 2 OS=Homo sapiens GN=RHBDF2 PE=1 SV=2	8479.3.1
Q6PJF5|RHDF2_HUMAN Inactive rhomboid protein 2 OS=Homo sapiens GN=RHBDF2 PE=1 SV=2	Q6PJF5|RHDF2	R.SnHTGFLHMDCEIK.G	583	596	HexNAc(2)Hex(6)	N2(NGlycan/1378.4757)	2	584	N584	29300	29300	429.59	s(HCT116_90min) r(3)	HCT116	HCT116-b3	HCT116 Sample3	90 min	N2(NGlycan/1378.4757)	31.16	N	4	584	2	4.2e-05	0.00037	297.5	297.5	767.56	767.562	-3.53	0	3066.21	3066.22	31.19	6	412	6100	13718	31.16	31.14	31.37	ms2_search_6_col_0_byonic_s(hct116_90min) r(3)	D:\Data\20210316_NEB\Glycopeptides - 90min Gradient\byos_tmp\Byologics_90min.OvnEn\ms2_search_6_col_0_byonic_s(hct116_90min) r(3).byrslt	D:/Data/20210316_NEB/Glycopeptides - 90min Gradient/20210317_IO25cm_90min_NEB_Sample6_PepHighCE2_V2_lowmass_400ng_Slot1-16_1_599.d	0	20210317_io25cm_90min_neb_sample6_pephighce2_v2_lowmass_400ng_slot1-16_1_599.13718.13718.4	QTOF_HCD	0.835	NonReference	96659.3	8.86	100000		3	95503	sp|Q6PJF5|RHDF2_HUMAN Inactive rhomboid protein 2 OS=Homo sapiens GN=RHBDF2 PE=1 SV=2	8479.3.2
