## Supplemental Data 1.2 for "Comparative analyses of the N-glycoproteomes in HCT116 cancer cells and their non-tumorigenic *DNMT1*/*3b* double knockout (DKO1) cells and insight into the Mannose-6-phosphate pathway" (part 79 of 492)

### Sheet: All MS data  score >= 0 (continued)
Protein_x000D_ name	Uniprot #|name	peptide Sequence	Peptide Start AA	Peptide End AA	N-Glycan composition	N-glycan Modification	N-glycan position in peptide	N-glycan position in protein	N-glycosite in protein	XIC area_x000D_ summed	XIC_x000D_ AUC	Byonic Score	MS_x000D_ Alias name	cell line	Sample run name	Sample name	LC time	All Mod. Summary	Apex Time_x000D_ (Posit)	All Mod. AAs	z	All Mod. Var. Pos. Protein	All Mod. Var. Pos. Peptide	PEP_x000D_ 2D	PEP_x000D_ 1D	Delta_x000D_ Score	Delta Mod._x000D_ Score	Obs._x000D_ m/z	Calc._x000D_ m/z	ppm	Off-_x000D_ By-X	Obs.M	Calc.M	Scan Time(s)_x000D_ (Posit)	MS_x000D_ Id	_prot_id	Apex Int._x000D_ (Posit)	Scan Number(s)_x000D_ (Posit)	Obs. time_x000D_ Var (min)	XIC_x000D_ Start	XIC_x000D_ End	MS2 Search_x000D_ Alias name	MS2 Search_x000D_ Filename	MS_x000D_ Filename	Quant_x000D_ level	Byonic Comment	Fragment_x000D_ type(s)	Mobility_x000D_ value(s)	Sample_x000D_ type	Protein molecular_x000D_ weight	Protein isoelectric_x000D_ point	Total XIC AUC_x000D_ Averagine	FWHM	Replicate	PID	full Protein name	Row#
Q6PJF5|RHDF2_HUMAN Inactive rhomboid protein 2 OS=Homo sapiens GN=RHBDF2 PE=1 SV=2	Q6PJF5|RHDF2	R.SnHTGFLHMDCEIK.G	583	596	HexNAc(2)Hex(7)	N2(NGlycan/1540.5285)	2	584	N584	41200	41200	356.59	s(HCT116_90min) r(2)	HCT116	HCT116-b2	HCT116 Sample2	90 min	N2(NGlycan/1540.5285)	31.03	N	4	584	2	1.1e-05	0.0009	218.1	218.1	808.075	808.076	-0.86	0	3228.27	3228.27	31.16	5	412	3660	14315	31.03	30.91	31.26	ms2_search_5_col_0_byonic_s(hct116_90min) r(2)	D:\Data\20210316_NEB\Glycopeptides - 90min Gradient\byos_tmp\Byologics_90min.OvnEn\ms2_search_5_col_0_byonic_s(hct116_90min) r(2).byrslt	D:/Data/20210316_NEB/Glycopeptides - 90min Gradient/20210317_IO25cm_90min_NEB_Sample5_PepHighCE2_V2_lowmass_400ng_Slot1-15_1_598.d	1	20210317_io25cm_90min_neb_sample5_pephighce2_v2_lowmass_400ng_slot1-15_1_598.14315.14315.4	QTOF_HCD	0.847	NonReference	96659.3	8.86	200000	0.13	2	75806	sp|Q6PJF5|RHDF2_HUMAN Inactive rhomboid protein 2 OS=Homo sapiens GN=RHBDF2 PE=1 SV=2	8480
Q6PJF5|RHDF2_HUMAN Inactive rhomboid protein 2 OS=Homo sapiens GN=RHBDF2 PE=1 SV=2	Q6PJF5|RHDF2	R.SnHTGFLHMDCEIK.G	583	596	HexNAc(2)Hex(8)	N2(NGlycan/1702.5813)	2	584	N584	21000	21000	428.5	s(DKO1_90min) r(1)	DKO1	DKO1-b1	DKO1 Sample1	90 min	N2(NGlycan/1702.5813)	31.13	N	4	584	2	6.6e-07	3.1e-05	234.8	234.8	848.593	848.589	5.09	0	3390.34	3390.33	31.13	1	412	2560	13898	31.13	30.68	31.22	ms2_search_1_col_0_byonic_s(dko1_90min) r(1)	D:\Data\20210316_NEB\Glycopeptides - 90min Gradient\byos_tmp\Byologics_90min.OvnEn\ms2_search_1_col_0_byonic_s(dko1_90min) r(1).byrslt	D:/Data/20210316_NEB/Glycopeptides - 90min Gradient/20210317_IO25cm_90min_NEB_Sample1_PepHighCE2_V2_lowmass_400ng_Slot1-11_1_590.d	1	20210317_io25cm_90min_neb_sample1_pephighce2_v2_lowmass_400ng_slot1-11_1_590.13898.13898.4	QTOF_HCD	0.888	Reference	96659.3	8.86	80000	0.14	1	3794	sp|Q6PJF5|RHDF2_HUMAN Inactive rhomboid protein 2 OS=Homo sapiens GN=RHBDF2 PE=1 SV=2	8481
Q6PJF5|RHDF2_HUMAN Inactive rhomboid protein 2 OS=Homo sapiens GN=RHBDF2 PE=1 SV=2	Q6PJF5|RHDF2	R.SnHTGFLHMDCEIK.G	583	596	HexNAc(2)Hex(1)	N2(NGlycan/568.2116)	2	584	N584	418000	418000	83.88	s(HCT116_90min) r(3)	HCT116	HCT116-b3	HCT116 Sample3	90 min	N2(NGlycan/568.2116)	47.96	N	2	584	2	0.96	1	14.6	14.6	1128.98	1128.99	-4.96	0	2255.95	2255.96	48.06	6	412	12500	24005	47.96	45.79	48.64	ms2_search_6_col_0_byonic_s(hct116_90min) r(3)	D:\Data\20210316_NEB\Glycopeptides - 90min Gradient\byos_tmp\Byologics_90min.OvnEn\ms2_search_6_col_0_byonic_s(hct116_90min) r(3).byrslt	D:/Data/20210316_NEB/Glycopeptides - 90min Gradient/20210317_IO25cm_90min_NEB_Sample6_PepHighCE2_V2_lowmass_400ng_Slot1-16_1_599.d	1	20210317_io25cm_90min_neb_sample6_pephighce2_v2_lowmass_400ng_slot1-16_1_599.24005.24005.2	QTOF_HCD	1.201	NonReference	96659.3	8.86	1000000	0.22	3	99041	sp|Q6PJF5|RHDF2_HUMAN Inactive rhomboid protein 2 OS=Homo sapiens GN=RHBDF2 PE=1 SV=2	8482
Q6PJF5|RHDF2_HUMAN Inactive rhomboid protein 2 OS=Homo sapiens GN=RHBDF2 PE=1 SV=2	Q6PJF5|RHDF2	K.wPICTEQARSnHTGFLHMDCEIKGR.P	574	598	HexNAc(4)Hex(4)NeuAc(1)	N11(NGlycan/1751.6242)	11	584	N584	178000	178000	135.46	s(HCT116_90min) r(3)	HCT116	HCT116-b3	HCT116 Sample3	90 min	W1(Oxidation/15.9949); N11(NGlycan/1751.6242)	76.57	W,N	3	574584	1,11	1	1	1.3	1.3	1604.36	1604.35	8.06	0	4810.06	4810.02	76.34	6	412	4850	41284	76.57	75.59	77.67	ms2_search_6_col_0_byonic_s(hct116_90min) r(3)	D:\Data\20210316_NEB\Glycopeptides - 90min Gradient\byos_tmp\Byologics_90min.OvnEn\ms2_search_6_col_0_byonic_s(hct116_90min) r(3).byrslt	D:/Data/20210316_NEB/Glycopeptides - 90min Gradient/20210317_IO25cm_90min_NEB_Sample6_PepHighCE2_V2_lowmass_400ng_Slot1-16_1_599.d	1	20210317_io25cm_90min_neb_sample6_pephighce2_v2_lowmass_400ng_slot1-16_1_599.41284.41284.3	QTOF_HCD	1.25	NonReference	96659.3	8.86	800000	0.62	3	105737	sp|Q6PJF5|RHDF2_HUMAN Inactive rhomboid protein 2 OS=Homo sapiens GN=RHBDF2 PE=1 SV=2	8483
Q6PJT7|ZC3HE_HUMAN Zinc finger CCCH domain-containing protein 14 OS=Homo sapiens GN=ZC3H14 PE=1 SV=1	Q6PJT7|ZC3HE	R.EPAPSEDVIDIKPEPDDLIDEDLNFVQENPLSQK.K	164	197						28800	28800	917.51	s(DKO1_90min) r(1)	DKO1	DKO1-b1	DKO1 Sample1	90 min		95.38		3			0	0	740	740	1283.63	1283.62	4.51	0	3847.87	3847.85	95.38	1	185	4870	48874	95.38	94.47	95.62	ms2_search_1_col_0_byonic_s(dko1_90min) r(1)	D:\Data\20210316_NEB\Glycopeptides - 90min Gradient\byos_tmp\Byologics_90min.OvnEn\ms2_search_1_col_0_byonic_s(dko1_90min) r(1).byrslt	D:/Data/20210316_NEB/Glycopeptides - 90min Gradient/20210317_IO25cm_90min_NEB_Sample1_PepHighCE2_V2_lowmass_400ng_Slot1-11_1_590.d	0	20210317_io25cm_90min_neb_sample1_pephighce2_v2_lowmass_400ng_slot1-11_1_590.48874.48874.3	QTOF_HCD	1.18	Reference	82859	6.98	100000	0.08	1	16736	sp|Q6PJT7|ZC3HE_HUMAN Zinc finger CCCH domain-containing protein 14 OS=Homo sapiens GN=ZC3H14 PE=1 SV=1	8484.1.1
Q6PJT7|ZC3HE_HUMAN Zinc finger CCCH domain-containing protein 14 OS=Homo sapiens GN=ZC3H14 PE=1 SV=1	Q6PJT7|ZC3HE	R.EPAPSEDVIDIKPEPDDLIDEDLNFVQENPLSQK.K	164	197						28800	28800	815.33	s(DKO1_90min) r(1)	DKO1	DKO1-b1	DKO1 Sample1	90 min		95.38		3			0	8e-16	539.7	539.7	1283.63	1283.62	2.75	0	3847.86	3847.85	95.4	1	185	4870	48884	95.38	94.47	95.62	ms2_search_1_col_0_byonic_s(dko1_90min) r(1)	D:\Data\20210316_NEB\Glycopeptides - 90min Gradient\byos_tmp\Byologics_90min.OvnEn\ms2_search_1_col_0_byonic_s(dko1_90min) r(1).byrslt	D:/Data/20210316_NEB/Glycopeptides - 90min Gradient/20210317_IO25cm_90min_NEB_Sample1_PepHighCE2_V2_lowmass_400ng_Slot1-11_1_590.d	0	20210317_io25cm_90min_neb_sample1_pephighce2_v2_lowmass_400ng_slot1-11_1_590.48884.48884.3	QTOF_HCD	1.18	Reference	82859	6.98	100000		1	16741	sp|Q6PJT7|ZC3HE_HUMAN Zinc finger CCCH domain-containing protein 14 OS=Homo sapiens GN=ZC3H14 PE=1 SV=1	8484.1.2
Q6PJT7|ZC3HE_HUMAN Zinc finger CCCH domain-containing protein 14 OS=Homo sapiens GN=ZC3H14 PE=1 SV=1	Q6PJT7|ZC3HE	R.EPAPSEDVIDIKPEPDDLIDEDLNFVQENPLSQK.K	164	197						28800	28800	490.24	s(DKO1_90min) r(1)	DKO1	DKO1-b1	DKO1 Sample1	90 min		95.38		3			7.2e-09	3.4e-07	393	393	1283.62	1283.62	-0.28	0	3847.85	3847.85	95.42	1	185	4870	48891	95.38	94.47	95.62	ms2_search_1_col_0_byonic_s(dko1_90min) r(1)	D:\Data\20210316_NEB\Glycopeptides - 90min Gradient\byos_tmp\Byologics_90min.OvnEn\ms2_search_1_col_0_byonic_s(dko1_90min) r(1).byrslt	D:/Data/20210316_NEB/Glycopeptides - 90min Gradient/20210317_IO25cm_90min_NEB_Sample1_PepHighCE2_V2_lowmass_400ng_Slot1-11_1_590.d	0	20210317_io25cm_90min_neb_sample1_pephighce2_v2_lowmass_400ng_slot1-11_1_590.48891.48891.3	QTOF_HCD	1.176	Reference	82859	6.98	100000		1	16744	sp|Q6PJT7|ZC3HE_HUMAN Zinc finger CCCH domain-containing protein 14 OS=Homo sapiens GN=ZC3H14 PE=1 SV=1	8484.1.3
Q6PJT7|ZC3HE_HUMAN Zinc finger CCCH domain-containing protein 14 OS=Homo sapiens GN=ZC3H14 PE=1 SV=1	Q6PJT7|ZC3HE	R.EPAPSEDVIDIKPEPDDLIDEDLNFVQENPLSQK.K	164	197						32100	32100	795.86	s(DKO1_90min) r(2)	DKO1	DKO1-b2	DKO1 Sample2	90 min		95.4		3			6.6e-15	4.4e-13	598.5	598.5	1283.62	1283.62	-0.13	0	3847.85	3847.85	95.42	2	185	6500	48071	95.4	95.32	95.63	ms2_search_2_col_0_byonic_s(dko1_90min) r(2)	D:\Data\20210316_NEB\Glycopeptides - 90min Gradient\byos_tmp\Byologics_90min.OvnEn\ms2_search_2_col_0_byonic_s(dko1_90min) r(2).byrslt	D:/Data/20210316_NEB/Glycopeptides - 90min Gradient/20210317_IO25cm_90min_NEB_Sample2_PepHighCE2_V2_lowmass_400ng_Slot1-12_1_588.d	0	20210317_io25cm_90min_neb_sample2_pephighce2_v2_lowmass_400ng_slot1-12_1_588.48071.48071.3	QTOF_HCD	1.185	Reference	82859	6.98	100000	0.06	2	33988	sp|Q6PJT7|ZC3HE_HUMAN Zinc finger CCCH domain-containing protein 14 OS=Homo sapiens GN=ZC3H14 PE=1 SV=1	8484.2.1
Q6PJT7|ZC3HE_HUMAN Zinc finger CCCH domain-containing protein 14 OS=Homo sapiens GN=ZC3H14 PE=1 SV=1	Q6PJT7|ZC3HE	R.EPAPSEDVIDIKPEPDDLIDEDLNFVQENPLSQK.K	164	197						32100	32100	728.67	s(DKO1_90min) r(2)	DKO1	DKO1-b2	DKO1 Sample2	90 min		95.4		3			1.5e-14	9.9e-13	531.9	531.9	1283.63	1283.62	0.25	0	3847.85	3847.85	95.44	2	185	6500	48083	95.4	95.32	95.63	ms2_search_2_col_0_byonic_s(dko1_90min) r(2)	D:\Data\20210316_NEB\Glycopeptides - 90min Gradient\byos_tmp\Byologics_90min.OvnEn\ms2_search_2_col_0_byonic_s(dko1_90min) r(2).byrslt	D:/Data/20210316_NEB/Glycopeptides - 90min Gradient/20210317_IO25cm_90min_NEB_Sample2_PepHighCE2_V2_lowmass_400ng_Slot1-12_1_588.d	0	20210317_io25cm_90min_neb_sample2_pephighce2_v2_lowmass_400ng_slot1-12_1_588.48083.48083.3	QTOF_HCD	1.184	Reference	82859	6.98	100000		2	33993	sp|Q6PJT7|ZC3HE_HUMAN Zinc finger CCCH domain-containing protein 14 OS=Homo sapiens GN=ZC3H14 PE=1 SV=1	8484.2.2
Q6PJT7|ZC3HE_HUMAN Zinc finger CCCH domain-containing protein 14 OS=Homo sapiens GN=ZC3H14 PE=1 SV=1	Q6PJT7|ZC3HE	R.EPAPSEDVIDIKPEPDDLIDEDLNFVQENPLSQK.K	164	197						32100	32100	458.02	s(DKO1_90min) r(2)	DKO1	DKO1-b2	DKO1 Sample2	90 min		95.4		3			1.2e-08	7.7e-07	363.1	363.1	1283.63	1283.62	3.6	0	3847.87	3847.85	95.46	2	185	6500	48092	95.4	95.32	95.63	ms2_search_2_col_0_byonic_s(dko1_90min) r(2)	D:\Data\20210316_NEB\Glycopeptides - 90min Gradient\byos_tmp\Byologics_90min.OvnEn\ms2_search_2_col_0_byonic_s(dko1_90min) r(2).byrslt	D:/Data/20210316_NEB/Glycopeptides - 90min Gradient/20210317_IO25cm_90min_NEB_Sample2_PepHighCE2_V2_lowmass_400ng_Slot1-12_1_588.d	0	20210317_io25cm_90min_neb_sample2_pephighce2_v2_lowmass_400ng_slot1-12_1_588.48092.48092.3	QTOF_HCD	1.186	Reference	82859	6.98	100000		2	33997	sp|Q6PJT7|ZC3HE_HUMAN Zinc finger CCCH domain-containing protein 14 OS=Homo sapiens GN=ZC3H14 PE=1 SV=1	8484.2.3
Q6PJT7|ZC3HE_HUMAN Zinc finger CCCH domain-containing protein 14 OS=Homo sapiens GN=ZC3H14 PE=1 SV=1	Q6PJT7|ZC3HE	R.EPAPSEDVIDIKPEPDDLIDEDLNFVQENPLSQK.K	164	197						55900	55900	1016.24	s(DKO1_90min) r(3)	DKO1	DKO1-b3	DKO1 Sample3	90 min		95.42		3			0	0	796.7	796.7	1283.62	1283.62	-0.17	0	3847.85	3847.85	95.41	3	185	7320	51328	95.42	94.31	95.96	ms2_search_3_col_0_byonic_s(dko1_90min) r(3)	D:\Data\20210316_NEB\Glycopeptides - 90min Gradient\byos_tmp\Byologics_90min.OvnEn\ms2_search_3_col_0_byonic_s(dko1_90min) r(3).byrslt	D:/Data/20210316_NEB/Glycopeptides - 90min Gradient/20210317_IO25cm_90min_NEB_Sample3_PepHighCE2_V2_lowmass_400ng_Slot1-13_1_589.d	0	20210317_io25cm_90min_neb_sample3_pephighce2_v2_lowmass_400ng_slot1-13_1_589.51328.51328.3	QTOF_HCD	1.187	Reference	82859	6.98	200000	0.08	3	52482	sp|Q6PJT7|ZC3HE_HUMAN Zinc finger CCCH domain-containing protein 14 OS=Homo sapiens GN=ZC3H14 PE=1 SV=1	8484.3.1
Q6PJT7|ZC3HE_HUMAN Zinc finger CCCH domain-containing protein 14 OS=Homo sapiens GN=ZC3H14 PE=1 SV=1	Q6PJT7|ZC3HE	R.EPAPSEDVIDIKPEPDDLIDEDLNFVQENPLSQK.K	164	197						55900	55900	860.7	s(DKO1_90min) r(3)	DKO1	DKO1-b3	DKO1 Sample3	90 min		95.42		3			0	1.4e-15	639.2	639.2	1283.62	1283.62	-0.16	0	3847.85	3847.85	95.43	3	185	7320	51342	95.42	94.31	95.96	ms2_search_3_col_0_byonic_s(dko1_90min) r(3)	D:\Data\20210316_NEB\Glycopeptides - 90min Gradient\byos_tmp\Byologics_90min.OvnEn\ms2_search_3_col_0_byonic_s(dko1_90min) r(3).byrslt	D:/Data/20210316_NEB/Glycopeptides - 90min Gradient/20210317_IO25cm_90min_NEB_Sample3_PepHighCE2_V2_lowmass_400ng_Slot1-13_1_589.d	0	20210317_io25cm_90min_neb_sample3_pephighce2_v2_lowmass_400ng_slot1-13_1_589.51342.51342.3	QTOF_HCD	1.187	Reference	82859	6.98	200000		3	52488	sp|Q6PJT7|ZC3HE_HUMAN Zinc finger CCCH domain-containing protein 14 OS=Homo sapiens GN=ZC3H14 PE=1 SV=1	8484.3.2
Q6PJT7|ZC3HE_HUMAN Zinc finger CCCH domain-containing protein 14 OS=Homo sapiens GN=ZC3H14 PE=1 SV=1	Q6PJT7|ZC3HE	R.EPAPSEDVIDIKPEPDDLIDEDLNFVQENPLSQK.K	164	197						55900	55900	704.93	s(DKO1_90min) r(3)	DKO1	DKO1-b3	DKO1 Sample3	90 min		95.42		3			1.1e-13	5.5e-12	526.4	526.4	1283.62	1283.62	-1.05	0	3847.85	3847.85	95.45	3	185	7320	51355	95.42	94.31	95.96	ms2_search_3_col_0_byonic_s(dko1_90min) r(3)	D:\Data\20210316_NEB\Glycopeptides - 90min Gradient\byos_tmp\Byologics_90min.OvnEn\ms2_search_3_col_0_byonic_s(dko1_90min) r(3).byrslt	D:/Data/20210316_NEB/Glycopeptides - 90min Gradient/20210317_IO25cm_90min_NEB_Sample3_PepHighCE2_V2_lowmass_400ng_Slot1-13_1_589.d	0	20210317_io25cm_90min_neb_sample3_pephighce2_v2_lowmass_400ng_slot1-13_1_589.51355.51355.3	QTOF_HCD	1.186	Reference	82859	6.98	200000		3	52495	sp|Q6PJT7|ZC3HE_HUMAN Zinc finger CCCH domain-containing protein 14 OS=Homo sapiens GN=ZC3H14 PE=1 SV=1	8484.3.3
Q6PJT7|ZC3HE_HUMAN Zinc finger CCCH domain-containing protein 14 OS=Homo sapiens GN=ZC3H14 PE=1 SV=1	Q6PJT7|ZC3HE	R.EPAPSEDVIDIKPEPDDLIDEDLNFVQENPLSQK.K	164	197						59500	59500	890.72	s(HCT116_90min) r(1)	HCT116	HCT116-b1	HCT116 Sample1	90 min		95.35		3			0	3e-15	729.2	729.2	1283.63	1283.62	0.23	0	3847.85	3847.85	95.35	4	185	8470	51204	95.35	95.27	95.96	ms2_search_4_col_0_byonic_s(hct116_90min) r(1)	D:\Data\20210316_NEB\Glycopeptides - 90min Gradient\byos_tmp\Byologics_90min.OvnEn\ms2_search_4_col_0_byonic_s(hct116_90min) r(1).byrslt	D:/Data/20210316_NEB/Glycopeptides - 90min Gradient/20210317_IO25cm_90min_NEB_Sample4_PepHighCE2_V2_lowmass_400ng_Slot1-14_1_592.d	0	20210317_io25cm_90min_neb_sample4_pephighce2_v2_lowmass_400ng_slot1-14_1_592.51204.51204.3	QTOF_HCD	1.182	NonReference	82859	6.98	200000	0.07	1	70919	sp|Q6PJT7|ZC3HE_HUMAN Zinc finger CCCH domain-containing protein 14 OS=Homo sapiens GN=ZC3H14 PE=1 SV=1	8484.4.1
Q6PJT7|ZC3HE_HUMAN Zinc finger CCCH domain-containing protein 14 OS=Homo sapiens GN=ZC3H14 PE=1 SV=1	Q6PJT7|ZC3HE	R.EPAPSEDVIDIKPEPDDLIDEDLNFVQENPLSQK.K	164	197						59500	59500	1006.5	s(HCT116_90min) r(1)	HCT116	HCT116-b1	HCT116 Sample1	90 min		95.35		3			0	0	775.1	775.1	1283.62	1283.62	-1.13	0	3847.85	3847.85	95.37	4	185	8470	51215	95.35	95.27	95.96	ms2_search_4_col_0_byonic_s(hct116_90min) r(1)	D:\Data\20210316_NEB\Glycopeptides - 90min Gradient\byos_tmp\Byologics_90min.OvnEn\ms2_search_4_col_0_byonic_s(hct116_90min) r(1).byrslt	D:/Data/20210316_NEB/Glycopeptides - 90min Gradient/20210317_IO25cm_90min_NEB_Sample4_PepHighCE2_V2_lowmass_400ng_Slot1-14_1_592.d	0	20210317_io25cm_90min_neb_sample4_pephighce2_v2_lowmass_400ng_slot1-14_1_592.51215.51215.3	QTOF_HCD	1.183	NonReference	82859	6.98	200000		1	70923	sp|Q6PJT7|ZC3HE_HUMAN Zinc finger CCCH domain-containing protein 14 OS=Homo sapiens GN=ZC3H14 PE=1 SV=1	8484.4.2
Q6PJT7|ZC3HE_HUMAN Zinc finger CCCH domain-containing protein 14 OS=Homo sapiens GN=ZC3H14 PE=1 SV=1	Q6PJT7|ZC3HE	R.EPAPSEDVIDIKPEPDDLIDEDLNFVQENPLSQK.K	164	197						59500	59500	817.38	s(HCT116_90min) r(1)	HCT116	HCT116-b1	HCT116 Sample1	90 min		95.35		3			4e-16	3e-14	553.8	553.8	1283.63	1283.62	2.55	0	3847.86	3847.85	95.39	4	185	8470	51224	95.35	95.27	95.96	ms2_search_4_col_0_byonic_s(hct116_90min) r(1)	D:\Data\20210316_NEB\Glycopeptides - 90min Gradient\byos_tmp\Byologics_90min.OvnEn\ms2_search_4_col_0_byonic_s(hct116_90min) r(1).byrslt	D:/Data/20210316_NEB/Glycopeptides - 90min Gradient/20210317_IO25cm_90min_NEB_Sample4_PepHighCE2_V2_lowmass_400ng_Slot1-14_1_592.d	0	20210317_io25cm_90min_neb_sample4_pephighce2_v2_lowmass_400ng_slot1-14_1_592.51224.51224.3	QTOF_HCD	1.183	NonReference	82859	6.98	200000		1	70928	sp|Q6PJT7|ZC3HE_HUMAN Zinc finger CCCH domain-containing protein 14 OS=Homo sapiens GN=ZC3H14 PE=1 SV=1	8484.4.3
Q6PJT7|ZC3HE_HUMAN Zinc finger CCCH domain-containing protein 14 OS=Homo sapiens GN=ZC3H14 PE=1 SV=1	Q6PJT7|ZC3HE	R.EPAPSEDVIDIKPEPDDLIDEDLNFVQENPLSQK.K	164	197						62900	62900	997.46	s(HCT116_90min) r(2)	HCT116	HCT116-b2	HCT116 Sample2	90 min		95.35		3			0	0	796.8	796.8	1283.62	1283.62	-0.8	0	3847.85	3847.85	95.35	5	185	8150	52590	95.35	94.74	95.86	ms2_search_5_col_0_byonic_s(hct116_90min) r(2)	D:\Data\20210316_NEB\Glycopeptides - 90min Gradient\byos_tmp\Byologics_90min.OvnEn\ms2_search_5_col_0_byonic_s(hct116_90min) r(2).byrslt	D:/Data/20210316_NEB/Glycopeptides - 90min Gradient/20210317_IO25cm_90min_NEB_Sample5_PepHighCE2_V2_lowmass_400ng_Slot1-15_1_598.d	0	20210317_io25cm_90min_neb_sample5_pephighce2_v2_lowmass_400ng_slot1-15_1_598.52590.52590.3	QTOF_HCD	1.187	NonReference	82859	6.98	300000	0.07	2	90152	sp|Q6PJT7|ZC3HE_HUMAN Zinc finger CCCH domain-containing protein 14 OS=Homo sapiens GN=ZC3H14 PE=1 SV=1	8484.5.1
Q6PJT7|ZC3HE_HUMAN Zinc finger CCCH domain-containing protein 14 OS=Homo sapiens GN=ZC3H14 PE=1 SV=1	Q6PJT7|ZC3HE	R.EPAPSEDVIDIKPEPDDLIDEDLNFVQENPLSQK.K	164	197						62900	62900	881.97	s(HCT116_90min) r(2)	HCT116	HCT116-b2	HCT116 Sample2	90 min		95.35		3			0	3.1e-15	622.5	622.5	1283.62	1283.62	-0.41	0	3847.85	3847.85	95.37	5	185	8150	52600	95.35	94.74	95.86	ms2_search_5_col_0_byonic_s(hct116_90min) r(2)	D:\Data\20210316_NEB\Glycopeptides - 90min Gradient\byos_tmp\Byologics_90min.OvnEn\ms2_search_5_col_0_byonic_s(hct116_90min) r(2).byrslt	D:/Data/20210316_NEB/Glycopeptides - 90min Gradient/20210317_IO25cm_90min_NEB_Sample5_PepHighCE2_V2_lowmass_400ng_Slot1-15_1_598.d	0	20210317_io25cm_90min_neb_sample5_pephighce2_v2_lowmass_400ng_slot1-15_1_598.52600.52600.3	QTOF_HCD	1.188	NonReference	82859	6.98	300000		2	90156	sp|Q6PJT7|ZC3HE_HUMAN Zinc finger CCCH domain-containing protein 14 OS=Homo sapiens GN=ZC3H14 PE=1 SV=1	8484.5.2
Q6PJT7|ZC3HE_HUMAN Zinc finger CCCH domain-containing protein 14 OS=Homo sapiens GN=ZC3H14 PE=1 SV=1	Q6PJT7|ZC3HE	R.EPAPSEDVIDIKPEPDDLIDEDLNFVQENPLSQK.K	164	197						62900	62900	726.65	s(HCT116_90min) r(2)	HCT116	HCT116-b2	HCT116 Sample2	90 min		95.35		3			3.8e-14	3.1e-12	555.2	555.2	1283.62	1283.62	-0.74	0	3847.85	3847.85	95.38	5	185	8150	52608	95.35	94.74	95.86	ms2_search_5_col_0_byonic_s(hct116_90min) r(2)	D:\Data\20210316_NEB\Glycopeptides - 90min Gradient\byos_tmp\Byologics_90min.OvnEn\ms2_search_5_col_0_byonic_s(hct116_90min) r(2).byrslt	D:/Data/20210316_NEB/Glycopeptides - 90min Gradient/20210317_IO25cm_90min_NEB_Sample5_PepHighCE2_V2_lowmass_400ng_Slot1-15_1_598.d	0	20210317_io25cm_90min_neb_sample5_pephighce2_v2_lowmass_400ng_slot1-15_1_598.52608.52608.3	QTOF_HCD	1.186	NonReference	82859	6.98	300000		2	90159	sp|Q6PJT7|ZC3HE_HUMAN Zinc finger CCCH domain-containing protein 14 OS=Homo sapiens GN=ZC3H14 PE=1 SV=1	8484.5.3
Q6PJT7|ZC3HE_HUMAN Zinc finger CCCH domain-containing protein 14 OS=Homo sapiens GN=ZC3H14 PE=1 SV=1	Q6PJT7|ZC3HE	R.EPAPSEDVIDIKPEPDDLIDEDLNFVQENPLSQK.K	164	197						41400	41400	596.79	s(HCT116_90min) r(3)	HCT116	HCT116-b3	HCT116 Sample3	90 min		95.3		3			4.1e-11	3.1e-09	479.3	479.3	1283.62	1283.62	-1.41	0	3847.85	3847.85	95.34	6	185	8150	50940	95.3	95.22	95.51	ms2_search_6_col_0_byonic_s(hct116_90min) r(3)	D:\Data\20210316_NEB\Glycopeptides - 90min Gradient\byos_tmp\Byologics_90min.OvnEn\ms2_search_6_col_0_byonic_s(hct116_90min) r(3).byrslt	D:/Data/20210316_NEB/Glycopeptides - 90min Gradient/20210317_IO25cm_90min_NEB_Sample6_PepHighCE2_V2_lowmass_400ng_Slot1-16_1_599.d	0	20210317_io25cm_90min_neb_sample6_pephighce2_v2_lowmass_400ng_slot1-16_1_599.50940.50940.3	QTOF_HCD	1.184	NonReference	82859	6.98	200000	0.07	3	109454	sp|Q6PJT7|ZC3HE_HUMAN Zinc finger CCCH domain-containing protein 14 OS=Homo sapiens GN=ZC3H14 PE=1 SV=1	8484.6.1
Q6PJT7|ZC3HE_HUMAN Zinc finger CCCH domain-containing protein 14 OS=Homo sapiens GN=ZC3H14 PE=1 SV=1	Q6PJT7|ZC3HE	R.EPAPSEDVIDIKPEPDDLIDEDLNFVQENPLSQK.K	164	197						41400	41400	1007.57	s(HCT116_90min) r(3)	HCT116	HCT116-b3	HCT116 Sample3	90 min		95.3		3			0	0	802.8	802.8	1283.62	1283.62	-1.06	0	3847.85	3847.85	95.28	6	185	8150	50912	95.3	95.22	95.51	ms2_search_6_col_0_byonic_s(hct116_90min) r(3)	D:\Data\20210316_NEB\Glycopeptides - 90min Gradient\byos_tmp\Byologics_90min.OvnEn\ms2_search_6_col_0_byonic_s(hct116_90min) r(3).byrslt	D:/Data/20210316_NEB/Glycopeptides - 90min Gradient/20210317_IO25cm_90min_NEB_Sample6_PepHighCE2_V2_lowmass_400ng_Slot1-16_1_599.d	0	20210317_io25cm_90min_neb_sample6_pephighce2_v2_lowmass_400ng_slot1-16_1_599.50912.50912.3	QTOF_HCD	1.186	NonReference	82859	6.98	200000		3	109442	sp|Q6PJT7|ZC3HE_HUMAN Zinc finger CCCH domain-containing protein 14 OS=Homo sapiens GN=ZC3H14 PE=1 SV=1	8484.6.2
Q6PJT7|ZC3HE_HUMAN Zinc finger CCCH domain-containing protein 14 OS=Homo sapiens GN=ZC3H14 PE=1 SV=1	Q6PJT7|ZC3HE	R.EPAPSEDVIDIKPEPDDLIDEDLNFVQENPLSQK.K	164	197						41400	41400	967.3	s(HCT116_90min) r(3)	HCT116	HCT116-b3	HCT116 Sample3	90 min		95.3		3			0	0	789.2	789.2	1283.62	1283.62	-0.35	0	3847.85	3847.85	95.3	6	185	8150	50921	95.3	95.22	95.51	ms2_search_6_col_0_byonic_s(hct116_90min) r(3)	D:\Data\20210316_NEB\Glycopeptides - 90min Gradient\byos_tmp\Byologics_90min.OvnEn\ms2_search_6_col_0_byonic_s(hct116_90min) r(3).byrslt	D:/Data/20210316_NEB/Glycopeptides - 90min Gradient/20210317_IO25cm_90min_NEB_Sample6_PepHighCE2_V2_lowmass_400ng_Slot1-16_1_599.d	0	20210317_io25cm_90min_neb_sample6_pephighce2_v2_lowmass_400ng_slot1-16_1_599.50921.50921.3	QTOF_HCD	1.187	NonReference	82859	6.98	200000		3	109445	sp|Q6PJT7|ZC3HE_HUMAN Zinc finger CCCH domain-containing protein 14 OS=Homo sapiens GN=ZC3H14 PE=1 SV=1	8484.6.3
Q6PJT7|ZC3HE_HUMAN Zinc finger CCCH domain-containing protein 14 OS=Homo sapiens GN=ZC3H14 PE=1 SV=1	Q6PJT7|ZC3HE	R.EPAPSEDVIDIKPEPDDLIDEDLNFVQENPLSQK.K	164	197						41400	41400	837.88	s(HCT116_90min) r(3)	HCT116	HCT116-b3	HCT116 Sample3	90 min		95.3		3			8e-16	6e-14	640.6	640.6	1283.63	1283.62	1.59	0	3847.86	3847.85	95.32	6	185	8150	50930	95.3	95.22	95.51	ms2_search_6_col_0_byonic_s(hct116_90min) r(3)	D:\Data\20210316_NEB\Glycopeptides - 90min Gradient\byos_tmp\Byologics_90min.OvnEn\ms2_search_6_col_0_byonic_s(hct116_90min) r(3).byrslt	D:/Data/20210316_NEB/Glycopeptides - 90min Gradient/20210317_IO25cm_90min_NEB_Sample6_PepHighCE2_V2_lowmass_400ng_Slot1-16_1_599.d	0	20210317_io25cm_90min_neb_sample6_pephighce2_v2_lowmass_400ng_slot1-16_1_599.50930.50930.3	QTOF_HCD	1.185	NonReference	82859	6.98	200000		3	109449	sp|Q6PJT7|ZC3HE_HUMAN Zinc finger CCCH domain-containing protein 14 OS=Homo sapiens GN=ZC3H14 PE=1 SV=1	8484.6.4
Q6PJT7|ZC3HE_HUMAN Zinc finger CCCH domain-containing protein 14 OS=Homo sapiens GN=ZC3H14 PE=1 SV=1	Q6PJT7|ZC3HE	R.EPAPSEDVIDIKPEPDDLIDEDLNFVQENPLSQK.K	164	197						25800	25800	432.37	s(HCT116_90min) r(3)	HCT116	HCT116-b3	HCT116 Sample3	90 min		95.28		4			6.9e-06	0.00052	362.1	362.1	962.973	962.971	2.96	0	3847.86	3847.85	95.3	6	185	2390	50924	95.28	94.32	95.44	ms2_search_6_col_0_byonic_s(hct116_90min) r(3)	D:\Data\20210316_NEB\Glycopeptides - 90min Gradient\byos_tmp\Byologics_90min.OvnEn\ms2_search_6_col_0_byonic_s(hct116_90min) r(3).byrslt	D:/Data/20210316_NEB/Glycopeptides - 90min Gradient/20210317_IO25cm_90min_NEB_Sample6_PepHighCE2_V2_lowmass_400ng_Slot1-16_1_599.d	0	20210317_io25cm_90min_neb_sample6_pephighce2_v2_lowmass_400ng_slot1-16_1_599.50924.50924.4	QTOF_HCD	1.011	NonReference	82859	6.98	100000	0.07	3	109447	sp|Q6PJT7|ZC3HE_HUMAN Zinc finger CCCH domain-containing protein 14 OS=Homo sapiens GN=ZC3H14 PE=1 SV=1	8485.1.1
Q6PJT7|ZC3HE_HUMAN Zinc finger CCCH domain-containing protein 14 OS=Homo sapiens GN=ZC3H14 PE=1 SV=1	Q6PJT7|ZC3HE	R.EPAPSEDVIDIKPEPDDLIDEDLNFVQENPLSQK.K	164	197						25800	25800	213.88	s(HCT116_90min) r(3)	HCT116	HCT116-b3	HCT116 Sample3	90 min		95.28		4			0.015	0.53	99.6	99.6	962.968	962.971	-2.41	0	3847.84	3847.85	95.32	6	185	2390	50933	95.28	94.32	95.44	ms2_search_6_col_0_byonic_s(hct116_90min) r(3)	D:\Data\20210316_NEB\Glycopeptides - 90min Gradient\byos_tmp\Byologics_90min.OvnEn\ms2_search_6_col_0_byonic_s(hct116_90min) r(3).byrslt	D:/Data/20210316_NEB/Glycopeptides - 90min Gradient/20210317_IO25cm_90min_NEB_Sample6_PepHighCE2_V2_lowmass_400ng_Slot1-16_1_599.d	0	20210317_io25cm_90min_neb_sample6_pephighce2_v2_lowmass_400ng_slot1-16_1_599.50933.50933.4	QTOF_HCD	1.01	NonReference	82859	6.98	100000		3	109451	sp|Q6PJT7|ZC3HE_HUMAN Zinc finger CCCH domain-containing protein 14 OS=Homo sapiens GN=ZC3H14 PE=1 SV=1	8485.1.2
Q6PJT7|ZC3HE_HUMAN Zinc finger CCCH domain-containing protein 14 OS=Homo sapiens GN=ZC3H14 PE=1 SV=1	Q6PJT7|ZC3HE	R.LMSTVKPLREPAPSEDVIDIKPEPDDLIDEDLNFVQENPLSQK.K	155	197						85500	85500	714.21	s(DKO1_90min) r(1)	DKO1	DKO1-b1	DKO1 Sample1	90 min		90.33		5			2.5e-15	1.2e-13	405.9	61.6	975.701	975.699	2.29	0	4873.47	4873.46	90.42	1	185	8250	46836	90.33	90.17	90.7	ms2_search_1_col_0_byonic_s(dko1_90min) r(1)	D:\Data\20210316_NEB\Glycopeptides - 90min Gradient\byos_tmp\Byologics_90min.OvnEn\ms2_search_1_col_0_byonic_s(dko1_90min) r(1).byrslt	D:/Data/20210316_NEB/Glycopeptides - 90min Gradient/20210317_IO25cm_90min_NEB_Sample1_PepHighCE2_V2_lowmass_400ng_Slot1-11_1_590.d	0	20210317_io25cm_90min_neb_sample1_pephighce2_v2_lowmass_400ng_slot1-11_1_590.46836.46836.5	QTOF_HCD	1.002	Reference	82859	6.98	400000	0.14	1	15854	sp|Q6PJT7|ZC3HE_HUMAN Zinc finger CCCH domain-containing protein 14 OS=Homo sapiens GN=ZC3H14 PE=1 SV=1	8486.1.1
Q6PJT7|ZC3HE_HUMAN Zinc finger CCCH domain-containing protein 14 OS=Homo sapiens GN=ZC3H14 PE=1 SV=1	Q6PJT7|ZC3HE	R.LMSTVKPLREPAPSEDVIDIKPEPDDLIDEDLNFVQENPLSQK.K	155	197						85500	85500	748.48	s(DKO1_90min) r(1)	DKO1	DKO1-b1	DKO1 Sample1	90 min		90.33		5			2.5e-15	1.2e-13	532.6	75.4	975.701	975.699	2.11	0	4873.47	4873.46	90.3	1	185	8250	46790	90.33	90.17	90.7	ms2_search_1_col_0_byonic_s(dko1_90min) r(1)	D:\Data\20210316_NEB\Glycopeptides - 90min Gradient\byos_tmp\Byologics_90min.OvnEn\ms2_search_1_col_0_byonic_s(dko1_90min) r(1).byrslt	D:/Data/20210316_NEB/Glycopeptides - 90min Gradient/20210317_IO25cm_90min_NEB_Sample1_PepHighCE2_V2_lowmass_400ng_Slot1-11_1_590.d	0	20210317_io25cm_90min_neb_sample1_pephighce2_v2_lowmass_400ng_slot1-11_1_590.46790.46790.5	QTOF_HCD	1.007	Reference	82859	6.98	400000		1	15830	sp|Q6PJT7|ZC3HE_HUMAN Zinc finger CCCH domain-containing protein 14 OS=Homo sapiens GN=ZC3H14 PE=1 SV=1	8486.1.2
Q6PJT7|ZC3HE_HUMAN Zinc finger CCCH domain-containing protein 14 OS=Homo sapiens GN=ZC3H14 PE=1 SV=1	Q6PJT7|ZC3HE	R.LMSTVKPLREPAPSEDVIDIKPEPDDLIDEDLNFVQENPLSQK.K	155	197						85500	85500	645.95	s(DKO1_90min) r(1)	DKO1	DKO1-b1	DKO1 Sample1	90 min		90.33		5			2.6e-11	1.2e-09	499.8	65.4	975.71	975.699	11.53	0	4873.51	4873.46	90.32	1	185	8250	46798	90.33	90.17	90.7	ms2_search_1_col_0_byonic_s(dko1_90min) r(1)	D:\Data\20210316_NEB\Glycopeptides - 90min Gradient\byos_tmp\Byologics_90min.OvnEn\ms2_search_1_col_0_byonic_s(dko1_90min) r(1).byrslt	D:/Data/20210316_NEB/Glycopeptides - 90min Gradient/20210317_IO25cm_90min_NEB_Sample1_PepHighCE2_V2_lowmass_400ng_Slot1-11_1_590.d	0	20210317_io25cm_90min_neb_sample1_pephighce2_v2_lowmass_400ng_slot1-11_1_590.46798.46798.5	QTOF_HCD	1.005	Reference	82859	6.98	400000		1	15834	sp|Q6PJT7|ZC3HE_HUMAN Zinc finger CCCH domain-containing protein 14 OS=Homo sapiens GN=ZC3H14 PE=1 SV=1	8486.1.3
Q6PJT7|ZC3HE_HUMAN Zinc finger CCCH domain-containing protein 14 OS=Homo sapiens GN=ZC3H14 PE=1 SV=1	Q6PJT7|ZC3HE	R.LMSTVKPLREPAPSEDVIDIKPEPDDLIDEDLNFVQENPLSQK.K	155	197						85500	85500	671.48	s(DKO1_90min) r(1)	DKO1	DKO1-b1	DKO1 Sample1	90 min		90.33		5			2.2e-14	1e-12	445.3	30.7	975.703	975.699	4.35	0	4873.48	4873.46	90.34	1	185	8250	46806	90.33	90.17	90.7	ms2_search_1_col_0_byonic_s(dko1_90min) r(1)	D:\Data\20210316_NEB\Glycopeptides - 90min Gradient\byos_tmp\Byologics_90min.OvnEn\ms2_search_1_col_0_byonic_s(dko1_90min) r(1).byrslt	D:/Data/20210316_NEB/Glycopeptides - 90min Gradient/20210317_IO25cm_90min_NEB_Sample1_PepHighCE2_V2_lowmass_400ng_Slot1-11_1_590.d	0	20210317_io25cm_90min_neb_sample1_pephighce2_v2_lowmass_400ng_slot1-11_1_590.46806.46806.5	QTOF_HCD	1.002	Reference	82859	6.98	400000		1	15839	sp|Q6PJT7|ZC3HE_HUMAN Zinc finger CCCH domain-containing protein 14 OS=Homo sapiens GN=ZC3H14 PE=1 SV=1	8486.1.4
Q6PJT7|ZC3HE_HUMAN Zinc finger CCCH domain-containing protein 14 OS=Homo sapiens GN=ZC3H14 PE=1 SV=1	Q6PJT7|ZC3HE	R.LMSTVKPLREPAPSEDVIDIKPEPDDLIDEDLNFVQENPLSQK.K	155	197						85500	85500	707.41	s(DKO1_90min) r(1)	DKO1	DKO1-b1	DKO1 Sample1	90 min		90.33		5			2.2e-15	1e-13	477.7	61.7	975.702	975.699	2.96	0	4873.47	4873.46	90.36	1	185	8250	46814	90.33	90.17	90.7	ms2_search_1_col_0_byonic_s(dko1_90min) r(1)	D:\Data\20210316_NEB\Glycopeptides - 90min Gradient\byos_tmp\Byologics_90min.OvnEn\ms2_search_1_col_0_byonic_s(dko1_90min) r(1).byrslt	D:/Data/20210316_NEB/Glycopeptides - 90min Gradient/20210317_IO25cm_90min_NEB_Sample1_PepHighCE2_V2_lowmass_400ng_Slot1-11_1_590.d	0	20210317_io25cm_90min_neb_sample1_pephighce2_v2_lowmass_400ng_slot1-11_1_590.46814.46814.5	QTOF_HCD	1.005	Reference	82859	6.98	400000		1	15843	sp|Q6PJT7|ZC3HE_HUMAN Zinc finger CCCH domain-containing protein 14 OS=Homo sapiens GN=ZC3H14 PE=1 SV=1	8486.1.5
Q6PJT7|ZC3HE_HUMAN Zinc finger CCCH domain-containing protein 14 OS=Homo sapiens GN=ZC3H14 PE=1 SV=1	Q6PJT7|ZC3HE	R.LMSTVKPLREPAPSEDVIDIKPEPDDLIDEDLNFVQENPLSQK.K	155	197						85500	85500	630.35	s(DKO1_90min) r(1)	DKO1	DKO1-b1	DKO1 Sample1	90 min		90.33		5			2.2e-13	1e-11	400.6	39.3	975.703	975.699	4.55	1	4873.48	4873.46	90.38	1	185	8250	46821	90.33	90.17	90.7	ms2_search_1_col_0_byonic_s(dko1_90min) r(1)	D:\Data\20210316_NEB\Glycopeptides - 90min Gradient\byos_tmp\Byologics_90min.OvnEn\ms2_search_1_col_0_byonic_s(dko1_90min) r(1).byrslt	D:/Data/20210316_NEB/Glycopeptides - 90min Gradient/20210317_IO25cm_90min_NEB_Sample1_PepHighCE2_V2_lowmass_400ng_Slot1-11_1_590.d	0	20210317_io25cm_90min_neb_sample1_pephighce2_v2_lowmass_400ng_slot1-11_1_590.46821.46821.5	QTOF_HCD	1.003	Reference	82859	6.98	400000		1	15846	sp|Q6PJT7|ZC3HE_HUMAN Zinc finger CCCH domain-containing protein 14 OS=Homo sapiens GN=ZC3H14 PE=1 SV=1	8486.1.6
Q6PJT7|ZC3HE_HUMAN Zinc finger CCCH domain-containing protein 14 OS=Homo sapiens GN=ZC3H14 PE=1 SV=1	Q6PJT7|ZC3HE	R.LMSTVKPLREPAPSEDVIDIKPEPDDLIDEDLNFVQENPLSQK.K	155	197						85500	85500	519.12	s(DKO1_90min) r(1)	DKO1	DKO1-b1	DKO1 Sample1	90 min		90.33		5			1.2e-10	5.4e-09	389.7	50.7	975.702	975.699	3.37	0	4873.47	4873.46	90.38	1	185	8250	46822	90.33	90.17	90.7	ms2_search_1_col_0_byonic_s(dko1_90min) r(1)	D:\Data\20210316_NEB\Glycopeptides - 90min Gradient\byos_tmp\Byologics_90min.OvnEn\ms2_search_1_col_0_byonic_s(dko1_90min) r(1).byrslt	D:/Data/20210316_NEB/Glycopeptides - 90min Gradient/20210317_IO25cm_90min_NEB_Sample1_PepHighCE2_V2_lowmass_400ng_Slot1-11_1_590.d	0	20210317_io25cm_90min_neb_sample1_pephighce2_v2_lowmass_400ng_slot1-11_1_590.46822.46822.5	QTOF_HCD	0.954	Reference	82859	6.98	400000		1	15847	sp|Q6PJT7|ZC3HE_HUMAN Zinc finger CCCH domain-containing protein 14 OS=Homo sapiens GN=ZC3H14 PE=1 SV=1	8486.1.7
Q6PJT7|ZC3HE_HUMAN Zinc finger CCCH domain-containing protein 14 OS=Homo sapiens GN=ZC3H14 PE=1 SV=1	Q6PJT7|ZC3HE	R.LMSTVKPLREPAPSEDVIDIKPEPDDLIDEDLNFVQENPLSQK.K	155	197						85500	85500	626.07	s(DKO1_90min) r(1)	DKO1	DKO1-b1	DKO1 Sample1	90 min		90.33		5			2.2e-13	1e-11	381.2	41.3	975.703	975.699	4.05	0	4873.48	4873.46	90.4	1	185	8250	46828	90.33	90.17	90.7	ms2_search_1_col_0_byonic_s(dko1_90min) r(1)	D:\Data\20210316_NEB\Glycopeptides - 90min Gradient\byos_tmp\Byologics_90min.OvnEn\ms2_search_1_col_0_byonic_s(dko1_90min) r(1).byrslt	D:/Data/20210316_NEB/Glycopeptides - 90min Gradient/20210317_IO25cm_90min_NEB_Sample1_PepHighCE2_V2_lowmass_400ng_Slot1-11_1_590.d	0	20210317_io25cm_90min_neb_sample1_pephighce2_v2_lowmass_400ng_slot1-11_1_590.46828.46828.5	QTOF_HCD	1.006	Reference	82859	6.98	400000		1	15849	sp|Q6PJT7|ZC3HE_HUMAN Zinc finger CCCH domain-containing protein 14 OS=Homo sapiens GN=ZC3H14 PE=1 SV=1	8486.1.8
Q6PJT7|ZC3HE_HUMAN Zinc finger CCCH domain-containing protein 14 OS=Homo sapiens GN=ZC3H14 PE=1 SV=1	Q6PJT7|ZC3HE	R.LMSTVKPLREPAPSEDVIDIKPEPDDLIDEDLNFVQENPLSQK.K	155	197						85500	85500	455.82	s(DKO1_90min) r(1)	DKO1	DKO1-b1	DKO1 Sample1	90 min		90.33		5			6.9e-08	3.2e-06	239.4	0.5	975.703	975.699	4.05	0	4873.48	4873.46	90.4	1	185	8250	46829	90.33	90.17	90.7	ms2_search_1_col_0_byonic_s(dko1_90min) r(1)	D:\Data\20210316_NEB\Glycopeptides - 90min Gradient\byos_tmp\Byologics_90min.OvnEn\ms2_search_1_col_0_byonic_s(dko1_90min) r(1).byrslt	D:/Data/20210316_NEB/Glycopeptides - 90min Gradient/20210317_IO25cm_90min_NEB_Sample1_PepHighCE2_V2_lowmass_400ng_Slot1-11_1_590.d	0	20210317_io25cm_90min_neb_sample1_pephighce2_v2_lowmass_400ng_slot1-11_1_590.46829.46829.5	QTOF_HCD	0.948	Reference	82859	6.98	400000		1	15850	sp|Q6PJT7|ZC3HE_HUMAN Zinc finger CCCH domain-containing protein 14 OS=Homo sapiens GN=ZC3H14 PE=1 SV=1	8486.1.9
Q6PJT7|ZC3HE_HUMAN Zinc finger CCCH domain-containing protein 14 OS=Homo sapiens GN=ZC3H14 PE=1 SV=1	Q6PJT7|ZC3HE	R.LMSTVKPLREPAPSEDVIDIKPEPDDLIDEDLNFVQENPLSQK.K	155	197						92100	92100	595.98	s(DKO1_90min) r(2)	DKO1	DKO1-b2	DKO1 Sample2	90 min		90.43		5			4.3e-11	2.9e-09	445.3	89.5	975.703	975.699	4.62	0	4873.48	4873.46	90.47	2	185	8730	45835	90.43	90.08	90.75	ms2_search_2_col_0_byonic_s(dko1_90min) r(2)	D:\Data\20210316_NEB\Glycopeptides - 90min Gradient\byos_tmp\Byologics_90min.OvnEn\ms2_search_2_col_0_byonic_s(dko1_90min) r(2).byrslt	D:/Data/20210316_NEB/Glycopeptides - 90min Gradient/20210317_IO25cm_90min_NEB_Sample2_PepHighCE2_V2_lowmass_400ng_Slot1-12_1_588.d	0	20210317_io25cm_90min_neb_sample2_pephighce2_v2_lowmass_400ng_slot1-12_1_588.45835.45835.5	QTOF_HCD	0.953	Reference	82859	6.98	400000	0.16	2	33045	sp|Q6PJT7|ZC3HE_HUMAN Zinc finger CCCH domain-containing protein 14 OS=Homo sapiens GN=ZC3H14 PE=1 SV=1	8486.2.1
Q6PJT7|ZC3HE_HUMAN Zinc finger CCCH domain-containing protein 14 OS=Homo sapiens GN=ZC3H14 PE=1 SV=1	Q6PJT7|ZC3HE	R.LMSTVKPLREPAPSEDVIDIKPEPDDLIDEDLNFVQENPLSQK.K	155	197						92100	92100	516.2	s(DKO1_90min) r(2)	DKO1	DKO1-b2	DKO1 Sample2	90 min		90.43		5			3e-08	2e-06	322.3	73.2	975.705	975.699	5.92	0	4873.49	4873.46	90.43	2	185	8730	45818	90.43	90.08	90.75	ms2_search_2_col_0_byonic_s(dko1_90min) r(2)	D:\Data\20210316_NEB\Glycopeptides - 90min Gradient\byos_tmp\Byologics_90min.OvnEn\ms2_search_2_col_0_byonic_s(dko1_90min) r(2).byrslt	D:/Data/20210316_NEB/Glycopeptides - 90min Gradient/20210317_IO25cm_90min_NEB_Sample2_PepHighCE2_V2_lowmass_400ng_Slot1-12_1_588.d	0	20210317_io25cm_90min_neb_sample2_pephighce2_v2_lowmass_400ng_slot1-12_1_588.45818.45818.5	QTOF_HCD	1.008	Reference	82859	6.98	400000		2	33034	sp|Q6PJT7|ZC3HE_HUMAN Zinc finger CCCH domain-containing protein 14 OS=Homo sapiens GN=ZC3H14 PE=1 SV=1	8486.2.2
Q6PJT7|ZC3HE_HUMAN Zinc finger CCCH domain-containing protein 14 OS=Homo sapiens GN=ZC3H14 PE=1 SV=1	Q6PJT7|ZC3HE	R.LMSTVKPLREPAPSEDVIDIKPEPDDLIDEDLNFVQENPLSQK.K	155	197						92100	92100	660.31	s(DKO1_90min) r(2)	DKO1	DKO1-b2	DKO1 Sample2	90 min		90.43		5			4.3e-13	2.9e-11	452.4	53.7	975.703	975.699	4.18	0	4873.48	4873.46	90.45	2	185	8730	45826	90.43	90.08	90.75	ms2_search_2_col_0_byonic_s(dko1_90min) r(2)	D:\Data\20210316_NEB\Glycopeptides - 90min Gradient\byos_tmp\Byologics_90min.OvnEn\ms2_search_2_col_0_byonic_s(dko1_90min) r(2).byrslt	D:/Data/20210316_NEB/Glycopeptides - 90min Gradient/20210317_IO25cm_90min_NEB_Sample2_PepHighCE2_V2_lowmass_400ng_Slot1-12_1_588.d	0	20210317_io25cm_90min_neb_sample2_pephighce2_v2_lowmass_400ng_slot1-12_1_588.45826.45826.5	QTOF_HCD	1.006	Reference	82859	6.98	400000		2	33039	sp|Q6PJT7|ZC3HE_HUMAN Zinc finger CCCH domain-containing protein 14 OS=Homo sapiens GN=ZC3H14 PE=1 SV=1	8486.2.3
Q6PJT7|ZC3HE_HUMAN Zinc finger CCCH domain-containing protein 14 OS=Homo sapiens GN=ZC3H14 PE=1 SV=1	Q6PJT7|ZC3HE	R.LMSTVKPLREPAPSEDVIDIKPEPDDLIDEDLNFVQENPLSQK.K	155	197						92100	92100	684.21	s(DKO1_90min) r(2)	DKO1	DKO1-b2	DKO1 Sample2	90 min		90.43		5			4.3e-13	2.9e-11	410.3	116	975.703	975.699	4.62	0	4873.48	4873.46	90.47	2	185	8730	45834	90.43	90.08	90.75	ms2_search_2_col_0_byonic_s(dko1_90min) r(2)	D:\Data\20210316_NEB\Glycopeptides - 90min Gradient\byos_tmp\Byologics_90min.OvnEn\ms2_search_2_col_0_byonic_s(dko1_90min) r(2).byrslt	D:/Data/20210316_NEB/Glycopeptides - 90min Gradient/20210317_IO25cm_90min_NEB_Sample2_PepHighCE2_V2_lowmass_400ng_Slot1-12_1_588.d	0	20210317_io25cm_90min_neb_sample2_pephighce2_v2_lowmass_400ng_slot1-12_1_588.45834.45834.5	QTOF_HCD	1.007	Reference	82859	6.98	400000		2	33044	sp|Q6PJT7|ZC3HE_HUMAN Zinc finger CCCH domain-containing protein 14 OS=Homo sapiens GN=ZC3H14 PE=1 SV=1	8486.2.4
Q6PJT7|ZC3HE_HUMAN Zinc finger CCCH domain-containing protein 14 OS=Homo sapiens GN=ZC3H14 PE=1 SV=1	Q6PJT7|ZC3HE	R.LMSTVKPLREPAPSEDVIDIKPEPDDLIDEDLNFVQENPLSQK.K	155	197						92100	92100	756.7	s(DKO1_90min) r(2)	DKO1	DKO1-b2	DKO1 Sample2	90 min		90.43		5			5.9e-15	3.9e-13	466.6	110.3	975.701	975.699	2.44	0	4873.47	4873.46	90.49	2	185	8730	45842	90.43	90.08	90.75	ms2_search_2_col_0_byonic_s(dko1_90min) r(2)	D:\Data\20210316_NEB\Glycopeptides - 90min Gradient\byos_tmp\Byologics_90min.OvnEn\ms2_search_2_col_0_byonic_s(dko1_90min) r(2).byrslt	D:/Data/20210316_NEB/Glycopeptides - 90min Gradient/20210317_IO25cm_90min_NEB_Sample2_PepHighCE2_V2_lowmass_400ng_Slot1-12_1_588.d	0	20210317_io25cm_90min_neb_sample2_pephighce2_v2_lowmass_400ng_slot1-12_1_588.45842.45842.5	QTOF_HCD	1.008	Reference	82859	6.98	400000		2	33050	sp|Q6PJT7|ZC3HE_HUMAN Zinc finger CCCH domain-containing protein 14 OS=Homo sapiens GN=ZC3H14 PE=1 SV=1	8486.2.5
Q6PJT7|ZC3HE_HUMAN Zinc finger CCCH domain-containing protein 14 OS=Homo sapiens GN=ZC3H14 PE=1 SV=1	Q6PJT7|ZC3HE	R.LMSTVKPLREPAPSEDVIDIKPEPDDLIDEDLNFVQENPLSQK.K	155	197						128000	128000	621.67	s(DKO1_90min) r(3)	DKO1	DKO1-b3	DKO1 Sample3	90 min		90.43		5			1e-10	5.3e-09	362.9	20.5	975.702	975.699	2.91	0	4873.47	4873.46	90.45	3	185	11900	48916	90.43	90.21	90.72	ms2_search_3_col_0_byonic_s(dko1_90min) r(3)	D:\Data\20210316_NEB\Glycopeptides - 90min Gradient\byos_tmp\Byologics_90min.OvnEn\ms2_search_3_col_0_byonic_s(dko1_90min) r(3).byrslt	D:/Data/20210316_NEB/Glycopeptides - 90min Gradient/20210317_IO25cm_90min_NEB_Sample3_PepHighCE2_V2_lowmass_400ng_Slot1-13_1_589.d	0	20210317_io25cm_90min_neb_sample3_pephighce2_v2_lowmass_400ng_slot1-13_1_589.48916.48916.5	QTOF_HCD	1.01	Reference	82859	6.98	600000	0.17	3	51447	sp|Q6PJT7|ZC3HE_HUMAN Zinc finger CCCH domain-containing protein 14 OS=Homo sapiens GN=ZC3H14 PE=1 SV=1	8486.3.1
Q6PJT7|ZC3HE_HUMAN Zinc finger CCCH domain-containing protein 14 OS=Homo sapiens GN=ZC3H14 PE=1 SV=1	Q6PJT7|ZC3HE	R.LMSTVKPLREPAPSEDVIDIKPEPDDLIDEDLNFVQENPLSQK.K	155	197						128000	128000	694.13	s(DKO1_90min) r(3)	DKO1	DKO1-b3	DKO1 Sample3	90 min		90.43		5			9.9e-13	5e-11	450.2	26	975.704	975.699	4.96	0	4873.48	4873.46	90.39	3	185	11900	48891	90.43	90.21	90.72	ms2_search_3_col_0_byonic_s(dko1_90min) r(3)	D:\Data\20210316_NEB\Glycopeptides - 90min Gradient\byos_tmp\Byologics_90min.OvnEn\ms2_search_3_col_0_byonic_s(dko1_90min) r(3).byrslt	D:/Data/20210316_NEB/Glycopeptides - 90min Gradient/20210317_IO25cm_90min_NEB_Sample3_PepHighCE2_V2_lowmass_400ng_Slot1-13_1_589.d	0	20210317_io25cm_90min_neb_sample3_pephighce2_v2_lowmass_400ng_slot1-13_1_589.48891.48891.5	QTOF_HCD	1.01	Reference	82859	6.98	600000		3	51432	sp|Q6PJT7|ZC3HE_HUMAN Zinc finger CCCH domain-containing protein 14 OS=Homo sapiens GN=ZC3H14 PE=1 SV=1	8486.3.2
Q6PJT7|ZC3HE_HUMAN Zinc finger CCCH domain-containing protein 14 OS=Homo sapiens GN=ZC3H14 PE=1 SV=1	Q6PJT7|ZC3HE	R.LMSTVKPLREPAPSEDVIDIKPEPDDLIDEDLNFVQENPLSQK.K	155	197						128000	128000	674	s(DKO1_90min) r(3)	DKO1	DKO1-b3	DKO1 Sample3	90 min		90.43		5			5.7e-13	2.9e-11	432.9	27.1	975.703	975.699	3.97	0	4873.48	4873.46	90.41	3	185	11900	48899	90.43	90.21	90.72	ms2_search_3_col_0_byonic_s(dko1_90min) r(3)	D:\Data\20210316_NEB\Glycopeptides - 90min Gradient\byos_tmp\Byologics_90min.OvnEn\ms2_search_3_col_0_byonic_s(dko1_90min) r(3).byrslt	D:/Data/20210316_NEB/Glycopeptides - 90min Gradient/20210317_IO25cm_90min_NEB_Sample3_PepHighCE2_V2_lowmass_400ng_Slot1-13_1_589.d	0	20210317_io25cm_90min_neb_sample3_pephighce2_v2_lowmass_400ng_slot1-13_1_589.48899.48899.5	QTOF_HCD	1.009	Reference	82859	6.98	600000		3	51437	sp|Q6PJT7|ZC3HE_HUMAN Zinc finger CCCH domain-containing protein 14 OS=Homo sapiens GN=ZC3H14 PE=1 SV=1	8486.3.3
Q6PJT7|ZC3HE_HUMAN Zinc finger CCCH domain-containing protein 14 OS=Homo sapiens GN=ZC3H14 PE=1 SV=1	Q6PJT7|ZC3HE	R.LMSTVKPLREPAPSEDVIDIKPEPDDLIDEDLNFVQENPLSQK.K	155	197						128000	128000	704.57	s(DKO1_90min) r(3)	DKO1	DKO1-b3	DKO1 Sample3	90 min		90.43		5			9.9e-14	5e-12	504.7	57.1	975.703	975.699	4.72	0	4873.48	4873.46	90.43	3	185	11900	48908	90.43	90.21	90.72	ms2_search_3_col_0_byonic_s(dko1_90min) r(3)	D:\Data\20210316_NEB\Glycopeptides - 90min Gradient\byos_tmp\Byologics_90min.OvnEn\ms2_search_3_col_0_byonic_s(dko1_90min) r(3).byrslt	D:/Data/20210316_NEB/Glycopeptides - 90min Gradient/20210317_IO25cm_90min_NEB_Sample3_PepHighCE2_V2_lowmass_400ng_Slot1-13_1_589.d	0	20210317_io25cm_90min_neb_sample3_pephighce2_v2_lowmass_400ng_slot1-13_1_589.48908.48908.5	QTOF_HCD	1.009	Reference	82859	6.98	600000		3	51442	sp|Q6PJT7|ZC3HE_HUMAN Zinc finger CCCH domain-containing protein 14 OS=Homo sapiens GN=ZC3H14 PE=1 SV=1	8486.3.4
Q6PJT7|ZC3HE_HUMAN Zinc finger CCCH domain-containing protein 14 OS=Homo sapiens GN=ZC3H14 PE=1 SV=1	Q6PJT7|ZC3HE	R.LMSTVKPLREPAPSEDVIDIKPEPDDLIDEDLNFVQENPLSQK.K	155	197						128000	128000	698.99	s(DKO1_90min) r(3)	DKO1	DKO1-b3	DKO1 Sample3	90 min		90.43		5			5.7e-13	2.9e-11	437.8	46.8	975.702	975.699	2.91	0	4873.47	4873.46	90.45	3	185	11900	48917	90.43	90.21	90.72	ms2_search_3_col_0_byonic_s(dko1_90min) r(3)	D:\Data\20210316_NEB\Glycopeptides - 90min Gradient\byos_tmp\Byologics_90min.OvnEn\ms2_search_3_col_0_byonic_s(dko1_90min) r(3).byrslt	D:/Data/20210316_NEB/Glycopeptides - 90min Gradient/20210317_IO25cm_90min_NEB_Sample3_PepHighCE2_V2_lowmass_400ng_Slot1-13_1_589.d	0	20210317_io25cm_90min_neb_sample3_pephighce2_v2_lowmass_400ng_slot1-13_1_589.48917.48917.5	QTOF_HCD	0.955	Reference	82859	6.98	600000		3	51448	sp|Q6PJT7|ZC3HE_HUMAN Zinc finger CCCH domain-containing protein 14 OS=Homo sapiens GN=ZC3H14 PE=1 SV=1	8486.3.5
Q6PJT7|ZC3HE_HUMAN Zinc finger CCCH domain-containing protein 14 OS=Homo sapiens GN=ZC3H14 PE=1 SV=1	Q6PJT7|ZC3HE	R.LMSTVKPLREPAPSEDVIDIKPEPDDLIDEDLNFVQENPLSQK.K	155	197						147000	147000	593.96	s(HCT116_90min) r(1)	HCT116	HCT116-b1	HCT116 Sample1	90 min		90.16		5			1e-08	7.1e-07	324.4	14.5	975.702	975.699	2.88	0	4873.47	4873.46	90.18	4	185	12800	48550	90.16	89.01	90.55	ms2_search_4_col_0_byonic_s(hct116_90min) r(1)	D:\Data\20210316_NEB\Glycopeptides - 90min Gradient\byos_tmp\Byologics_90min.OvnEn\ms2_search_4_col_0_byonic_s(hct116_90min) r(1).byrslt	D:/Data/20210316_NEB/Glycopeptides - 90min Gradient/20210317_IO25cm_90min_NEB_Sample4_PepHighCE2_V2_lowmass_400ng_Slot1-14_1_592.d	0	20210317_io25cm_90min_neb_sample4_pephighce2_v2_lowmass_400ng_slot1-14_1_592.48550.48550.5	QTOF_HCD	0.951	NonReference	82859	6.98	700000	0.17	1	69774	sp|Q6PJT7|ZC3HE_HUMAN Zinc finger CCCH domain-containing protein 14 OS=Homo sapiens GN=ZC3H14 PE=1 SV=1	8486.4.1
Q6PJT7|ZC3HE_HUMAN Zinc finger CCCH domain-containing protein 14 OS=Homo sapiens GN=ZC3H14 PE=1 SV=1	Q6PJT7|ZC3HE	R.LMSTVKPLREPAPSEDVIDIKPEPDDLIDEDLNFVQENPLSQK.K	155	197						147000	147000	778.4	s(HCT116_90min) r(1)	HCT116	HCT116-b1	HCT116 Sample1	90 min		90.16		5			1.4e-14	9.7e-13	605.8	33	975.699	975.699	0.24	0	4873.46	4873.46	90.16	4	185	12800	48541	90.16	89.01	90.55	ms2_search_4_col_0_byonic_s(hct116_90min) r(1)	D:\Data\20210316_NEB\Glycopeptides - 90min Gradient\byos_tmp\Byologics_90min.OvnEn\ms2_search_4_col_0_byonic_s(hct116_90min) r(1).byrslt	D:/Data/20210316_NEB/Glycopeptides - 90min Gradient/20210317_IO25cm_90min_NEB_Sample4_PepHighCE2_V2_lowmass_400ng_Slot1-14_1_592.d	0	20210317_io25cm_90min_neb_sample4_pephighce2_v2_lowmass_400ng_slot1-14_1_592.48541.48541.5	QTOF_HCD	1.005	NonReference	82859	6.98	700000		1	69769	sp|Q6PJT7|ZC3HE_HUMAN Zinc finger CCCH domain-containing protein 14 OS=Homo sapiens GN=ZC3H14 PE=1 SV=1	8486.4.2
Q6PJT7|ZC3HE_HUMAN Zinc finger CCCH domain-containing protein 14 OS=Homo sapiens GN=ZC3H14 PE=1 SV=1	Q6PJT7|ZC3HE	R.LMSTVKPLREPAPSEDVIDIKPEPDDLIDEDLNFVQENPLSQK.K	155	197						147000	147000	833	s(HCT116_90min) r(1)	HCT116	HCT116-b1	HCT116 Sample1	90 min		90.16		5			1.4e-15	9.7e-14	574.1	47.8	975.699	975.699	0.24	0	4873.46	4873.46	90.16	4	185	12800	48542	90.16	89.01	90.55	ms2_search_4_col_0_byonic_s(hct116_90min) r(1)	D:\Data\20210316_NEB\Glycopeptides - 90min Gradient\byos_tmp\Byologics_90min.OvnEn\ms2_search_4_col_0_byonic_s(hct116_90min) r(1).byrslt	D:/Data/20210316_NEB/Glycopeptides - 90min Gradient/20210317_IO25cm_90min_NEB_Sample4_PepHighCE2_V2_lowmass_400ng_Slot1-14_1_592.d	0	20210317_io25cm_90min_neb_sample4_pephighce2_v2_lowmass_400ng_slot1-14_1_592.48542.48542.5	QTOF_HCD	0.95	NonReference	82859	6.98	700000		1	69770	sp|Q6PJT7|ZC3HE_HUMAN Zinc finger CCCH domain-containing protein 14 OS=Homo sapiens GN=ZC3H14 PE=1 SV=1	8486.4.3
Q6PJT7|ZC3HE_HUMAN Zinc finger CCCH domain-containing protein 14 OS=Homo sapiens GN=ZC3H14 PE=1 SV=1	Q6PJT7|ZC3HE	R.LMSTVKPLREPAPSEDVIDIKPEPDDLIDEDLNFVQENPLSQK.K	155	197						147000	147000	863.33	s(HCT116_90min) r(1)	HCT116	HCT116-b1	HCT116 Sample1	90 min		90.16		5			3e-16	2.2e-14	656.9	22.8	975.702	975.699	2.88	0	4873.47	4873.46	90.18	4	185	12800	48549	90.16	89.01	90.55	ms2_search_4_col_0_byonic_s(hct116_90min) r(1)	D:\Data\20210316_NEB\Glycopeptides - 90min Gradient\byos_tmp\Byologics_90min.OvnEn\ms2_search_4_col_0_byonic_s(hct116_90min) r(1).byrslt	D:/Data/20210316_NEB/Glycopeptides - 90min Gradient/20210317_IO25cm_90min_NEB_Sample4_PepHighCE2_V2_lowmass_400ng_Slot1-14_1_592.d	0	20210317_io25cm_90min_neb_sample4_pephighce2_v2_lowmass_400ng_slot1-14_1_592.48549.48549.5	QTOF_HCD	1.007	NonReference	82859	6.98	700000		1	69773	sp|Q6PJT7|ZC3HE_HUMAN Zinc finger CCCH domain-containing protein 14 OS=Homo sapiens GN=ZC3H14 PE=1 SV=1	8486.4.4
Q6PJT7|ZC3HE_HUMAN Zinc finger CCCH domain-containing protein 14 OS=Homo sapiens GN=ZC3H14 PE=1 SV=1	Q6PJT7|ZC3HE	R.LMSTVKPLREPAPSEDVIDIKPEPDDLIDEDLNFVQENPLSQK.K	155	197						123000	123000	665.87	s(HCT116_90min) r(2)	HCT116	HCT116-b2	HCT116 Sample2	90 min		90.12		5			7.9e-13	6.4e-11	451.2	42.6	975.699	975.699	0.14	0	4873.46	4873.46	90.1	5	185	12000	49947	90.12	89.85	90.45	ms2_search_5_col_0_byonic_s(hct116_90min) r(2)	D:\Data\20210316_NEB\Glycopeptides - 90min Gradient\byos_tmp\Byologics_90min.OvnEn\ms2_search_5_col_0_byonic_s(hct116_90min) r(2).byrslt	D:/Data/20210316_NEB/Glycopeptides - 90min Gradient/20210317_IO25cm_90min_NEB_Sample5_PepHighCE2_V2_lowmass_400ng_Slot1-15_1_598.d	0	20210317_io25cm_90min_neb_sample5_pephighce2_v2_lowmass_400ng_slot1-15_1_598.49947.49947.5	QTOF_HCD	0.952	NonReference	82859	6.98	600000	0.16	2	89047	sp|Q6PJT7|ZC3HE_HUMAN Zinc finger CCCH domain-containing protein 14 OS=Homo sapiens GN=ZC3H14 PE=1 SV=1	8486.5.1
Q6PJT7|ZC3HE_HUMAN Zinc finger CCCH domain-containing protein 14 OS=Homo sapiens GN=ZC3H14 PE=1 SV=1	Q6PJT7|ZC3HE	R.LMSTVKPLREPAPSEDVIDIKPEPDDLIDEDLNFVQENPLSQK.K	155	197						123000	123000	604.4	s(HCT116_90min) r(2)	HCT116	HCT116-b2	HCT116 Sample2	90 min		90.12		5			7.9e-12	6.4e-10	399.4	25.5	975.698	975.699	-0.47	0	4873.46	4873.46	90.06	5	185	12000	49929	90.12	89.85	90.45	ms2_search_5_col_0_byonic_s(hct116_90min) r(2)	D:\Data\20210316_NEB\Glycopeptides - 90min Gradient\byos_tmp\Byologics_90min.OvnEn\ms2_search_5_col_0_byonic_s(hct116_90min) r(2).byrslt	D:/Data/20210316_NEB/Glycopeptides - 90min Gradient/20210317_IO25cm_90min_NEB_Sample5_PepHighCE2_V2_lowmass_400ng_Slot1-15_1_598.d	0	20210317_io25cm_90min_neb_sample5_pephighce2_v2_lowmass_400ng_slot1-15_1_598.49929.49929.5	QTOF_HCD	1.008	NonReference	82859	6.98	600000		2	89037	sp|Q6PJT7|ZC3HE_HUMAN Zinc finger CCCH domain-containing protein 14 OS=Homo sapiens GN=ZC3H14 PE=1 SV=1	8486.5.2
Q6PJT7|ZC3HE_HUMAN Zinc finger CCCH domain-containing protein 14 OS=Homo sapiens GN=ZC3H14 PE=1 SV=1	Q6PJT7|ZC3HE	R.LMSTVKPLREPAPSEDVIDIKPEPDDLIDEDLNFVQENPLSQK.K	155	197						123000	123000	731	s(HCT116_90min) r(2)	HCT116	HCT116-b2	HCT116 Sample2	90 min		90.12		5			1.2e-13	9.6e-12	514.4	55.9	975.699	975.699	0.43	0	4873.46	4873.46	90.08	5	185	12000	49937	90.12	89.85	90.45	ms2_search_5_col_0_byonic_s(hct116_90min) r(2)	D:\Data\20210316_NEB\Glycopeptides - 90min Gradient\byos_tmp\Byologics_90min.OvnEn\ms2_search_5_col_0_byonic_s(hct116_90min) r(2).byrslt	D:/Data/20210316_NEB/Glycopeptides - 90min Gradient/20210317_IO25cm_90min_NEB_Sample5_PepHighCE2_V2_lowmass_400ng_Slot1-15_1_598.d	0	20210317_io25cm_90min_neb_sample5_pephighce2_v2_lowmass_400ng_slot1-15_1_598.49937.49937.5	QTOF_HCD	1.01	NonReference	82859	6.98	600000		2	89041	sp|Q6PJT7|ZC3HE_HUMAN Zinc finger CCCH domain-containing protein 14 OS=Homo sapiens GN=ZC3H14 PE=1 SV=1	8486.5.3
Q6PJT7|ZC3HE_HUMAN Zinc finger CCCH domain-containing protein 14 OS=Homo sapiens GN=ZC3H14 PE=1 SV=1	Q6PJT7|ZC3HE	R.LMSTVKPLREPAPSEDVIDIKPEPDDLIDEDLNFVQENPLSQK.K	155	197						123000	123000	649.77	s(HCT116_90min) r(2)	HCT116	HCT116-b2	HCT116 Sample2	90 min		90.12		5			7.9e-12	6.4e-10	404.4	2.5	975.699	975.699	0.14	0	4873.46	4873.46	90.1	5	185	12000	49946	90.12	89.85	90.45	ms2_search_5_col_0_byonic_s(hct116_90min) r(2)	D:\Data\20210316_NEB\Glycopeptides - 90min Gradient\byos_tmp\Byologics_90min.OvnEn\ms2_search_5_col_0_byonic_s(hct116_90min) r(2).byrslt	D:/Data/20210316_NEB/Glycopeptides - 90min Gradient/20210317_IO25cm_90min_NEB_Sample5_PepHighCE2_V2_lowmass_400ng_Slot1-15_1_598.d	0	20210317_io25cm_90min_neb_sample5_pephighce2_v2_lowmass_400ng_slot1-15_1_598.49946.49946.5	QTOF_HCD	1.01	NonReference	82859	6.98	600000		2	89046	sp|Q6PJT7|ZC3HE_HUMAN Zinc finger CCCH domain-containing protein 14 OS=Homo sapiens GN=ZC3H14 PE=1 SV=1	8486.5.4
Q6PJT7|ZC3HE_HUMAN Zinc finger CCCH domain-containing protein 14 OS=Homo sapiens GN=ZC3H14 PE=1 SV=1	Q6PJT7|ZC3HE	R.LMSTVKPLREPAPSEDVIDIKPEPDDLIDEDLNFVQENPLSQK.K	155	197						120000	120000	664.27	s(HCT116_90min) r(3)	HCT116	HCT116-b3	HCT116 Sample3	90 min		90.04		5			2.8e-11	2.1e-09	356.4	60.2	975.699	975.699	-0.22	0	4873.46	4873.46	90.06	6	185	11600	48524	90.04	89.88	90.41	ms2_search_6_col_0_byonic_s(hct116_90min) r(3)	D:\Data\20210316_NEB\Glycopeptides - 90min Gradient\byos_tmp\Byologics_90min.OvnEn\ms2_search_6_col_0_byonic_s(hct116_90min) r(3).byrslt	D:/Data/20210316_NEB/Glycopeptides - 90min Gradient/20210317_IO25cm_90min_NEB_Sample6_PepHighCE2_V2_lowmass_400ng_Slot1-16_1_599.d	0	20210317_io25cm_90min_neb_sample6_pephighce2_v2_lowmass_400ng_slot1-16_1_599.48524.48524.5	QTOF_HCD	0.949	NonReference	82859	6.98	600000	0.15	3	108435	sp|Q6PJT7|ZC3HE_HUMAN Zinc finger CCCH domain-containing protein 14 OS=Homo sapiens GN=ZC3H14 PE=1 SV=1	8486.6.1
Q6PJT7|ZC3HE_HUMAN Zinc finger CCCH domain-containing protein 14 OS=Homo sapiens GN=ZC3H14 PE=1 SV=1	Q6PJT7|ZC3HE	R.LMSTVKPLREPAPSEDVIDIKPEPDDLIDEDLNFVQENPLSQK.K	155	197						120000	120000	665.64	s(HCT116_90min) r(3)	HCT116	HCT116-b3	HCT116 Sample3	90 min		90.04		5			2.6e-12	2e-10	427	39.1	975.696	975.699	-3.51	0	4873.44	4873.46	90	6	185	11600	48501	90.04	89.88	90.41	ms2_search_6_col_0_byonic_s(hct116_90min) r(3)	D:\Data\20210316_NEB\Glycopeptides - 90min Gradient\byos_tmp\Byologics_90min.OvnEn\ms2_search_6_col_0_byonic_s(hct116_90min) r(3).byrslt	D:/Data/20210316_NEB/Glycopeptides - 90min Gradient/20210317_IO25cm_90min_NEB_Sample6_PepHighCE2_V2_lowmass_400ng_Slot1-16_1_599.d	0	20210317_io25cm_90min_neb_sample6_pephighce2_v2_lowmass_400ng_slot1-16_1_599.48501.48501.5	QTOF_HCD	1.006	NonReference	82859	6.98	600000		3	108422	sp|Q6PJT7|ZC3HE_HUMAN Zinc finger CCCH domain-containing protein 14 OS=Homo sapiens GN=ZC3H14 PE=1 SV=1	8486.6.2
Q6PJT7|ZC3HE_HUMAN Zinc finger CCCH domain-containing protein 14 OS=Homo sapiens GN=ZC3H14 PE=1 SV=1	Q6PJT7|ZC3HE	R.LMSTVKPLREPAPSEDVIDIKPEPDDLIDEDLNFVQENPLSQK.K	155	197						120000	120000	628.97	s(HCT116_90min) r(3)	HCT116	HCT116-b3	HCT116 Sample3	90 min		90.04		5			2.6e-11	2e-09	456.8	96.3	975.696	975.699	-3.51	0	4873.44	4873.46	90	6	185	11600	48502	90.04	89.88	90.41	ms2_search_6_col_0_byonic_s(hct116_90min) r(3)	D:\Data\20210316_NEB\Glycopeptides - 90min Gradient\byos_tmp\Byologics_90min.OvnEn\ms2_search_6_col_0_byonic_s(hct116_90min) r(3).byrslt	D:/Data/20210316_NEB/Glycopeptides - 90min Gradient/20210317_IO25cm_90min_NEB_Sample6_PepHighCE2_V2_lowmass_400ng_Slot1-16_1_599.d	0	20210317_io25cm_90min_neb_sample6_pephighce2_v2_lowmass_400ng_slot1-16_1_599.48502.48502.5	QTOF_HCD	0.951	NonReference	82859	6.98	600000		3	108423	sp|Q6PJT7|ZC3HE_HUMAN Zinc finger CCCH domain-containing protein 14 OS=Homo sapiens GN=ZC3H14 PE=1 SV=1	8486.6.3
Q6PJT7|ZC3HE_HUMAN Zinc finger CCCH domain-containing protein 14 OS=Homo sapiens GN=ZC3H14 PE=1 SV=1	Q6PJT7|ZC3HE	R.LMSTVKPLREPAPSEDVIDIKPEPDDLIDEDLNFVQENPLSQK.K	155	197						120000	120000	736.21	s(HCT116_90min) r(3)	HCT116	HCT116-b3	HCT116 Sample3	90 min		90.04		5			2.2e-13	1.6e-11	557.2	1.5	975.701	975.699	2.32	0	4873.47	4873.46	90.02	6	185	11600	48509	90.04	89.88	90.41	ms2_search_6_col_0_byonic_s(hct116_90min) r(3)	D:\Data\20210316_NEB\Glycopeptides - 90min Gradient\byos_tmp\Byologics_90min.OvnEn\ms2_search_6_col_0_byonic_s(hct116_90min) r(3).byrslt	D:/Data/20210316_NEB/Glycopeptides - 90min Gradient/20210317_IO25cm_90min_NEB_Sample6_PepHighCE2_V2_lowmass_400ng_Slot1-16_1_599.d	0	20210317_io25cm_90min_neb_sample6_pephighce2_v2_lowmass_400ng_slot1-16_1_599.48509.48509.5	QTOF_HCD	1.006	NonReference	82859	6.98	600000		3	108426	sp|Q6PJT7|ZC3HE_HUMAN Zinc finger CCCH domain-containing protein 14 OS=Homo sapiens GN=ZC3H14 PE=1 SV=1	8486.6.4
Q6PJT7|ZC3HE_HUMAN Zinc finger CCCH domain-containing protein 14 OS=Homo sapiens GN=ZC3H14 PE=1 SV=1	Q6PJT7|ZC3HE	R.LMSTVKPLREPAPSEDVIDIKPEPDDLIDEDLNFVQENPLSQK.K	155	197						120000	120000	687.78	s(HCT116_90min) r(3)	HCT116	HCT116-b3	HCT116 Sample3	90 min		90.04		5			2.2e-12	1.6e-10	431	9.3	975.701	975.699	2.32	0	4873.47	4873.46	90.02	6	185	11600	48510	90.04	89.88	90.41	ms2_search_6_col_0_byonic_s(hct116_90min) r(3)	D:\Data\20210316_NEB\Glycopeptides - 90min Gradient\byos_tmp\Byologics_90min.OvnEn\ms2_search_6_col_0_byonic_s(hct116_90min) r(3).byrslt	D:/Data/20210316_NEB/Glycopeptides - 90min Gradient/20210317_IO25cm_90min_NEB_Sample6_PepHighCE2_V2_lowmass_400ng_Slot1-16_1_599.d	0	20210317_io25cm_90min_neb_sample6_pephighce2_v2_lowmass_400ng_slot1-16_1_599.48510.48510.5	QTOF_HCD	0.952	NonReference	82859	6.98	600000		3	108427	sp|Q6PJT7|ZC3HE_HUMAN Zinc finger CCCH domain-containing protein 14 OS=Homo sapiens GN=ZC3H14 PE=1 SV=1	8486.6.5
Q6PJT7|ZC3HE_HUMAN Zinc finger CCCH domain-containing protein 14 OS=Homo sapiens GN=ZC3H14 PE=1 SV=1	Q6PJT7|ZC3HE	R.LMSTVKPLREPAPSEDVIDIKPEPDDLIDEDLNFVQENPLSQK.K	155	197						120000	120000	643.23	s(HCT116_90min) r(3)	HCT116	HCT116-b3	HCT116 Sample3	90 min		90.04		5			1.1e-11	8.3e-10	474.4	29.3	975.699	975.699	-0.15	0	4873.46	4873.46	90.04	6	185	11600	48516	90.04	89.88	90.41	ms2_search_6_col_0_byonic_s(hct116_90min) r(3)	D:\Data\20210316_NEB\Glycopeptides - 90min Gradient\byos_tmp\Byologics_90min.OvnEn\ms2_search_6_col_0_byonic_s(hct116_90min) r(3).byrslt	D:/Data/20210316_NEB/Glycopeptides - 90min Gradient/20210317_IO25cm_90min_NEB_Sample6_PepHighCE2_V2_lowmass_400ng_Slot1-16_1_599.d	0	20210317_io25cm_90min_neb_sample6_pephighce2_v2_lowmass_400ng_slot1-16_1_599.48516.48516.5	QTOF_HCD	1.005	NonReference	82859	6.98	600000		3	108430	sp|Q6PJT7|ZC3HE_HUMAN Zinc finger CCCH domain-containing protein 14 OS=Homo sapiens GN=ZC3H14 PE=1 SV=1	8486.6.6
Q6PJT7|ZC3HE_HUMAN Zinc finger CCCH domain-containing protein 14 OS=Homo sapiens GN=ZC3H14 PE=1 SV=1	Q6PJT7|ZC3HE	R.LMSTVKPLREPAPSEDVIDIKPEPDDLIDEDLNFVQENPLSQK.K	155	197						120000	120000	750.14	s(HCT116_90min) r(3)	HCT116	HCT116-b3	HCT116 Sample3	90 min		90.04		5			1.1e-14	8.3e-13	520.3	119.5	975.699	975.699	-0.22	0	4873.46	4873.46	90.06	6	185	11600	48523	90.04	89.88	90.41	ms2_search_6_col_0_byonic_s(hct116_90min) r(3)	D:\Data\20210316_NEB\Glycopeptides - 90min Gradient\byos_tmp\Byologics_90min.OvnEn\ms2_search_6_col_0_byonic_s(hct116_90min) r(3).byrslt	D:/Data/20210316_NEB/Glycopeptides - 90min Gradient/20210317_IO25cm_90min_NEB_Sample6_PepHighCE2_V2_lowmass_400ng_Slot1-16_1_599.d	0	20210317_io25cm_90min_neb_sample6_pephighce2_v2_lowmass_400ng_slot1-16_1_599.48523.48523.5	QTOF_HCD	1.007	NonReference	82859	6.98	600000		3	108434	sp|Q6PJT7|ZC3HE_HUMAN Zinc finger CCCH domain-containing protein 14 OS=Homo sapiens GN=ZC3H14 PE=1 SV=1	8486.6.7
Q6PJT7|ZC3HE_HUMAN Zinc finger CCCH domain-containing protein 14 OS=Homo sapiens GN=ZC3H14 PE=1 SV=1	Q6PJT7|ZC3HE	R.LMSTVKPLREPAPSEDVIDIKPEPDDLIDEDLNFVQENPLSQK.K	155	197						120000	120000	646.44	s(HCT116_90min) r(3)	HCT116	HCT116-b3	HCT116 Sample3	90 min		90.04		5			2.2e-11	1.6e-09	398.7	15	975.7	975.699	0.93	0	4873.46	4873.46	90.08	6	185	11600	48531	90.04	89.88	90.41	ms2_search_6_col_0_byonic_s(hct116_90min) r(3)	D:\Data\20210316_NEB\Glycopeptides - 90min Gradient\byos_tmp\Byologics_90min.OvnEn\ms2_search_6_col_0_byonic_s(hct116_90min) r(3).byrslt	D:/Data/20210316_NEB/Glycopeptides - 90min Gradient/20210317_IO25cm_90min_NEB_Sample6_PepHighCE2_V2_lowmass_400ng_Slot1-16_1_599.d	0	20210317_io25cm_90min_neb_sample6_pephighce2_v2_lowmass_400ng_slot1-16_1_599.48531.48531.5	QTOF_HCD	1.005	NonReference	82859	6.98	600000		3	108439	sp|Q6PJT7|ZC3HE_HUMAN Zinc finger CCCH domain-containing protein 14 OS=Homo sapiens GN=ZC3H14 PE=1 SV=1	8486.6.8
Q6PJT7|ZC3HE_HUMAN Zinc finger CCCH domain-containing protein 14 OS=Homo sapiens GN=ZC3H14 PE=1 SV=1	Q6PJT7|ZC3HE	R.LMSTVKPLREPAPSEDVIDIKPEPDDLIDEDLNFVQENPLSQK.K	155	197						120000	120000	684.48	s(HCT116_90min) r(3)	HCT116	HCT116-b3	HCT116 Sample3	90 min		90.04		5			2.6e-12	2e-10	437.3	77.6	975.696	975.699	-2.77	0	4873.44	4873.46	90.1	6	185	11600	48541	90.04	89.88	90.41	ms2_search_6_col_0_byonic_s(hct116_90min) r(3)	D:\Data\20210316_NEB\Glycopeptides - 90min Gradient\byos_tmp\Byologics_90min.OvnEn\ms2_search_6_col_0_byonic_s(hct116_90min) r(3).byrslt	D:/Data/20210316_NEB/Glycopeptides - 90min Gradient/20210317_IO25cm_90min_NEB_Sample6_PepHighCE2_V2_lowmass_400ng_Slot1-16_1_599.d	0	20210317_io25cm_90min_neb_sample6_pephighce2_v2_lowmass_400ng_slot1-16_1_599.48541.48541.5	QTOF_HCD	1.007	NonReference	82859	6.98	600000		3	108444	sp|Q6PJT7|ZC3HE_HUMAN Zinc finger CCCH domain-containing protein 14 OS=Homo sapiens GN=ZC3H14 PE=1 SV=1	8486.6.9
Q6PJT7|ZC3HE_HUMAN Zinc finger CCCH domain-containing protein 14 OS=Homo sapiens GN=ZC3H14 PE=1 SV=1	Q6PJT7|ZC3HE	R.LMSTVKPLREPAPSEDVIDIKPEPDDLIDEDLNFVQENPLSQK.K	155	197						120000	120000	512.87	s(HCT116_90min) r(3)	HCT116	HCT116-b3	HCT116 Sample3	90 min		90.04		5			1.9e-06	0.00014	238.9	47.8	975.699	975.699	0.55	0	4873.46	4873.46	90.12	6	185	11600	48550	90.04	89.88	90.41	ms2_search_6_col_0_byonic_s(hct116_90min) r(3)	D:\Data\20210316_NEB\Glycopeptides - 90min Gradient\byos_tmp\Byologics_90min.OvnEn\ms2_search_6_col_0_byonic_s(hct116_90min) r(3).byrslt	D:/Data/20210316_NEB/Glycopeptides - 90min Gradient/20210317_IO25cm_90min_NEB_Sample6_PepHighCE2_V2_lowmass_400ng_Slot1-16_1_599.d	0	20210317_io25cm_90min_neb_sample6_pephighce2_v2_lowmass_400ng_slot1-16_1_599.48550.48550.5	QTOF_HCD	1.007	NonReference	82859	6.98	600000		3	108450	sp|Q6PJT7|ZC3HE_HUMAN Zinc finger CCCH domain-containing protein 14 OS=Homo sapiens GN=ZC3H14 PE=1 SV=1	8486.6.10
Q6PJT7|ZC3HE_HUMAN Zinc finger CCCH domain-containing protein 14 OS=Homo sapiens GN=ZC3H14 PE=1 SV=1	Q6PJT7|ZC3HE	R.LMSTVKPLREPAPSEDVIDIKPEPDDLIDEDLNFVQENPLSQK.K	155	197						120000	120000	492.24	s(HCT116_90min) r(3)	HCT116	HCT116-b3	HCT116 Sample3	90 min		90.04		5			3.3e-06	0.00025	271.8	18.6	975.701	975.699	2.23	0	4873.47	4873.46	90.14	6	185	11600	48558	90.04	89.88	90.41	ms2_search_6_col_0_byonic_s(hct116_90min) r(3)	D:\Data\20210316_NEB\Glycopeptides - 90min Gradient\byos_tmp\Byologics_90min.OvnEn\ms2_search_6_col_0_byonic_s(hct116_90min) r(3).byrslt	D:/Data/20210316_NEB/Glycopeptides - 90min Gradient/20210317_IO25cm_90min_NEB_Sample6_PepHighCE2_V2_lowmass_400ng_Slot1-16_1_599.d	0	20210317_io25cm_90min_neb_sample6_pephighce2_v2_lowmass_400ng_slot1-16_1_599.48558.48558.5	QTOF_HCD	1.005	NonReference	82859	6.98	600000		3	108454	sp|Q6PJT7|ZC3HE_HUMAN Zinc finger CCCH domain-containing protein 14 OS=Homo sapiens GN=ZC3H14 PE=1 SV=1	8486.6.11
Q6PJT7|ZC3HE_HUMAN Zinc finger CCCH domain-containing protein 14 OS=Homo sapiens GN=ZC3H14 PE=1 SV=1	Q6PJT7|ZC3HE	R.LmSTVKPLREPAPSEDVIDIKPEPDDLIDEDLNFVQENPLSQK.K	155	197						21700	21700	324.13	s(DKO1_90min) r(1)	DKO1	DKO1-b1	DKO1 Sample1	90 min	M2(Oxidation/15.9949)	88.73	M	5	156	2	4e-06	0.00019	194.3	194.3	978.901	978.898	2.99	0	4889.47	4889.45	88.71	1	185	3240	46141	88.73	88.59	88.89	ms2_search_1_col_0_byonic_s(dko1_90min) r(1)	D:\Data\20210316_NEB\Glycopeptides - 90min Gradient\byos_tmp\Byologics_90min.OvnEn\ms2_search_1_col_0_byonic_s(dko1_90min) r(1).byrslt	D:/Data/20210316_NEB/Glycopeptides - 90min Gradient/20210317_IO25cm_90min_NEB_Sample1_PepHighCE2_V2_lowmass_400ng_Slot1-11_1_590.d	1	20210317_io25cm_90min_neb_sample1_pephighce2_v2_lowmass_400ng_slot1-11_1_590.46141.46141.5	QTOF_HCD	0.994	Reference	82859	6.98	100000	0.12	1	15587	sp|Q6PJT7|ZC3HE_HUMAN Zinc finger CCCH domain-containing protein 14 OS=Homo sapiens GN=ZC3H14 PE=1 SV=1	8487.1
Q6PJT7|ZC3HE_HUMAN Zinc finger CCCH domain-containing protein 14 OS=Homo sapiens GN=ZC3H14 PE=1 SV=1	Q6PJT7|ZC3HE	R.LmSTVKPLREPAPSEDVIDIKPEPDDLIDEDLNFVQENPLSQK.K	155	197						26100	26100	226.45	s(DKO1_90min) r(2)	DKO1	DKO1-b2	DKO1 Sample2	90 min	M2(Oxidation/15.9949)	88.89	M	5	156	2	0.0042	0.22	106.7	106.7	978.902	978.898	4.07	0	4889.47	4889.45	88.87	2	185	2440	45101	88.89	88.72	89.17	ms2_search_2_col_0_byonic_s(dko1_90min) r(2)	D:\Data\20210316_NEB\Glycopeptides - 90min Gradient\byos_tmp\Byologics_90min.OvnEn\ms2_search_2_col_0_byonic_s(dko1_90min) r(2).byrslt	D:/Data/20210316_NEB/Glycopeptides - 90min Gradient/20210317_IO25cm_90min_NEB_Sample2_PepHighCE2_V2_lowmass_400ng_Slot1-12_1_588.d	1	20210317_io25cm_90min_neb_sample2_pephighce2_v2_lowmass_400ng_slot1-12_1_588.45101.45101.5	QTOF_HCD	1.012	Reference	82859	6.98	100000	0.17	2	32765	sp|Q6PJT7|ZC3HE_HUMAN Zinc finger CCCH domain-containing protein 14 OS=Homo sapiens GN=ZC3H14 PE=1 SV=1	8487.2
Q6PJT7|ZC3HE_HUMAN Zinc finger CCCH domain-containing protein 14 OS=Homo sapiens GN=ZC3H14 PE=1 SV=1	Q6PJT7|ZC3HE	R.LMSTVKPLREPAPSEDVIDIKPEPDDLIDEDLnFVQENPLSQK.K	155	197						5040	5040	688.43	s(DKO1_90min) r(2)	DKO1	DKO1-b2	DKO1 Sample2	90 min	N33(Deamidated/0.9840)	90.63	N	5	187	33	2.3e-12	1.5e-10	477	15.1	975.902	975.896	6.83	-1	4874.48	4874.44	90.41	2	185	1360	45810	90.63	90.28	90.82	ms2_search_2_col_0_byonic_s(dko1_90min) r(2)	D:\Data\20210316_NEB\Glycopeptides - 90min Gradient\byos_tmp\Byologics_90min.OvnEn\ms2_search_2_col_0_byonic_s(dko1_90min) r(2).byrslt	D:/Data/20210316_NEB/Glycopeptides - 90min Gradient/20210317_IO25cm_90min_NEB_Sample2_PepHighCE2_V2_lowmass_400ng_Slot1-12_1_588.d	1	20210317_io25cm_90min_neb_sample2_pephighce2_v2_lowmass_400ng_slot1-12_1_588.45810.45810.5	QTOF_HCD	1.007	Reference	82859	6.98	90000	0.16	2	33030	sp|Q6PJT7|ZC3HE_HUMAN Zinc finger CCCH domain-containing protein 14 OS=Homo sapiens GN=ZC3H14 PE=1 SV=1	8488.1
Q6PJT7|ZC3HE_HUMAN Zinc finger CCCH domain-containing protein 14 OS=Homo sapiens GN=ZC3H14 PE=1 SV=1	Q6PJT7|ZC3HE	R.LMSTVKPLREPAPSEDVIDIKPEPDDLIDEDLnFVQENPLSQK.K	155	197						8660	8660	589.42	s(HCT116_90min) r(2)	HCT116	HCT116-b2	HCT116 Sample2	90 min	N33(Deamidated/0.9840)	90.26	N	5	187	33	7.3e-09	5.9e-07	372.9	170.6	975.9	975.896	4.08	1	4874.46	4874.44	90.08	5	185	1430	49938	90.26	89.91	90.43	ms2_search_5_col_0_byonic_s(hct116_90min) r(2)	D:\Data\20210316_NEB\Glycopeptides - 90min Gradient\byos_tmp\Byologics_90min.OvnEn\ms2_search_5_col_0_byonic_s(hct116_90min) r(2).byrslt	D:/Data/20210316_NEB/Glycopeptides - 90min Gradient/20210317_IO25cm_90min_NEB_Sample5_PepHighCE2_V2_lowmass_400ng_Slot1-15_1_598.d	1	20210317_io25cm_90min_neb_sample5_pephighce2_v2_lowmass_400ng_slot1-15_1_598.49938.49938.5	QTOF_HCD	0.953	NonReference	82859	6.98	100000	0.17	2	89042	sp|Q6PJT7|ZC3HE_HUMAN Zinc finger CCCH domain-containing protein 14 OS=Homo sapiens GN=ZC3H14 PE=1 SV=1	8488.2
Q6PJT7|ZC3HE_HUMAN Zinc finger CCCH domain-containing protein 14 OS=Homo sapiens GN=ZC3H14 PE=1 SV=1	Q6PJT7|ZC3HE	R.LMSTVKPLREPAPSEDVIDIKPEPDDLIDEDLnFVQENPLSQK.K	155	197						13600	13600	705.82	s(HCT116_90min) r(3)	HCT116	HCT116-b3	HCT116 Sample3	90 min	N33(Deamidated/0.9840)	90.23	N	5	187	33	2.1e-12	1.6e-10	425.8	1.7	975.899	975.896	3.82	-1	4874.46	4874.44	90.04	6	185	1050	48517	90.23	89.1	91.03	ms2_search_6_col_0_byonic_s(hct116_90min) r(3)	D:\Data\20210316_NEB\Glycopeptides - 90min Gradient\byos_tmp\Byologics_90min.OvnEn\ms2_search_6_col_0_byonic_s(hct116_90min) r(3).byrslt	D:/Data/20210316_NEB/Glycopeptides - 90min Gradient/20210317_IO25cm_90min_NEB_Sample6_PepHighCE2_V2_lowmass_400ng_Slot1-16_1_599.d	1	20210317_io25cm_90min_neb_sample6_pephighce2_v2_lowmass_400ng_slot1-16_1_599.48517.48517.5	QTOF_HCD	0.952	NonReference	82859	6.98	200000	0.16	3	108431	sp|Q6PJT7|ZC3HE_HUMAN Zinc finger CCCH domain-containing protein 14 OS=Homo sapiens GN=ZC3H14 PE=1 SV=1	8488.3
Q6PJT7|ZC3HE_HUMAN Zinc finger CCCH domain-containing protein 14 OS=Homo sapiens GN=ZC3H14 PE=1 SV=1	Q6PJT7|ZC3HE	R.nNSEK.M	279	283	HexNAc(6)Hex(4)	N1(NGlycan/1866.6875)	1	279	N279	33100	33100	120.04	s(HCT116_90min) r(2)	HCT116	HCT116-b2	HCT116 Sample2	90 min	N1(NGlycan/1866.6875)	62.91	N	3	279	1	0.71	0.99	3.5	3.5	819.989	819.992	-3.17	0	2456.95	2456.95	62.93	5	185	5090	33631	62.91	62.63	63.32	ms2_search_5_col_0_byonic_s(hct116_90min) r(2)	D:\Data\20210316_NEB\Glycopeptides - 90min Gradient\byos_tmp\Byologics_90min.OvnEn\ms2_search_5_col_0_byonic_s(hct116_90min) r(2).byrslt	D:/Data/20210316_NEB/Glycopeptides - 90min Gradient/20210317_IO25cm_90min_NEB_Sample5_PepHighCE2_V2_lowmass_400ng_Slot1-15_1_598.d	1	20210317_io25cm_90min_neb_sample5_pephighce2_v2_lowmass_400ng_slot1-15_1_598.33631.33631.3	QTOF_HCD	0.914	NonReference	82859	6.98	100000	0.09	2	82908	sp|Q6PJT7|ZC3HE_HUMAN Zinc finger CCCH domain-containing protein 14 OS=Homo sapiens GN=ZC3H14 PE=1 SV=1	8489
Q6PJT7|ZC3HE_HUMAN Zinc finger CCCH domain-containing protein 14 OS=Homo sapiens GN=ZC3H14 PE=1 SV=1	Q6PJT7|ZC3HE	R.nNSEK.M	279	283	HexNAc(5)Hex(5)Fuc(1)	N1(NGlycan/1971.7189)	1	279	N279	95800	95800	136.16	s(DKO1_90min) r(1)	DKO1	DKO1-b1	DKO1 Sample1	90 min	N1(NGlycan/1971.7189)	45.89	N	4	279	1	0.91	1	22.3	22.3	641.51	641.504	10.58	0	2562.01	2561.98	45.89	1	185	14800	22957	45.89	45.75	46.13	ms2_search_1_col_0_byonic_s(dko1_90min) r(1)	D:\Data\20210316_NEB\Glycopeptides - 90min Gradient\byos_tmp\Byologics_90min.OvnEn\ms2_search_1_col_0_byonic_s(dko1_90min) r(1).byrslt	D:/Data/20210316_NEB/Glycopeptides - 90min Gradient/20210317_IO25cm_90min_NEB_Sample1_PepHighCE2_V2_lowmass_400ng_Slot1-11_1_590.d	1	20210317_io25cm_90min_neb_sample1_pephighce2_v2_lowmass_400ng_slot1-11_1_590.22957.22957.4	QTOF_HCD	0.854	Reference	82859	6.98	300000	0.11	1	7087	sp|Q6PJT7|ZC3HE_HUMAN Zinc finger CCCH domain-containing protein 14 OS=Homo sapiens GN=ZC3H14 PE=1 SV=1	8490.1
Q6PJT7|ZC3HE_HUMAN Zinc finger CCCH domain-containing protein 14 OS=Homo sapiens GN=ZC3H14 PE=1 SV=1	Q6PJT7|ZC3HE	R.nNSEK.M	279	283	HexNAc(5)Hex(5)Fuc(1)	N1(NGlycan/1971.7189)	1	279	N279	56100	56100	106.58	s(HCT116_90min) r(3)	HCT116	HCT116-b3	HCT116 Sample3	90 min	N1(NGlycan/1971.7189)	45.59	N	4	279	1	0.99	1	17.5	17.5	641.508	641.504	7	0	2562	2561.98	45.57	6	185	8050	22435	45.59	45.49	45.73	ms2_search_6_col_0_byonic_s(hct116_90min) r(3)	D:\Data\20210316_NEB\Glycopeptides - 90min Gradient\byos_tmp\Byologics_90min.OvnEn\ms2_search_6_col_0_byonic_s(hct116_90min) r(3).byrslt	D:/Data/20210316_NEB/Glycopeptides - 90min Gradient/20210317_IO25cm_90min_NEB_Sample6_PepHighCE2_V2_lowmass_400ng_Slot1-16_1_599.d	1	20210317_io25cm_90min_neb_sample6_pephighce2_v2_lowmass_400ng_slot1-16_1_599.22435.22435.4	QTOF_HCD	0.855	NonReference	82859	6.98	200000	0.12	3	98393	sp|Q6PJT7|ZC3HE_HUMAN Zinc finger CCCH domain-containing protein 14 OS=Homo sapiens GN=ZC3H14 PE=1 SV=1	8490.2
Q6PJT7|ZC3HE_HUMAN Zinc finger CCCH domain-containing protein 14 OS=Homo sapiens GN=ZC3H14 PE=1 SV=1	Q6PJT7|ZC3HE	R.nNSEK.M	279	283	HexNAc(6)Hex(5)	N1(NGlycan/2028.7404)	1	279	N279	103000	103000	29.99	s(DKO1_90min) r(1)	DKO1	DKO1-b1	DKO1 Sample1	90 min	N1(NGlycan/2028.7404)	42.92	N	4	279	1	0.99	1	15.5	15.5	655.745	655.759	-21.45	0	2618.95	2619.01	42.93	1	185	14200	21106	42.92	42.51	43.23	ms2_search_1_col_0_byonic_s(dko1_90min) r(1)	D:\Data\20210316_NEB\Glycopeptides - 90min Gradient\byos_tmp\Byologics_90min.OvnEn\ms2_search_1_col_0_byonic_s(dko1_90min) r(1).byrslt	D:/Data/20210316_NEB/Glycopeptides - 90min Gradient/20210317_IO25cm_90min_NEB_Sample1_PepHighCE2_V2_lowmass_400ng_Slot1-11_1_590.d	1	20210317_io25cm_90min_neb_sample1_pephighce2_v2_lowmass_400ng_slot1-11_1_590.21106.21106.4	QTOF_HCD	0.814	Reference	82859	6.98	300000	0.1	1	6407	sp|Q6PJT7|ZC3HE_HUMAN Zinc finger CCCH domain-containing protein 14 OS=Homo sapiens GN=ZC3H14 PE=1 SV=1	8491.1
Q6PJT7|ZC3HE_HUMAN Zinc finger CCCH domain-containing protein 14 OS=Homo sapiens GN=ZC3H14 PE=1 SV=1	Q6PJT7|ZC3HE	R.nNSEK.M	279	283	HexNAc(6)Hex(5)	N1(NGlycan/2028.7404)	1	279	N279	70400	70400	86.14	s(DKO1_90min) r(2)	DKO1	DKO1-b2	DKO1 Sample2	90 min	N1(NGlycan/2028.7404)	42.84	N	4	279	1	0.95	1	1	1	655.747	655.759	-18.04	0	2618.96	2619.01	42.84	2	185	9140	19643	42.84	42.51	43.1	ms2_search_2_col_0_byonic_s(dko1_90min) r(2)	D:\Data\20210316_NEB\Glycopeptides - 90min Gradient\byos_tmp\Byologics_90min.OvnEn\ms2_search_2_col_0_byonic_s(dko1_90min) r(2).byrslt	D:/Data/20210316_NEB/Glycopeptides - 90min Gradient/20210317_IO25cm_90min_NEB_Sample2_PepHighCE2_V2_lowmass_400ng_Slot1-12_1_588.d	1	20210317_io25cm_90min_neb_sample2_pephighce2_v2_lowmass_400ng_slot1-12_1_588.19643.19643.4	QTOF_HCD	0.865	Reference	82859	6.98	200000	0.11	2	23208	sp|Q6PJT7|ZC3HE_HUMAN Zinc finger CCCH domain-containing protein 14 OS=Homo sapiens GN=ZC3H14 PE=1 SV=1	8491.2
Q6PJT7|ZC3HE_HUMAN Zinc finger CCCH domain-containing protein 14 OS=Homo sapiens GN=ZC3H14 PE=1 SV=1	Q6PJT7|ZC3HE	R.nNSEK.M	279	283	HexNAc(6)Hex(5)	N1(NGlycan/2028.7404)	1	279	N279	136000	136000	29.99	s(HCT116_90min) r(1)	HCT116	HCT116-b1	HCT116 Sample1	90 min	N1(NGlycan/2028.7404)	42.79	N	4	279	1	0.96	1	11.3	11.3	655.743	655.759	-23.64	0	2618.94	2619.01	42.81	4	185	15900	20209	42.79	42.4	43.47	ms2_search_4_col_0_byonic_s(hct116_90min) r(1)	D:\Data\20210316_NEB\Glycopeptides - 90min Gradient\byos_tmp\Byologics_90min.OvnEn\ms2_search_4_col_0_byonic_s(hct116_90min) r(1).byrslt	D:/Data/20210316_NEB/Glycopeptides - 90min Gradient/20210317_IO25cm_90min_NEB_Sample4_PepHighCE2_V2_lowmass_400ng_Slot1-14_1_592.d	1	20210317_io25cm_90min_neb_sample4_pephighce2_v2_lowmass_400ng_slot1-14_1_592.20209.20209.4	QTOF_HCD	0.847	NonReference	82859	6.98	400000	0.12	1	59214	sp|Q6PJT7|ZC3HE_HUMAN Zinc finger CCCH domain-containing protein 14 OS=Homo sapiens GN=ZC3H14 PE=1 SV=1	8491.3
Q6PJT7|ZC3HE_HUMAN Zinc finger CCCH domain-containing protein 14 OS=Homo sapiens GN=ZC3H14 PE=1 SV=1	Q6PJT7|ZC3HE	R.nNSEK.M	279	283	HexNAc(6)Hex(5)Fuc(3)	N1(NGlycan/2466.9141)	1	279	N279	132000	132000	189.02	s(HCT116_90min) r(3)	HCT116	HCT116-b3	HCT116 Sample3	90 min	N1(NGlycan/2466.9141)	10.33	N	4	279	1	0.91	1	2.4	2.4	765.303	765.302	0.93	0	3057.18	3057.18	10.32	6	185	18300	3141	10.33	10.13	10.76	ms2_search_6_col_0_byonic_s(hct116_90min) r(3)	D:\Data\20210316_NEB\Glycopeptides - 90min Gradient\byos_tmp\Byologics_90min.OvnEn\ms2_search_6_col_0_byonic_s(hct116_90min) r(3).byrslt	D:/Data/20210316_NEB/Glycopeptides - 90min Gradient/20210317_IO25cm_90min_NEB_Sample6_PepHighCE2_V2_lowmass_400ng_Slot1-16_1_599.d	1	20210317_io25cm_90min_neb_sample6_pephighce2_v2_lowmass_400ng_slot1-16_1_599.3141.3141.4	QTOF_HCD	0.887	NonReference	82859	6.98	500000	0.1	3	92526	sp|Q6PJT7|ZC3HE_HUMAN Zinc finger CCCH domain-containing protein 14 OS=Homo sapiens GN=ZC3H14 PE=1 SV=1	8492
Q6PJT7|ZC3HE_HUMAN Zinc finger CCCH domain-containing protein 14 OS=Homo sapiens GN=ZC3H14 PE=1 SV=1	Q6PJT7|ZC3HE	R.nNSEKMSMEDENFR.K	279	292	HexNAc(5)Hex(6)Fuc(4)	N1(NGlycan/2571.9454)	1	279	N279	73100	73100	30	s(HCT116_90min) r(3)	HCT116	HCT116-b3	HCT116 Sample3	90 min	N1(NGlycan/2571.9454)	41.46	N	4	279	1	0.96	1	4.5	4.5	1076.4	1076.42	-20.71	1	4301.56	4301.65	41.49	6	185	10100	19813	41.46	41.42	42.97	ms2_search_6_col_0_byonic_s(hct116_90min) r(3)	D:\Data\20210316_NEB\Glycopeptides - 90min Gradient\byos_tmp\Byologics_90min.OvnEn\ms2_search_6_col_0_byonic_s(hct116_90min) r(3).byrslt	D:/Data/20210316_NEB/Glycopeptides - 90min Gradient/20210317_IO25cm_90min_NEB_Sample6_PepHighCE2_V2_lowmass_400ng_Slot1-16_1_599.d	1	20210317_io25cm_90min_neb_sample6_pephighce2_v2_lowmass_400ng_slot1-16_1_599.19813.19813.4	QTOF_HCD	0.947	NonReference	82859	6.98	300000	0.06	3	97438	sp|Q6PJT7|ZC3HE_HUMAN Zinc finger CCCH domain-containing protein 14 OS=Homo sapiens GN=ZC3H14 PE=1 SV=1	8493
Q6PJT7|ZC3HE_HUMAN Zinc finger CCCH domain-containing protein 14 OS=Homo sapiens GN=ZC3H14 PE=1 SV=1	Q6PJT7|ZC3HE	R.nNSEKMSMEDEnFR.K	279	292	HexNAc(6)Hex(4)	N1(NGlycan/1866.6875)	1	279	N279	47900	47900	291.81	s(DKO1_90min) r(1)	DKO1	DKO1-b1	DKO1 Sample1	90 min	N1(NGlycan/1866.6875); N12(Deamidated/0.9840)	79.43	N,N	3	279290	1,12	0.11	0.86	28.6	28.6	1200.15	1200.13	12.54	0	3597.42	3597.38	79.43	1	185	5000	41673	79.43	78.35	81.01	ms2_search_1_col_0_byonic_s(dko1_90min) r(1)	D:\Data\20210316_NEB\Glycopeptides - 90min Gradient\byos_tmp\Byologics_90min.OvnEn\ms2_search_1_col_0_byonic_s(dko1_90min) r(1).byrslt	D:/Data/20210316_NEB/Glycopeptides - 90min Gradient/20210317_IO25cm_90min_NEB_Sample1_PepHighCE2_V2_lowmass_400ng_Slot1-11_1_590.d	1	20210317_io25cm_90min_neb_sample1_pephighce2_v2_lowmass_400ng_slot1-11_1_590.41673.41673.3	QTOF_HCD	1.073	Reference	82859	6.98	400000	0.1	1	14092	sp|Q6PJT7|ZC3HE_HUMAN Zinc finger CCCH domain-containing protein 14 OS=Homo sapiens GN=ZC3H14 PE=1 SV=1	8494.1
Q6PJT7|ZC3HE_HUMAN Zinc finger CCCH domain-containing protein 14 OS=Homo sapiens GN=ZC3H14 PE=1 SV=1	Q6PJT7|ZC3HE	R.nNSEKMSMEDEnFR.K	279	292	HexNAc(6)Hex(4)	N1(NGlycan/1866.6875)	1	279	N279	47700	47700	315.89	s(DKO1_90min) r(3)	DKO1	DKO1-b3	DKO1 Sample3	90 min	N1(NGlycan/1866.6875); N12(Deamidated/0.9840)	79.46	N,N	3	279290	1,12	0.044	0.7	39.9	39.9	1200.15	1200.13	11.68	0	3597.42	3597.38	79.49	3	185	5650	43092	79.46	78.58	79.91	ms2_search_3_col_0_byonic_s(dko1_90min) r(3)	D:\Data\20210316_NEB\Glycopeptides - 90min Gradient\byos_tmp\Byologics_90min.OvnEn\ms2_search_3_col_0_byonic_s(dko1_90min) r(3).byrslt	D:/Data/20210316_NEB/Glycopeptides - 90min Gradient/20210317_IO25cm_90min_NEB_Sample3_PepHighCE2_V2_lowmass_400ng_Slot1-13_1_589.d	1	20210317_io25cm_90min_neb_sample3_pephighce2_v2_lowmass_400ng_slot1-13_1_589.43092.43092.3	QTOF_HCD	1.078	Reference	82859	6.98	400000	0.12	3	49423	sp|Q6PJT7|ZC3HE_HUMAN Zinc finger CCCH domain-containing protein 14 OS=Homo sapiens GN=ZC3H14 PE=1 SV=1	8494.2
Q6PJT7|ZC3HE_HUMAN Zinc finger CCCH domain-containing protein 14 OS=Homo sapiens GN=ZC3H14 PE=1 SV=1	Q6PJT7|ZC3HE	K.PVnQTAASNK.G	546	555	HexNAc(2)Hex(6)	N3(NGlycan/1378.4757)	3	548	N548	25700	25700	178.08	s(HCT116_90min) r(1)	HCT116	HCT116-b1	HCT116 Sample1	90 min	N3(NGlycan/1378.4757)	25.21	N	2	548	3	0.044	0.77	2.5	2.5	1204.5	1204.51	-4.25	0	2406.99	2407	25.21	4	185	2900	9774	25.21	24.04	25.43	ms2_search_4_col_0_byonic_s(hct116_90min) r(1)	D:\Data\20210316_NEB\Glycopeptides - 90min Gradient\byos_tmp\Byologics_90min.OvnEn\ms2_search_4_col_0_byonic_s(hct116_90min) r(1).byrslt	D:/Data/20210316_NEB/Glycopeptides - 90min Gradient/20210317_IO25cm_90min_NEB_Sample4_PepHighCE2_V2_lowmass_400ng_Slot1-14_1_592.d	1	20210317_io25cm_90min_neb_sample4_pephighce2_v2_lowmass_400ng_slot1-14_1_592.9774.9774.2	QTOF_HCD	1.219	NonReference	82859	6.98	80000	0.11	1	55854	sp|Q6PJT7|ZC3HE_HUMAN Zinc finger CCCH domain-containing protein 14 OS=Homo sapiens GN=ZC3H14 PE=1 SV=1	8495
Q6PK18|OGFD3_HUMAN 2-oxoglutarate and iron-dependent oxygenase domain-containing protein 3 OS=Homo sapiens GN=OGFOD3 PE=1 SV=2	Q6PK18|OGFD3	R.FMFMEEGAnK.T	259	268	HexNAc(2)Hex(6)	N9(NGlycan/1378.4757)	9	267	N267	39700	39700	338.61	s(DKO1_90min) r(1)	DKO1	DKO1-b1	DKO1 Sample1	90 min	N9(NGlycan/1378.4757)	42.1	N	2	267	9	1.1e-06	4.9e-05	199.1	199.1	1291.5	1291.5	1.74	0	2580.99	2580.99	42.13	1	210	2760	20539	42.1	42.02	42.6	ms2_search_1_col_0_byonic_s(dko1_90min) r(1)	D:\Data\20210316_NEB\Glycopeptides - 90min Gradient\byos_tmp\Byologics_90min.OvnEn\ms2_search_1_col_0_byonic_s(dko1_90min) r(1).byrslt	D:/Data/20210316_NEB/Glycopeptides - 90min Gradient/20210317_IO25cm_90min_NEB_Sample1_PepHighCE2_V2_lowmass_400ng_Slot1-11_1_590.d	1	20210317_io25cm_90min_neb_sample1_pephighce2_v2_lowmass_400ng_slot1-11_1_590.20539.20539.2	QTOF_HCD	1.252	Reference	35641.7	8.25	100000	0.11	1	6155	sp|Q6PK18|OGFD3_HUMAN 2-oxoglutarate and iron-dependent oxygenase domain-containing protein 3 OS=Homo sapiens GN=OGFOD3 PE=1 SV=2	8496.1
Q6PK18|OGFD3_HUMAN 2-oxoglutarate and iron-dependent oxygenase domain-containing protein 3 OS=Homo sapiens GN=OGFOD3 PE=1 SV=2	Q6PK18|OGFD3	R.FMFMEEGAnK.T	259	268	HexNAc(2)Hex(6)	N9(NGlycan/1378.4757)	9	267	N267	30900	30900	404.13	s(DKO1_90min) r(3)	DKO1	DKO1-b3	DKO1 Sample3	90 min	N9(NGlycan/1378.4757)	42.09	N	2	267	9	8.6e-07	4.3e-05	241.1	241.1	1291.51	1291.5	5.98	0	2581	2580.99	42.13	3	210	2770	20396	42.09	41.8	42.8	ms2_search_3_col_0_byonic_s(dko1_90min) r(3)	D:\Data\20210316_NEB\Glycopeptides - 90min Gradient\byos_tmp\Byologics_90min.OvnEn\ms2_search_3_col_0_byonic_s(dko1_90min) r(3).byrslt	D:/Data/20210316_NEB/Glycopeptides - 90min Gradient/20210317_IO25cm_90min_NEB_Sample3_PepHighCE2_V2_lowmass_400ng_Slot1-13_1_589.d	1	20210317_io25cm_90min_neb_sample3_pephighce2_v2_lowmass_400ng_slot1-13_1_589.20396.20396.2	QTOF_HCD	1.253	Reference	35641.7	8.25	100000	0.1	3	40861	sp|Q6PK18|OGFD3_HUMAN 2-oxoglutarate and iron-dependent oxygenase domain-containing protein 3 OS=Homo sapiens GN=OGFOD3 PE=1 SV=2	8496.2
Q6PK18|OGFD3_HUMAN 2-oxoglutarate and iron-dependent oxygenase domain-containing protein 3 OS=Homo sapiens GN=OGFOD3 PE=1 SV=2	Q6PK18|OGFD3	R.FMFMEEGAnK.T	259	268	HexNAc(2)Hex(6)	N9(NGlycan/1378.4757)	9	267	N267	29100	29100	96.26	s(HCT116_90min) r(1)	HCT116	HCT116-b1	HCT116 Sample1	90 min	N9(NGlycan/1378.4757)	41.97	N	2	267	9	0.27	0.95	3.7	3.7	1291.52	1291.5	13.69	0	2581.02	2580.99	42	4	210	2280	19586	41.97	41.89	42.3	ms2_search_4_col_0_byonic_s(hct116_90min) r(1)	D:\Data\20210316_NEB\Glycopeptides - 90min Gradient\byos_tmp\Byologics_90min.OvnEn\ms2_search_4_col_0_byonic_s(hct116_90min) r(1).byrslt	D:/Data/20210316_NEB/Glycopeptides - 90min Gradient/20210317_IO25cm_90min_NEB_Sample4_PepHighCE2_V2_lowmass_400ng_Slot1-14_1_592.d	1	20210317_io25cm_90min_neb_sample4_pephighce2_v2_lowmass_400ng_slot1-14_1_592.19586.19586.2	QTOF_HCD	1.25	NonReference	35641.7	8.25	90000	0.12	1	58987	sp|Q6PK18|OGFD3_HUMAN 2-oxoglutarate and iron-dependent oxygenase domain-containing protein 3 OS=Homo sapiens GN=OGFOD3 PE=1 SV=2	8496.3
Q6PK18|OGFD3_HUMAN 2-oxoglutarate and iron-dependent oxygenase domain-containing protein 3 OS=Homo sapiens GN=OGFOD3 PE=1 SV=2	Q6PK18|OGFD3	R.FMFMEEGAnK.T	259	268	HexNAc(2)Hex(6)	N9(NGlycan/1378.4757)	9	267	N267	22900	22900	528.85	s(HCT116_90min) r(2)	HCT116	HCT116-b2	HCT116 Sample2	90 min	N9(NGlycan/1378.4757)	41.88	N	2	267	9	4.8e-08	3.9e-06	320.9	320.9	1291.5	1291.5	0.94	0	2580.99	2580.99	41.9	5	210	2450	20749	41.88	41.8	42.11	ms2_search_5_col_0_byonic_s(hct116_90min) r(2)	D:\Data\20210316_NEB\Glycopeptides - 90min Gradient\byos_tmp\Byologics_90min.OvnEn\ms2_search_5_col_0_byonic_s(hct116_90min) r(2).byrslt	D:/Data/20210316_NEB/Glycopeptides - 90min Gradient/20210317_IO25cm_90min_NEB_Sample5_PepHighCE2_V2_lowmass_400ng_Slot1-15_1_598.d	1	20210317_io25cm_90min_neb_sample5_pephighce2_v2_lowmass_400ng_slot1-15_1_598.20749.20749.2	QTOF_HCD	1.254	NonReference	35641.7	8.25	70000	0.16	2	77744	sp|Q6PK18|OGFD3_HUMAN 2-oxoglutarate and iron-dependent oxygenase domain-containing protein 3 OS=Homo sapiens GN=OGFOD3 PE=1 SV=2	8496.4
Q6PK18|OGFD3_HUMAN 2-oxoglutarate and iron-dependent oxygenase domain-containing protein 3 OS=Homo sapiens GN=OGFOD3 PE=1 SV=2	Q6PK18|OGFD3	R.FMFMEEGAnK.T	259	268	HexNAc(2)Hex(6)	N9(NGlycan/1378.4757)	9	267	N267	34800	34800	299.1	s(HCT116_90min) r(3)	HCT116	HCT116-b3	HCT116 Sample3	90 min	N9(NGlycan/1378.4757)	41.78	N	2	267	9	0.0019	0.017	168.1	168.1	1291.5	1291.5	2.75	0	2580.99	2580.99	41.83	6	210	2730	20035	41.78	41.58	42.25	ms2_search_6_col_0_byonic_s(hct116_90min) r(3)	D:\Data\20210316_NEB\Glycopeptides - 90min Gradient\byos_tmp\Byologics_90min.OvnEn\ms2_search_6_col_0_byonic_s(hct116_90min) r(3).byrslt	D:/Data/20210316_NEB/Glycopeptides - 90min Gradient/20210317_IO25cm_90min_NEB_Sample6_PepHighCE2_V2_lowmass_400ng_Slot1-16_1_599.d	1	20210317_io25cm_90min_neb_sample6_pephighce2_v2_lowmass_400ng_slot1-16_1_599.20035.20035.2	QTOF_HCD	1.255	NonReference	35641.7	8.25	100000	0.11	3	97513	sp|Q6PK18|OGFD3_HUMAN 2-oxoglutarate and iron-dependent oxygenase domain-containing protein 3 OS=Homo sapiens GN=OGFOD3 PE=1 SV=2	8496.5
Q6PK18|OGFD3_HUMAN 2-oxoglutarate and iron-dependent oxygenase domain-containing protein 3 OS=Homo sapiens GN=OGFOD3 PE=1 SV=2	Q6PK18|OGFD3	R.FMFMEEGAnK.T	259	268	HexNAc(2)Hex(7)	N9(NGlycan/1540.5285)	9	267	N267	74100	74100	407.83	s(DKO1_90min) r(1)	DKO1	DKO1-b1	DKO1 Sample1	90 min	N9(NGlycan/1540.5285)	41.67	N	2	267	9	4.4e-08	2.1e-06	213.6	213.6	1372.53	1372.53	3.32	0	2743.05	2743.04	41.7	1	210	4940	20295	41.67	41.51	42.7	ms2_search_1_col_0_byonic_s(dko1_90min) r(1)	D:\Data\20210316_NEB\Glycopeptides - 90min Gradient\byos_tmp\Byologics_90min.OvnEn\ms2_search_1_col_0_byonic_s(dko1_90min) r(1).byrslt	D:/Data/20210316_NEB/Glycopeptides - 90min Gradient/20210317_IO25cm_90min_NEB_Sample1_PepHighCE2_V2_lowmass_400ng_Slot1-11_1_590.d	0	20210317_io25cm_90min_neb_sample1_pephighce2_v2_lowmass_400ng_slot1-11_1_590.20295.20295.2	QTOF_HCD	1.294	Reference	35641.7	8.25	200000	0.12	1	6071	sp|Q6PK18|OGFD3_HUMAN 2-oxoglutarate and iron-dependent oxygenase domain-containing protein 3 OS=Homo sapiens GN=OGFOD3 PE=1 SV=2	8497.1.1
Q6PK18|OGFD3_HUMAN 2-oxoglutarate and iron-dependent oxygenase domain-containing protein 3 OS=Homo sapiens GN=OGFOD3 PE=1 SV=2	Q6PK18|OGFD3	R.FMFMEEGAnK.T	259	268	HexNAc(2)Hex(7)	N9(NGlycan/1540.5285)	9	267	N267	74100	74100	451.83	s(DKO1_90min) r(1)	DKO1	DKO1-b1	DKO1 Sample1	90 min	N9(NGlycan/1540.5285)	41.67	N	2	267	9	2.3e-08	1.1e-06	214.5	214.5	1372.53	1372.53	2.55	0	2743.05	2743.04	41.66	1	210	4940	20272	41.67	41.51	42.7	ms2_search_1_col_0_byonic_s(dko1_90min) r(1)	D:\Data\20210316_NEB\Glycopeptides - 90min Gradient\byos_tmp\Byologics_90min.OvnEn\ms2_search_1_col_0_byonic_s(dko1_90min) r(1).byrslt	D:/Data/20210316_NEB/Glycopeptides - 90min Gradient/20210317_IO25cm_90min_NEB_Sample1_PepHighCE2_V2_lowmass_400ng_Slot1-11_1_590.d	0	20210317_io25cm_90min_neb_sample1_pephighce2_v2_lowmass_400ng_slot1-11_1_590.20272.20272.2	QTOF_HCD	1.295	Reference	35641.7	8.25	200000		1	6063	sp|Q6PK18|OGFD3_HUMAN 2-oxoglutarate and iron-dependent oxygenase domain-containing protein 3 OS=Homo sapiens GN=OGFOD3 PE=1 SV=2	8497.1.2
Q6PK18|OGFD3_HUMAN 2-oxoglutarate and iron-dependent oxygenase domain-containing protein 3 OS=Homo sapiens GN=OGFOD3 PE=1 SV=2	Q6PK18|OGFD3	R.FMFMEEGAnK.T	259	268	HexNAc(2)Hex(7)	N9(NGlycan/1540.5285)	9	267	N267	74100	74100	434.13	s(DKO1_90min) r(1)	DKO1	DKO1-b1	DKO1 Sample1	90 min	N9(NGlycan/1540.5285)	41.67	N	2	267	9	2.4e-08	1.1e-06	268.2	268.2	1372.53	1372.53	2.25	0	2743.04	2743.04	41.68	1	210	4940	20283	41.67	41.51	42.7	ms2_search_1_col_0_byonic_s(dko1_90min) r(1)	D:\Data\20210316_NEB\Glycopeptides - 90min Gradient\byos_tmp\Byologics_90min.OvnEn\ms2_search_1_col_0_byonic_s(dko1_90min) r(1).byrslt	D:/Data/20210316_NEB/Glycopeptides - 90min Gradient/20210317_IO25cm_90min_NEB_Sample1_PepHighCE2_V2_lowmass_400ng_Slot1-11_1_590.d	0	20210317_io25cm_90min_neb_sample1_pephighce2_v2_lowmass_400ng_slot1-11_1_590.20283.20283.2	QTOF_HCD	1.296	Reference	35641.7	8.25	200000		1	6067	sp|Q6PK18|OGFD3_HUMAN 2-oxoglutarate and iron-dependent oxygenase domain-containing protein 3 OS=Homo sapiens GN=OGFOD3 PE=1 SV=2	8497.1.3
Q6PK18|OGFD3_HUMAN 2-oxoglutarate and iron-dependent oxygenase domain-containing protein 3 OS=Homo sapiens GN=OGFOD3 PE=1 SV=2	Q6PK18|OGFD3	R.FMFMEEGAnK.T	259	268	HexNAc(2)Hex(7)	N9(NGlycan/1540.5285)	9	267	N267	74100	74100	351.4	s(DKO1_90min) r(1)	DKO1	DKO1-b1	DKO1 Sample1	90 min	N9(NGlycan/1540.5285)	41.67	N	2	267	9	1e-07	4.8e-06	193.3	193.3	1372.53	1372.53	3.24	0	2743.05	2743.04	41.72	1	210	4940	20307	41.67	41.51	42.7	ms2_search_1_col_0_byonic_s(dko1_90min) r(1)	D:\Data\20210316_NEB\Glycopeptides - 90min Gradient\byos_tmp\Byologics_90min.OvnEn\ms2_search_1_col_0_byonic_s(dko1_90min) r(1).byrslt	D:/Data/20210316_NEB/Glycopeptides - 90min Gradient/20210317_IO25cm_90min_NEB_Sample1_PepHighCE2_V2_lowmass_400ng_Slot1-11_1_590.d	0	20210317_io25cm_90min_neb_sample1_pephighce2_v2_lowmass_400ng_slot1-11_1_590.20307.20307.2	QTOF_HCD	1.296	Reference	35641.7	8.25	200000		1	6075	sp|Q6PK18|OGFD3_HUMAN 2-oxoglutarate and iron-dependent oxygenase domain-containing protein 3 OS=Homo sapiens GN=OGFOD3 PE=1 SV=2	8497.1.4
Q6PK18|OGFD3_HUMAN 2-oxoglutarate and iron-dependent oxygenase domain-containing protein 3 OS=Homo sapiens GN=OGFOD3 PE=1 SV=2	Q6PK18|OGFD3	R.FMFMEEGAnK.T	259	268	HexNAc(2)Hex(7)	N9(NGlycan/1540.5285)	9	267	N267	40200	40200	387.15	s(DKO1_90min) r(2)	DKO1	DKO1-b2	DKO1 Sample2	90 min	N9(NGlycan/1540.5285)	41.5	N	2	267	9	5.3e-08	3.5e-06	192	192	1372.53	1372.53	2.8	0	2743.05	2743.04	41.55	2	210	3340	18865	41.5	40.64	42.04	ms2_search_2_col_0_byonic_s(dko1_90min) r(2)	D:\Data\20210316_NEB\Glycopeptides - 90min Gradient\byos_tmp\Byologics_90min.OvnEn\ms2_search_2_col_0_byonic_s(dko1_90min) r(2).byrslt	D:/Data/20210316_NEB/Glycopeptides - 90min Gradient/20210317_IO25cm_90min_NEB_Sample2_PepHighCE2_V2_lowmass_400ng_Slot1-12_1_588.d	0	20210317_io25cm_90min_neb_sample2_pephighce2_v2_lowmass_400ng_slot1-12_1_588.18865.18865.2	QTOF_HCD	1.298	Reference	35641.7	8.25	100000	0.11	2	22905	sp|Q6PK18|OGFD3_HUMAN 2-oxoglutarate and iron-dependent oxygenase domain-containing protein 3 OS=Homo sapiens GN=OGFOD3 PE=1 SV=2	8497.2.1
Q6PK18|OGFD3_HUMAN 2-oxoglutarate and iron-dependent oxygenase domain-containing protein 3 OS=Homo sapiens GN=OGFOD3 PE=1 SV=2	Q6PK18|OGFD3	R.FMFMEEGAnK.T	259	268	HexNAc(2)Hex(7)	N9(NGlycan/1540.5285)	9	267	N267	40200	40200	411.82	s(DKO1_90min) r(2)	DKO1	DKO1-b2	DKO1 Sample2	90 min	N9(NGlycan/1540.5285)	41.5	N	2	267	9	8.8e-08	5.9e-06	187.3	187.3	1372.53	1372.53	5.22	0	2743.05	2743.04	41.53	2	210	3340	18852	41.5	40.64	42.04	ms2_search_2_col_0_byonic_s(dko1_90min) r(2)	D:\Data\20210316_NEB\Glycopeptides - 90min Gradient\byos_tmp\Byologics_90min.OvnEn\ms2_search_2_col_0_byonic_s(dko1_90min) r(2).byrslt	D:/Data/20210316_NEB/Glycopeptides - 90min Gradient/20210317_IO25cm_90min_NEB_Sample2_PepHighCE2_V2_lowmass_400ng_Slot1-12_1_588.d	0	20210317_io25cm_90min_neb_sample2_pephighce2_v2_lowmass_400ng_slot1-12_1_588.18852.18852.2	QTOF_HCD	1.295	Reference	35641.7	8.25	100000		2	22901	sp|Q6PK18|OGFD3_HUMAN 2-oxoglutarate and iron-dependent oxygenase domain-containing protein 3 OS=Homo sapiens GN=OGFOD3 PE=1 SV=2	8497.2.2
Q6PK18|OGFD3_HUMAN 2-oxoglutarate and iron-dependent oxygenase domain-containing protein 3 OS=Homo sapiens GN=OGFOD3 PE=1 SV=2	Q6PK18|OGFD3	R.FMFMEEGAnK.T	259	268	HexNAc(2)Hex(7)	N9(NGlycan/1540.5285)	9	267	N267	66600	66600	420.01	s(DKO1_90min) r(3)	DKO1	DKO1-b3	DKO1 Sample3	90 min	N9(NGlycan/1540.5285)	41.64	N	2	267	9	4.1e-08	2.1e-06	197.7	197.7	1372.53	1372.53	3.47	0	2743.05	2743.04	41.7	3	210	4430	20151	41.64	40.68	42.33	ms2_search_3_col_0_byonic_s(dko1_90min) r(3)	D:\Data\20210316_NEB\Glycopeptides - 90min Gradient\byos_tmp\Byologics_90min.OvnEn\ms2_search_3_col_0_byonic_s(dko1_90min) r(3).byrslt	D:/Data/20210316_NEB/Glycopeptides - 90min Gradient/20210317_IO25cm_90min_NEB_Sample3_PepHighCE2_V2_lowmass_400ng_Slot1-13_1_589.d	0	20210317_io25cm_90min_neb_sample3_pephighce2_v2_lowmass_400ng_slot1-13_1_589.20151.20151.2	QTOF_HCD	1.296	Reference	35641.7	8.25	200000	0.15	3	40757	sp|Q6PK18|OGFD3_HUMAN 2-oxoglutarate and iron-dependent oxygenase domain-containing protein 3 OS=Homo sapiens GN=OGFOD3 PE=1 SV=2	8497.3.1
Q6PK18|OGFD3_HUMAN 2-oxoglutarate and iron-dependent oxygenase domain-containing protein 3 OS=Homo sapiens GN=OGFOD3 PE=1 SV=2	Q6PK18|OGFD3	R.FMFMEEGAnK.T	259	268	HexNAc(2)Hex(7)	N9(NGlycan/1540.5285)	9	267	N267	66600	66600	225.2	s(DKO1_90min) r(3)	DKO1	DKO1-b3	DKO1 Sample3	90 min	N9(NGlycan/1540.5285)	41.64	N	2	267	9	0.0022	0.1	53	53	1372.53	1372.53	3.55	0	2743.05	2743.04	41.66	3	210	4430	20127	41.64	40.68	42.33	ms2_search_3_col_0_byonic_s(dko1_90min) r(3)	D:\Data\20210316_NEB\Glycopeptides - 90min Gradient\byos_tmp\Byologics_90min.OvnEn\ms2_search_3_col_0_byonic_s(dko1_90min) r(3).byrslt	D:/Data/20210316_NEB/Glycopeptides - 90min Gradient/20210317_IO25cm_90min_NEB_Sample3_PepHighCE2_V2_lowmass_400ng_Slot1-13_1_589.d	0	20210317_io25cm_90min_neb_sample3_pephighce2_v2_lowmass_400ng_slot1-13_1_589.20127.20127.2	QTOF_HCD	1.259	Reference	35641.7	8.25	200000		3	40748	sp|Q6PK18|OGFD3_HUMAN 2-oxoglutarate and iron-dependent oxygenase domain-containing protein 3 OS=Homo sapiens GN=OGFOD3 PE=1 SV=2	8497.3.2
Q6PK18|OGFD3_HUMAN 2-oxoglutarate and iron-dependent oxygenase domain-containing protein 3 OS=Homo sapiens GN=OGFOD3 PE=1 SV=2	Q6PK18|OGFD3	R.FMFMEEGAnK.T	259	268	HexNAc(2)Hex(7)	N9(NGlycan/1540.5285)	9	267	N267	66400	66400	430.08	s(HCT116_90min) r(2)	HCT116	HCT116-b2	HCT116 Sample2	90 min	N9(NGlycan/1540.5285)	41.43	N	2	267	9	5.3e-07	4.3e-05	166.5	166.5	1372.53	1372.53	1.96	0	2743.04	2743.04	41.45	5	210	4430	20462	41.43	41.31	43.07	ms2_search_5_col_0_byonic_s(hct116_90min) r(2)	D:\Data\20210316_NEB\Glycopeptides - 90min Gradient\byos_tmp\Byologics_90min.OvnEn\ms2_search_5_col_0_byonic_s(hct116_90min) r(2).byrslt	D:/Data/20210316_NEB/Glycopeptides - 90min Gradient/20210317_IO25cm_90min_NEB_Sample5_PepHighCE2_V2_lowmass_400ng_Slot1-15_1_598.d	0	20210317_io25cm_90min_neb_sample5_pephighce2_v2_lowmass_400ng_slot1-15_1_598.20462.20462.2	QTOF_HCD	1.3	NonReference	35641.7	8.25	200000	0.14	2	77665	sp|Q6PK18|OGFD3_HUMAN 2-oxoglutarate and iron-dependent oxygenase domain-containing protein 3 OS=Homo sapiens GN=OGFOD3 PE=1 SV=2	8497.4.1
Q6PK18|OGFD3_HUMAN 2-oxoglutarate and iron-dependent oxygenase domain-containing protein 3 OS=Homo sapiens GN=OGFOD3 PE=1 SV=2	Q6PK18|OGFD3	R.FMFMEEGAnK.T	259	268	HexNAc(2)Hex(7)	N9(NGlycan/1540.5285)	9	267	N267	66400	66400	234.25	s(HCT116_90min) r(2)	HCT116	HCT116-b2	HCT116 Sample2	90 min	N9(NGlycan/1540.5285)	41.43	N	2	267	9	0.00037	0.029	108.1	108.1	1372.53	1372.53	1.96	0	2743.04	2743.04	41.44	5	210	4430	20458	41.43	41.31	43.07	ms2_search_5_col_0_byonic_s(hct116_90min) r(2)	D:\Data\20210316_NEB\Glycopeptides - 90min Gradient\byos_tmp\Byologics_90min.OvnEn\ms2_search_5_col_0_byonic_s(hct116_90min) r(2).byrslt	D:/Data/20210316_NEB/Glycopeptides - 90min Gradient/20210317_IO25cm_90min_NEB_Sample5_PepHighCE2_V2_lowmass_400ng_Slot1-15_1_598.d	0	20210317_io25cm_90min_neb_sample5_pephighce2_v2_lowmass_400ng_slot1-15_1_598.20458.20458.2	QTOF_HCD	1.299	NonReference	35641.7	8.25	200000		2	77664	sp|Q6PK18|OGFD3_HUMAN 2-oxoglutarate and iron-dependent oxygenase domain-containing protein 3 OS=Homo sapiens GN=OGFOD3 PE=1 SV=2	8497.4.2
Q6PK18|OGFD3_HUMAN 2-oxoglutarate and iron-dependent oxygenase domain-containing protein 3 OS=Homo sapiens GN=OGFOD3 PE=1 SV=2	Q6PK18|OGFD3	R.FMFMEEGAnK.T	259	268	HexNAc(2)Hex(7)	N9(NGlycan/1540.5285)	9	267	N267	66400	66400	453.47	s(HCT116_90min) r(2)	HCT116	HCT116-b2	HCT116 Sample2	90 min	N9(NGlycan/1540.5285)	41.43	N	2	267	9	9.3e-08	7.6e-06	287.4	287.4	1372.53	1372.53	1.65	0	2743.04	2743.04	41.47	5	210	4430	20473	41.43	41.31	43.07	ms2_search_5_col_0_byonic_s(hct116_90min) r(2)	D:\Data\20210316_NEB\Glycopeptides - 90min Gradient\byos_tmp\Byologics_90min.OvnEn\ms2_search_5_col_0_byonic_s(hct116_90min) r(2).byrslt	D:/Data/20210316_NEB/Glycopeptides - 90min Gradient/20210317_IO25cm_90min_NEB_Sample5_PepHighCE2_V2_lowmass_400ng_Slot1-15_1_598.d	0	20210317_io25cm_90min_neb_sample5_pephighce2_v2_lowmass_400ng_slot1-15_1_598.20473.20473.2	QTOF_HCD	1.3	NonReference	35641.7	8.25	200000		2	77670	sp|Q6PK18|OGFD3_HUMAN 2-oxoglutarate and iron-dependent oxygenase domain-containing protein 3 OS=Homo sapiens GN=OGFOD3 PE=1 SV=2	8497.4.3
Q6PK18|OGFD3_HUMAN 2-oxoglutarate and iron-dependent oxygenase domain-containing protein 3 OS=Homo sapiens GN=OGFOD3 PE=1 SV=2	Q6PK18|OGFD3	R.FMFMEEGAnK.T	259	268	HexNAc(2)Hex(8)	N9(NGlycan/1702.5813)	9	267	N267	311000	311000	469.88	s(DKO1_90min) r(1)	DKO1	DKO1-b1	DKO1 Sample1	90 min	N9(NGlycan/1702.5813)	41.39	N	2	267	9	2e-07	9.3e-06	220	220	1453.55	1453.55	0.89	0	2905.09	2905.09	41.41	1	210	25300	20110	41.39	40.45	42.21	ms2_search_1_col_0_byonic_s(dko1_90min) r(1)	D:\Data\20210316_NEB\Glycopeptides - 90min Gradient\byos_tmp\Byologics_90min.OvnEn\ms2_search_1_col_0_byonic_s(dko1_90min) r(1).byrslt	D:/Data/20210316_NEB/Glycopeptides - 90min Gradient/20210317_IO25cm_90min_NEB_Sample1_PepHighCE2_V2_lowmass_400ng_Slot1-11_1_590.d	0	20210317_io25cm_90min_neb_sample1_pephighce2_v2_lowmass_400ng_slot1-11_1_590.20110.20110.2	QTOF_HCD	1.322	Reference	35641.7	8.25	1000000	0.13	1	6004	sp|Q6PK18|OGFD3_HUMAN 2-oxoglutarate and iron-dependent oxygenase domain-containing protein 3 OS=Homo sapiens GN=OGFOD3 PE=1 SV=2	8498.1.1
Q6PK18|OGFD3_HUMAN 2-oxoglutarate and iron-dependent oxygenase domain-containing protein 3 OS=Homo sapiens GN=OGFOD3 PE=1 SV=2	Q6PK18|OGFD3	R.FMFMEEGAnK.T	259	268	HexNAc(2)Hex(8)	N9(NGlycan/1702.5813)	9	267	N267	311000	311000	626.33	s(DKO1_90min) r(1)	DKO1	DKO1-b1	DKO1 Sample1	90 min	N9(NGlycan/1702.5813)	41.39	N	2	267	9	6e-12	2.8e-10	369.2	369.2	1453.56	1453.55	3.65	0	2905.1	2905.09	41.33	1	210	25300	20059	41.39	40.45	42.21	ms2_search_1_col_0_byonic_s(dko1_90min) r(1)	D:\Data\20210316_NEB\Glycopeptides - 90min Gradient\byos_tmp\Byologics_90min.OvnEn\ms2_search_1_col_0_byonic_s(dko1_90min) r(1).byrslt	D:/Data/20210316_NEB/Glycopeptides - 90min Gradient/20210317_IO25cm_90min_NEB_Sample1_PepHighCE2_V2_lowmass_400ng_Slot1-11_1_590.d	0	20210317_io25cm_90min_neb_sample1_pephighce2_v2_lowmass_400ng_slot1-11_1_590.20059.20059.2	QTOF_HCD	1.345	Reference	35641.7	8.25	1000000		1	5995	sp|Q6PK18|OGFD3_HUMAN 2-oxoglutarate and iron-dependent oxygenase domain-containing protein 3 OS=Homo sapiens GN=OGFOD3 PE=1 SV=2	8498.1.2
Q6PK18|OGFD3_HUMAN 2-oxoglutarate and iron-dependent oxygenase domain-containing protein 3 OS=Homo sapiens GN=OGFOD3 PE=1 SV=2	Q6PK18|OGFD3	R.FMFMEEGAnK.T	259	268	HexNAc(2)Hex(8)	N9(NGlycan/1702.5813)	9	267	N267	311000	311000	660.57	s(DKO1_90min) r(1)	DKO1	DKO1-b1	DKO1 Sample1	90 min	N9(NGlycan/1702.5813)	41.39	N	2	267	9	4.1e-14	1.9e-12	390	390	1453.56	1453.55	2.52	0	2905.1	2905.09	41.35	1	210	25300	20070	41.39	40.45	42.21	ms2_search_1_col_0_byonic_s(dko1_90min) r(1)	D:\Data\20210316_NEB\Glycopeptides - 90min Gradient\byos_tmp\Byologics_90min.OvnEn\ms2_search_1_col_0_byonic_s(dko1_90min) r(1).byrslt	D:/Data/20210316_NEB/Glycopeptides - 90min Gradient/20210317_IO25cm_90min_NEB_Sample1_PepHighCE2_V2_lowmass_400ng_Slot1-11_1_590.d	0	20210317_io25cm_90min_neb_sample1_pephighce2_v2_lowmass_400ng_slot1-11_1_590.20070.20070.2	QTOF_HCD	1.343	Reference	35641.7	8.25	1000000		1	5999	sp|Q6PK18|OGFD3_HUMAN 2-oxoglutarate and iron-dependent oxygenase domain-containing protein 3 OS=Homo sapiens GN=OGFOD3 PE=1 SV=2	8498.1.3
Q6PK18|OGFD3_HUMAN 2-oxoglutarate and iron-dependent oxygenase domain-containing protein 3 OS=Homo sapiens GN=OGFOD3 PE=1 SV=2	Q6PK18|OGFD3	R.FMFMEEGAnK.T	259	268	HexNAc(2)Hex(8)	N9(NGlycan/1702.5813)	9	267	N267	311000	311000	259.8	s(DKO1_90min) r(1)	DKO1	DKO1-b1	DKO1 Sample1	90 min	N9(NGlycan/1702.5813)	41.39	N	2	267	9	0.0019	0.08	83.2	83.2	1453.56	1453.55	3.68	0	2905.1	2905.09	41.51	1	210	25300	20170	41.39	40.45	42.21	ms2_search_1_col_0_byonic_s(dko1_90min) r(1)	D:\Data\20210316_NEB\Glycopeptides - 90min Gradient\byos_tmp\Byologics_90min.OvnEn\ms2_search_1_col_0_byonic_s(dko1_90min) r(1).byrslt	D:/Data/20210316_NEB/Glycopeptides - 90min Gradient/20210317_IO25cm_90min_NEB_Sample1_PepHighCE2_V2_lowmass_400ng_Slot1-11_1_590.d	0	20210317_io25cm_90min_neb_sample1_pephighce2_v2_lowmass_400ng_slot1-11_1_590.20170.20170.2	QTOF_HCD	1.323	Reference	35641.7	8.25	1000000		1	6022	sp|Q6PK18|OGFD3_HUMAN 2-oxoglutarate and iron-dependent oxygenase domain-containing protein 3 OS=Homo sapiens GN=OGFOD3 PE=1 SV=2	8498.1.4
Q6PK18|OGFD3_HUMAN 2-oxoglutarate and iron-dependent oxygenase domain-containing protein 3 OS=Homo sapiens GN=OGFOD3 PE=1 SV=2	Q6PK18|OGFD3	R.FMFMEEGAnK.T	259	268	HexNAc(2)Hex(8)	N9(NGlycan/1702.5813)	9	267	N267	311000	311000	220.18	s(DKO1_90min) r(1)	DKO1	DKO1-b1	DKO1 Sample1	90 min	N9(NGlycan/1702.5813)	41.39	N	2	267	9	0.0017	0.074	101.8	101.8	1453.56	1453.55	5.94	0	2905.11	2905.09	41.53	1	210	25300	20185	41.39	40.45	42.21	ms2_search_1_col_0_byonic_s(dko1_90min) r(1)	D:\Data\20210316_NEB\Glycopeptides - 90min Gradient\byos_tmp\Byologics_90min.OvnEn\ms2_search_1_col_0_byonic_s(dko1_90min) r(1).byrslt	D:/Data/20210316_NEB/Glycopeptides - 90min Gradient/20210317_IO25cm_90min_NEB_Sample1_PepHighCE2_V2_lowmass_400ng_Slot1-11_1_590.d	0	20210317_io25cm_90min_neb_sample1_pephighce2_v2_lowmass_400ng_slot1-11_1_590.20185.20185.2	QTOF_HCD	1.322	Reference	35641.7	8.25	1000000		1	6029	sp|Q6PK18|OGFD3_HUMAN 2-oxoglutarate and iron-dependent oxygenase domain-containing protein 3 OS=Homo sapiens GN=OGFOD3 PE=1 SV=2	8498.1.5
Q6PK18|OGFD3_HUMAN 2-oxoglutarate and iron-dependent oxygenase domain-containing protein 3 OS=Homo sapiens GN=OGFOD3 PE=1 SV=2	Q6PK18|OGFD3	R.FMFMEEGAnK.T	259	268	HexNAc(2)Hex(8)	N9(NGlycan/1702.5813)	9	267	N267	232000	232000	476.31	s(DKO1_90min) r(2)	DKO1	DKO1-b2	DKO1 Sample2	90 min	N9(NGlycan/1702.5813)	41.26	N	2	267	9	2e-08	1.3e-06	242.6	242.6	1453.56	1453.55	1.52	0	2905.1	2905.09	41.3	2	210	17000	18712	41.26	40.36	42.75	ms2_search_2_col_0_byonic_s(dko1_90min) r(2)	D:\Data\20210316_NEB\Glycopeptides - 90min Gradient\byos_tmp\Byologics_90min.OvnEn\ms2_search_2_col_0_byonic_s(dko1_90min) r(2).byrslt	D:/Data/20210316_NEB/Glycopeptides - 90min Gradient/20210317_IO25cm_90min_NEB_Sample2_PepHighCE2_V2_lowmass_400ng_Slot1-12_1_588.d	0	20210317_io25cm_90min_neb_sample2_pephighce2_v2_lowmass_400ng_slot1-12_1_588.18712.18712.2	QTOF_HCD	1.329	Reference	35641.7	8.25	800000	0.12	2	22861	sp|Q6PK18|OGFD3_HUMAN 2-oxoglutarate and iron-dependent oxygenase domain-containing protein 3 OS=Homo sapiens GN=OGFOD3 PE=1 SV=2	8498.2.1
Q6PK18|OGFD3_HUMAN 2-oxoglutarate and iron-dependent oxygenase domain-containing protein 3 OS=Homo sapiens GN=OGFOD3 PE=1 SV=2	Q6PK18|OGFD3	R.FMFMEEGAnK.T	259	268	HexNAc(2)Hex(8)	N9(NGlycan/1702.5813)	9	267	N267	232000	232000	620.62	s(DKO1_90min) r(2)	DKO1	DKO1-b2	DKO1 Sample2	90 min	N9(NGlycan/1702.5813)	41.26	N	2	267	9	5.5e-11	3.7e-09	352.2	352.2	1453.56	1453.55	3.38	0	2905.1	2905.09	41.2	2	210	17000	18653	41.26	40.36	42.75	ms2_search_2_col_0_byonic_s(dko1_90min) r(2)	D:\Data\20210316_NEB\Glycopeptides - 90min Gradient\byos_tmp\Byologics_90min.OvnEn\ms2_search_2_col_0_byonic_s(dko1_90min) r(2).byrslt	D:/Data/20210316_NEB/Glycopeptides - 90min Gradient/20210317_IO25cm_90min_NEB_Sample2_PepHighCE2_V2_lowmass_400ng_Slot1-12_1_588.d	0	20210317_io25cm_90min_neb_sample2_pephighce2_v2_lowmass_400ng_slot1-12_1_588.18653.18653.2	QTOF_HCD	1.346	Reference	35641.7	8.25	800000		2	22849	sp|Q6PK18|OGFD3_HUMAN 2-oxoglutarate and iron-dependent oxygenase domain-containing protein 3 OS=Homo sapiens GN=OGFOD3 PE=1 SV=2	8498.2.2
Q6PK18|OGFD3_HUMAN 2-oxoglutarate and iron-dependent oxygenase domain-containing protein 3 OS=Homo sapiens GN=OGFOD3 PE=1 SV=2	Q6PK18|OGFD3	R.FMFMEEGAnK.T	259	268	HexNAc(2)Hex(8)	N9(NGlycan/1702.5813)	9	267	N267	232000	232000	527.25	s(DKO1_90min) r(2)	DKO1	DKO1-b2	DKO1 Sample2	90 min	N9(NGlycan/1702.5813)	41.26	N	2	267	9	6.6e-09	4.4e-07	265.4	265.4	1453.56	1453.55	3.42	0	2905.1	2905.09	41.22	2	210	17000	18664	41.26	40.36	42.75	ms2_search_2_col_0_byonic_s(dko1_90min) r(2)	D:\Data\20210316_NEB\Glycopeptides - 90min Gradient\byos_tmp\Byologics_90min.OvnEn\ms2_search_2_col_0_byonic_s(dko1_90min) r(2).byrslt	D:/Data/20210316_NEB/Glycopeptides - 90min Gradient/20210317_IO25cm_90min_NEB_Sample2_PepHighCE2_V2_lowmass_400ng_Slot1-12_1_588.d	0	20210317_io25cm_90min_neb_sample2_pephighce2_v2_lowmass_400ng_slot1-12_1_588.18664.18664.2	QTOF_HCD	1.348	Reference	35641.7	8.25	800000		2	22852	sp|Q6PK18|OGFD3_HUMAN 2-oxoglutarate and iron-dependent oxygenase domain-containing protein 3 OS=Homo sapiens GN=OGFOD3 PE=1 SV=2	8498.2.3
Q6PK18|OGFD3_HUMAN 2-oxoglutarate and iron-dependent oxygenase domain-containing protein 3 OS=Homo sapiens GN=OGFOD3 PE=1 SV=2	Q6PK18|OGFD3	R.FMFMEEGAnK.T	259	268	HexNAc(2)Hex(8)	N9(NGlycan/1702.5813)	9	267	N267	232000	232000	597.77	s(DKO1_90min) r(2)	DKO1	DKO1-b2	DKO1 Sample2	90 min	N9(NGlycan/1702.5813)	41.26	N	2	267	9	7.5e-10	5e-08	342.5	342.5	1453.56	1453.55	2.08	0	2905.1	2905.09	41.24	2	210	17000	18679	41.26	40.36	42.75	ms2_search_2_col_0_byonic_s(dko1_90min) r(2)	D:\Data\20210316_NEB\Glycopeptides - 90min Gradient\byos_tmp\Byologics_90min.OvnEn\ms2_search_2_col_0_byonic_s(dko1_90min) r(2).byrslt	D:/Data/20210316_NEB/Glycopeptides - 90min Gradient/20210317_IO25cm_90min_NEB_Sample2_PepHighCE2_V2_lowmass_400ng_Slot1-12_1_588.d	0	20210317_io25cm_90min_neb_sample2_pephighce2_v2_lowmass_400ng_slot1-12_1_588.18679.18679.2	QTOF_HCD	1.346	Reference	35641.7	8.25	800000		2	22855	sp|Q6PK18|OGFD3_HUMAN 2-oxoglutarate and iron-dependent oxygenase domain-containing protein 3 OS=Homo sapiens GN=OGFOD3 PE=1 SV=2	8498.2.4
Q6PK18|OGFD3_HUMAN 2-oxoglutarate and iron-dependent oxygenase domain-containing protein 3 OS=Homo sapiens GN=OGFOD3 PE=1 SV=2	Q6PK18|OGFD3	R.FMFMEEGAnK.T	259	268	HexNAc(2)Hex(8)	N9(NGlycan/1702.5813)	9	267	N267	232000	232000	355.68	s(DKO1_90min) r(2)	DKO1	DKO1-b2	DKO1 Sample2	90 min	N9(NGlycan/1702.5813)	41.26	N	2	267	9	5.5e-05	0.0036	100.7	100.7	1453.56	1453.55	3.37	0	2905.1	2905.09	41.32	2	210	17000	18727	41.26	40.36	42.75	ms2_search_2_col_0_byonic_s(dko1_90min) r(2)	D:\Data\20210316_NEB\Glycopeptides - 90min Gradient\byos_tmp\Byologics_90min.OvnEn\ms2_search_2_col_0_byonic_s(dko1_90min) r(2).byrslt	D:/Data/20210316_NEB/Glycopeptides - 90min Gradient/20210317_IO25cm_90min_NEB_Sample2_PepHighCE2_V2_lowmass_400ng_Slot1-12_1_588.d	0	20210317_io25cm_90min_neb_sample2_pephighce2_v2_lowmass_400ng_slot1-12_1_588.18727.18727.2	QTOF_HCD	1.33	Reference	35641.7	8.25	800000		2	22866	sp|Q6PK18|OGFD3_HUMAN 2-oxoglutarate and iron-dependent oxygenase domain-containing protein 3 OS=Homo sapiens GN=OGFOD3 PE=1 SV=2	8498.2.5
Q6PK18|OGFD3_HUMAN 2-oxoglutarate and iron-dependent oxygenase domain-containing protein 3 OS=Homo sapiens GN=OGFOD3 PE=1 SV=2	Q6PK18|OGFD3	R.FMFMEEGAnK.T	259	268	HexNAc(2)Hex(8)	N9(NGlycan/1702.5813)	9	267	N267	232000	232000	301.52	s(DKO1_90min) r(2)	DKO1	DKO1-b2	DKO1 Sample2	90 min	N9(NGlycan/1702.5813)	41.26	N	2	267	9	1e-05	0.00067	101.5	101.5	1453.56	1453.55	1.89	0	2905.1	2905.09	41.36	2	210	17000	18750	41.26	40.36	42.75	ms2_search_2_col_0_byonic_s(dko1_90min) r(2)	D:\Data\20210316_NEB\Glycopeptides - 90min Gradient\byos_tmp\Byologics_90min.OvnEn\ms2_search_2_col_0_byonic_s(dko1_90min) r(2).byrslt	D:/Data/20210316_NEB/Glycopeptides - 90min Gradient/20210317_IO25cm_90min_NEB_Sample2_PepHighCE2_V2_lowmass_400ng_Slot1-12_1_588.d	0	20210317_io25cm_90min_neb_sample2_pephighce2_v2_lowmass_400ng_slot1-12_1_588.18750.18750.2	QTOF_HCD	1.327	Reference	35641.7	8.25	800000		2	22874	sp|Q6PK18|OGFD3_HUMAN 2-oxoglutarate and iron-dependent oxygenase domain-containing protein 3 OS=Homo sapiens GN=OGFOD3 PE=1 SV=2	8498.2.6
Q6PK18|OGFD3_HUMAN 2-oxoglutarate and iron-dependent oxygenase domain-containing protein 3 OS=Homo sapiens GN=OGFOD3 PE=1 SV=2	Q6PK18|OGFD3	R.FMFMEEGAnK.T	259	268	HexNAc(2)Hex(8)	N9(NGlycan/1702.5813)	9	267	N267	333000	333000	248.43	s(DKO1_90min) r(3)	DKO1	DKO1-b3	DKO1 Sample3	90 min	N9(NGlycan/1702.5813)	41.37	N	2	267	9	0.0022	0.099	87.5	87.5	1453.56	1453.55	3.4	0	2905.1	2905.09	41.48	3	210	22700	20021	41.37	40.66	42.83	ms2_search_3_col_0_byonic_s(dko1_90min) r(3)	D:\Data\20210316_NEB\Glycopeptides - 90min Gradient\byos_tmp\Byologics_90min.OvnEn\ms2_search_3_col_0_byonic_s(dko1_90min) r(3).byrslt	D:/Data/20210316_NEB/Glycopeptides - 90min Gradient/20210317_IO25cm_90min_NEB_Sample3_PepHighCE2_V2_lowmass_400ng_Slot1-13_1_589.d	0	20210317_io25cm_90min_neb_sample3_pephighce2_v2_lowmass_400ng_slot1-13_1_589.20021.20021.2	QTOF_HCD	1.323	Reference	35641.7	8.25	1000000	0.13	3	40711	sp|Q6PK18|OGFD3_HUMAN 2-oxoglutarate and iron-dependent oxygenase domain-containing protein 3 OS=Homo sapiens GN=OGFOD3 PE=1 SV=2	8498.3.1
Q6PK18|OGFD3_HUMAN 2-oxoglutarate and iron-dependent oxygenase domain-containing protein 3 OS=Homo sapiens GN=OGFOD3 PE=1 SV=2	Q6PK18|OGFD3	R.FMFMEEGAnK.T	259	268	HexNAc(2)Hex(8)	N9(NGlycan/1702.5813)	9	267	N267	333000	333000	574.26	s(DKO1_90min) r(3)	DKO1	DKO1-b3	DKO1 Sample3	90 min	N9(NGlycan/1702.5813)	41.37	N	2	267	9	3.7e-09	1.9e-07	296.8	296.8	1453.56	1453.55	3.92	0	2905.1	2905.09	41.33	3	210	22700	19916	41.37	40.66	42.83	ms2_search_3_col_0_byonic_s(dko1_90min) r(3)	D:\Data\20210316_NEB\Glycopeptides - 90min Gradient\byos_tmp\Byologics_90min.OvnEn\ms2_search_3_col_0_byonic_s(dko1_90min) r(3).byrslt	D:/Data/20210316_NEB/Glycopeptides - 90min Gradient/20210317_IO25cm_90min_NEB_Sample3_PepHighCE2_V2_lowmass_400ng_Slot1-13_1_589.d	0	20210317_io25cm_90min_neb_sample3_pephighce2_v2_lowmass_400ng_slot1-13_1_589.19916.19916.2	QTOF_HCD	1.344	Reference	35641.7	8.25	1000000		3	40682	sp|Q6PK18|OGFD3_HUMAN 2-oxoglutarate and iron-dependent oxygenase domain-containing protein 3 OS=Homo sapiens GN=OGFOD3 PE=1 SV=2	8498.3.2
Q6PK18|OGFD3_HUMAN 2-oxoglutarate and iron-dependent oxygenase domain-containing protein 3 OS=Homo sapiens GN=OGFOD3 PE=1 SV=2	Q6PK18|OGFD3	R.FMFMEEGAnK.T	259	268	HexNAc(2)Hex(8)	N9(NGlycan/1702.5813)	9	267	N267	333000	333000	547.55	s(DKO1_90min) r(3)	DKO1	DKO1-b3	DKO1 Sample3	90 min	N9(NGlycan/1702.5813)	41.37	N	2	267	9	4.8e-09	2.5e-07	307	307	1453.56	1453.55	2.87	0	2905.1	2905.09	41.35	3	210	22700	19927	41.37	40.66	42.83	ms2_search_3_col_0_byonic_s(dko1_90min) r(3)	D:\Data\20210316_NEB\Glycopeptides - 90min Gradient\byos_tmp\Byologics_90min.OvnEn\ms2_search_3_col_0_byonic_s(dko1_90min) r(3).byrslt	D:/Data/20210316_NEB/Glycopeptides - 90min Gradient/20210317_IO25cm_90min_NEB_Sample3_PepHighCE2_V2_lowmass_400ng_Slot1-13_1_589.d	0	20210317_io25cm_90min_neb_sample3_pephighce2_v2_lowmass_400ng_slot1-13_1_589.19927.19927.2	QTOF_HCD	1.344	Reference	35641.7	8.25	1000000		3	40686	sp|Q6PK18|OGFD3_HUMAN 2-oxoglutarate and iron-dependent oxygenase domain-containing protein 3 OS=Homo sapiens GN=OGFOD3 PE=1 SV=2	8498.3.3
Q6PK18|OGFD3_HUMAN 2-oxoglutarate and iron-dependent oxygenase domain-containing protein 3 OS=Homo sapiens GN=OGFOD3 PE=1 SV=2	Q6PK18|OGFD3	R.FMFMEEGAnK.T	259	268	HexNAc(2)Hex(8)	N9(NGlycan/1702.5813)	9	267	N267	333000	333000	616.89	s(DKO1_90min) r(3)	DKO1	DKO1-b3	DKO1 Sample3	90 min	N9(NGlycan/1702.5813)	41.37	N	2	267	9	1.4e-10	6.9e-09	324	324	1453.56	1453.55	1.75	0	2905.1	2905.09	41.4	3	210	22700	19961	41.37	40.66	42.83	ms2_search_3_col_0_byonic_s(dko1_90min) r(3)	D:\Data\20210316_NEB\Glycopeptides - 90min Gradient\byos_tmp\Byologics_90min.OvnEn\ms2_search_3_col_0_byonic_s(dko1_90min) r(3).byrslt	D:/Data/20210316_NEB/Glycopeptides - 90min Gradient/20210317_IO25cm_90min_NEB_Sample3_PepHighCE2_V2_lowmass_400ng_Slot1-13_1_589.d	0	20210317_io25cm_90min_neb_sample3_pephighce2_v2_lowmass_400ng_slot1-13_1_589.19961.19961.2	QTOF_HCD	1.343	Reference	35641.7	8.25	1000000		3	40696	sp|Q6PK18|OGFD3_HUMAN 2-oxoglutarate and iron-dependent oxygenase domain-containing protein 3 OS=Homo sapiens GN=OGFOD3 PE=1 SV=2	8498.3.4
Q6PK18|OGFD3_HUMAN 2-oxoglutarate and iron-dependent oxygenase domain-containing protein 3 OS=Homo sapiens GN=OGFOD3 PE=1 SV=2	Q6PK18|OGFD3	R.FMFMEEGAnK.T	259	268	HexNAc(2)Hex(8)	N9(NGlycan/1702.5813)	9	267	N267	333000	333000	196.17	s(DKO1_90min) r(3)	DKO1	DKO1-b3	DKO1 Sample3	90 min	N9(NGlycan/1702.5813)	41.37	N	2	267	9	0.013	0.4	61.4	61.4	1453.56	1453.55	2.62	0	2905.1	2905.09	41.5	3	210	22700	20034	41.37	40.66	42.83	ms2_search_3_col_0_byonic_s(dko1_90min) r(3)	D:\Data\20210316_NEB\Glycopeptides - 90min Gradient\byos_tmp\Byologics_90min.OvnEn\ms2_search_3_col_0_byonic_s(dko1_90min) r(3).byrslt	D:/Data/20210316_NEB/Glycopeptides - 90min Gradient/20210317_IO25cm_90min_NEB_Sample3_PepHighCE2_V2_lowmass_400ng_Slot1-13_1_589.d	0	20210317_io25cm_90min_neb_sample3_pephighce2_v2_lowmass_400ng_slot1-13_1_589.20034.20034.2	QTOF_HCD	1.318	Reference	35641.7	8.25	1000000		3	40715	sp|Q6PK18|OGFD3_HUMAN 2-oxoglutarate and iron-dependent oxygenase domain-containing protein 3 OS=Homo sapiens GN=OGFOD3 PE=1 SV=2	8498.3.5
Q6PK18|OGFD3_HUMAN 2-oxoglutarate and iron-dependent oxygenase domain-containing protein 3 OS=Homo sapiens GN=OGFOD3 PE=1 SV=2	Q6PK18|OGFD3	R.FMFMEEGAnK.T	259	268	HexNAc(2)Hex(8)	N9(NGlycan/1702.5813)	9	267	N267	333000	333000	153.59	s(DKO1_90min) r(3)	DKO1	DKO1-b3	DKO1 Sample3	90 min	N9(NGlycan/1702.5813)	41.37	N	2	267	9	0.054	0.75	31	31	1453.56	1453.55	1.57	0	2905.1	2905.09	41.52	3	210	22700	20046	41.37	40.66	42.83	ms2_search_3_col_0_byonic_s(dko1_90min) r(3)	D:\Data\20210316_NEB\Glycopeptides - 90min Gradient\byos_tmp\Byologics_90min.OvnEn\ms2_search_3_col_0_byonic_s(dko1_90min) r(3).byrslt	D:/Data/20210316_NEB/Glycopeptides - 90min Gradient/20210317_IO25cm_90min_NEB_Sample3_PepHighCE2_V2_lowmass_400ng_Slot1-13_1_589.d	0	20210317_io25cm_90min_neb_sample3_pephighce2_v2_lowmass_400ng_slot1-13_1_589.20046.20046.2	QTOF_HCD	1.32	Reference	35641.7	8.25	1000000		3	40719	sp|Q6PK18|OGFD3_HUMAN 2-oxoglutarate and iron-dependent oxygenase domain-containing protein 3 OS=Homo sapiens GN=OGFOD3 PE=1 SV=2	8498.3.6
Q6PK18|OGFD3_HUMAN 2-oxoglutarate and iron-dependent oxygenase domain-containing protein 3 OS=Homo sapiens GN=OGFOD3 PE=1 SV=2	Q6PK18|OGFD3	R.FMFMEEGAnK.T	259	268	HexNAc(2)Hex(8)	N9(NGlycan/1702.5813)	9	267	N267	350000	350000	623.84	s(HCT116_90min) r(1)	HCT116	HCT116-b1	HCT116 Sample1	90 min	N9(NGlycan/1702.5813)	41.24	N	2	267	9	1.3e-09	1.2e-08	363	363	1453.55	1453.55	-1.05	0	2905.09	2905.09	41.18	4	210	21200	19056	41.24	40.97	42.44	ms2_search_4_col_0_byonic_s(hct116_90min) r(1)	D:\Data\20210316_NEB\Glycopeptides - 90min Gradient\byos_tmp\Byologics_90min.OvnEn\ms2_search_4_col_0_byonic_s(hct116_90min) r(1).byrslt	D:/Data/20210316_NEB/Glycopeptides - 90min Gradient/20210317_IO25cm_90min_NEB_Sample4_PepHighCE2_V2_lowmass_400ng_Slot1-14_1_592.d	0	20210317_io25cm_90min_neb_sample4_pephighce2_v2_lowmass_400ng_slot1-14_1_592.19056.19056.2	QTOF_HCD	1.341	NonReference	35641.7	8.25	1000000	0.13	1	58832	sp|Q6PK18|OGFD3_HUMAN 2-oxoglutarate and iron-dependent oxygenase domain-containing protein 3 OS=Homo sapiens GN=OGFOD3 PE=1 SV=2	8498.4.1
Q6PK18|OGFD3_HUMAN 2-oxoglutarate and iron-dependent oxygenase domain-containing protein 3 OS=Homo sapiens GN=OGFOD3 PE=1 SV=2	Q6PK18|OGFD3	R.FMFMEEGAnK.T	259	268	HexNAc(2)Hex(8)	N9(NGlycan/1702.5813)	9	267	N267	350000	350000	446.99	s(HCT116_90min) r(1)	HCT116	HCT116-b1	HCT116 Sample1	90 min	N9(NGlycan/1702.5813)	41.24	N	2	267	9	3.2e-06	2.9e-05	183.6	183.6	1453.55	1453.55	-0.55	0	2905.09	2905.09	41.16	4	210	21200	19046	41.24	40.97	42.44	ms2_search_4_col_0_byonic_s(hct116_90min) r(1)	D:\Data\20210316_NEB\Glycopeptides - 90min Gradient\byos_tmp\Byologics_90min.OvnEn\ms2_search_4_col_0_byonic_s(hct116_90min) r(1).byrslt	D:/Data/20210316_NEB/Glycopeptides - 90min Gradient/20210317_IO25cm_90min_NEB_Sample4_PepHighCE2_V2_lowmass_400ng_Slot1-14_1_592.d	0	20210317_io25cm_90min_neb_sample4_pephighce2_v2_lowmass_400ng_slot1-14_1_592.19046.19046.2	QTOF_HCD	1.34	NonReference	35641.7	8.25	1000000		1	58829	sp|Q6PK18|OGFD3_HUMAN 2-oxoglutarate and iron-dependent oxygenase domain-containing protein 3 OS=Homo sapiens GN=OGFOD3 PE=1 SV=2	8498.4.2
Q6PK18|OGFD3_HUMAN 2-oxoglutarate and iron-dependent oxygenase domain-containing protein 3 OS=Homo sapiens GN=OGFOD3 PE=1 SV=2	Q6PK18|OGFD3	R.FMFMEEGAnK.T	259	268	HexNAc(2)Hex(8)	N9(NGlycan/1702.5813)	9	267	N267	350000	350000	585.79	s(HCT116_90min) r(1)	HCT116	HCT116-b1	HCT116 Sample1	90 min	N9(NGlycan/1702.5813)	41.24	N	2	267	9	2.6e-08	2.3e-07	333.4	333.4	1453.55	1453.55	-0.19	0	2905.09	2905.09	41.2	4	210	21200	19069	41.24	40.97	42.44	ms2_search_4_col_0_byonic_s(hct116_90min) r(1)	D:\Data\20210316_NEB\Glycopeptides - 90min Gradient\byos_tmp\Byologics_90min.OvnEn\ms2_search_4_col_0_byonic_s(hct116_90min) r(1).byrslt	D:/Data/20210316_NEB/Glycopeptides - 90min Gradient/20210317_IO25cm_90min_NEB_Sample4_PepHighCE2_V2_lowmass_400ng_Slot1-14_1_592.d	0	20210317_io25cm_90min_neb_sample4_pephighce2_v2_lowmass_400ng_slot1-14_1_592.19069.19069.2	QTOF_HCD	1.342	NonReference	35641.7	8.25	1000000		1	58836	sp|Q6PK18|OGFD3_HUMAN 2-oxoglutarate and iron-dependent oxygenase domain-containing protein 3 OS=Homo sapiens GN=OGFOD3 PE=1 SV=2	8498.4.3
Q6PK18|OGFD3_HUMAN 2-oxoglutarate and iron-dependent oxygenase domain-containing protein 3 OS=Homo sapiens GN=OGFOD3 PE=1 SV=2	Q6PK18|OGFD3	R.FMFMEEGAnK.T	259	268	HexNAc(2)Hex(8)	N9(NGlycan/1702.5813)	9	267	N267	398000	398000	227.97	s(HCT116_90min) r(2)	HCT116	HCT116-b2	HCT116 Sample2	90 min	N9(NGlycan/1702.5813)	41.16	N	2	267	9	0.0012	0.089	100.5	100.5	1453.55	1453.55	0.44	0	2905.09	2905.09	41.29	5	210	26500	20356	41.16	40.22	41.96	ms2_search_5_col_0_byonic_s(hct116_90min) r(2)	D:\Data\20210316_NEB\Glycopeptides - 90min Gradient\byos_tmp\Byologics_90min.OvnEn\ms2_search_5_col_0_byonic_s(hct116_90min) r(2).byrslt	D:/Data/20210316_NEB/Glycopeptides - 90min Gradient/20210317_IO25cm_90min_NEB_Sample5_PepHighCE2_V2_lowmass_400ng_Slot1-15_1_598.d	0	20210317_io25cm_90min_neb_sample5_pephighce2_v2_lowmass_400ng_slot1-15_1_598.20356.20356.2	QTOF_HCD	1.328	NonReference	35641.7	8.25	1000000	0.12	2	77638	sp|Q6PK18|OGFD3_HUMAN 2-oxoglutarate and iron-dependent oxygenase domain-containing protein 3 OS=Homo sapiens GN=OGFOD3 PE=1 SV=2	8498.5.1
Q6PK18|OGFD3_HUMAN 2-oxoglutarate and iron-dependent oxygenase domain-containing protein 3 OS=Homo sapiens GN=OGFOD3 PE=1 SV=2	Q6PK18|OGFD3	R.FMFMEEGAnK.T	259	268	HexNAc(2)Hex(8)	N9(NGlycan/1702.5813)	9	267	N267	398000	398000	605.92	s(HCT116_90min) r(2)	HCT116	HCT116-b2	HCT116 Sample2	90 min	N9(NGlycan/1702.5813)	41.16	N	2	267	9	1.7e-10	1.4e-08	348.9	348.9	1453.55	1453.55	-0.37	0	2905.09	2905.09	41.12	5	210	26500	20232	41.16	40.22	41.96	ms2_search_5_col_0_byonic_s(hct116_90min) r(2)	D:\Data\20210316_NEB\Glycopeptides - 90min Gradient\byos_tmp\Byologics_90min.OvnEn\ms2_search_5_col_0_byonic_s(hct116_90min) r(2).byrslt	D:/Data/20210316_NEB/Glycopeptides - 90min Gradient/20210317_IO25cm_90min_NEB_Sample5_PepHighCE2_V2_lowmass_400ng_Slot1-15_1_598.d	0	20210317_io25cm_90min_neb_sample5_pephighce2_v2_lowmass_400ng_slot1-15_1_598.20232.20232.2	QTOF_HCD	1.349	NonReference	35641.7	8.25	1000000		2	77612	sp|Q6PK18|OGFD3_HUMAN 2-oxoglutarate and iron-dependent oxygenase domain-containing protein 3 OS=Homo sapiens GN=OGFOD3 PE=1 SV=2	8498.5.2
Q6PK18|OGFD3_HUMAN 2-oxoglutarate and iron-dependent oxygenase domain-containing protein 3 OS=Homo sapiens GN=OGFOD3 PE=1 SV=2	Q6PK18|OGFD3	R.FMFMEEGAnK.T	259	268	HexNAc(2)Hex(8)	N9(NGlycan/1702.5813)	9	267	N267	398000	398000	289.31	s(HCT116_90min) r(2)	HCT116	HCT116-b2	HCT116 Sample2	90 min	N9(NGlycan/1702.5813)	41.16	N	2	267	9	0.00023	0.018	100	100	1453.55	1453.55	-0.14	0	2905.09	2905.09	41.27	5	210	26500	20340	41.16	40.22	41.96	ms2_search_5_col_0_byonic_s(hct116_90min) r(2)	D:\Data\20210316_NEB\Glycopeptides - 90min Gradient\byos_tmp\Byologics_90min.OvnEn\ms2_search_5_col_0_byonic_s(hct116_90min) r(2).byrslt	D:/Data/20210316_NEB/Glycopeptides - 90min Gradient/20210317_IO25cm_90min_NEB_Sample5_PepHighCE2_V2_lowmass_400ng_Slot1-15_1_598.d	0	20210317_io25cm_90min_neb_sample5_pephighce2_v2_lowmass_400ng_slot1-15_1_598.20340.20340.2	QTOF_HCD	1.349	NonReference	35641.7	8.25	1000000		2	77636	sp|Q6PK18|OGFD3_HUMAN 2-oxoglutarate and iron-dependent oxygenase domain-containing protein 3 OS=Homo sapiens GN=OGFOD3 PE=1 SV=2	8498.5.3
Q6PK18|OGFD3_HUMAN 2-oxoglutarate and iron-dependent oxygenase domain-containing protein 3 OS=Homo sapiens GN=OGFOD3 PE=1 SV=2	Q6PK18|OGFD3	R.FMFMEEGAnK.T	259	268	HexNAc(2)Hex(8)	N9(NGlycan/1702.5813)	9	267	N267	398000	398000	195.64	s(HCT116_90min) r(2)	HCT116	HCT116-b2	HCT116 Sample2	90 min	N9(NGlycan/1702.5813)	41.16	N	2	267	9	0.028	0.71	55.9	55.9	1453.55	1453.55	-0.31	0	2905.09	2905.09	41.31	5	210	26500	20371	41.16	40.22	41.96	ms2_search_5_col_0_byonic_s(hct116_90min) r(2)	D:\Data\20210316_NEB\Glycopeptides - 90min Gradient\byos_tmp\Byologics_90min.OvnEn\ms2_search_5_col_0_byonic_s(hct116_90min) r(2).byrslt	D:/Data/20210316_NEB/Glycopeptides - 90min Gradient/20210317_IO25cm_90min_NEB_Sample5_PepHighCE2_V2_lowmass_400ng_Slot1-15_1_598.d	0	20210317_io25cm_90min_neb_sample5_pephighce2_v2_lowmass_400ng_slot1-15_1_598.20371.20371.2	QTOF_HCD	1.332	NonReference	35641.7	8.25	1000000		2	77642	sp|Q6PK18|OGFD3_HUMAN 2-oxoglutarate and iron-dependent oxygenase domain-containing protein 3 OS=Homo sapiens GN=OGFOD3 PE=1 SV=2	8498.5.4
Q6PK18|OGFD3_HUMAN 2-oxoglutarate and iron-dependent oxygenase domain-containing protein 3 OS=Homo sapiens GN=OGFOD3 PE=1 SV=2	Q6PK18|OGFD3	R.FMFMEEGAnK.T	259	268	HexNAc(2)Hex(8)	N9(NGlycan/1702.5813)	9	267	N267	363000	363000	635.59	s(HCT116_90min) r(3)	HCT116	HCT116-b3	HCT116 Sample3	90 min	N9(NGlycan/1702.5813)	41.07	N	2	267	9	1.5e-09	1.3e-08	373.4	373.4	1453.55	1453.55	-0.6	0	2905.09	2905.09	41.03	6	210	23900	19496	41.07	40.29	42.09	ms2_search_6_col_0_byonic_s(hct116_90min) r(3)	D:\Data\20210316_NEB\Glycopeptides - 90min Gradient\byos_tmp\Byologics_90min.OvnEn\ms2_search_6_col_0_byonic_s(hct116_90min) r(3).byrslt	D:/Data/20210316_NEB/Glycopeptides - 90min Gradient/20210317_IO25cm_90min_NEB_Sample6_PepHighCE2_V2_lowmass_400ng_Slot1-16_1_599.d	0	20210317_io25cm_90min_neb_sample6_pephighce2_v2_lowmass_400ng_slot1-16_1_599.19496.19496.2	QTOF_HCD	1.348	NonReference	35641.7	8.25	1000000	0.13	3	97359	sp|Q6PK18|OGFD3_HUMAN 2-oxoglutarate and iron-dependent oxygenase domain-containing protein 3 OS=Homo sapiens GN=OGFOD3 PE=1 SV=2	8498.6.1
Q6PK18|OGFD3_HUMAN 2-oxoglutarate and iron-dependent oxygenase domain-containing protein 3 OS=Homo sapiens GN=OGFOD3 PE=1 SV=2	Q6PK18|OGFD3	R.FMFMEEGAnK.T	259	268	HexNAc(2)Hex(8)	N9(NGlycan/1702.5813)	9	267	N267	363000	363000	437.16	s(HCT116_90min) r(3)	HCT116	HCT116-b3	HCT116 Sample3	90 min	N9(NGlycan/1702.5813)	41.07	N	2	267	9	2.4e-06	2.1e-05	212.8	212.8	1453.56	1453.55	1.81	0	2905.1	2905.09	40.97	6	210	23900	19458	41.07	40.29	42.09	ms2_search_6_col_0_byonic_s(hct116_90min) r(3)	D:\Data\20210316_NEB\Glycopeptides - 90min Gradient\byos_tmp\Byologics_90min.OvnEn\ms2_search_6_col_0_byonic_s(hct116_90min) r(3).byrslt	D:/Data/20210316_NEB/Glycopeptides - 90min Gradient/20210317_IO25cm_90min_NEB_Sample6_PepHighCE2_V2_lowmass_400ng_Slot1-16_1_599.d	0	20210317_io25cm_90min_neb_sample6_pephighce2_v2_lowmass_400ng_slot1-16_1_599.19458.19458.2	QTOF_HCD	1.337	NonReference	35641.7	8.25	1000000		3	97348	sp|Q6PK18|OGFD3_HUMAN 2-oxoglutarate and iron-dependent oxygenase domain-containing protein 3 OS=Homo sapiens GN=OGFOD3 PE=1 SV=2	8498.6.2
Q6PK18|OGFD3_HUMAN 2-oxoglutarate and iron-dependent oxygenase domain-containing protein 3 OS=Homo sapiens GN=OGFOD3 PE=1 SV=2	Q6PK18|OGFD3	R.FMFMEEGAnK.T	259	268	HexNAc(2)Hex(8)	N9(NGlycan/1702.5813)	9	267	N267	50500	50500	433.25	s(DKO1_90min) r(1)	DKO1	DKO1-b1	DKO1 Sample1	90 min	N9(NGlycan/1702.5813)	41.41	N	3	267	9	7.6e-07	3.5e-05	278.8	278.8	969.377	969.371	6.18	0	2905.11	2905.09	41.43	1	210	5170	20124	41.41	41.2	41.96	ms2_search_1_col_0_byonic_s(dko1_90min) r(1)	D:\Data\20210316_NEB\Glycopeptides - 90min Gradient\byos_tmp\Byologics_90min.OvnEn\ms2_search_1_col_0_byonic_s(dko1_90min) r(1).byrslt	D:/Data/20210316_NEB/Glycopeptides - 90min Gradient/20210317_IO25cm_90min_NEB_Sample1_PepHighCE2_V2_lowmass_400ng_Slot1-11_1_590.d	1	20210317_io25cm_90min_neb_sample1_pephighce2_v2_lowmass_400ng_slot1-11_1_590.20124.20124.3	QTOF_HCD	0.987	Reference	35641.7	8.25	200000	0.13	1	6011	sp|Q6PK18|OGFD3_HUMAN 2-oxoglutarate and iron-dependent oxygenase domain-containing protein 3 OS=Homo sapiens GN=OGFOD3 PE=1 SV=2	8499
Q6PK18|OGFD3_HUMAN 2-oxoglutarate and iron-dependent oxygenase domain-containing protein 3 OS=Homo sapiens GN=OGFOD3 PE=1 SV=2	Q6PK18|OGFD3	R.FMFMEEGAnK.T	259	268	HexNAc(2)Hex(9)	N9(NGlycan/1864.6342)	9	267	N267	97400	97400	610.91	s(DKO1_90min) r(1)	DKO1	DKO1-b1	DKO1 Sample1	90 min	N9(NGlycan/1864.6342)	41.2	N	2	267	9	1.3e-11	6.1e-10	325.5	325.5	1534.58	1534.58	1.35	0	3067.15	3067.14	41.19	1	210	9680	19969	41.2	40.53	42.21	ms2_search_1_col_0_byonic_s(dko1_90min) r(1)	D:\Data\20210316_NEB\Glycopeptides - 90min Gradient\byos_tmp\Byologics_90min.OvnEn\ms2_search_1_col_0_byonic_s(dko1_90min) r(1).byrslt	D:/Data/20210316_NEB/Glycopeptides - 90min Gradient/20210317_IO25cm_90min_NEB_Sample1_PepHighCE2_V2_lowmass_400ng_Slot1-11_1_590.d	0	20210317_io25cm_90min_neb_sample1_pephighce2_v2_lowmass_400ng_slot1-11_1_590.19969.19969.2	QTOF_HCD	1.379	Reference	35641.7	8.25	400000	0.12	1	5973	sp|Q6PK18|OGFD3_HUMAN 2-oxoglutarate and iron-dependent oxygenase domain-containing protein 3 OS=Homo sapiens GN=OGFOD3 PE=1 SV=2	8500.1.1
Q6PK18|OGFD3_HUMAN 2-oxoglutarate and iron-dependent oxygenase domain-containing protein 3 OS=Homo sapiens GN=OGFOD3 PE=1 SV=2	Q6PK18|OGFD3	R.FMFMEEGAnK.T	259	268	HexNAc(2)Hex(9)	N9(NGlycan/1864.6342)	9	267	N267	97400	97400	479.39	s(DKO1_90min) r(1)	DKO1	DKO1-b1	DKO1 Sample1	90 min	N9(NGlycan/1864.6342)	41.2	N	2	267	9	1.6e-08	7.3e-07	295.8	295.8	1534.58	1534.58	1.43	0	3067.15	3067.14	41.16	1	210	9680	19938	41.2	40.53	42.21	ms2_search_1_col_0_byonic_s(dko1_90min) r(1)	D:\Data\20210316_NEB\Glycopeptides - 90min Gradient\byos_tmp\Byologics_90min.OvnEn\ms2_search_1_col_0_byonic_s(dko1_90min) r(1).byrslt	D:/Data/20210316_NEB/Glycopeptides - 90min Gradient/20210317_IO25cm_90min_NEB_Sample1_PepHighCE2_V2_lowmass_400ng_Slot1-11_1_590.d	0	20210317_io25cm_90min_neb_sample1_pephighce2_v2_lowmass_400ng_slot1-11_1_590.19938.19938.2	QTOF_HCD	1.379	Reference	35641.7	8.25	400000		1	5961	sp|Q6PK18|OGFD3_HUMAN 2-oxoglutarate and iron-dependent oxygenase domain-containing protein 3 OS=Homo sapiens GN=OGFOD3 PE=1 SV=2	8500.1.2
Q6PK18|OGFD3_HUMAN 2-oxoglutarate and iron-dependent oxygenase domain-containing protein 3 OS=Homo sapiens GN=OGFOD3 PE=1 SV=2	Q6PK18|OGFD3	R.FMFMEEGAnK.T	259	268	HexNAc(2)Hex(9)	N9(NGlycan/1864.6342)	9	267	N267	97400	97400	560.83	s(DKO1_90min) r(1)	DKO1	DKO1-b1	DKO1 Sample1	90 min	N9(NGlycan/1864.6342)	41.2	N	2	267	9	2.8e-09	1.3e-07	301.9	301.9	1534.58	1534.58	0.74	0	3067.15	3067.14	41.18	1	210	9680	19951	41.2	40.53	42.21	ms2_search_1_col_0_byonic_s(dko1_90min) r(1)	D:\Data\20210316_NEB\Glycopeptides - 90min Gradient\byos_tmp\Byologics_90min.OvnEn\ms2_search_1_col_0_byonic_s(dko1_90min) r(1).byrslt	D:/Data/20210316_NEB/Glycopeptides - 90min Gradient/20210317_IO25cm_90min_NEB_Sample1_PepHighCE2_V2_lowmass_400ng_Slot1-11_1_590.d	0	20210317_io25cm_90min_neb_sample1_pephighce2_v2_lowmass_400ng_slot1-11_1_590.19951.19951.2	QTOF_HCD	1.378	Reference	35641.7	8.25	400000		1	5966	sp|Q6PK18|OGFD3_HUMAN 2-oxoglutarate and iron-dependent oxygenase domain-containing protein 3 OS=Homo sapiens GN=OGFOD3 PE=1 SV=2	8500.1.3
Q6PK18|OGFD3_HUMAN 2-oxoglutarate and iron-dependent oxygenase domain-containing protein 3 OS=Homo sapiens GN=OGFOD3 PE=1 SV=2	Q6PK18|OGFD3	R.FMFMEEGAnK.T	259	268	HexNAc(2)Hex(9)	N9(NGlycan/1864.6342)	9	267	N267	97400	97400	540.74	s(DKO1_90min) r(1)	DKO1	DKO1-b1	DKO1 Sample1	90 min	N9(NGlycan/1864.6342)	41.2	N	2	267	9	3.6e-09	1.7e-07	304.6	304.6	1534.58	1534.58	3.46	0	3067.15	3067.14	41.21	1	210	9680	19984	41.2	40.53	42.21	ms2_search_1_col_0_byonic_s(dko1_90min) r(1)	D:\Data\20210316_NEB\Glycopeptides - 90min Gradient\byos_tmp\Byologics_90min.OvnEn\ms2_search_1_col_0_byonic_s(dko1_90min) r(1).byrslt	D:/Data/20210316_NEB/Glycopeptides - 90min Gradient/20210317_IO25cm_90min_NEB_Sample1_PepHighCE2_V2_lowmass_400ng_Slot1-11_1_590.d	0	20210317_io25cm_90min_neb_sample1_pephighce2_v2_lowmass_400ng_slot1-11_1_590.19984.19984.2	QTOF_HCD	1.378	Reference	35641.7	8.25	400000		1	5977	sp|Q6PK18|OGFD3_HUMAN 2-oxoglutarate and iron-dependent oxygenase domain-containing protein 3 OS=Homo sapiens GN=OGFOD3 PE=1 SV=2	8500.1.4
Q6PK18|OGFD3_HUMAN 2-oxoglutarate and iron-dependent oxygenase domain-containing protein 3 OS=Homo sapiens GN=OGFOD3 PE=1 SV=2	Q6PK18|OGFD3	R.FMFMEEGAnK.T	259	268	HexNAc(2)Hex(9)	N9(NGlycan/1864.6342)	9	267	N267	97400	97400	327.93	s(DKO1_90min) r(1)	DKO1	DKO1-b1	DKO1 Sample1	90 min	N9(NGlycan/1864.6342)	41.2	N	2	267	9	2.7e-07	1.3e-05	144.6	144.6	1534.59	1534.58	4.51	0	3067.16	3067.14	41.29	1	210	9680	20032	41.2	40.53	42.21	ms2_search_1_col_0_byonic_s(dko1_90min) r(1)	D:\Data\20210316_NEB\Glycopeptides - 90min Gradient\byos_tmp\Byologics_90min.OvnEn\ms2_search_1_col_0_byonic_s(dko1_90min) r(1).byrslt	D:/Data/20210316_NEB/Glycopeptides - 90min Gradient/20210317_IO25cm_90min_NEB_Sample1_PepHighCE2_V2_lowmass_400ng_Slot1-11_1_590.d	0	20210317_io25cm_90min_neb_sample1_pephighce2_v2_lowmass_400ng_slot1-11_1_590.20032.20032.2	QTOF_HCD	1.381	Reference	35641.7	8.25	400000		1	5987	sp|Q6PK18|OGFD3_HUMAN 2-oxoglutarate and iron-dependent oxygenase domain-containing protein 3 OS=Homo sapiens GN=OGFOD3 PE=1 SV=2	8500.1.5
Q6PK18|OGFD3_HUMAN 2-oxoglutarate and iron-dependent oxygenase domain-containing protein 3 OS=Homo sapiens GN=OGFOD3 PE=1 SV=2	Q6PK18|OGFD3	R.FMFMEEGAnK.T	259	268	HexNAc(2)Hex(9)	N9(NGlycan/1864.6342)	9	267	N267	63800	63800	534.37	s(DKO1_90min) r(2)	DKO1	DKO1-b2	DKO1 Sample2	90 min	N9(NGlycan/1864.6342)	41.07	N	2	267	9	6.7e-09	4.5e-07	306.1	306.1	1534.58	1534.58	2.37	0	3067.15	3067.14	41.1	2	210	5400	18594	41.07	40.4	42.12	ms2_search_2_col_0_byonic_s(dko1_90min) r(2)	D:\Data\20210316_NEB\Glycopeptides - 90min Gradient\byos_tmp\Byologics_90min.OvnEn\ms2_search_2_col_0_byonic_s(dko1_90min) r(2).byrslt	D:/Data/20210316_NEB/Glycopeptides - 90min Gradient/20210317_IO25cm_90min_NEB_Sample2_PepHighCE2_V2_lowmass_400ng_Slot1-12_1_588.d	0	20210317_io25cm_90min_neb_sample2_pephighce2_v2_lowmass_400ng_slot1-12_1_588.18594.18594.2	QTOF_HCD	1.38	Reference	35641.7	8.25	300000	0.15	2	22838	sp|Q6PK18|OGFD3_HUMAN 2-oxoglutarate and iron-dependent oxygenase domain-containing protein 3 OS=Homo sapiens GN=OGFOD3 PE=1 SV=2	8500.2.1
Q6PK18|OGFD3_HUMAN 2-oxoglutarate and iron-dependent oxygenase domain-containing protein 3 OS=Homo sapiens GN=OGFOD3 PE=1 SV=2	Q6PK18|OGFD3	R.FMFMEEGAnK.T	259	268	HexNAc(2)Hex(9)	N9(NGlycan/1864.6342)	9	267	N267	63800	63800	418.19	s(DKO1_90min) r(2)	DKO1	DKO1-b2	DKO1 Sample2	90 min	N9(NGlycan/1864.6342)	41.07	N	2	267	9	5e-08	3.3e-06	202.3	202.3	1534.59	1534.58	4.34	0	3067.16	3067.14	41.06	2	210	5400	18563	41.07	40.4	42.12	ms2_search_2_col_0_byonic_s(dko1_90min) r(2)	D:\Data\20210316_NEB\Glycopeptides - 90min Gradient\byos_tmp\Byologics_90min.OvnEn\ms2_search_2_col_0_byonic_s(dko1_90min) r(2).byrslt	D:/Data/20210316_NEB/Glycopeptides - 90min Gradient/20210317_IO25cm_90min_NEB_Sample2_PepHighCE2_V2_lowmass_400ng_Slot1-12_1_588.d	0	20210317_io25cm_90min_neb_sample2_pephighce2_v2_lowmass_400ng_slot1-12_1_588.18563.18563.2	QTOF_HCD	1.38	Reference	35641.7	8.25	300000		2	22825	sp|Q6PK18|OGFD3_HUMAN 2-oxoglutarate and iron-dependent oxygenase domain-containing protein 3 OS=Homo sapiens GN=OGFOD3 PE=1 SV=2	8500.2.2
Q6PK18|OGFD3_HUMAN 2-oxoglutarate and iron-dependent oxygenase domain-containing protein 3 OS=Homo sapiens GN=OGFOD3 PE=1 SV=2	Q6PK18|OGFD3	R.FMFMEEGAnK.T	259	268	HexNAc(2)Hex(9)	N9(NGlycan/1864.6342)	9	267	N267	63800	63800	357.13	s(DKO1_90min) r(2)	DKO1	DKO1-b2	DKO1 Sample2	90 min	N9(NGlycan/1864.6342)	41.07	N	2	267	9	8.7e-06	0.00058	199.7	199.7	1534.58	1534.58	-0.09	0	3067.14	3067.14	41.08	2	210	5400	18580	41.07	40.4	42.12	ms2_search_2_col_0_byonic_s(dko1_90min) r(2)	D:\Data\20210316_NEB\Glycopeptides - 90min Gradient\byos_tmp\Byologics_90min.OvnEn\ms2_search_2_col_0_byonic_s(dko1_90min) r(2).byrslt	D:/Data/20210316_NEB/Glycopeptides - 90min Gradient/20210317_IO25cm_90min_NEB_Sample2_PepHighCE2_V2_lowmass_400ng_Slot1-12_1_588.d	0	20210317_io25cm_90min_neb_sample2_pephighce2_v2_lowmass_400ng_slot1-12_1_588.18580.18580.2	QTOF_HCD	1.381	Reference	35641.7	8.25	300000		2	22833	sp|Q6PK18|OGFD3_HUMAN 2-oxoglutarate and iron-dependent oxygenase domain-containing protein 3 OS=Homo sapiens GN=OGFOD3 PE=1 SV=2	8500.2.3
Q6PK18|OGFD3_HUMAN 2-oxoglutarate and iron-dependent oxygenase domain-containing protein 3 OS=Homo sapiens GN=OGFOD3 PE=1 SV=2	Q6PK18|OGFD3	R.FMFMEEGAnK.T	259	268	HexNAc(2)Hex(9)	N9(NGlycan/1864.6342)	9	267	N267	63800	63800	307.35	s(DKO1_90min) r(2)	DKO1	DKO1-b2	DKO1 Sample2	90 min	N9(NGlycan/1864.6342)	41.07	N	2	267	9	3.4e-06	0.00022	82.6	82.6	1534.59	1534.58	4.13	0	3067.16	3067.14	41.14	2	210	5400	18619	41.07	40.4	42.12	ms2_search_2_col_0_byonic_s(dko1_90min) r(2)	D:\Data\20210316_NEB\Glycopeptides - 90min Gradient\byos_tmp\Byologics_90min.OvnEn\ms2_search_2_col_0_byonic_s(dko1_90min) r(2).byrslt	D:/Data/20210316_NEB/Glycopeptides - 90min Gradient/20210317_IO25cm_90min_NEB_Sample2_PepHighCE2_V2_lowmass_400ng_Slot1-12_1_588.d	0	20210317_io25cm_90min_neb_sample2_pephighce2_v2_lowmass_400ng_slot1-12_1_588.18619.18619.2	QTOF_HCD	1.381	Reference	35641.7	8.25	300000		2	22844	sp|Q6PK18|OGFD3_HUMAN 2-oxoglutarate and iron-dependent oxygenase domain-containing protein 3 OS=Homo sapiens GN=OGFOD3 PE=1 SV=2	8500.2.4
Q6PK18|OGFD3_HUMAN 2-oxoglutarate and iron-dependent oxygenase domain-containing protein 3 OS=Homo sapiens GN=OGFOD3 PE=1 SV=2	Q6PK18|OGFD3	R.FMFMEEGAnK.T	259	268	HexNAc(2)Hex(9)	N9(NGlycan/1864.6342)	9	267	N267	74500	74500	424.24	s(DKO1_90min) r(3)	DKO1	DKO1-b3	DKO1 Sample3	90 min	N9(NGlycan/1864.6342)	41.17	N	2	267	9	2.1e-08	1.1e-06	264.7	264.7	1534.58	1534.58	3.27	0	3067.15	3067.14	41.19	3	210	8670	19832	41.17	40.55	41.5	ms2_search_3_col_0_byonic_s(dko1_90min) r(3)	D:\Data\20210316_NEB\Glycopeptides - 90min Gradient\byos_tmp\Byologics_90min.OvnEn\ms2_search_3_col_0_byonic_s(dko1_90min) r(3).byrslt	D:/Data/20210316_NEB/Glycopeptides - 90min Gradient/20210317_IO25cm_90min_NEB_Sample3_PepHighCE2_V2_lowmass_400ng_Slot1-13_1_589.d	0	20210317_io25cm_90min_neb_sample3_pephighce2_v2_lowmass_400ng_slot1-13_1_589.19832.19832.2	QTOF_HCD	1.377	Reference	35641.7	8.25	300000	0.12	3	40658	sp|Q6PK18|OGFD3_HUMAN 2-oxoglutarate and iron-dependent oxygenase domain-containing protein 3 OS=Homo sapiens GN=OGFOD3 PE=1 SV=2	8500.3.1
Q6PK18|OGFD3_HUMAN 2-oxoglutarate and iron-dependent oxygenase domain-containing protein 3 OS=Homo sapiens GN=OGFOD3 PE=1 SV=2	Q6PK18|OGFD3	R.FMFMEEGAnK.T	259	268	HexNAc(2)Hex(9)	N9(NGlycan/1864.6342)	9	267	N267	74500	74500	449.68	s(DKO1_90min) r(3)	DKO1	DKO1-b3	DKO1 Sample3	90 min	N9(NGlycan/1864.6342)	41.17	N	2	267	9	2.5e-08	1.3e-06	303.5	303.5	1534.58	1534.58	0.35	0	3067.15	3067.14	41.11	3	210	8670	19775	41.17	40.55	41.5	ms2_search_3_col_0_byonic_s(dko1_90min) r(3)	D:\Data\20210316_NEB\Glycopeptides - 90min Gradient\byos_tmp\Byologics_90min.OvnEn\ms2_search_3_col_0_byonic_s(dko1_90min) r(3).byrslt	D:/Data/20210316_NEB/Glycopeptides - 90min Gradient/20210317_IO25cm_90min_NEB_Sample3_PepHighCE2_V2_lowmass_400ng_Slot1-13_1_589.d	0	20210317_io25cm_90min_neb_sample3_pephighce2_v2_lowmass_400ng_slot1-13_1_589.19775.19775.2	QTOF_HCD	1.382	Reference	35641.7	8.25	300000		3	40637	sp|Q6PK18|OGFD3_HUMAN 2-oxoglutarate and iron-dependent oxygenase domain-containing protein 3 OS=Homo sapiens GN=OGFOD3 PE=1 SV=2	8500.3.2
Q6PK18|OGFD3_HUMAN 2-oxoglutarate and iron-dependent oxygenase domain-containing protein 3 OS=Homo sapiens GN=OGFOD3 PE=1 SV=2	Q6PK18|OGFD3	R.FMFMEEGAnK.T	259	268	HexNAc(2)Hex(9)	N9(NGlycan/1864.6342)	9	267	N267	74500	74500	523.91	s(DKO1_90min) r(3)	DKO1	DKO1-b3	DKO1 Sample3	90 min	N9(NGlycan/1864.6342)	41.17	N	2	267	9	1.1e-08	5.8e-07	278.1	278.1	1534.58	1534.58	2.19	0	3067.15	3067.14	41.13	3	210	8670	19787	41.17	40.55	41.5	ms2_search_3_col_0_byonic_s(dko1_90min) r(3)	D:\Data\20210316_NEB\Glycopeptides - 90min Gradient\byos_tmp\Byologics_90min.OvnEn\ms2_search_3_col_0_byonic_s(dko1_90min) r(3).byrslt	D:/Data/20210316_NEB/Glycopeptides - 90min Gradient/20210317_IO25cm_90min_NEB_Sample3_PepHighCE2_V2_lowmass_400ng_Slot1-13_1_589.d	0	20210317_io25cm_90min_neb_sample3_pephighce2_v2_lowmass_400ng_slot1-13_1_589.19787.19787.2	QTOF_HCD	1.383	Reference	35641.7	8.25	300000		3	40641	sp|Q6PK18|OGFD3_HUMAN 2-oxoglutarate and iron-dependent oxygenase domain-containing protein 3 OS=Homo sapiens GN=OGFOD3 PE=1 SV=2	8500.3.3
Q6PK18|OGFD3_HUMAN 2-oxoglutarate and iron-dependent oxygenase domain-containing protein 3 OS=Homo sapiens GN=OGFOD3 PE=1 SV=2	Q6PK18|OGFD3	R.FMFMEEGAnK.T	259	268	HexNAc(2)Hex(9)	N9(NGlycan/1864.6342)	9	267	N267	74500	74500	607.39	s(DKO1_90min) r(3)	DKO1	DKO1-b3	DKO1 Sample3	90 min	N9(NGlycan/1864.6342)	41.17	N	2	267	9	1.1e-10	5.4e-09	303.1	303.1	1534.58	1534.58	3.04	0	3067.15	3067.14	41.15	3	210	8670	19803	41.17	40.55	41.5	ms2_search_3_col_0_byonic_s(dko1_90min) r(3)	D:\Data\20210316_NEB\Glycopeptides - 90min Gradient\byos_tmp\Byologics_90min.OvnEn\ms2_search_3_col_0_byonic_s(dko1_90min) r(3).byrslt	D:/Data/20210316_NEB/Glycopeptides - 90min Gradient/20210317_IO25cm_90min_NEB_Sample3_PepHighCE2_V2_lowmass_400ng_Slot1-13_1_589.d	0	20210317_io25cm_90min_neb_sample3_pephighce2_v2_lowmass_400ng_slot1-13_1_589.19803.19803.2	QTOF_HCD	1.379	Reference	35641.7	8.25	300000		3	40646	sp|Q6PK18|OGFD3_HUMAN 2-oxoglutarate and iron-dependent oxygenase domain-containing protein 3 OS=Homo sapiens GN=OGFOD3 PE=1 SV=2	8500.3.4
Q6PK18|OGFD3_HUMAN 2-oxoglutarate and iron-dependent oxygenase domain-containing protein 3 OS=Homo sapiens GN=OGFOD3 PE=1 SV=2	Q6PK18|OGFD3	R.FMFMEEGAnK.T	259	268	HexNAc(2)Hex(9)	N9(NGlycan/1864.6342)	9	267	N267	74500	74500	585.86	s(DKO1_90min) r(3)	DKO1	DKO1-b3	DKO1 Sample3	90 min	N9(NGlycan/1864.6342)	41.17	N	2	267	9	1.1e-09	5.4e-08	300.8	300.8	1534.58	1534.58	3.09	0	3067.15	3067.14	41.17	3	210	8670	19818	41.17	40.55	41.5	ms2_search_3_col_0_byonic_s(dko1_90min) r(3)	D:\Data\20210316_NEB\Glycopeptides - 90min Gradient\byos_tmp\Byologics_90min.OvnEn\ms2_search_3_col_0_byonic_s(dko1_90min) r(3).byrslt	D:/Data/20210316_NEB/Glycopeptides - 90min Gradient/20210317_IO25cm_90min_NEB_Sample3_PepHighCE2_V2_lowmass_400ng_Slot1-13_1_589.d	0	20210317_io25cm_90min_neb_sample3_pephighce2_v2_lowmass_400ng_slot1-13_1_589.19818.19818.2	QTOF_HCD	1.376	Reference	35641.7	8.25	300000		3	40654	sp|Q6PK18|OGFD3_HUMAN 2-oxoglutarate and iron-dependent oxygenase domain-containing protein 3 OS=Homo sapiens GN=OGFOD3 PE=1 SV=2	8500.3.5
Q6PK18|OGFD3_HUMAN 2-oxoglutarate and iron-dependent oxygenase domain-containing protein 3 OS=Homo sapiens GN=OGFOD3 PE=1 SV=2	Q6PK18|OGFD3	R.FMFMEEGAnK.T	259	268	HexNAc(2)Hex(9)	N9(NGlycan/1864.6342)	9	267	N267	74500	74500	534	s(DKO1_90min) r(3)	DKO1	DKO1-b3	DKO1 Sample3	90 min	N9(NGlycan/1864.6342)	41.17	N	2	267	9	1.4e-08	7e-07	287.2	287.2	1534.58	1534.58	1.4	0	3067.15	3067.14	41.21	3	210	8670	19844	41.17	40.55	41.5	ms2_search_3_col_0_byonic_s(dko1_90min) r(3)	D:\Data\20210316_NEB\Glycopeptides - 90min Gradient\byos_tmp\Byologics_90min.OvnEn\ms2_search_3_col_0_byonic_s(dko1_90min) r(3).byrslt	D:/Data/20210316_NEB/Glycopeptides - 90min Gradient/20210317_IO25cm_90min_NEB_Sample3_PepHighCE2_V2_lowmass_400ng_Slot1-13_1_589.d	0	20210317_io25cm_90min_neb_sample3_pephighce2_v2_lowmass_400ng_slot1-13_1_589.19844.19844.2	QTOF_HCD	1.379	Reference	35641.7	8.25	300000		3	40662	sp|Q6PK18|OGFD3_HUMAN 2-oxoglutarate and iron-dependent oxygenase domain-containing protein 3 OS=Homo sapiens GN=OGFOD3 PE=1 SV=2	8500.3.6
Q6PK18|OGFD3_HUMAN 2-oxoglutarate and iron-dependent oxygenase domain-containing protein 3 OS=Homo sapiens GN=OGFOD3 PE=1 SV=2	Q6PK18|OGFD3	R.FMFMEEGAnK.T	259	268	HexNAc(2)Hex(9)	N9(NGlycan/1864.6342)	9	267	N267	74500	74500	560.68	s(DKO1_90min) r(3)	DKO1	DKO1-b3	DKO1 Sample3	90 min	N9(NGlycan/1864.6342)	41.17	N	2	267	9	2.7e-09	1.4e-07	321.5	321.5	1534.58	1534.58	2.85	0	3067.15	3067.14	41.23	3	210	8670	19859	41.17	40.55	41.5	ms2_search_3_col_0_byonic_s(dko1_90min) r(3)	D:\Data\20210316_NEB\Glycopeptides - 90min Gradient\byos_tmp\Byologics_90min.OvnEn\ms2_search_3_col_0_byonic_s(dko1_90min) r(3).byrslt	D:/Data/20210316_NEB/Glycopeptides - 90min Gradient/20210317_IO25cm_90min_NEB_Sample3_PepHighCE2_V2_lowmass_400ng_Slot1-13_1_589.d	0	20210317_io25cm_90min_neb_sample3_pephighce2_v2_lowmass_400ng_slot1-13_1_589.19859.19859.2	QTOF_HCD	1.378	Reference	35641.7	8.25	300000		3	40666	sp|Q6PK18|OGFD3_HUMAN 2-oxoglutarate and iron-dependent oxygenase domain-containing protein 3 OS=Homo sapiens GN=OGFOD3 PE=1 SV=2	8500.3.7
Q6PK18|OGFD3_HUMAN 2-oxoglutarate and iron-dependent oxygenase domain-containing protein 3 OS=Homo sapiens GN=OGFOD3 PE=1 SV=2	Q6PK18|OGFD3	R.FMFMEEGAnK.T	259	268	HexNAc(2)Hex(9)	N9(NGlycan/1864.6342)	9	267	N267	74500	74500	441.64	s(DKO1_90min) r(3)	DKO1	DKO1-b3	DKO1 Sample3	90 min	N9(NGlycan/1864.6342)	41.17	N	2	267	9	5.1e-08	2.6e-06	175.2	175.2	1534.59	1534.58	4.04	0	3067.16	3067.14	41.25	3	210	8670	19871	41.17	40.55	41.5	ms2_search_3_col_0_byonic_s(dko1_90min) r(3)	D:\Data\20210316_NEB\Glycopeptides - 90min Gradient\byos_tmp\Byologics_90min.OvnEn\ms2_search_3_col_0_byonic_s(dko1_90min) r(3).byrslt	D:/Data/20210316_NEB/Glycopeptides - 90min Gradient/20210317_IO25cm_90min_NEB_Sample3_PepHighCE2_V2_lowmass_400ng_Slot1-13_1_589.d	0	20210317_io25cm_90min_neb_sample3_pephighce2_v2_lowmass_400ng_slot1-13_1_589.19871.19871.2	QTOF_HCD	1.378	Reference	35641.7	8.25	300000		3	40667	sp|Q6PK18|OGFD3_HUMAN 2-oxoglutarate and iron-dependent oxygenase domain-containing protein 3 OS=Homo sapiens GN=OGFOD3 PE=1 SV=2	8500.3.8
Q6PK18|OGFD3_HUMAN 2-oxoglutarate and iron-dependent oxygenase domain-containing protein 3 OS=Homo sapiens GN=OGFOD3 PE=1 SV=2	Q6PK18|OGFD3	R.FMFMEEGAnK.T	259	268	HexNAc(2)Hex(9)	N9(NGlycan/1864.6342)	9	267	N267	66300	66300	535.21	s(HCT116_90min) r(1)	HCT116	HCT116-b1	HCT116 Sample1	90 min	N9(NGlycan/1864.6342)	41.03	N	2	267	9	6.1e-08	5.4e-07	351.4	351.4	1534.58	1534.58	0.39	0	3067.15	3067.14	41.07	4	210	7840	18990	41.03	40.48	41.46	ms2_search_4_col_0_byonic_s(hct116_90min) r(1)	D:\Data\20210316_NEB\Glycopeptides - 90min Gradient\byos_tmp\Byologics_90min.OvnEn\ms2_search_4_col_0_byonic_s(hct116_90min) r(1).byrslt	D:/Data/20210316_NEB/Glycopeptides - 90min Gradient/20210317_IO25cm_90min_NEB_Sample4_PepHighCE2_V2_lowmass_400ng_Slot1-14_1_592.d	0	20210317_io25cm_90min_neb_sample4_pephighce2_v2_lowmass_400ng_slot1-14_1_592.18990.18990.2	QTOF_HCD	1.374	NonReference	35641.7	8.25	300000	0.12	1	58806	sp|Q6PK18|OGFD3_HUMAN 2-oxoglutarate and iron-dependent oxygenase domain-containing protein 3 OS=Homo sapiens GN=OGFOD3 PE=1 SV=2	8500.4.1
Q6PK18|OGFD3_HUMAN 2-oxoglutarate and iron-dependent oxygenase domain-containing protein 3 OS=Homo sapiens GN=OGFOD3 PE=1 SV=2	Q6PK18|OGFD3	R.FMFMEEGAnK.T	259	268	HexNAc(2)Hex(9)	N9(NGlycan/1864.6342)	9	267	N267	66300	66300	279.12	s(HCT116_90min) r(1)	HCT116	HCT116-b1	HCT116 Sample1	90 min	N9(NGlycan/1864.6342)	41.03	N	2	267	9	0.0022	0.02	69.5	69.5	1534.58	1534.58	1.85	0	3067.15	3067.14	41	4	210	7840	18949	41.03	40.48	41.46	ms2_search_4_col_0_byonic_s(hct116_90min) r(1)	D:\Data\20210316_NEB\Glycopeptides - 90min Gradient\byos_tmp\Byologics_90min.OvnEn\ms2_search_4_col_0_byonic_s(hct116_90min) r(1).byrslt	D:/Data/20210316_NEB/Glycopeptides - 90min Gradient/20210317_IO25cm_90min_NEB_Sample4_PepHighCE2_V2_lowmass_400ng_Slot1-14_1_592.d	0	20210317_io25cm_90min_neb_sample4_pephighce2_v2_lowmass_400ng_slot1-14_1_592.18949.18949.2	QTOF_HCD	1.38	NonReference	35641.7	8.25	300000		1	58795	sp|Q6PK18|OGFD3_HUMAN 2-oxoglutarate and iron-dependent oxygenase domain-containing protein 3 OS=Homo sapiens GN=OGFOD3 PE=1 SV=2	8500.4.2
Q6PK18|OGFD3_HUMAN 2-oxoglutarate and iron-dependent oxygenase domain-containing protein 3 OS=Homo sapiens GN=OGFOD3 PE=1 SV=2	Q6PK18|OGFD3	R.FMFMEEGAnK.T	259	268	HexNAc(2)Hex(9)	N9(NGlycan/1864.6342)	9	267	N267	66300	66300	491.41	s(HCT116_90min) r(1)	HCT116	HCT116-b1	HCT116 Sample1	90 min	N9(NGlycan/1864.6342)	41.03	N	2	267	9	2.2e-07	2e-06	284.4	284.4	1534.58	1534.58	1.85	0	3067.15	3067.14	41.01	4	210	7840	18952	41.03	40.48	41.46	ms2_search_4_col_0_byonic_s(hct116_90min) r(1)	D:\Data\20210316_NEB\Glycopeptides - 90min Gradient\byos_tmp\Byologics_90min.OvnEn\ms2_search_4_col_0_byonic_s(hct116_90min) r(1).byrslt	D:/Data/20210316_NEB/Glycopeptides - 90min Gradient/20210317_IO25cm_90min_NEB_Sample4_PepHighCE2_V2_lowmass_400ng_Slot1-14_1_592.d	0	20210317_io25cm_90min_neb_sample4_pephighce2_v2_lowmass_400ng_slot1-14_1_592.18952.18952.2	QTOF_HCD	1.377	NonReference	35641.7	8.25	300000		1	58797	sp|Q6PK18|OGFD3_HUMAN 2-oxoglutarate and iron-dependent oxygenase domain-containing protein 3 OS=Homo sapiens GN=OGFOD3 PE=1 SV=2	8500.4.3
Q6PK18|OGFD3_HUMAN 2-oxoglutarate and iron-dependent oxygenase domain-containing protein 3 OS=Homo sapiens GN=OGFOD3 PE=1 SV=2	Q6PK18|OGFD3	R.FMFMEEGAnK.T	259	268	HexNAc(2)Hex(9)	N9(NGlycan/1864.6342)	9	267	N267	66300	66300	548.91	s(HCT116_90min) r(1)	HCT116	HCT116-b1	HCT116 Sample1	90 min	N9(NGlycan/1864.6342)	41.03	N	2	267	9	1.1e-07	9.4e-07	292.9	292.9	1534.58	1534.58	0.39	0	3067.15	3067.14	41.03	4	210	7840	18965	41.03	40.48	41.46	ms2_search_4_col_0_byonic_s(hct116_90min) r(1)	D:\Data\20210316_NEB\Glycopeptides - 90min Gradient\byos_tmp\Byologics_90min.OvnEn\ms2_search_4_col_0_byonic_s(hct116_90min) r(1).byrslt	D:/Data/20210316_NEB/Glycopeptides - 90min Gradient/20210317_IO25cm_90min_NEB_Sample4_PepHighCE2_V2_lowmass_400ng_Slot1-14_1_592.d	0	20210317_io25cm_90min_neb_sample4_pephighce2_v2_lowmass_400ng_slot1-14_1_592.18965.18965.2	QTOF_HCD	1.376	NonReference	35641.7	8.25	300000		1	58799	sp|Q6PK18|OGFD3_HUMAN 2-oxoglutarate and iron-dependent oxygenase domain-containing protein 3 OS=Homo sapiens GN=OGFOD3 PE=1 SV=2	8500.4.4
Q6PK18|OGFD3_HUMAN 2-oxoglutarate and iron-dependent oxygenase domain-containing protein 3 OS=Homo sapiens GN=OGFOD3 PE=1 SV=2	Q6PK18|OGFD3	R.FMFMEEGAnK.T	259	268	HexNAc(2)Hex(9)	N9(NGlycan/1864.6342)	9	267	N267	66300	66300	553.04	s(HCT116_90min) r(1)	HCT116	HCT116-b1	HCT116 Sample1	90 min	N9(NGlycan/1864.6342)	41.03	N	2	267	9	7.9e-08	7e-07	327.9	327.9	1534.58	1534.58	2.31	0	3067.15	3067.14	41.05	4	210	7840	18978	41.03	40.48	41.46	ms2_search_4_col_0_byonic_s(hct116_90min) r(1)	D:\Data\20210316_NEB\Glycopeptides - 90min Gradient\byos_tmp\Byologics_90min.OvnEn\ms2_search_4_col_0_byonic_s(hct116_90min) r(1).byrslt	D:/Data/20210316_NEB/Glycopeptides - 90min Gradient/20210317_IO25cm_90min_NEB_Sample4_PepHighCE2_V2_lowmass_400ng_Slot1-14_1_592.d	0	20210317_io25cm_90min_neb_sample4_pephighce2_v2_lowmass_400ng_slot1-14_1_592.18978.18978.2	QTOF_HCD	1.377	NonReference	35641.7	8.25	300000		1	58803	sp|Q6PK18|OGFD3_HUMAN 2-oxoglutarate and iron-dependent oxygenase domain-containing protein 3 OS=Homo sapiens GN=OGFOD3 PE=1 SV=2	8500.4.5
Q6PK18|OGFD3_HUMAN 2-oxoglutarate and iron-dependent oxygenase domain-containing protein 3 OS=Homo sapiens GN=OGFOD3 PE=1 SV=2	Q6PK18|OGFD3	R.FMFMEEGAnK.T	259	268	HexNAc(2)Hex(9)	N9(NGlycan/1864.6342)	9	267	N267	66300	66300	492.73	s(HCT116_90min) r(1)	HCT116	HCT116-b1	HCT116 Sample1	90 min	N9(NGlycan/1864.6342)	41.03	N	2	267	9	3.6e-07	3.2e-06	235	235	1534.58	1534.58	0.85	0	3067.15	3067.14	41.09	4	210	7840	19000	41.03	40.48	41.46	ms2_search_4_col_0_byonic_s(hct116_90min) r(1)	D:\Data\20210316_NEB\Glycopeptides - 90min Gradient\byos_tmp\Byologics_90min.OvnEn\ms2_search_4_col_0_byonic_s(hct116_90min) r(1).byrslt	D:/Data/20210316_NEB/Glycopeptides - 90min Gradient/20210317_IO25cm_90min_NEB_Sample4_PepHighCE2_V2_lowmass_400ng_Slot1-14_1_592.d	0	20210317_io25cm_90min_neb_sample4_pephighce2_v2_lowmass_400ng_slot1-14_1_592.19000.19000.2	QTOF_HCD	1.372	NonReference	35641.7	8.25	300000		1	58809	sp|Q6PK18|OGFD3_HUMAN 2-oxoglutarate and iron-dependent oxygenase domain-containing protein 3 OS=Homo sapiens GN=OGFOD3 PE=1 SV=2	8500.4.6
Q6PK18|OGFD3_HUMAN 2-oxoglutarate and iron-dependent oxygenase domain-containing protein 3 OS=Homo sapiens GN=OGFOD3 PE=1 SV=2	Q6PK18|OGFD3	R.FMFMEEGAnK.T	259	268	HexNAc(2)Hex(9)	N9(NGlycan/1864.6342)	9	267	N267	66300	66300	367.58	s(HCT116_90min) r(1)	HCT116	HCT116-b1	HCT116 Sample1	90 min	N9(NGlycan/1864.6342)	41.03	N	2	267	9	1.4e-06	1.3e-05	191.3	191.3	1534.58	1534.58	1.41	0	3067.15	3067.14	41.11	4	210	7840	19009	41.03	40.48	41.46	ms2_search_4_col_0_byonic_s(hct116_90min) r(1)	D:\Data\20210316_NEB\Glycopeptides - 90min Gradient\byos_tmp\Byologics_90min.OvnEn\ms2_search_4_col_0_byonic_s(hct116_90min) r(1).byrslt	D:/Data/20210316_NEB/Glycopeptides - 90min Gradient/20210317_IO25cm_90min_NEB_Sample4_PepHighCE2_V2_lowmass_400ng_Slot1-14_1_592.d	0	20210317_io25cm_90min_neb_sample4_pephighce2_v2_lowmass_400ng_slot1-14_1_592.19009.19009.2	QTOF_HCD	1.375	NonReference	35641.7	8.25	300000		1	58813	sp|Q6PK18|OGFD3_HUMAN 2-oxoglutarate and iron-dependent oxygenase domain-containing protein 3 OS=Homo sapiens GN=OGFOD3 PE=1 SV=2	8500.4.7
Q6PK18|OGFD3_HUMAN 2-oxoglutarate and iron-dependent oxygenase domain-containing protein 3 OS=Homo sapiens GN=OGFOD3 PE=1 SV=2	Q6PK18|OGFD3	R.FMFMEEGAnK.T	259	268	HexNAc(2)Hex(9)	N9(NGlycan/1864.6342)	9	267	N267	66300	66300	286.27	s(HCT116_90min) r(1)	HCT116	HCT116-b1	HCT116 Sample1	90 min	N9(NGlycan/1864.6342)	41.03	N	2	267	9	0.00048	0.0043	126.1	126.1	1534.58	1534.58	0.64	0	3067.15	3067.14	41.12	4	210	7840	19021	41.03	40.48	41.46	ms2_search_4_col_0_byonic_s(hct116_90min) r(1)	D:\Data\20210316_NEB\Glycopeptides - 90min Gradient\byos_tmp\Byologics_90min.OvnEn\ms2_search_4_col_0_byonic_s(hct116_90min) r(1).byrslt	D:/Data/20210316_NEB/Glycopeptides - 90min Gradient/20210317_IO25cm_90min_NEB_Sample4_PepHighCE2_V2_lowmass_400ng_Slot1-14_1_592.d	0	20210317_io25cm_90min_neb_sample4_pephighce2_v2_lowmass_400ng_slot1-14_1_592.19021.19021.2	QTOF_HCD	1.375	NonReference	35641.7	8.25	300000		1	58819	sp|Q6PK18|OGFD3_HUMAN 2-oxoglutarate and iron-dependent oxygenase domain-containing protein 3 OS=Homo sapiens GN=OGFOD3 PE=1 SV=2	8500.4.8
Q6PK18|OGFD3_HUMAN 2-oxoglutarate and iron-dependent oxygenase domain-containing protein 3 OS=Homo sapiens GN=OGFOD3 PE=1 SV=2	Q6PK18|OGFD3	R.FMFMEEGAnK.T	259	268	HexNAc(2)Hex(9)	N9(NGlycan/1864.6342)	9	267	N267	66300	66300	272.82	s(HCT116_90min) r(1)	HCT116	HCT116-b1	HCT116 Sample1	90 min	N9(NGlycan/1864.6342)	41.03	N	2	267	9	0.002	0.018	81.3	81.3	1534.58	1534.58	2.75	0	3067.15	3067.14	41.14	4	210	7840	19032	41.03	40.48	41.46	ms2_search_4_col_0_byonic_s(hct116_90min) r(1)	D:\Data\20210316_NEB\Glycopeptides - 90min Gradient\byos_tmp\Byologics_90min.OvnEn\ms2_search_4_col_0_byonic_s(hct116_90min) r(1).byrslt	D:/Data/20210316_NEB/Glycopeptides - 90min Gradient/20210317_IO25cm_90min_NEB_Sample4_PepHighCE2_V2_lowmass_400ng_Slot1-14_1_592.d	0	20210317_io25cm_90min_neb_sample4_pephighce2_v2_lowmass_400ng_slot1-14_1_592.19032.19032.2	QTOF_HCD	1.376	NonReference	35641.7	8.25	300000		1	58823	sp|Q6PK18|OGFD3_HUMAN 2-oxoglutarate and iron-dependent oxygenase domain-containing protein 3 OS=Homo sapiens GN=OGFOD3 PE=1 SV=2	8500.4.9
Q6PK18|OGFD3_HUMAN 2-oxoglutarate and iron-dependent oxygenase domain-containing protein 3 OS=Homo sapiens GN=OGFOD3 PE=1 SV=2	Q6PK18|OGFD3	R.FMFMEEGAnK.T	259	268	HexNAc(2)Hex(9)	N9(NGlycan/1864.6342)	9	267	N267	73100	73100	580.19	s(HCT116_90min) r(2)	HCT116	HCT116-b2	HCT116 Sample2	90 min	N9(NGlycan/1864.6342)	40.96	N	2	267	9	1.2e-09	9.6e-08	367.7	367.7	1534.58	1534.58	0.15	0	3067.14	3067.14	40.98	5	210	9720	20149	40.96	40.63	41.37	ms2_search_5_col_0_byonic_s(hct116_90min) r(2)	D:\Data\20210316_NEB\Glycopeptides - 90min Gradient\byos_tmp\Byologics_90min.OvnEn\ms2_search_5_col_0_byonic_s(hct116_90min) r(2).byrslt	D:/Data/20210316_NEB/Glycopeptides - 90min Gradient/20210317_IO25cm_90min_NEB_Sample5_PepHighCE2_V2_lowmass_400ng_Slot1-15_1_598.d	0	20210317_io25cm_90min_neb_sample5_pephighce2_v2_lowmass_400ng_slot1-15_1_598.20149.20149.2	QTOF_HCD	1.381	NonReference	35641.7	8.25	300000	0.11	2	77593	sp|Q6PK18|OGFD3_HUMAN 2-oxoglutarate and iron-dependent oxygenase domain-containing protein 3 OS=Homo sapiens GN=OGFOD3 PE=1 SV=2	8500.5.1
Q6PK18|OGFD3_HUMAN 2-oxoglutarate and iron-dependent oxygenase domain-containing protein 3 OS=Homo sapiens GN=OGFOD3 PE=1 SV=2	Q6PK18|OGFD3	R.FMFMEEGAnK.T	259	268	HexNAc(2)Hex(9)	N9(NGlycan/1864.6342)	9	267	N267	73100	73100	549.22	s(HCT116_90min) r(2)	HCT116	HCT116-b2	HCT116 Sample2	90 min	N9(NGlycan/1864.6342)	40.96	N	2	267	9	9.9e-10	8.1e-08	389.6	389.6	1534.58	1534.58	0.32	0	3067.15	3067.14	40.96	5	210	9720	20133	40.96	40.63	41.37	ms2_search_5_col_0_byonic_s(hct116_90min) r(2)	D:\Data\20210316_NEB\Glycopeptides - 90min Gradient\byos_tmp\Byologics_90min.OvnEn\ms2_search_5_col_0_byonic_s(hct116_90min) r(2).byrslt	D:/Data/20210316_NEB/Glycopeptides - 90min Gradient/20210317_IO25cm_90min_NEB_Sample5_PepHighCE2_V2_lowmass_400ng_Slot1-15_1_598.d	0	20210317_io25cm_90min_neb_sample5_pephighce2_v2_lowmass_400ng_slot1-15_1_598.20133.20133.2	QTOF_HCD	1.383	NonReference	35641.7	8.25	300000		2	77590	sp|Q6PK18|OGFD3_HUMAN 2-oxoglutarate and iron-dependent oxygenase domain-containing protein 3 OS=Homo sapiens GN=OGFOD3 PE=1 SV=2	8500.5.2
Q6PK18|OGFD3_HUMAN 2-oxoglutarate and iron-dependent oxygenase domain-containing protein 3 OS=Homo sapiens GN=OGFOD3 PE=1 SV=2	Q6PK18|OGFD3	R.FMFMEEGAnK.T	259	268	HexNAc(2)Hex(9)	N9(NGlycan/1864.6342)	9	267	N267	73100	73100	212.84	s(HCT116_90min) r(2)	HCT116	HCT116-b2	HCT116 Sample2	90 min	N9(NGlycan/1864.6342)	40.96	N	2	267	9	0.0092	0.43	55.2	55.2	1534.58	1534.58	3.3	0	3067.15	3067.14	41.06	5	210	9720	20200	40.96	40.63	41.37	ms2_search_5_col_0_byonic_s(hct116_90min) r(2)	D:\Data\20210316_NEB\Glycopeptides - 90min Gradient\byos_tmp\Byologics_90min.OvnEn\ms2_search_5_col_0_byonic_s(hct116_90min) r(2).byrslt	D:/Data/20210316_NEB/Glycopeptides - 90min Gradient/20210317_IO25cm_90min_NEB_Sample5_PepHighCE2_V2_lowmass_400ng_Slot1-15_1_598.d	0	20210317_io25cm_90min_neb_sample5_pephighce2_v2_lowmass_400ng_slot1-15_1_598.20200.20200.2	QTOF_HCD	1.382	NonReference	35641.7	8.25	300000		2	77605	sp|Q6PK18|OGFD3_HUMAN 2-oxoglutarate and iron-dependent oxygenase domain-containing protein 3 OS=Homo sapiens GN=OGFOD3 PE=1 SV=2	8500.5.3
Q6PK18|OGFD3_HUMAN 2-oxoglutarate and iron-dependent oxygenase domain-containing protein 3 OS=Homo sapiens GN=OGFOD3 PE=1 SV=2	Q6PK18|OGFD3	R.FMFMEEGAnK.T	259	268	HexNAc(2)Hex(9)	N9(NGlycan/1864.6342)	9	267	N267	73500	73500	513.47	s(HCT116_90min) r(3)	HCT116	HCT116-b3	HCT116 Sample3	90 min	N9(NGlycan/1864.6342)	40.91	N	2	267	9	2.3e-07	2.1e-06	311.2	311.2	1534.58	1534.58	0.08	0	3067.14	3067.14	40.93	6	210	6820	19429	40.91	39.08	41.87	ms2_search_6_col_0_byonic_s(hct116_90min) r(3)	D:\Data\20210316_NEB\Glycopeptides - 90min Gradient\byos_tmp\Byologics_90min.OvnEn\ms2_search_6_col_0_byonic_s(hct116_90min) r(3).byrslt	D:/Data/20210316_NEB/Glycopeptides - 90min Gradient/20210317_IO25cm_90min_NEB_Sample6_PepHighCE2_V2_lowmass_400ng_Slot1-16_1_599.d	0	20210317_io25cm_90min_neb_sample6_pephighce2_v2_lowmass_400ng_slot1-16_1_599.19429.19429.2	QTOF_HCD	1.385	NonReference	35641.7	8.25	300000	0.07	3	97341	sp|Q6PK18|OGFD3_HUMAN 2-oxoglutarate and iron-dependent oxygenase domain-containing protein 3 OS=Homo sapiens GN=OGFOD3 PE=1 SV=2	8500.6.1
Q6PK18|OGFD3_HUMAN 2-oxoglutarate and iron-dependent oxygenase domain-containing protein 3 OS=Homo sapiens GN=OGFOD3 PE=1 SV=2	Q6PK18|OGFD3	R.FMFMEEGAnK.T	259	268	HexNAc(2)Hex(9)	N9(NGlycan/1864.6342)	9	267	N267	73500	73500	359.35	s(HCT116_90min) r(3)	HCT116	HCT116-b3	HCT116 Sample3	90 min	N9(NGlycan/1864.6342)	40.91	N	2	267	9	1.1e-05	9.6e-05	125.7	125.7	1534.58	1534.58	-1.82	0	3067.14	3067.14	40.82	6	210	6820	19349	40.91	39.08	41.87	ms2_search_6_col_0_byonic_s(hct116_90min) r(3)	D:\Data\20210316_NEB\Glycopeptides - 90min Gradient\byos_tmp\Byologics_90min.OvnEn\ms2_search_6_col_0_byonic_s(hct116_90min) r(3).byrslt	D:/Data/20210316_NEB/Glycopeptides - 90min Gradient/20210317_IO25cm_90min_NEB_Sample6_PepHighCE2_V2_lowmass_400ng_Slot1-16_1_599.d	0	20210317_io25cm_90min_neb_sample6_pephighce2_v2_lowmass_400ng_slot1-16_1_599.19349.19349.2	QTOF_HCD	1.385	NonReference	35641.7	8.25	300000		3	97316	sp|Q6PK18|OGFD3_HUMAN 2-oxoglutarate and iron-dependent oxygenase domain-containing protein 3 OS=Homo sapiens GN=OGFOD3 PE=1 SV=2	8500.6.2
Q6PK18|OGFD3_HUMAN 2-oxoglutarate and iron-dependent oxygenase domain-containing protein 3 OS=Homo sapiens GN=OGFOD3 PE=1 SV=2	Q6PK18|OGFD3	R.FMFMEEGAnK.T	259	268	HexNAc(2)Hex(9)	N9(NGlycan/1864.6342)	9	267	N267	73500	73500	547.18	s(HCT116_90min) r(3)	HCT116	HCT116-b3	HCT116 Sample3	90 min	N9(NGlycan/1864.6342)	40.91	N	2	267	9	3e-07	2.7e-06	260.2	260.2	1534.58	1534.58	0.01	0	3067.14	3067.14	40.89	6	210	6820	19405	40.91	39.08	41.87	ms2_search_6_col_0_byonic_s(hct116_90min) r(3)	D:\Data\20210316_NEB\Glycopeptides - 90min Gradient\byos_tmp\Byologics_90min.OvnEn\ms2_search_6_col_0_byonic_s(hct116_90min) r(3).byrslt	D:/Data/20210316_NEB/Glycopeptides - 90min Gradient/20210317_IO25cm_90min_NEB_Sample6_PepHighCE2_V2_lowmass_400ng_Slot1-16_1_599.d	0	20210317_io25cm_90min_neb_sample6_pephighce2_v2_lowmass_400ng_slot1-16_1_599.19405.19405.2	QTOF_HCD	1.389	NonReference	35641.7	8.25	300000		3	97333	sp|Q6PK18|OGFD3_HUMAN 2-oxoglutarate and iron-dependent oxygenase domain-containing protein 3 OS=Homo sapiens GN=OGFOD3 PE=1 SV=2	8500.6.3
Q6PK18|OGFD3_HUMAN 2-oxoglutarate and iron-dependent oxygenase domain-containing protein 3 OS=Homo sapiens GN=OGFOD3 PE=1 SV=2	Q6PK18|OGFD3	R.FMFMEEGAnK.T	259	268	HexNAc(2)Hex(9)	N9(NGlycan/1864.6342)	9	267	N267	73500	73500	542.61	s(HCT116_90min) r(3)	HCT116	HCT116-b3	HCT116 Sample3	90 min	N9(NGlycan/1864.6342)	40.91	N	2	267	9	9.5e-08	8.5e-07	364.2	364.2	1534.58	1534.58	-1.4	0	3067.14	3067.14	40.91	6	210	6820	19418	40.91	39.08	41.87	ms2_search_6_col_0_byonic_s(hct116_90min) r(3)	D:\Data\20210316_NEB\Glycopeptides - 90min Gradient\byos_tmp\Byologics_90min.OvnEn\ms2_search_6_col_0_byonic_s(hct116_90min) r(3).byrslt	D:/Data/20210316_NEB/Glycopeptides - 90min Gradient/20210317_IO25cm_90min_NEB_Sample6_PepHighCE2_V2_lowmass_400ng_Slot1-16_1_599.d	0	20210317_io25cm_90min_neb_sample6_pephighce2_v2_lowmass_400ng_slot1-16_1_599.19418.19418.2	QTOF_HCD	1.386	NonReference	35641.7	8.25	300000		3	97338	sp|Q6PK18|OGFD3_HUMAN 2-oxoglutarate and iron-dependent oxygenase domain-containing protein 3 OS=Homo sapiens GN=OGFOD3 PE=1 SV=2	8500.6.4
Q6PK18|OGFD3_HUMAN 2-oxoglutarate and iron-dependent oxygenase domain-containing protein 3 OS=Homo sapiens GN=OGFOD3 PE=1 SV=2	Q6PK18|OGFD3	R.FMFMEEGAnK.T	259	268	HexNAc(2)Hex(9)	N9(NGlycan/1864.6342)	9	267	N267	73500	73500	297.61	s(HCT116_90min) r(3)	HCT116	HCT116-b3	HCT116 Sample3	90 min	N9(NGlycan/1864.6342)	40.91	N	2	267	9	0.00035	0.0031	152.2	152.2	1534.58	1534.58	-0.86	0	3067.14	3067.14	40.95	6	210	6820	19443	40.91	39.08	41.87	ms2_search_6_col_0_byonic_s(hct116_90min) r(3)	D:\Data\20210316_NEB\Glycopeptides - 90min Gradient\byos_tmp\Byologics_90min.OvnEn\ms2_search_6_col_0_byonic_s(hct116_90min) r(3).byrslt	D:/Data/20210316_NEB/Glycopeptides - 90min Gradient/20210317_IO25cm_90min_NEB_Sample6_PepHighCE2_V2_lowmass_400ng_Slot1-16_1_599.d	0	20210317_io25cm_90min_neb_sample6_pephighce2_v2_lowmass_400ng_slot1-16_1_599.19443.19443.2	QTOF_HCD	1.382	NonReference	35641.7	8.25	300000		3	97344	sp|Q6PK18|OGFD3_HUMAN 2-oxoglutarate and iron-dependent oxygenase domain-containing protein 3 OS=Homo sapiens GN=OGFOD3 PE=1 SV=2	8500.6.5
Q6PK18|OGFD3_HUMAN 2-oxoglutarate and iron-dependent oxygenase domain-containing protein 3 OS=Homo sapiens GN=OGFOD3 PE=1 SV=2	Q6PK18|OGFD3	R.FMFMEEGAnK.T	259	268	HexNAc(2)Hex(9)	N9(NGlycan/1864.6342)	9	267	N267	73500	73500	276.02	s(HCT116_90min) r(3)	HCT116	HCT116-b3	HCT116 Sample3	90 min	N9(NGlycan/1864.6342)	40.91	N	2	267	9	4.9e-05	0.00043	149.9	149.9	1534.58	1534.58	-1.55	0	3067.14	3067.14	40.97	6	210	6820	19457	40.91	39.08	41.87	ms2_search_6_col_0_byonic_s(hct116_90min) r(3)	D:\Data\20210316_NEB\Glycopeptides - 90min Gradient\byos_tmp\Byologics_90min.OvnEn\ms2_search_6_col_0_byonic_s(hct116_90min) r(3).byrslt	D:/Data/20210316_NEB/Glycopeptides - 90min Gradient/20210317_IO25cm_90min_NEB_Sample6_PepHighCE2_V2_lowmass_400ng_Slot1-16_1_599.d	0	20210317_io25cm_90min_neb_sample6_pephighce2_v2_lowmass_400ng_slot1-16_1_599.19457.19457.2	QTOF_HCD	1.385	NonReference	35641.7	8.25	300000		3	97347	sp|Q6PK18|OGFD3_HUMAN 2-oxoglutarate and iron-dependent oxygenase domain-containing protein 3 OS=Homo sapiens GN=OGFOD3 PE=1 SV=2	8500.6.6
Q6PK18|OGFD3_HUMAN 2-oxoglutarate and iron-dependent oxygenase domain-containing protein 3 OS=Homo sapiens GN=OGFOD3 PE=1 SV=2	Q6PK18|OGFD3	R.FMFMEEGAnK.T	259	268	HexNAc(2)Hex(9)	N9(NGlycan/1864.6342)	9	267	N267	20300	20300	192.04	s(DKO1_90min) r(3)	DKO1	DKO1-b3	DKO1 Sample3	90 min	N9(NGlycan/1864.6342)	41.19	N	3	267	9	0.077	0.81	46.4	46.4	1023.38	1023.39	-3.55	0	3067.13	3067.14	41.23	3	210	2190	19856	41.19	41.09	41.64	ms2_search_3_col_0_byonic_s(dko1_90min) r(3)	D:\Data\20210316_NEB\Glycopeptides - 90min Gradient\byos_tmp\Byologics_90min.OvnEn\ms2_search_3_col_0_byonic_s(dko1_90min) r(3).byrslt	D:/Data/20210316_NEB/Glycopeptides - 90min Gradient/20210317_IO25cm_90min_NEB_Sample3_PepHighCE2_V2_lowmass_400ng_Slot1-13_1_589.d	1	20210317_io25cm_90min_neb_sample3_pephighce2_v2_lowmass_400ng_slot1-13_1_589.19856.19856.3	QTOF_HCD	1.003	Reference	35641.7	8.25	80000	0.12	3	40665	sp|Q6PK18|OGFD3_HUMAN 2-oxoglutarate and iron-dependent oxygenase domain-containing protein 3 OS=Homo sapiens GN=OGFOD3 PE=1 SV=2	8501
Q6PK18|OGFD3_HUMAN 2-oxoglutarate and iron-dependent oxygenase domain-containing protein 3 OS=Homo sapiens GN=OGFOD3 PE=1 SV=2	Q6PK18|OGFD3	R.InSTEAR.T	214	220	HexNAc(2)Hex(8)	N2(NGlycan/1702.5813)	2	215	N215	47100	47100	152.9	s(DKO1_90min) r(3)	DKO1	DKO1-b3	DKO1 Sample3	90 min	N2(NGlycan/1702.5813)	13.02	N	2	215	2	0.74	0.99	19.4	19.4	1246.97	1247	-17.84	0	2491.93	2491.98	13.03	3	210	3360	4498	13.02	12.96	14.14	ms2_search_3_col_0_byonic_s(dko1_90min) r(3)	D:\Data\20210316_NEB\Glycopeptides - 90min Gradient\byos_tmp\Byologics_90min.OvnEn\ms2_search_3_col_0_byonic_s(dko1_90min) r(3).byrslt	D:/Data/20210316_NEB/Glycopeptides - 90min Gradient/20210317_IO25cm_90min_NEB_Sample3_PepHighCE2_V2_lowmass_400ng_Slot1-13_1_589.d	1	20210317_io25cm_90min_neb_sample3_pephighce2_v2_lowmass_400ng_slot1-13_1_589.4498.4498.2	QTOF_HCD	1.227	Reference	35641.7	8.25	100000	0.08	3	35966	sp|Q6PK18|OGFD3_HUMAN 2-oxoglutarate and iron-dependent oxygenase domain-containing protein 3 OS=Homo sapiens GN=OGFOD3 PE=1 SV=2	8502
Q6PK18|OGFD3_HUMAN 2-oxoglutarate and iron-dependent oxygenase domain-containing protein 3 OS=Homo sapiens GN=OGFOD3 PE=1 SV=2	Q6PK18|OGFD3	K.VTYGSFDYTSLLYLSNYLEDFGGGRFMFMEEGAnK.T	234	268	HexNAc(5)Hex(5)	N34(NGlycan/1825.6610)	34	267	N267	20900	20900	102.88	s(DKO1_90min) r(2)	DKO1	DKO1-b2	DKO1 Sample2	90 min	N34(NGlycan/1825.6610)	23.35	N	7	267	34	0.87	1	17.5	17.5	836.215	836.219	-4.78	1	5846.46	5846.48	23.47	2	210	1960	8949	23.35	22.9	24	ms2_search_2_col_0_byonic_s(dko1_90min) r(2)	D:\Data\20210316_NEB\Glycopeptides - 90min Gradient\byos_tmp\Byologics_90min.OvnEn\ms2_search_2_col_0_byonic_s(dko1_90min) r(2).byrslt	D:/Data/20210316_NEB/Glycopeptides - 90min Gradient/20210317_IO25cm_90min_NEB_Sample2_PepHighCE2_V2_lowmass_400ng_Slot1-12_1_588.d	1	20210317_io25cm_90min_neb_sample2_pephighce2_v2_lowmass_400ng_slot1-12_1_588.8949.8949.7	QTOF_HCD	1.017	Reference	35641.7	8.25	100000	0.1	2	19532	sp|Q6PK18|OGFD3_HUMAN 2-oxoglutarate and iron-dependent oxygenase domain-containing protein 3 OS=Homo sapiens GN=OGFOD3 PE=1 SV=2	8503
Q6QNY1|BL1S2_HUMAN Biogenesis of lysosome-related organelles complex 1 subunit 2 OS=Homo sapiens GN=BLOC1S2 PE=1 SV=1	Q6QNY1|BL1S2	R.SDEPARDDAAVETAEEAKEPAEADITELCR.D	13	42						47100	47100	774.1	s(DKO1_90min) r(1)	DKO1	DKO1-b1	DKO1 Sample1	90 min		55.86		4			2.4e-14	1.1e-12	557.5	557.5	822.876	822.876	-0.05	0	3287.47	3287.47	55.9	1	550	5840	28908	55.86	55.74	56.39	ms2_search_1_col_0_byonic_s(dko1_90min) r(1)	D:\Data\20210316_NEB\Glycopeptides - 90min Gradient\byos_tmp\Byologics_90min.OvnEn\ms2_search_1_col_0_byonic_s(dko1_90min) r(1).byrslt	D:/Data/20210316_NEB/Glycopeptides - 90min Gradient/20210317_IO25cm_90min_NEB_Sample1_PepHighCE2_V2_lowmass_400ng_Slot1-11_1_590.d	0	20210317_io25cm_90min_neb_sample1_pephighce2_v2_lowmass_400ng_slot1-11_1_590.28908.28908.4	QTOF_HCD	0.887	Reference	15961	4.58	200000	0.14	1	9625	sp|Q6QNY1|BL1S2_HUMAN Biogenesis of lysosome-related organelles complex 1 subunit 2 OS=Homo sapiens GN=BLOC1S2 PE=1 SV=1	8504.1.1
Q6QNY1|BL1S2_HUMAN Biogenesis of lysosome-related organelles complex 1 subunit 2 OS=Homo sapiens GN=BLOC1S2 PE=1 SV=1	Q6QNY1|BL1S2	R.SDEPARDDAAVETAEEAKEPAEADITELCR.D	13	42						47100	47100	782.78	s(DKO1_90min) r(1)	DKO1	DKO1-b1	DKO1 Sample1	90 min		55.86		4			1.5e-14	6.8e-13	580.9	580.9	822.876	822.876	1.01	0	3287.48	3287.47	55.85	1	550	5840	28879	55.86	55.74	56.39	ms2_search_1_col_0_byonic_s(dko1_90min) r(1)	D:\Data\20210316_NEB\Glycopeptides - 90min Gradient\byos_tmp\Byologics_90min.OvnEn\ms2_search_1_col_0_byonic_s(dko1_90min) r(1).byrslt	D:/Data/20210316_NEB/Glycopeptides - 90min Gradient/20210317_IO25cm_90min_NEB_Sample1_PepHighCE2_V2_lowmass_400ng_Slot1-11_1_590.d	0	20210317_io25cm_90min_neb_sample1_pephighce2_v2_lowmass_400ng_slot1-11_1_590.28879.28879.4	QTOF_HCD	0.888	Reference	15961	4.58	200000		1	9609	sp|Q6QNY1|BL1S2_HUMAN Biogenesis of lysosome-related organelles complex 1 subunit 2 OS=Homo sapiens GN=BLOC1S2 PE=1 SV=1	8504.1.2
Q6QNY1|BL1S2_HUMAN Biogenesis of lysosome-related organelles complex 1 subunit 2 OS=Homo sapiens GN=BLOC1S2 PE=1 SV=1	Q6QNY1|BL1S2	R.SDEPARDDAAVETAEEAKEPAEADITELCR.D	13	42						47100	47100	728.75	s(DKO1_90min) r(1)	DKO1	DKO1-b1	DKO1 Sample1	90 min		55.86		4			1.5e-13	6.8e-12	559.9	559.9	822.876	822.876	1.01	0	3287.48	3287.47	55.86	1	550	5840	28889	55.86	55.74	56.39	ms2_search_1_col_0_byonic_s(dko1_90min) r(1)	D:\Data\20210316_NEB\Glycopeptides - 90min Gradient\byos_tmp\Byologics_90min.OvnEn\ms2_search_1_col_0_byonic_s(dko1_90min) r(1).byrslt	D:/Data/20210316_NEB/Glycopeptides - 90min Gradient/20210317_IO25cm_90min_NEB_Sample1_PepHighCE2_V2_lowmass_400ng_Slot1-11_1_590.d	0	20210317_io25cm_90min_neb_sample1_pephighce2_v2_lowmass_400ng_slot1-11_1_590.28889.28889.4	QTOF_HCD	0.887	Reference	15961	4.58	200000		1	9614	sp|Q6QNY1|BL1S2_HUMAN Biogenesis of lysosome-related organelles complex 1 subunit 2 OS=Homo sapiens GN=BLOC1S2 PE=1 SV=1	8504.1.3
Q6QNY1|BL1S2_HUMAN Biogenesis of lysosome-related organelles complex 1 subunit 2 OS=Homo sapiens GN=BLOC1S2 PE=1 SV=1	Q6QNY1|BL1S2	R.SDEPARDDAAVETAEEAKEPAEADITELCR.D	13	42						47100	47100	778.55	s(DKO1_90min) r(1)	DKO1	DKO1-b1	DKO1 Sample1	90 min		55.86		4			8e-16	3.9e-14	601.1	601.1	822.877	822.876	1.76	0	3287.48	3287.47	55.88	1	550	5840	28899	55.86	55.74	56.39	ms2_search_1_col_0_byonic_s(dko1_90min) r(1)	D:\Data\20210316_NEB\Glycopeptides - 90min Gradient\byos_tmp\Byologics_90min.OvnEn\ms2_search_1_col_0_byonic_s(dko1_90min) r(1).byrslt	D:/Data/20210316_NEB/Glycopeptides - 90min Gradient/20210317_IO25cm_90min_NEB_Sample1_PepHighCE2_V2_lowmass_400ng_Slot1-11_1_590.d	0	20210317_io25cm_90min_neb_sample1_pephighce2_v2_lowmass_400ng_slot1-11_1_590.28899.28899.4	QTOF_HCD	0.886	Reference	15961	4.58	200000		1	9620	sp|Q6QNY1|BL1S2_HUMAN Biogenesis of lysosome-related organelles complex 1 subunit 2 OS=Homo sapiens GN=BLOC1S2 PE=1 SV=1	8504.1.4
Q6QNY1|BL1S2_HUMAN Biogenesis of lysosome-related organelles complex 1 subunit 2 OS=Homo sapiens GN=BLOC1S2 PE=1 SV=1	Q6QNY1|BL1S2	R.SDEPARDDAAVETAEEAKEPAEADITELCR.D	13	42						42000	42000	678.08	s(DKO1_90min) r(2)	DKO1	DKO1-b2	DKO1 Sample2	90 min		55.84		4			2.1e-11	1.9e-10	443.8	443.8	822.878	822.876	2.34	0	3287.48	3287.47	55.83	2	550	5530	27049	55.84	55.06	56.01	ms2_search_2_col_0_byonic_s(dko1_90min) r(2)	D:\Data\20210316_NEB\Glycopeptides - 90min Gradient\byos_tmp\Byologics_90min.OvnEn\ms2_search_2_col_0_byonic_s(dko1_90min) r(2).byrslt	D:/Data/20210316_NEB/Glycopeptides - 90min Gradient/20210317_IO25cm_90min_NEB_Sample2_PepHighCE2_V2_lowmass_400ng_Slot1-12_1_588.d	0	20210317_io25cm_90min_neb_sample2_pephighce2_v2_lowmass_400ng_slot1-12_1_588.27049.27049.4	QTOF_HCD	0.891	Reference	15961	4.58	200000	0.12	2	26326	sp|Q6QNY1|BL1S2_HUMAN Biogenesis of lysosome-related organelles complex 1 subunit 2 OS=Homo sapiens GN=BLOC1S2 PE=1 SV=1	8504.2.1
Q6QNY1|BL1S2_HUMAN Biogenesis of lysosome-related organelles complex 1 subunit 2 OS=Homo sapiens GN=BLOC1S2 PE=1 SV=1	Q6QNY1|BL1S2	R.SDEPARDDAAVETAEEAKEPAEADITELCR.D	13	42						42000	42000	776.38	s(DKO1_90min) r(2)	DKO1	DKO1-b2	DKO1 Sample2	90 min		55.84		4			5.3e-14	4.6e-13	523.6	523.6	822.876	822.876	0.8	0	3287.48	3287.47	55.85	2	550	5530	27060	55.84	55.06	56.01	ms2_search_2_col_0_byonic_s(dko1_90min) r(2)	D:\Data\20210316_NEB\Glycopeptides - 90min Gradient\byos_tmp\Byologics_90min.OvnEn\ms2_search_2_col_0_byonic_s(dko1_90min) r(2).byrslt	D:/Data/20210316_NEB/Glycopeptides - 90min Gradient/20210317_IO25cm_90min_NEB_Sample2_PepHighCE2_V2_lowmass_400ng_Slot1-12_1_588.d	0	20210317_io25cm_90min_neb_sample2_pephighce2_v2_lowmass_400ng_slot1-12_1_588.27060.27060.4	QTOF_HCD	0.89	Reference	15961	4.58	200000		2	26330	sp|Q6QNY1|BL1S2_HUMAN Biogenesis of lysosome-related organelles complex 1 subunit 2 OS=Homo sapiens GN=BLOC1S2 PE=1 SV=1	8504.2.2
Q6QNY1|BL1S2_HUMAN Biogenesis of lysosome-related organelles complex 1 subunit 2 OS=Homo sapiens GN=BLOC1S2 PE=1 SV=1	Q6QNY1|BL1S2	R.SDEPARDDAAVETAEEAKEPAEADITELCR.D	13	42						42000	42000	642.26	s(DKO1_90min) r(2)	DKO1	DKO1-b2	DKO1 Sample2	90 min		55.84		4			1.8e-10	1.6e-09	449.3	449.3	822.878	822.876	3.3	0	3287.48	3287.47	55.87	2	550	5530	27069	55.84	55.06	56.01	ms2_search_2_col_0_byonic_s(dko1_90min) r(2)	D:\Data\20210316_NEB\Glycopeptides - 90min Gradient\byos_tmp\Byologics_90min.OvnEn\ms2_search_2_col_0_byonic_s(dko1_90min) r(2).byrslt	D:/Data/20210316_NEB/Glycopeptides - 90min Gradient/20210317_IO25cm_90min_NEB_Sample2_PepHighCE2_V2_lowmass_400ng_Slot1-12_1_588.d	0	20210317_io25cm_90min_neb_sample2_pephighce2_v2_lowmass_400ng_slot1-12_1_588.27069.27069.4	QTOF_HCD	0.891	Reference	15961	4.58	200000		2	26333	sp|Q6QNY1|BL1S2_HUMAN Biogenesis of lysosome-related organelles complex 1 subunit 2 OS=Homo sapiens GN=BLOC1S2 PE=1 SV=1	8504.2.3
Q6QNY1|BL1S2_HUMAN Biogenesis of lysosome-related organelles complex 1 subunit 2 OS=Homo sapiens GN=BLOC1S2 PE=1 SV=1	Q6QNY1|BL1S2	R.SDEPARDDAAVETAEEAKEPAEADITELCR.D	13	42						44900	44900	709.01	s(DKO1_90min) r(3)	DKO1	DKO1-b3	DKO1 Sample3	90 min		55.9		4			1e-13	5.2e-12	527.4	527.4	822.877	822.876	1.44	0	3287.48	3287.47	55.91	3	550	5210	28776	55.9	55.29	56.05	ms2_search_3_col_0_byonic_s(dko1_90min) r(3)	D:\Data\20210316_NEB\Glycopeptides - 90min Gradient\byos_tmp\Byologics_90min.OvnEn\ms2_search_3_col_0_byonic_s(dko1_90min) r(3).byrslt	D:/Data/20210316_NEB/Glycopeptides - 90min Gradient/20210317_IO25cm_90min_NEB_Sample3_PepHighCE2_V2_lowmass_400ng_Slot1-13_1_589.d	0	20210317_io25cm_90min_neb_sample3_pephighce2_v2_lowmass_400ng_slot1-13_1_589.28776.28776.4	QTOF_HCD	0.89	Reference	15961	4.58	200000	0.14	3	44363	sp|Q6QNY1|BL1S2_HUMAN Biogenesis of lysosome-related organelles complex 1 subunit 2 OS=Homo sapiens GN=BLOC1S2 PE=1 SV=1	8504.3.1
Q6QNY1|BL1S2_HUMAN Biogenesis of lysosome-related organelles complex 1 subunit 2 OS=Homo sapiens GN=BLOC1S2 PE=1 SV=1	Q6QNY1|BL1S2	R.SDEPARDDAAVETAEEAKEPAEADITELCR.D	13	42						44900	44900	633.83	s(DKO1_90min) r(3)	DKO1	DKO1-b3	DKO1 Sample3	90 min		55.9		4			1.4e-10	7.2e-09	453.5	453.5	822.877	822.876	1.52	0	3287.48	3287.47	55.93	3	550	5210	28788	55.9	55.29	56.05	ms2_search_3_col_0_byonic_s(dko1_90min) r(3)	D:\Data\20210316_NEB\Glycopeptides - 90min Gradient\byos_tmp\Byologics_90min.OvnEn\ms2_search_3_col_0_byonic_s(dko1_90min) r(3).byrslt	D:/Data/20210316_NEB/Glycopeptides - 90min Gradient/20210317_IO25cm_90min_NEB_Sample3_PepHighCE2_V2_lowmass_400ng_Slot1-13_1_589.d	0	20210317_io25cm_90min_neb_sample3_pephighce2_v2_lowmass_400ng_slot1-13_1_589.28788.28788.4	QTOF_HCD	0.89	Reference	15961	4.58	200000		3	44369	sp|Q6QNY1|BL1S2_HUMAN Biogenesis of lysosome-related organelles complex 1 subunit 2 OS=Homo sapiens GN=BLOC1S2 PE=1 SV=1	8504.3.2
Q6QNY1|BL1S2_HUMAN Biogenesis of lysosome-related organelles complex 1 subunit 2 OS=Homo sapiens GN=BLOC1S2 PE=1 SV=1	Q6QNY1|BL1S2	R.SDEPARDDAAVETAEEAKEPAEADITELCR.D	13	42						44900	44900	772.35	s(DKO1_90min) r(3)	DKO1	DKO1-b3	DKO1 Sample3	90 min		55.9		4			6.6e-15	3.4e-13	634.1	634.1	822.877	822.876	2.15	0	3287.48	3287.47	55.95	3	550	5210	28798	55.9	55.29	56.05	ms2_search_3_col_0_byonic_s(dko1_90min) r(3)	D:\Data\20210316_NEB\Glycopeptides - 90min Gradient\byos_tmp\Byologics_90min.OvnEn\ms2_search_3_col_0_byonic_s(dko1_90min) r(3).byrslt	D:/Data/20210316_NEB/Glycopeptides - 90min Gradient/20210317_IO25cm_90min_NEB_Sample3_PepHighCE2_V2_lowmass_400ng_Slot1-13_1_589.d	0	20210317_io25cm_90min_neb_sample3_pephighce2_v2_lowmass_400ng_slot1-13_1_589.28798.28798.4	QTOF_HCD	0.889	Reference	15961	4.58	200000		3	44374	sp|Q6QNY1|BL1S2_HUMAN Biogenesis of lysosome-related organelles complex 1 subunit 2 OS=Homo sapiens GN=BLOC1S2 PE=1 SV=1	8504.3.3
Q6QNY1|BL1S2_HUMAN Biogenesis of lysosome-related organelles complex 1 subunit 2 OS=Homo sapiens GN=BLOC1S2 PE=1 SV=1	Q6QNY1|BL1S2	R.SDEPARDDAAVETAEEAKEPAEADITELCR.D	13	42						58200	58200	642.59	s(HCT116_90min) r(1)	HCT116	HCT116-b1	HCT116 Sample1	90 min		55.68		4			1.5e-09	1.3e-08	474.4	474.4	822.875	822.876	-0.95	0	3287.47	3287.47	55.66	4	550	7650	27902	55.68	55.56	55.85	ms2_search_4_col_0_byonic_s(hct116_90min) r(1)	D:\Data\20210316_NEB\Glycopeptides - 90min Gradient\byos_tmp\Byologics_90min.OvnEn\ms2_search_4_col_0_byonic_s(hct116_90min) r(1).byrslt	D:/Data/20210316_NEB/Glycopeptides - 90min Gradient/20210317_IO25cm_90min_NEB_Sample4_PepHighCE2_V2_lowmass_400ng_Slot1-14_1_592.d	0	20210317_io25cm_90min_neb_sample4_pephighce2_v2_lowmass_400ng_slot1-14_1_592.27902.27902.4	QTOF_HCD	0.887	NonReference	15961	4.58	200000	0.12	1	62254	sp|Q6QNY1|BL1S2_HUMAN Biogenesis of lysosome-related organelles complex 1 subunit 2 OS=Homo sapiens GN=BLOC1S2 PE=1 SV=1	8504.4.1
Q6QNY1|BL1S2_HUMAN Biogenesis of lysosome-related organelles complex 1 subunit 2 OS=Homo sapiens GN=BLOC1S2 PE=1 SV=1	Q6QNY1|BL1S2	R.SDEPARDDAAVETAEEAKEPAEADITELCR.D	13	42						58200	58200	763.05	s(HCT116_90min) r(1)	HCT116	HCT116-b1	HCT116 Sample1	90 min		55.68		4			1.8e-13	1.6e-12	540.9	540.9	822.875	822.876	-0.71	0	3287.47	3287.47	55.68	4	550	7650	27914	55.68	55.56	55.85	ms2_search_4_col_0_byonic_s(hct116_90min) r(1)	D:\Data\20210316_NEB\Glycopeptides - 90min Gradient\byos_tmp\Byologics_90min.OvnEn\ms2_search_4_col_0_byonic_s(hct116_90min) r(1).byrslt	D:/Data/20210316_NEB/Glycopeptides - 90min Gradient/20210317_IO25cm_90min_NEB_Sample4_PepHighCE2_V2_lowmass_400ng_Slot1-14_1_592.d	0	20210317_io25cm_90min_neb_sample4_pephighce2_v2_lowmass_400ng_slot1-14_1_592.27914.27914.4	QTOF_HCD	0.887	NonReference	15961	4.58	200000		1	62260	sp|Q6QNY1|BL1S2_HUMAN Biogenesis of lysosome-related organelles complex 1 subunit 2 OS=Homo sapiens GN=BLOC1S2 PE=1 SV=1	8504.4.2
Q6QNY1|BL1S2_HUMAN Biogenesis of lysosome-related organelles complex 1 subunit 2 OS=Homo sapiens GN=BLOC1S2 PE=1 SV=1	Q6QNY1|BL1S2	R.SDEPARDDAAVETAEEAKEPAEADITELCR.D	13	42						58200	58200	737.23	s(HCT116_90min) r(1)	HCT116	HCT116-b1	HCT116 Sample1	90 min		55.68		4			1.7e-12	1.5e-11	617	617	822.877	822.876	1.27	0	3287.48	3287.47	55.69	4	550	7650	27924	55.68	55.56	55.85	ms2_search_4_col_0_byonic_s(hct116_90min) r(1)	D:\Data\20210316_NEB\Glycopeptides - 90min Gradient\byos_tmp\Byologics_90min.OvnEn\ms2_search_4_col_0_byonic_s(hct116_90min) r(1).byrslt	D:/Data/20210316_NEB/Glycopeptides - 90min Gradient/20210317_IO25cm_90min_NEB_Sample4_PepHighCE2_V2_lowmass_400ng_Slot1-14_1_592.d	0	20210317_io25cm_90min_neb_sample4_pephighce2_v2_lowmass_400ng_slot1-14_1_592.27924.27924.4	QTOF_HCD	0.886	NonReference	15961	4.58	200000		1	62263	sp|Q6QNY1|BL1S2_HUMAN Biogenesis of lysosome-related organelles complex 1 subunit 2 OS=Homo sapiens GN=BLOC1S2 PE=1 SV=1	8504.4.3
Q6QNY1|BL1S2_HUMAN Biogenesis of lysosome-related organelles complex 1 subunit 2 OS=Homo sapiens GN=BLOC1S2 PE=1 SV=1	Q6QNY1|BL1S2	R.SDEPARDDAAVETAEEAKEPAEADITELCR.D	13	42						60700	60700	352.89	s(HCT116_90min) r(2)	HCT116	HCT116-b2	HCT116 Sample2	90 min		55.69		4			0.00023	0.019	300.9	300.9	822.874	822.876	-2.58	0	3287.47	3287.47	55.71	5	550	8220	29304	55.69	55.55	55.83	ms2_search_5_col_0_byonic_s(hct116_90min) r(2)	D:\Data\20210316_NEB\Glycopeptides - 90min Gradient\byos_tmp\Byologics_90min.OvnEn\ms2_search_5_col_0_byonic_s(hct116_90min) r(2).byrslt	D:/Data/20210316_NEB/Glycopeptides - 90min Gradient/20210317_IO25cm_90min_NEB_Sample5_PepHighCE2_V2_lowmass_400ng_Slot1-15_1_598.d	0	20210317_io25cm_90min_neb_sample5_pephighce2_v2_lowmass_400ng_slot1-15_1_598.29304.29304.4	QTOF_HCD	0.861	NonReference	15961	4.58	200000	0.11	2	81129	sp|Q6QNY1|BL1S2_HUMAN Biogenesis of lysosome-related organelles complex 1 subunit 2 OS=Homo sapiens GN=BLOC1S2 PE=1 SV=1	8504.5.1
Q6QNY1|BL1S2_HUMAN Biogenesis of lysosome-related organelles complex 1 subunit 2 OS=Homo sapiens GN=BLOC1S2 PE=1 SV=1	Q6QNY1|BL1S2	R.SDEPARDDAAVETAEEAKEPAEADITELCR.D	13	42						60700	60700	794.93	s(HCT116_90min) r(2)	HCT116	HCT116-b2	HCT116 Sample2	90 min		55.69		4			9.4e-15	7.6e-13	642.6	642.6	822.874	822.876	-1.71	0	3287.47	3287.47	55.65	5	550	8220	29272	55.69	55.55	55.83	ms2_search_5_col_0_byonic_s(hct116_90min) r(2)	D:\Data\20210316_NEB\Glycopeptides - 90min Gradient\byos_tmp\Byologics_90min.OvnEn\ms2_search_5_col_0_byonic_s(hct116_90min) r(2).byrslt	D:/Data/20210316_NEB/Glycopeptides - 90min Gradient/20210317_IO25cm_90min_NEB_Sample5_PepHighCE2_V2_lowmass_400ng_Slot1-15_1_598.d	0	20210317_io25cm_90min_neb_sample5_pephighce2_v2_lowmass_400ng_slot1-15_1_598.29272.29272.4	QTOF_HCD	0.888	NonReference	15961	4.58	200000		2	81113	sp|Q6QNY1|BL1S2_HUMAN Biogenesis of lysosome-related organelles complex 1 subunit 2 OS=Homo sapiens GN=BLOC1S2 PE=1 SV=1	8504.5.2
Q6QNY1|BL1S2_HUMAN Biogenesis of lysosome-related organelles complex 1 subunit 2 OS=Homo sapiens GN=BLOC1S2 PE=1 SV=1	Q6QNY1|BL1S2	R.SDEPARDDAAVETAEEAKEPAEADITELCR.D	13	42						60700	60700	725.47	s(HCT116_90min) r(2)	HCT116	HCT116-b2	HCT116 Sample2	90 min		55.69		4			1.1e-12	9.3e-11	526.7	526.7	822.875	822.876	-1.48	0	3287.47	3287.47	55.67	5	550	8220	29283	55.69	55.55	55.83	ms2_search_5_col_0_byonic_s(hct116_90min) r(2)	D:\Data\20210316_NEB\Glycopeptides - 90min Gradient\byos_tmp\Byologics_90min.OvnEn\ms2_search_5_col_0_byonic_s(hct116_90min) r(2).byrslt	D:/Data/20210316_NEB/Glycopeptides - 90min Gradient/20210317_IO25cm_90min_NEB_Sample5_PepHighCE2_V2_lowmass_400ng_Slot1-15_1_598.d	0	20210317_io25cm_90min_neb_sample5_pephighce2_v2_lowmass_400ng_slot1-15_1_598.29283.29283.4	QTOF_HCD	0.889	NonReference	15961	4.58	200000		2	81118	sp|Q6QNY1|BL1S2_HUMAN Biogenesis of lysosome-related organelles complex 1 subunit 2 OS=Homo sapiens GN=BLOC1S2 PE=1 SV=1	8504.5.3
Q6QNY1|BL1S2_HUMAN Biogenesis of lysosome-related organelles complex 1 subunit 2 OS=Homo sapiens GN=BLOC1S2 PE=1 SV=1	Q6QNY1|BL1S2	R.SDEPARDDAAVETAEEAKEPAEADITELCR.D	13	42						60700	60700	701.43	s(HCT116_90min) r(2)	HCT116	HCT116-b2	HCT116 Sample2	90 min		55.69		4			7.9e-13	6.4e-11	528.8	528.8	822.875	822.876	-1.23	0	3287.47	3287.47	55.69	5	550	8220	29293	55.69	55.55	55.83	ms2_search_5_col_0_byonic_s(hct116_90min) r(2)	D:\Data\20210316_NEB\Glycopeptides - 90min Gradient\byos_tmp\Byologics_90min.OvnEn\ms2_search_5_col_0_byonic_s(hct116_90min) r(2).byrslt	D:/Data/20210316_NEB/Glycopeptides - 90min Gradient/20210317_IO25cm_90min_NEB_Sample5_PepHighCE2_V2_lowmass_400ng_Slot1-15_1_598.d	0	20210317_io25cm_90min_neb_sample5_pephighce2_v2_lowmass_400ng_slot1-15_1_598.29293.29293.4	QTOF_HCD	0.887	NonReference	15961	4.58	200000		2	81123	sp|Q6QNY1|BL1S2_HUMAN Biogenesis of lysosome-related organelles complex 1 subunit 2 OS=Homo sapiens GN=BLOC1S2 PE=1 SV=1	8504.5.4
Q6QNY1|BL1S2_HUMAN Biogenesis of lysosome-related organelles complex 1 subunit 2 OS=Homo sapiens GN=BLOC1S2 PE=1 SV=1	Q6QNY1|BL1S2	R.SDEPARDDAAVETAEEAKEPAEADITELCR.D	13	42						60600	60600	691.21	s(HCT116_90min) r(3)	HCT116	HCT116-b3	HCT116 Sample3	90 min		55.61		4			1.3e-10	1.2e-09	475.8	475.8	822.878	822.876	2.18	0	3287.48	3287.47	55.57	6	550	7670	28477	55.61	55.45	55.94	ms2_search_6_col_0_byonic_s(hct116_90min) r(3)	D:\Data\20210316_NEB\Glycopeptides - 90min Gradient\byos_tmp\Byologics_90min.OvnEn\ms2_search_6_col_0_byonic_s(hct116_90min) r(3).byrslt	D:/Data/20210316_NEB/Glycopeptides - 90min Gradient/20210317_IO25cm_90min_NEB_Sample6_PepHighCE2_V2_lowmass_400ng_Slot1-16_1_599.d	0	20210317_io25cm_90min_neb_sample6_pephighce2_v2_lowmass_400ng_slot1-16_1_599.28477.28477.4	QTOF_HCD	0.891	NonReference	15961	4.58	200000	0.12	3	100881	sp|Q6QNY1|BL1S2_HUMAN Biogenesis of lysosome-related organelles complex 1 subunit 2 OS=Homo sapiens GN=BLOC1S2 PE=1 SV=1	8504.6.1
Q6QNY1|BL1S2_HUMAN Biogenesis of lysosome-related organelles complex 1 subunit 2 OS=Homo sapiens GN=BLOC1S2 PE=1 SV=1	Q6QNY1|BL1S2	R.SDEPARDDAAVETAEEAKEPAEADITELCR.D	13	42						60600	60600	725.32	s(HCT116_90min) r(3)	HCT116	HCT116-b3	HCT116 Sample3	90 min		55.61		4			1.9e-12	1.7e-11	506.1	506.1	822.874	822.876	-2.1	0	3287.47	3287.47	55.59	6	550	7670	28491	55.61	55.45	55.94	ms2_search_6_col_0_byonic_s(hct116_90min) r(3)	D:\Data\20210316_NEB\Glycopeptides - 90min Gradient\byos_tmp\Byologics_90min.OvnEn\ms2_search_6_col_0_byonic_s(hct116_90min) r(3).byrslt	D:/Data/20210316_NEB/Glycopeptides - 90min Gradient/20210317_IO25cm_90min_NEB_Sample6_PepHighCE2_V2_lowmass_400ng_Slot1-16_1_599.d	0	20210317_io25cm_90min_neb_sample6_pephighce2_v2_lowmass_400ng_slot1-16_1_599.28491.28491.4	QTOF_HCD	0.888	NonReference	15961	4.58	200000		3	100888	sp|Q6QNY1|BL1S2_HUMAN Biogenesis of lysosome-related organelles complex 1 subunit 2 OS=Homo sapiens GN=BLOC1S2 PE=1 SV=1	8504.6.2
Q6QNY1|BL1S2_HUMAN Biogenesis of lysosome-related organelles complex 1 subunit 2 OS=Homo sapiens GN=BLOC1S2 PE=1 SV=1	Q6QNY1|BL1S2	R.SDEPARDDAAVETAEEAKEPAEADITELCR.D	13	42						60600	60600	639.23	s(HCT116_90min) r(3)	HCT116	HCT116-b3	HCT116 Sample3	90 min		55.61		4			1e-09	9.2e-09	472.1	472.1	822.874	822.876	-2.1	0	3287.47	3287.47	55.6	6	550	7670	28501	55.61	55.45	55.94	ms2_search_6_col_0_byonic_s(hct116_90min) r(3)	D:\Data\20210316_NEB\Glycopeptides - 90min Gradient\byos_tmp\Byologics_90min.OvnEn\ms2_search_6_col_0_byonic_s(hct116_90min) r(3).byrslt	D:/Data/20210316_NEB/Glycopeptides - 90min Gradient/20210317_IO25cm_90min_NEB_Sample6_PepHighCE2_V2_lowmass_400ng_Slot1-16_1_599.d	0	20210317_io25cm_90min_neb_sample6_pephighce2_v2_lowmass_400ng_slot1-16_1_599.28501.28501.4	QTOF_HCD	0.889	NonReference	15961	4.58	200000		3	100892	sp|Q6QNY1|BL1S2_HUMAN Biogenesis of lysosome-related organelles complex 1 subunit 2 OS=Homo sapiens GN=BLOC1S2 PE=1 SV=1	8504.6.3
Q6RFH5|WDR74_HUMAN WD repeat-containing protein 74 OS=Homo sapiens GN=WDR74 PE=1 SV=1	Q6RFH5|WDR74	R.DNWEDEPQEPQEPNKVPLEDTETDELWASLEAAAK.R	323	357						80200	80200	848.84	s(HCT116_90min) r(1)	HCT116	HCT116-b1	HCT116 Sample1	90 min		92.5		3			9e-15	8e-14	651.4	155.8	1341.95	1341.95	1.28	0	4022.82	4022.82	92.54	4	1218	6050	49673	92.5	91.37	92.97	ms2_search_4_col_0_byonic_s(hct116_90min) r(1)	D:\Data\20210316_NEB\Glycopeptides - 90min Gradient\byos_tmp\Byologics_90min.OvnEn\ms2_search_4_col_0_byonic_s(hct116_90min) r(1).byrslt	D:/Data/20210316_NEB/Glycopeptides - 90min Gradient/20210317_IO25cm_90min_NEB_Sample4_PepHighCE2_V2_lowmass_400ng_Slot1-14_1_592.d	0	20210317_io25cm_90min_neb_sample4_pephighce2_v2_lowmass_400ng_slot1-14_1_592.49673.49673.3	QTOF_HCD	1.183	NonReference	42430.8	8.3	300000	0.13	1	70254	sp|Q6RFH5|WDR74_HUMAN WD repeat-containing protein 74 OS=Homo sapiens GN=WDR74 PE=1 SV=1	8505.1.1
Q6RFH5|WDR74_HUMAN WD repeat-containing protein 74 OS=Homo sapiens GN=WDR74 PE=1 SV=1	Q6RFH5|WDR74	R.DNWEDEPQEPQEPNKVPLEDTETDELWASLEAAAK.R	323	357						80200	80200	829.11	s(HCT116_90min) r(1)	HCT116	HCT116-b1	HCT116 Sample1	90 min		92.5		3			9e-15	8e-14	640.1	96.7	1341.95	1341.95	1.33	0	4022.82	4022.82	92.48	4	1218	6050	49644	92.5	91.37	92.97	ms2_search_4_col_0_byonic_s(hct116_90min) r(1)	D:\Data\20210316_NEB\Glycopeptides - 90min Gradient\byos_tmp\Byologics_90min.OvnEn\ms2_search_4_col_0_byonic_s(hct116_90min) r(1).byrslt	D:/Data/20210316_NEB/Glycopeptides - 90min Gradient/20210317_IO25cm_90min_NEB_Sample4_PepHighCE2_V2_lowmass_400ng_Slot1-14_1_592.d	0	20210317_io25cm_90min_neb_sample4_pephighce2_v2_lowmass_400ng_slot1-14_1_592.49644.49644.3	QTOF_HCD	1.181	NonReference	42430.8	8.3	300000		1	70238	sp|Q6RFH5|WDR74_HUMAN WD repeat-containing protein 74 OS=Homo sapiens GN=WDR74 PE=1 SV=1	8505.1.2
Q6RFH5|WDR74_HUMAN WD repeat-containing protein 74 OS=Homo sapiens GN=WDR74 PE=1 SV=1	Q6RFH5|WDR74	R.DNWEDEPQEPQEPNKVPLEDTETDELWASLEAAAK.R	323	357						80200	80200	846.06	s(HCT116_90min) r(1)	HCT116	HCT116-b1	HCT116 Sample1	90 min		92.5		3			9.7e-15	8.6e-14	671.4	155.8	1341.94	1341.95	-1.36	0	4022.81	4022.82	92.5	4	1218	6050	49654	92.5	91.37	92.97	ms2_search_4_col_0_byonic_s(hct116_90min) r(1)	D:\Data\20210316_NEB\Glycopeptides - 90min Gradient\byos_tmp\Byologics_90min.OvnEn\ms2_search_4_col_0_byonic_s(hct116_90min) r(1).byrslt	D:/Data/20210316_NEB/Glycopeptides - 90min Gradient/20210317_IO25cm_90min_NEB_Sample4_PepHighCE2_V2_lowmass_400ng_Slot1-14_1_592.d	0	20210317_io25cm_90min_neb_sample4_pephighce2_v2_lowmass_400ng_slot1-14_1_592.49654.49654.3	QTOF_HCD	1.181	NonReference	42430.8	8.3	300000		1	70244	sp|Q6RFH5|WDR74_HUMAN WD repeat-containing protein 74 OS=Homo sapiens GN=WDR74 PE=1 SV=1	8505.1.3
Q6RFH5|WDR74_HUMAN WD repeat-containing protein 74 OS=Homo sapiens GN=WDR74 PE=1 SV=1	Q6RFH5|WDR74	R.DNWEDEPQEPQEPNKVPLEDTETDELWASLEAAAK.R	323	357						80200	80200	907.31	s(HCT116_90min) r(1)	HCT116	HCT116-b1	HCT116 Sample1	90 min		92.5		3			1e-16	9e-16	732.4	138.4	1341.94	1341.95	-1.42	0	4022.81	4022.82	92.52	4	1218	6050	49663	92.5	91.37	92.97	ms2_search_4_col_0_byonic_s(hct116_90min) r(1)	D:\Data\20210316_NEB\Glycopeptides - 90min Gradient\byos_tmp\Byologics_90min.OvnEn\ms2_search_4_col_0_byonic_s(hct116_90min) r(1).byrslt	D:/Data/20210316_NEB/Glycopeptides - 90min Gradient/20210317_IO25cm_90min_NEB_Sample4_PepHighCE2_V2_lowmass_400ng_Slot1-14_1_592.d	0	20210317_io25cm_90min_neb_sample4_pephighce2_v2_lowmass_400ng_slot1-14_1_592.49663.49663.3	QTOF_HCD	1.182	NonReference	42430.8	8.3	300000		1	70249	sp|Q6RFH5|WDR74_HUMAN WD repeat-containing protein 74 OS=Homo sapiens GN=WDR74 PE=1 SV=1	8505.1.4
Q6RFH5|WDR74_HUMAN WD repeat-containing protein 74 OS=Homo sapiens GN=WDR74 PE=1 SV=1	Q6RFH5|WDR74	R.DNWEDEPQEPQEPNKVPLEDTETDELWASLEAAAK.R	323	357						72700	72700	805.64	s(HCT116_90min) r(2)	HCT116	HCT116-b2	HCT116 Sample2	90 min		92.42		3			2.1e-15	1.7e-13	641.1	73.7	1341.94	1341.95	-3.22	0	4022.81	4022.82	92.42	5	1218	5510	51031	92.42	91.29	92.75	ms2_search_5_col_0_byonic_s(hct116_90min) r(2)	D:\Data\20210316_NEB\Glycopeptides - 90min Gradient\byos_tmp\Byologics_90min.OvnEn\ms2_search_5_col_0_byonic_s(hct116_90min) r(2).byrslt	D:/Data/20210316_NEB/Glycopeptides - 90min Gradient/20210317_IO25cm_90min_NEB_Sample5_PepHighCE2_V2_lowmass_400ng_Slot1-15_1_598.d	0	20210317_io25cm_90min_neb_sample5_pephighce2_v2_lowmass_400ng_slot1-15_1_598.51031.51031.3	QTOF_HCD	1.194	NonReference	42430.8	8.3	300000	0.14	2	89513	sp|Q6RFH5|WDR74_HUMAN WD repeat-containing protein 74 OS=Homo sapiens GN=WDR74 PE=1 SV=1	8505.2.1
Q6RFH5|WDR74_HUMAN WD repeat-containing protein 74 OS=Homo sapiens GN=WDR74 PE=1 SV=1	Q6RFH5|WDR74	R.DNWEDEPQEPQEPNKVPLEDTETDELWASLEAAAK.R	323	357						72700	72700	899.5	s(HCT116_90min) r(2)	HCT116	HCT116-b2	HCT116 Sample2	90 min		92.42		3			1e-16	7.9e-15	710.2	158.5	1341.95	1341.95	-0.11	0	4022.82	4022.82	92.44	5	1218	5510	51040	92.42	91.29	92.75	ms2_search_5_col_0_byonic_s(hct116_90min) r(2)	D:\Data\20210316_NEB\Glycopeptides - 90min Gradient\byos_tmp\Byologics_90min.OvnEn\ms2_search_5_col_0_byonic_s(hct116_90min) r(2).byrslt	D:/Data/20210316_NEB/Glycopeptides - 90min Gradient/20210317_IO25cm_90min_NEB_Sample5_PepHighCE2_V2_lowmass_400ng_Slot1-15_1_598.d	0	20210317_io25cm_90min_neb_sample5_pephighce2_v2_lowmass_400ng_slot1-15_1_598.51040.51040.3	QTOF_HCD	1.189	NonReference	42430.8	8.3	300000		2	89520	sp|Q6RFH5|WDR74_HUMAN WD repeat-containing protein 74 OS=Homo sapiens GN=WDR74 PE=1 SV=1	8505.2.2
Q6RFH5|WDR74_HUMAN WD repeat-containing protein 74 OS=Homo sapiens GN=WDR74 PE=1 SV=1	Q6RFH5|WDR74	R.DNWEDEPQEPQEPNKVPLEDTETDELWASLEAAAK.R	323	357						72700	72700	833.45	s(HCT116_90min) r(2)	HCT116	HCT116-b2	HCT116 Sample2	90 min		92.42		3			7.3e-15	5.9e-13	728.1	174.8	1341.94	1341.95	-4.71	0	4022.8	4022.82	92.46	5	1218	5510	51051	92.42	91.29	92.75	ms2_search_5_col_0_byonic_s(hct116_90min) r(2)	D:\Data\20210316_NEB\Glycopeptides - 90min Gradient\byos_tmp\Byologics_90min.OvnEn\ms2_search_5_col_0_byonic_s(hct116_90min) r(2).byrslt	D:/Data/20210316_NEB/Glycopeptides - 90min Gradient/20210317_IO25cm_90min_NEB_Sample5_PepHighCE2_V2_lowmass_400ng_Slot1-15_1_598.d	0	20210317_io25cm_90min_neb_sample5_pephighce2_v2_lowmass_400ng_slot1-15_1_598.51051.51051.3	QTOF_HCD	1.183	NonReference	42430.8	8.3	300000		2	89526	sp|Q6RFH5|WDR74_HUMAN WD repeat-containing protein 74 OS=Homo sapiens GN=WDR74 PE=1 SV=1	8505.2.3
Q6RFH5|WDR74_HUMAN WD repeat-containing protein 74 OS=Homo sapiens GN=WDR74 PE=1 SV=1	Q6RFH5|WDR74	R.DNWEDEPQEPQEPNKVPLEDTETDELWASLEAAAK.R	323	357						76300	76300	841.39	s(HCT116_90min) r(3)	HCT116	HCT116-b3	HCT116 Sample3	90 min		92.34		3			8.6e-15	7.6e-14	757.9	187.4	1341.94	1341.95	-1.91	0	4022.81	4022.82	92.31	6	1218	5190	49482	92.34	90.62	92.88	ms2_search_6_col_0_byonic_s(hct116_90min) r(3)	D:\Data\20210316_NEB\Glycopeptides - 90min Gradient\byos_tmp\Byologics_90min.OvnEn\ms2_search_6_col_0_byonic_s(hct116_90min) r(3).byrslt	D:/Data/20210316_NEB/Glycopeptides - 90min Gradient/20210317_IO25cm_90min_NEB_Sample6_PepHighCE2_V2_lowmass_400ng_Slot1-16_1_599.d	0	20210317_io25cm_90min_neb_sample6_pephighce2_v2_lowmass_400ng_slot1-16_1_599.49482.49482.3	QTOF_HCD	1.193	NonReference	42430.8	8.3	300000	0.12	3	108877	sp|Q6RFH5|WDR74_HUMAN WD repeat-containing protein 74 OS=Homo sapiens GN=WDR74 PE=1 SV=1	8505.3.1
Q6RFH5|WDR74_HUMAN WD repeat-containing protein 74 OS=Homo sapiens GN=WDR74 PE=1 SV=1	Q6RFH5|WDR74	R.DNWEDEPQEPQEPNKVPLEDTETDELWASLEAAAK.R	323	357						76300	76300	798.95	s(HCT116_90min) r(3)	HCT116	HCT116-b3	HCT116 Sample3	90 min		92.34		3			6.5e-13	5.8e-12	745.4	101.8	1341.95	1341.95	2.94	0	4022.83	4022.82	92.33	6	1218	5190	49490	92.34	90.62	92.88	ms2_search_6_col_0_byonic_s(hct116_90min) r(3)	D:\Data\20210316_NEB\Glycopeptides - 90min Gradient\byos_tmp\Byologics_90min.OvnEn\ms2_search_6_col_0_byonic_s(hct116_90min) r(3).byrslt	D:/Data/20210316_NEB/Glycopeptides - 90min Gradient/20210317_IO25cm_90min_NEB_Sample6_PepHighCE2_V2_lowmass_400ng_Slot1-16_1_599.d	0	20210317_io25cm_90min_neb_sample6_pephighce2_v2_lowmass_400ng_slot1-16_1_599.49490.49490.3	QTOF_HCD	1.184	NonReference	42430.8	8.3	300000		3	108882	sp|Q6RFH5|WDR74_HUMAN WD repeat-containing protein 74 OS=Homo sapiens GN=WDR74 PE=1 SV=1	8505.3.2
Q6RFH5|WDR74_HUMAN WD repeat-containing protein 74 OS=Homo sapiens GN=WDR74 PE=1 SV=1	Q6RFH5|WDR74	R.DNWEDEPQEPQEPNKVPLEDTETDELWASLEAAAK.R	323	357						76300	76300	879.81	s(HCT116_90min) r(3)	HCT116	HCT116-b3	HCT116 Sample3	90 min		92.34		3			9e-16	7.6e-15	813.1	133.3	1341.94	1341.95	-1.4	0	4022.81	4022.82	92.35	6	1218	5190	49498	92.34	90.62	92.88	ms2_search_6_col_0_byonic_s(hct116_90min) r(3)	D:\Data\20210316_NEB\Glycopeptides - 90min Gradient\byos_tmp\Byologics_90min.OvnEn\ms2_search_6_col_0_byonic_s(hct116_90min) r(3).byrslt	D:/Data/20210316_NEB/Glycopeptides - 90min Gradient/20210317_IO25cm_90min_NEB_Sample6_PepHighCE2_V2_lowmass_400ng_Slot1-16_1_599.d	0	20210317_io25cm_90min_neb_sample6_pephighce2_v2_lowmass_400ng_slot1-16_1_599.49498.49498.3	QTOF_HCD	1.187	NonReference	42430.8	8.3	300000		3	108888	sp|Q6RFH5|WDR74_HUMAN WD repeat-containing protein 74 OS=Homo sapiens GN=WDR74 PE=1 SV=1	8505.3.3
Q6RFH5|WDR74_HUMAN WD repeat-containing protein 74 OS=Homo sapiens GN=WDR74 PE=1 SV=1	Q6RFH5|WDR74	R.KQAAnFTAGGQPR.R	28	40	HexNAc(2)Hex(7)	N5(NGlycan/1540.5285)	5	32	N32	78500	78500	155.69	s(HCT116_90min) r(3)	HCT116	HCT116-b3	HCT116 Sample3	90 min	N5(NGlycan/1540.5285)	37.41	N	3	32	5	0.093	0.68	4.2	4.2	962.745	962.747	-1.57	0	2885.21	2885.22	37.43	6	1218	8670	17454	37.41	36.48	37.71	ms2_search_6_col_0_byonic_s(hct116_90min) r(3)	D:\Data\20210316_NEB\Glycopeptides - 90min Gradient\byos_tmp\Byologics_90min.OvnEn\ms2_search_6_col_0_byonic_s(hct116_90min) r(3).byrslt	D:/Data/20210316_NEB/Glycopeptides - 90min Gradient/20210317_IO25cm_90min_NEB_Sample6_PepHighCE2_V2_lowmass_400ng_Slot1-16_1_599.d	1	20210317_io25cm_90min_neb_sample6_pephighce2_v2_lowmass_400ng_slot1-16_1_599.17454.17454.3	QTOF_HCD	0.993	NonReference	42430.8	8.3	300000	0.11	3	96722	sp|Q6RFH5|WDR74_HUMAN WD repeat-containing protein 74 OS=Homo sapiens GN=WDR74 PE=1 SV=1	8506
Q6RFH5|WDR74_HUMAN WD repeat-containing protein 74 OS=Homo sapiens GN=WDR74 PE=1 SV=1	Q6RFH5|WDR74	K.QAAnFTAGGQPR.R	29	40	HexNAc(2)Hex(7)	N4(NGlycan/1540.5285)	4	32	N32	272000	272000	50.73	s(HCT116_90min) r(1)	HCT116	HCT116-b1	HCT116 Sample1	90 min	N4(NGlycan/1540.5285)	49.6	N	2	32	4	0.32	0.96	0	0	1379.54	1379.57	-18.01	0	2757.07	2757.12	49.93	4	1218	9070	24502	49.6	48.38	50.09	ms2_search_4_col_0_byonic_s(hct116_90min) r(1)	D:\Data\20210316_NEB\Glycopeptides - 90min Gradient\byos_tmp\Byologics_90min.OvnEn\ms2_search_4_col_0_byonic_s(hct116_90min) r(1).byrslt	D:/Data/20210316_NEB/Glycopeptides - 90min Gradient/20210317_IO25cm_90min_NEB_Sample4_PepHighCE2_V2_lowmass_400ng_Slot1-14_1_592.d	1	20210317_io25cm_90min_neb_sample4_pephighce2_v2_lowmass_400ng_slot1-14_1_592.24502.24502.2	QTOF_HCD	1.298	NonReference	42430.8	8.3	900000	0.32	1	60805	sp|Q6RFH5|WDR74_HUMAN WD repeat-containing protein 74 OS=Homo sapiens GN=WDR74 PE=1 SV=1	8507
Q6SPF0|SAMD1_HUMAN Atherin OS=Homo sapiens GN=SAMD1 PE=1 SV=1	Q6SPF0|SAMD1	K.PSDPVEWTVMDVVEYFTEAGFPEQATAFQEQEIDGKSLLLMQR.T	456	498						135000	135000	78.59	s(HCT116_90min) r(3)	HCT116	HCT116-b3	HCT116 Sample3	90 min		82.82		5			0.38	0.97	62.7	62.7	987.075	987.074	0.95	1	4930.34	4930.34	82.82	6	1017	17000	44904	82.82	82.67	83.47	ms2_search_6_col_0_byonic_s(hct116_90min) r(3)	D:\Data\20210316_NEB\Glycopeptides - 90min Gradient\byos_tmp\Byologics_90min.OvnEn\ms2_search_6_col_0_byonic_s(hct116_90min) r(3).byrslt	D:/Data/20210316_NEB/Glycopeptides - 90min Gradient/20210317_IO25cm_90min_NEB_Sample6_PepHighCE2_V2_lowmass_400ng_Slot1-16_1_599.d	1	20210317_io25cm_90min_neb_sample6_pephighce2_v2_lowmass_400ng_slot1-16_1_599.44904.44904.5	QTOF_HCD	1.216	NonReference	56049.4	7.4	600000	0.11	3	107131	sp|Q6SPF0|SAMD1_HUMAN Atherin OS=Homo sapiens GN=SAMD1 PE=1 SV=1	8508
Q6SPF0|SAMD1_HUMAN Atherin OS=Homo sapiens GN=SAMD1 PE=1 SV=1	Q6SPF0|SAMD1	R.VLEKEEEEDDDEDEDEEDDVSEGSEVPESDRPAGAQHHQLnGER.G	325	368						436	436	75.32	s(DKO1_90min) r(2)	DKO1	DKO1-b2	DKO1 Sample2	90 min	N41(Deamidated/0.9840)	35.55	N	5	365	41	0.1	0.71	75.3	75.3	999.622	999.618	4.57	0	4993.08	4993.05	35.12	2	1017	736	15245	35.55	34.99	35.98	ms2_search_2_col_0_byonic_s(dko1_90min) r(2)	D:\Data\20210316_NEB\Glycopeptides - 90min Gradient\byos_tmp\Byologics_90min.OvnEn\ms2_search_2_col_0_byonic_s(dko1_90min) r(2).byrslt	D:/Data/20210316_NEB/Glycopeptides - 90min Gradient/20210317_IO25cm_90min_NEB_Sample2_PepHighCE2_V2_lowmass_400ng_Slot1-12_1_588.d	0	20210317_io25cm_90min_neb_sample2_pephighce2_v2_lowmass_400ng_slot1-12_1_588.15245.15245.5	QTOF_HCD	1.045	Reference	56049.4	7.4	8000	0.01	2	21630	sp|Q6SPF0|SAMD1_HUMAN Atherin OS=Homo sapiens GN=SAMD1 PE=1 SV=1	8509.1.1
Q6SPF0|SAMD1_HUMAN Atherin OS=Homo sapiens GN=SAMD1 PE=1 SV=1	Q6SPF0|SAMD1	R.VLEKEEEEDDDEDEDEEDDVSEGSEVPESDRPAGAQHHQLnGER.G	325	368						436	436	483.77	s(DKO1_90min) r(2)	DKO1	DKO1-b2	DKO1 Sample2	90 min	N41(Deamidated/0.9840)	35.55	N	5	365	41	1.6e-06	1.4e-05	300.5	156.5	999.618	999.618	0.62	0	4993.06	4993.05	35.1	2	1017	736	15234	35.55	34.99	35.98	ms2_search_2_col_0_byonic_s(dko1_90min) r(2)	D:\Data\20210316_NEB\Glycopeptides - 90min Gradient\byos_tmp\Byologics_90min.OvnEn\ms2_search_2_col_0_byonic_s(dko1_90min) r(2).byrslt	D:/Data/20210316_NEB/Glycopeptides - 90min Gradient/20210317_IO25cm_90min_NEB_Sample2_PepHighCE2_V2_lowmass_400ng_Slot1-12_1_588.d	0	20210317_io25cm_90min_neb_sample2_pephighce2_v2_lowmass_400ng_slot1-12_1_588.15234.15234.5	QTOF_HCD	1.048	Reference	56049.4	7.4	8000		2	21623	sp|Q6SPF0|SAMD1_HUMAN Atherin OS=Homo sapiens GN=SAMD1 PE=1 SV=1	8509.1.2
Q6SPF0|SAMD1_HUMAN Atherin OS=Homo sapiens GN=SAMD1 PE=1 SV=1	Q6SPF0|SAMD1	R.VLEKEEEEDDDEDEDEEDDVSEGSEVPESDRPAGAQHHQLnGER.G	325	368						12600	12600	819.24	s(HCT116_90min) r(1)	HCT116	HCT116-b1	HCT116 Sample1	90 min	N41(Deamidated/0.9840)	35.18	N	5	365	41	5e-14	4.4e-13	510.6	300.9	999.618	999.618	-0.18	0	4993.05	4993.05	35.12	4	1017	1380	15503	35.18	34.89	35.81	ms2_search_4_col_0_byonic_s(hct116_90min) r(1)	D:\Data\20210316_NEB\Glycopeptides - 90min Gradient\byos_tmp\Byologics_90min.OvnEn\ms2_search_4_col_0_byonic_s(hct116_90min) r(1).byrslt	D:/Data/20210316_NEB/Glycopeptides - 90min Gradient/20210317_IO25cm_90min_NEB_Sample4_PepHighCE2_V2_lowmass_400ng_Slot1-14_1_592.d	1	20210317_io25cm_90min_neb_sample4_pephighce2_v2_lowmass_400ng_slot1-14_1_592.15503.15503.5	QTOF_HCD	1.039	NonReference	56049.4	7.4	200000	0.19	1	57710	sp|Q6SPF0|SAMD1_HUMAN Atherin OS=Homo sapiens GN=SAMD1 PE=1 SV=1	8509.2
Q6SPF0|SAMD1_HUMAN Atherin OS=Homo sapiens GN=SAMD1 PE=1 SV=1	Q6SPF0|SAMD1	R.VLEKEEEEDDDEDEDEEDDVSEGSEVPESDRPAGAQHHQLnGER.G	325	368						14400	14400	956.75	s(HCT116_90min) r(2)	HCT116	HCT116-b2	HCT116 Sample2	90 min	N41(Deamidated/0.9840)	34.94	N	5	365	41	0	3e-16	729.7	389.4	999.618	999.618	-0.03	0	4993.05	4993.05	35.01	5	1017	1740	16640	34.94	34.78	36.44	ms2_search_5_col_0_byonic_s(hct116_90min) r(2)	D:\Data\20210316_NEB\Glycopeptides - 90min Gradient\byos_tmp\Byologics_90min.OvnEn\ms2_search_5_col_0_byonic_s(hct116_90min) r(2).byrslt	D:/Data/20210316_NEB/Glycopeptides - 90min Gradient/20210317_IO25cm_90min_NEB_Sample5_PepHighCE2_V2_lowmass_400ng_Slot1-15_1_598.d	0	20210317_io25cm_90min_neb_sample5_pephighce2_v2_lowmass_400ng_slot1-15_1_598.16640.16640.5	QTOF_HCD	1.045	NonReference	56049.4	7.4	300000	0.15	2	76507	sp|Q6SPF0|SAMD1_HUMAN Atherin OS=Homo sapiens GN=SAMD1 PE=1 SV=1	8509.3.1
Q6SPF0|SAMD1_HUMAN Atherin OS=Homo sapiens GN=SAMD1 PE=1 SV=1	Q6SPF0|SAMD1	R.VLEKEEEEDDDEDEDEEDDVSEGSEVPESDRPAGAQHHQLnGER.G	325	368						14400	14400	893.53	s(HCT116_90min) r(2)	HCT116	HCT116-b2	HCT116 Sample2	90 min	N41(Deamidated/0.9840)	34.94	N	5	365	41	5e-16	4.2e-14	604.7	312.4	999.62	999.618	1.68	0	4993.06	4993.05	34.97	5	1017	1740	16612	34.94	34.78	36.44	ms2_search_5_col_0_byonic_s(hct116_90min) r(2)	D:\Data\20210316_NEB\Glycopeptides - 90min Gradient\byos_tmp\Byologics_90min.OvnEn\ms2_search_5_col_0_byonic_s(hct116_90min) r(2).byrslt	D:/Data/20210316_NEB/Glycopeptides - 90min Gradient/20210317_IO25cm_90min_NEB_Sample5_PepHighCE2_V2_lowmass_400ng_Slot1-15_1_598.d	0	20210317_io25cm_90min_neb_sample5_pephighce2_v2_lowmass_400ng_slot1-15_1_598.16612.16612.5	QTOF_HCD	1.04	NonReference	56049.4	7.4	300000		2	76493	sp|Q6SPF0|SAMD1_HUMAN Atherin OS=Homo sapiens GN=SAMD1 PE=1 SV=1	8509.3.2
Q6SPF0|SAMD1_HUMAN Atherin OS=Homo sapiens GN=SAMD1 PE=1 SV=1	Q6SPF0|SAMD1	R.VLEKEEEEDDDEDEDEEDDVSEGSEVPESDRPAGAQHHQLnGER.G	325	368						14400	14400	874.77	s(HCT116_90min) r(2)	HCT116	HCT116-b2	HCT116 Sample2	90 min	N41(Deamidated/0.9840)	34.94	N	5	365	41	5e-16	4.2e-14	579	292.9	999.62	999.618	2.54	0	4993.07	4993.05	34.99	5	1017	1740	16626	34.94	34.78	36.44	ms2_search_5_col_0_byonic_s(hct116_90min) r(2)	D:\Data\20210316_NEB\Glycopeptides - 90min Gradient\byos_tmp\Byologics_90min.OvnEn\ms2_search_5_col_0_byonic_s(hct116_90min) r(2).byrslt	D:/Data/20210316_NEB/Glycopeptides - 90min Gradient/20210317_IO25cm_90min_NEB_Sample5_PepHighCE2_V2_lowmass_400ng_Slot1-15_1_598.d	0	20210317_io25cm_90min_neb_sample5_pephighce2_v2_lowmass_400ng_slot1-15_1_598.16626.16626.5	QTOF_HCD	1.044	NonReference	56049.4	7.4	300000		2	76500	sp|Q6SPF0|SAMD1_HUMAN Atherin OS=Homo sapiens GN=SAMD1 PE=1 SV=1	8509.3.3
Q6SPF0|SAMD1_HUMAN Atherin OS=Homo sapiens GN=SAMD1 PE=1 SV=1	Q6SPF0|SAMD1	R.VLEKEEEEDDDEDEDEEDDVSEGSEVPESDRPAGAQHHQLnGER.G	325	368						14400	14400	882.55	s(HCT116_90min) r(2)	HCT116	HCT116-b2	HCT116 Sample2	90 min	N41(Deamidated/0.9840)	34.94	N	5	365	41	3e-16	2.8e-14	656.4	405.6	999.618	999.618	-0.21	0	4993.05	4993.05	35.03	5	1017	1740	16653	34.94	34.78	36.44	ms2_search_5_col_0_byonic_s(hct116_90min) r(2)	D:\Data\20210316_NEB\Glycopeptides - 90min Gradient\byos_tmp\Byologics_90min.OvnEn\ms2_search_5_col_0_byonic_s(hct116_90min) r(2).byrslt	D:/Data/20210316_NEB/Glycopeptides - 90min Gradient/20210317_IO25cm_90min_NEB_Sample5_PepHighCE2_V2_lowmass_400ng_Slot1-15_1_598.d	0	20210317_io25cm_90min_neb_sample5_pephighce2_v2_lowmass_400ng_slot1-15_1_598.16653.16653.5	QTOF_HCD	1.043	NonReference	56049.4	7.4	300000		2	76514	sp|Q6SPF0|SAMD1_HUMAN Atherin OS=Homo sapiens GN=SAMD1 PE=1 SV=1	8509.3.4
Q6SPF0|SAMD1_HUMAN Atherin OS=Homo sapiens GN=SAMD1 PE=1 SV=1	Q6SPF0|SAMD1	R.VLEKEEEEDDDEDEDEEDDVSEGSEVPESDRPAGAQHHQLnGER.G	325	368						12400	12400	829.63	s(HCT116_90min) r(3)	HCT116	HCT116-b3	HCT116 Sample3	90 min	N41(Deamidated/0.9840)	34.85	N	5	365	41	2.1e-13	1.9e-12	692.2	342.4	999.618	999.618	0.34	-1	4993.05	4993.05	34.89	6	1017	1770	15904	34.85	34.23	35.34	ms2_search_6_col_0_byonic_s(hct116_90min) r(3)	D:\Data\20210316_NEB\Glycopeptides - 90min Gradient\byos_tmp\Byologics_90min.OvnEn\ms2_search_6_col_0_byonic_s(hct116_90min) r(3).byrslt	D:/Data/20210316_NEB/Glycopeptides - 90min Gradient/20210317_IO25cm_90min_NEB_Sample6_PepHighCE2_V2_lowmass_400ng_Slot1-16_1_599.d	0	20210317_io25cm_90min_neb_sample6_pephighce2_v2_lowmass_400ng_slot1-16_1_599.15904.15904.5	QTOF_HCD	1.046	NonReference	56049.4	7.4	200000	0.16	3	96199	sp|Q6SPF0|SAMD1_HUMAN Atherin OS=Homo sapiens GN=SAMD1 PE=1 SV=1	8509.4.1
Q6SPF0|SAMD1_HUMAN Atherin OS=Homo sapiens GN=SAMD1 PE=1 SV=1	Q6SPF0|SAMD1	R.VLEKEEEEDDDEDEDEEDDVSEGSEVPESDRPAGAQHHQLnGER.G	325	368						12400	12400	891.05	s(HCT116_90min) r(3)	HCT116	HCT116-b3	HCT116 Sample3	90 min	N41(Deamidated/0.9840)	34.85	N	5	365	41	8.3e-15	7.4e-14	614.4	404.7	999.619	999.618	0.91	0	4993.06	4993.05	34.85	6	1017	1770	15883	34.85	34.23	35.34	ms2_search_6_col_0_byonic_s(hct116_90min) r(3)	D:\Data\20210316_NEB\Glycopeptides - 90min Gradient\byos_tmp\Byologics_90min.OvnEn\ms2_search_6_col_0_byonic_s(hct116_90min) r(3).byrslt	D:/Data/20210316_NEB/Glycopeptides - 90min Gradient/20210317_IO25cm_90min_NEB_Sample6_PepHighCE2_V2_lowmass_400ng_Slot1-16_1_599.d	0	20210317_io25cm_90min_neb_sample6_pephighce2_v2_lowmass_400ng_slot1-16_1_599.15883.15883.5	QTOF_HCD	1.044	NonReference	56049.4	7.4	200000		3	96185	sp|Q6SPF0|SAMD1_HUMAN Atherin OS=Homo sapiens GN=SAMD1 PE=1 SV=1	8509.4.2
Q6SPF0|SAMD1_HUMAN Atherin OS=Homo sapiens GN=SAMD1 PE=1 SV=1	Q6SPF0|SAMD1	R.VLEKEEEEDDDEDEDEEDDVSEGSEVPESDRPAGAQHHQLnGER.G	325	368						12400	12400	933.56	s(HCT116_90min) r(3)	HCT116	HCT116-b3	HCT116 Sample3	90 min	N41(Deamidated/0.9840)	34.85	N	5	365	41	6.5e-15	5.8e-14	675.1	371.3	999.624	999.618	5.73	0	4993.08	4993.05	34.87	6	1017	1770	15894	34.85	34.23	35.34	ms2_search_6_col_0_byonic_s(hct116_90min) r(3)	D:\Data\20210316_NEB\Glycopeptides - 90min Gradient\byos_tmp\Byologics_90min.OvnEn\ms2_search_6_col_0_byonic_s(hct116_90min) r(3).byrslt	D:/Data/20210316_NEB/Glycopeptides - 90min Gradient/20210317_IO25cm_90min_NEB_Sample6_PepHighCE2_V2_lowmass_400ng_Slot1-16_1_599.d	0	20210317_io25cm_90min_neb_sample6_pephighce2_v2_lowmass_400ng_slot1-16_1_599.15894.15894.5	QTOF_HCD	1.045	NonReference	56049.4	7.4	200000		3	96193	sp|Q6SPF0|SAMD1_HUMAN Atherin OS=Homo sapiens GN=SAMD1 PE=1 SV=1	8509.4.3
Q6SPF0|SAMD1_HUMAN Atherin OS=Homo sapiens GN=SAMD1 PE=1 SV=1	Q6SPF0|SAMD1	R.VLEKEEEEDDDEDEDEEDDVSEGSEVPESDRPAGAQHHQLnGER.G	325	368						12400	12400	892.65	s(HCT116_90min) r(3)	HCT116	HCT116-b3	HCT116 Sample3	90 min	N41(Deamidated/0.9840)	34.85	N	5	365	41	9.9e-15	8.9e-14	618.8	347.5	999.614	999.618	-3.57	0	4993.03	4993.05	34.91	6	1017	1770	15915	34.85	34.23	35.34	ms2_search_6_col_0_byonic_s(hct116_90min) r(3)	D:\Data\20210316_NEB\Glycopeptides - 90min Gradient\byos_tmp\Byologics_90min.OvnEn\ms2_search_6_col_0_byonic_s(hct116_90min) r(3).byrslt	D:/Data/20210316_NEB/Glycopeptides - 90min Gradient/20210317_IO25cm_90min_NEB_Sample6_PepHighCE2_V2_lowmass_400ng_Slot1-16_1_599.d	0	20210317_io25cm_90min_neb_sample6_pephighce2_v2_lowmass_400ng_slot1-16_1_599.15915.15915.5	QTOF_HCD	1.045	NonReference	56049.4	7.4	200000		3	96205	sp|Q6SPF0|SAMD1_HUMAN Atherin OS=Homo sapiens GN=SAMD1 PE=1 SV=1	8509.4.4
Q6SPF0|SAMD1_HUMAN Atherin OS=Homo sapiens GN=SAMD1 PE=1 SV=1	Q6SPF0|SAMD1	R.VLEKEEEEDDDEDEDEEDDVSEGSEVPESDRPAGAQHHQLnGER.G	325	368						12400	12400	724.14	s(HCT116_90min) r(3)	HCT116	HCT116-b3	HCT116 Sample3	90 min	N41(Deamidated/0.9840)	34.85	N	5	365	41	8.3e-12	7.4e-11	428.3	227.8	999.618	999.618	0.21	0	4993.05	4993.05	34.93	6	1017	1770	15926	34.85	34.23	35.34	ms2_search_6_col_0_byonic_s(hct116_90min) r(3)	D:\Data\20210316_NEB\Glycopeptides - 90min Gradient\byos_tmp\Byologics_90min.OvnEn\ms2_search_6_col_0_byonic_s(hct116_90min) r(3).byrslt	D:/Data/20210316_NEB/Glycopeptides - 90min Gradient/20210317_IO25cm_90min_NEB_Sample6_PepHighCE2_V2_lowmass_400ng_Slot1-16_1_599.d	0	20210317_io25cm_90min_neb_sample6_pephighce2_v2_lowmass_400ng_slot1-16_1_599.15926.15926.5	QTOF_HCD	1.04	NonReference	56049.4	7.4	200000		3	96212	sp|Q6SPF0|SAMD1_HUMAN Atherin OS=Homo sapiens GN=SAMD1 PE=1 SV=1	8509.4.5
Q6SPF0|SAMD1_HUMAN Atherin OS=Homo sapiens GN=SAMD1 PE=1 SV=1	Q6SPF0|SAMD1	R.VLEKEEEEDDDEDEDEEDDVSEGSEVPESDRPAGAQHHQLnGER.G	325	368						15800	15800	356.93	s(HCT116_90min) r(1)	HCT116	HCT116-b1	HCT116 Sample1	90 min	N41(Deamidated/0.9840)	35.08	N	6	365	41	0.0057	0.05	108.9	107.9	833.182	833.183	-0.55	0	4993.05	4993.05	35.1	4	1017	1790	15491	35.08	34.09	35.42	ms2_search_4_col_0_byonic_s(hct116_90min) r(1)	D:\Data\20210316_NEB\Glycopeptides - 90min Gradient\byos_tmp\Byologics_90min.OvnEn\ms2_search_4_col_0_byonic_s(hct116_90min) r(1).byrslt	D:/Data/20210316_NEB/Glycopeptides - 90min Gradient/20210317_IO25cm_90min_NEB_Sample4_PepHighCE2_V2_lowmass_400ng_Slot1-14_1_592.d	0	20210317_io25cm_90min_neb_sample4_pephighce2_v2_lowmass_400ng_slot1-14_1_592.15491.15491.6	QTOF_HCD	1.017	NonReference	56049.4	7.4	300000	0.13	1	57703	sp|Q6SPF0|SAMD1_HUMAN Atherin OS=Homo sapiens GN=SAMD1 PE=1 SV=1	8510.1.1
Q6SPF0|SAMD1_HUMAN Atherin OS=Homo sapiens GN=SAMD1 PE=1 SV=1	Q6SPF0|SAMD1	R.VLEKEEEEDDDEDEDEEDDVSEGSEVPESDRPAGAQHHQLnGER.G	325	368						15800	15800	404.6	s(HCT116_90min) r(1)	HCT116	HCT116-b1	HCT116 Sample1	90 min	N41(Deamidated/0.9840)	35.08	N	6	365	41	0.0028	0.024	144.4	130.2	833.181	833.183	-2.44	0	4993.04	4993.05	35.06	4	1017	1790	15465	35.08	34.09	35.42	ms2_search_4_col_0_byonic_s(hct116_90min) r(1)	D:\Data\20210316_NEB\Glycopeptides - 90min Gradient\byos_tmp\Byologics_90min.OvnEn\ms2_search_4_col_0_byonic_s(hct116_90min) r(1).byrslt	D:/Data/20210316_NEB/Glycopeptides - 90min Gradient/20210317_IO25cm_90min_NEB_Sample4_PepHighCE2_V2_lowmass_400ng_Slot1-14_1_592.d	0	20210317_io25cm_90min_neb_sample4_pephighce2_v2_lowmass_400ng_slot1-14_1_592.15465.15465.6	QTOF_HCD	1.015	NonReference	56049.4	7.4	300000		1	57685	sp|Q6SPF0|SAMD1_HUMAN Atherin OS=Homo sapiens GN=SAMD1 PE=1 SV=1	8510.1.2
Q6SPF0|SAMD1_HUMAN Atherin OS=Homo sapiens GN=SAMD1 PE=1 SV=1	Q6SPF0|SAMD1	R.VLEKEEEEDDDEDEDEEDDVSEGSEVPESDRPAGAQHHQLnGER.G	325	368						15800	15800	459.02	s(HCT116_90min) r(1)	HCT116	HCT116-b1	HCT116 Sample1	90 min	N41(Deamidated/0.9840)	35.08	N	6	365	41	7.8e-05	0.00069	200.6	200.6	833.183	833.183	0.16	0	4993.05	4993.05	35.08	4	1017	1790	15479	35.08	34.09	35.42	ms2_search_4_col_0_byonic_s(hct116_90min) r(1)	D:\Data\20210316_NEB\Glycopeptides - 90min Gradient\byos_tmp\Byologics_90min.OvnEn\ms2_search_4_col_0_byonic_s(hct116_90min) r(1).byrslt	D:/Data/20210316_NEB/Glycopeptides - 90min Gradient/20210317_IO25cm_90min_NEB_Sample4_PepHighCE2_V2_lowmass_400ng_Slot1-14_1_592.d	0	20210317_io25cm_90min_neb_sample4_pephighce2_v2_lowmass_400ng_slot1-14_1_592.15479.15479.6	QTOF_HCD	1.015	NonReference	56049.4	7.4	300000		1	57694	sp|Q6SPF0|SAMD1_HUMAN Atherin OS=Homo sapiens GN=SAMD1 PE=1 SV=1	8510.1.3
Q6SPF0|SAMD1_HUMAN Atherin OS=Homo sapiens GN=SAMD1 PE=1 SV=1	Q6SPF0|SAMD1	R.VLEKEEEEDDDEDEDEEDDVSEGSEVPESDRPAGAQHHQLnGER.G	325	368						15800	15800	352.51	s(HCT116_90min) r(1)	HCT116	HCT116-b1	HCT116 Sample1	90 min	N41(Deamidated/0.9840)	35.08	N	6	365	41	0.01	0.092	77.4	77.4	833.185	833.183	2.45	0	4993.06	4993.05	35.14	4	1017	1790	15518	35.08	34.09	35.42	ms2_search_4_col_0_byonic_s(hct116_90min) r(1)	D:\Data\20210316_NEB\Glycopeptides - 90min Gradient\byos_tmp\Byologics_90min.OvnEn\ms2_search_4_col_0_byonic_s(hct116_90min) r(1).byrslt	D:/Data/20210316_NEB/Glycopeptides - 90min Gradient/20210317_IO25cm_90min_NEB_Sample4_PepHighCE2_V2_lowmass_400ng_Slot1-14_1_592.d	0	20210317_io25cm_90min_neb_sample4_pephighce2_v2_lowmass_400ng_slot1-14_1_592.15518.15518.6	QTOF_HCD	1.02	NonReference	56049.4	7.4	300000		1	57715	sp|Q6SPF0|SAMD1_HUMAN Atherin OS=Homo sapiens GN=SAMD1 PE=1 SV=1	8510.1.4
Q6SPF0|SAMD1_HUMAN Atherin OS=Homo sapiens GN=SAMD1 PE=1 SV=1	Q6SPF0|SAMD1	R.VLEKEEEEDDDEDEDEEDDVSEGSEVPESDRPAGAQHHQLnGER.G	325	368						11900	11900	385.71	s(HCT116_90min) r(2)	HCT116	HCT116-b2	HCT116 Sample2	90 min	N41(Deamidated/0.9840)	34.98	N	6	365	41	0.00019	0.015	149.7	149.7	833.182	833.183	-0.89	0	4993.05	4993.05	35.05	5	1017	1720	16665	34.98	33.88	35.35	ms2_search_5_col_0_byonic_s(hct116_90min) r(2)	D:\Data\20210316_NEB\Glycopeptides - 90min Gradient\byos_tmp\Byologics_90min.OvnEn\ms2_search_5_col_0_byonic_s(hct116_90min) r(2).byrslt	D:/Data/20210316_NEB/Glycopeptides - 90min Gradient/20210317_IO25cm_90min_NEB_Sample5_PepHighCE2_V2_lowmass_400ng_Slot1-15_1_598.d	1	20210317_io25cm_90min_neb_sample5_pephighce2_v2_lowmass_400ng_slot1-15_1_598.16665.16665.6	QTOF_HCD	1.022	NonReference	56049.4	7.4	200000	0.14	2	76520	sp|Q6SPF0|SAMD1_HUMAN Atherin OS=Homo sapiens GN=SAMD1 PE=1 SV=1	8510.2
Q6UN15-3|FIP1_HUMAN Isoform 3 of Pre-mRNA 3'-end-processing factor FIP1 OS=Homo sapiens GN=FIP1L1	Q6UN15-3|FIP1	R.LVSELSGGTGGDEEEEWLYGDENEVERPEEENASANPPSGIEDETAENGVPKPK.V	9	62						101000	101000	1564.37	s(HCT116_90min) r(1)	HCT116	HCT116-b1	HCT116 Sample1	90 min		69.5		4			0	0	1377.8	1377.8	1447.15	1447.15	0.2	-1	5784.58	5784.58	69.5	4	223	5720	36320	69.5	68.41	69.72	ms2_search_4_col_0_byonic_s(hct116_90min) r(1)	D:\Data\20210316_NEB\Glycopeptides - 90min Gradient\byos_tmp\Byologics_90min.OvnEn\ms2_search_4_col_0_byonic_s(hct116_90min) r(1).byrslt	D:/Data/20210316_NEB/Glycopeptides - 90min Gradient/20210317_IO25cm_90min_NEB_Sample4_PepHighCE2_V2_lowmass_400ng_Slot1-14_1_592.d	1	20210317_io25cm_90min_neb_sample4_pephighce2_v2_lowmass_400ng_slot1-14_1_592.36320.36320.4	QTOF_HCD	1.118	NonReference	58375.1	5.25	500000	0.16	1	65348	sp|Q6UN15-3|FIP1_HUMAN Isoform 3 of Pre-mRNA 3'-end-processing factor FIP1 OS=Homo sapiens GN=FIP1L1	8511.1
Q6UN15-3|FIP1_HUMAN Isoform 3 of Pre-mRNA 3'-end-processing factor FIP1 OS=Homo sapiens GN=FIP1L1	Q6UN15-3|FIP1	R.LVSELSGGTGGDEEEEWLYGDENEVERPEEENASANPPSGIEDETAENGVPKPK.V	9	62						146000	146000	798.35	s(HCT116_90min) r(2)	HCT116	HCT116-b2	HCT116 Sample2	90 min		69.46		4			8.7e-14	7.1e-12	731.9	109.4	1447.16	1447.15	5.59	0	5784.62	5784.58	69.47	5	223	8100	37880	69.46	68.42	69.75	ms2_search_5_col_0_byonic_s(hct116_90min) r(2)	D:\Data\20210316_NEB\Glycopeptides - 90min Gradient\byos_tmp\Byologics_90min.OvnEn\ms2_search_5_col_0_byonic_s(hct116_90min) r(2).byrslt	D:/Data/20210316_NEB/Glycopeptides - 90min Gradient/20210317_IO25cm_90min_NEB_Sample5_PepHighCE2_V2_lowmass_400ng_Slot1-15_1_598.d	0	20210317_io25cm_90min_neb_sample5_pephighce2_v2_lowmass_400ng_slot1-15_1_598.37880.37880.4	QTOF_HCD	1.114	NonReference	58375.1	5.25	700000	0.15	2	84537	sp|Q6UN15-3|FIP1_HUMAN Isoform 3 of Pre-mRNA 3'-end-processing factor FIP1 OS=Homo sapiens GN=FIP1L1	8511.2.1
Q6UN15-3|FIP1_HUMAN Isoform 3 of Pre-mRNA 3'-end-processing factor FIP1 OS=Homo sapiens GN=FIP1L1	Q6UN15-3|FIP1	R.LVSELSGGTGGDEEEEWLYGDENEVERPEEENASANPPSGIEDETAENGVPKPK.V	9	62						146000	146000	1597.16	s(HCT116_90min) r(2)	HCT116	HCT116-b2	HCT116 Sample2	90 min		69.46		4			0	0	1336.5	152.9	1447.16	1447.15	5.59	0	5784.62	5784.58	69.48	5	223	8100	37887	69.46	68.42	69.75	ms2_search_5_col_0_byonic_s(hct116_90min) r(2)	D:\Data\20210316_NEB\Glycopeptides - 90min Gradient\byos_tmp\Byologics_90min.OvnEn\ms2_search_5_col_0_byonic_s(hct116_90min) r(2).byrslt	D:/Data/20210316_NEB/Glycopeptides - 90min Gradient/20210317_IO25cm_90min_NEB_Sample5_PepHighCE2_V2_lowmass_400ng_Slot1-15_1_598.d	0	20210317_io25cm_90min_neb_sample5_pephighce2_v2_lowmass_400ng_slot1-15_1_598.37887.37887.4	QTOF_HCD	1.114	NonReference	58375.1	5.25	700000		2	84539	sp|Q6UN15-3|FIP1_HUMAN Isoform 3 of Pre-mRNA 3'-end-processing factor FIP1 OS=Homo sapiens GN=FIP1L1	8511.2.2
Q6UN15-3|FIP1_HUMAN Isoform 3 of Pre-mRNA 3'-end-processing factor FIP1 OS=Homo sapiens GN=FIP1L1	Q6UN15-3|FIP1	R.LVSELSGGTGGDEEEEWLYGDENEVERPEEENASANPPSGIEDETAENGVPKPK.V	9	62						98000	98000	612.77	s(HCT116_90min) r(3)	HCT116	HCT116-b3	HCT116 Sample3	90 min		69.37		4			3.4e-11	2.6e-09	476.9	476.9	1447.15	1447.15	-3.85	-1	5784.56	5784.58	69.49	6	223	6020	37105	69.37	68.44	69.61	ms2_search_6_col_0_byonic_s(hct116_90min) r(3)	D:\Data\20210316_NEB\Glycopeptides - 90min Gradient\byos_tmp\Byologics_90min.OvnEn\ms2_search_6_col_0_byonic_s(hct116_90min) r(3).byrslt	D:/Data/20210316_NEB/Glycopeptides - 90min Gradient/20210317_IO25cm_90min_NEB_Sample6_PepHighCE2_V2_lowmass_400ng_Slot1-16_1_599.d	1	20210317_io25cm_90min_neb_sample6_pephighce2_v2_lowmass_400ng_slot1-16_1_599.37105.37105.4	QTOF_HCD	1.112	NonReference	58375.1	5.25	500000	0.15	3	104214	sp|Q6UN15-3|FIP1_HUMAN Isoform 3 of Pre-mRNA 3'-end-processing factor FIP1 OS=Homo sapiens GN=FIP1L1	8511.3
Q6UN15-3|FIP1_HUMAN Isoform 3 of Pre-mRNA 3'-end-processing factor FIP1 OS=Homo sapiens GN=FIP1L1	Q6UN15-3|FIP1	R.LVSELSGGTGGDEEEEWLYGDENEVERPEEENASANPPSGIEDETAEnGVPKPK.V	9	62						24400	24400	884.91	s(DKO1_90min) r(1)	DKO1	DKO1-b1	DKO1 Sample1	90 min	N48(Deamidated/0.9840)	70.25	N	4	56	48	0	2e-16	876.5	180.8	1447.41	1447.4	5.34	0	5785.6	5785.57	70.33	1	223	1830	36708	70.25	69.71	70.72	ms2_search_1_col_0_byonic_s(dko1_90min) r(1)	D:\Data\20210316_NEB\Glycopeptides - 90min Gradient\byos_tmp\Byologics_90min.OvnEn\ms2_search_1_col_0_byonic_s(dko1_90min) r(1).byrslt	D:/Data/20210316_NEB/Glycopeptides - 90min Gradient/20210317_IO25cm_90min_NEB_Sample1_PepHighCE2_V2_lowmass_400ng_Slot1-11_1_590.d	0	20210317_io25cm_90min_neb_sample1_pephighce2_v2_lowmass_400ng_slot1-11_1_590.36708.36708.4	QTOF_HCD	1.103	Reference	58375.1	5.25	700000	0.16	1	12430	sp|Q6UN15-3|FIP1_HUMAN Isoform 3 of Pre-mRNA 3'-end-processing factor FIP1 OS=Homo sapiens GN=FIP1L1	8512.1.1
Q6UN15-3|FIP1_HUMAN Isoform 3 of Pre-mRNA 3'-end-processing factor FIP1 OS=Homo sapiens GN=FIP1L1	Q6UN15-3|FIP1	R.LVSELSGGTGGDEEEEWLYGDENEVERPEEENASANPPSGIEDETAEnGVPKPK.V	9	62						24400	24400	1553.33	s(DKO1_90min) r(1)	DKO1	DKO1-b1	DKO1 Sample1	90 min	N48(Deamidated/0.9840)	70.25	N	4	56	48	0	0	1349	277	1447.41	1447.4	4.4	0	5785.59	5785.57	70.27	1	223	1830	36679	70.25	69.71	70.72	ms2_search_1_col_0_byonic_s(dko1_90min) r(1)	D:\Data\20210316_NEB\Glycopeptides - 90min Gradient\byos_tmp\Byologics_90min.OvnEn\ms2_search_1_col_0_byonic_s(dko1_90min) r(1).byrslt	D:/Data/20210316_NEB/Glycopeptides - 90min Gradient/20210317_IO25cm_90min_NEB_Sample1_PepHighCE2_V2_lowmass_400ng_Slot1-11_1_590.d	0	20210317_io25cm_90min_neb_sample1_pephighce2_v2_lowmass_400ng_slot1-11_1_590.36679.36679.4	QTOF_HCD	1.107	Reference	58375.1	5.25	700000		1	12415	sp|Q6UN15-3|FIP1_HUMAN Isoform 3 of Pre-mRNA 3'-end-processing factor FIP1 OS=Homo sapiens GN=FIP1L1	8512.1.2
Q6UN15-3|FIP1_HUMAN Isoform 3 of Pre-mRNA 3'-end-processing factor FIP1 OS=Homo sapiens GN=FIP1L1	Q6UN15-3|FIP1	R.LVSELSGGTGGDEEEEWLYGDENEVERPEEENASANPPSGIEDETAEnGVPKPK.V	9	62						49000	49000	1566.44	s(DKO1_90min) r(2)	DKO1	DKO1-b2	DKO1 Sample2	90 min	N48(Deamidated/0.9840)	70.33	N	4	56	48	0	0	1390.8	239.6	1447.41	1447.4	5.91	0	5785.6	5785.57	70.31	2	223	2980	35151	70.33	69.86	71.23	ms2_search_2_col_0_byonic_s(dko1_90min) r(2)	D:\Data\20210316_NEB\Glycopeptides - 90min Gradient\byos_tmp\Byologics_90min.OvnEn\ms2_search_2_col_0_byonic_s(dko1_90min) r(2).byrslt	D:/Data/20210316_NEB/Glycopeptides - 90min Gradient/20210317_IO25cm_90min_NEB_Sample2_PepHighCE2_V2_lowmass_400ng_Slot1-12_1_588.d	0	20210317_io25cm_90min_neb_sample2_pephighce2_v2_lowmass_400ng_slot1-12_1_588.35151.35151.4	QTOF_HCD	1.115	Reference	58375.1	5.25	1000000	0.13	2	29125	sp|Q6UN15-3|FIP1_HUMAN Isoform 3 of Pre-mRNA 3'-end-processing factor FIP1 OS=Homo sapiens GN=FIP1L1	8512.2.1
Q6UN15-3|FIP1_HUMAN Isoform 3 of Pre-mRNA 3'-end-processing factor FIP1 OS=Homo sapiens GN=FIP1L1	Q6UN15-3|FIP1	R.LVSELSGGTGGDEEEEWLYGDENEVERPEEENASANPPSGIEDETAEnGVPKPK.V	9	62						49000	49000	737.76	s(DKO1_90min) r(2)	DKO1	DKO1-b2	DKO1 Sample2	90 min	N48(Deamidated/0.9840)	70.33	N	4	56	48	3.8e-13	2.5e-11	680.8	138.9	1447.42	1447.4	11.39	0	5785.63	5785.57	70.28	2	223	2980	35136	70.33	69.86	71.23	ms2_search_2_col_0_byonic_s(dko1_90min) r(2)	D:\Data\20210316_NEB\Glycopeptides - 90min Gradient\byos_tmp\Byologics_90min.OvnEn\ms2_search_2_col_0_byonic_s(dko1_90min) r(2).byrslt	D:/Data/20210316_NEB/Glycopeptides - 90min Gradient/20210317_IO25cm_90min_NEB_Sample2_PepHighCE2_V2_lowmass_400ng_Slot1-12_1_588.d	0	20210317_io25cm_90min_neb_sample2_pephighce2_v2_lowmass_400ng_slot1-12_1_588.35136.35136.4	QTOF_HCD	1.112	Reference	58375.1	5.25	1000000		2	29120	sp|Q6UN15-3|FIP1_HUMAN Isoform 3 of Pre-mRNA 3'-end-processing factor FIP1 OS=Homo sapiens GN=FIP1L1	8512.2.2
Q6UN15-3|FIP1_HUMAN Isoform 3 of Pre-mRNA 3'-end-processing factor FIP1 OS=Homo sapiens GN=FIP1L1	Q6UN15-3|FIP1	R.LVSELSGGTGGDEEEEWLYGDENEVERPEEENASANPPSGIEDETAEnGVPKPK.V	9	62						49000	49000	1470	s(DKO1_90min) r(2)	DKO1	DKO1-b2	DKO1 Sample2	90 min	N48(Deamidated/0.9840)	70.33	N	4	56	48	0	0	1267.4	326.6	1447.42	1447.4	11.39	0	5785.63	5785.57	70.29	2	223	2980	35142	70.33	69.86	71.23	ms2_search_2_col_0_byonic_s(dko1_90min) r(2)	D:\Data\20210316_NEB\Glycopeptides - 90min Gradient\byos_tmp\Byologics_90min.OvnEn\ms2_search_2_col_0_byonic_s(dko1_90min) r(2).byrslt	D:/Data/20210316_NEB/Glycopeptides - 90min Gradient/20210317_IO25cm_90min_NEB_Sample2_PepHighCE2_V2_lowmass_400ng_Slot1-12_1_588.d	0	20210317_io25cm_90min_neb_sample2_pephighce2_v2_lowmass_400ng_slot1-12_1_588.35142.35142.4	QTOF_HCD	1.114	Reference	58375.1	5.25	1000000		2	29121	sp|Q6UN15-3|FIP1_HUMAN Isoform 3 of Pre-mRNA 3'-end-processing factor FIP1 OS=Homo sapiens GN=FIP1L1	8512.2.3
Q6UN15-3|FIP1_HUMAN Isoform 3 of Pre-mRNA 3'-end-processing factor FIP1 OS=Homo sapiens GN=FIP1L1	Q6UN15-3|FIP1	R.LVSELSGGTGGDEEEEWLYGDENEVERPEEENASANPPSGIEDETAEnGVPKPK.V	9	62						49000	49000	1625.53	s(DKO1_90min) r(2)	DKO1	DKO1-b2	DKO1 Sample2	90 min	N48(Deamidated/0.9840)	70.33	N	4	56	48	0	0	1453.6	324.2	1447.41	1447.4	6.71	0	5785.61	5785.57	70.33	2	223	2980	35163	70.33	69.86	71.23	ms2_search_2_col_0_byonic_s(dko1_90min) r(2)	D:\Data\20210316_NEB\Glycopeptides - 90min Gradient\byos_tmp\Byologics_90min.OvnEn\ms2_search_2_col_0_byonic_s(dko1_90min) r(2).byrslt	D:/Data/20210316_NEB/Glycopeptides - 90min Gradient/20210317_IO25cm_90min_NEB_Sample2_PepHighCE2_V2_lowmass_400ng_Slot1-12_1_588.d	0	20210317_io25cm_90min_neb_sample2_pephighce2_v2_lowmass_400ng_slot1-12_1_588.35163.35163.4	QTOF_HCD	1.113	Reference	58375.1	5.25	1000000		2	29132	sp|Q6UN15-3|FIP1_HUMAN Isoform 3 of Pre-mRNA 3'-end-processing factor FIP1 OS=Homo sapiens GN=FIP1L1	8512.2.4
Q6UN15-3|FIP1_HUMAN Isoform 3 of Pre-mRNA 3'-end-processing factor FIP1 OS=Homo sapiens GN=FIP1L1	Q6UN15-3|FIP1	R.LVSELSGGTGGDEEEEWLYGDENEVERPEEENASANPPSGIEDETAEnGVPKPK.V	9	62						48500	48500	1667.39	s(DKO1_90min) r(3)	DKO1	DKO1-b3	DKO1 Sample3	90 min	N48(Deamidated/0.9840)	70.28	N	4	56	48	0	0	1492	317.5	1447.41	1447.4	6.44	0	5785.6	5785.57	70.26	3	223	2730	37318	70.28	69.79	70.73	ms2_search_3_col_0_byonic_s(dko1_90min) r(3)	D:\Data\20210316_NEB\Glycopeptides - 90min Gradient\byos_tmp\Byologics_90min.OvnEn\ms2_search_3_col_0_byonic_s(dko1_90min) r(3).byrslt	D:/Data/20210316_NEB/Glycopeptides - 90min Gradient/20210317_IO25cm_90min_NEB_Sample3_PepHighCE2_V2_lowmass_400ng_Slot1-13_1_589.d	0	20210317_io25cm_90min_neb_sample3_pephighce2_v2_lowmass_400ng_slot1-13_1_589.37318.37318.4	QTOF_HCD	1.115	Reference	58375.1	5.25	1000000	0.14	3	47404	sp|Q6UN15-3|FIP1_HUMAN Isoform 3 of Pre-mRNA 3'-end-processing factor FIP1 OS=Homo sapiens GN=FIP1L1	8512.3.1
Q6UN15-3|FIP1_HUMAN Isoform 3 of Pre-mRNA 3'-end-processing factor FIP1 OS=Homo sapiens GN=FIP1L1	Q6UN15-3|FIP1	R.LVSELSGGTGGDEEEEWLYGDENEVERPEEENASANPPSGIEDETAEnGVPKPK.V	9	62						48500	48500	1122.55	s(DKO1_90min) r(3)	DKO1	DKO1-b3	DKO1 Sample3	90 min	N48(Deamidated/0.9840)	70.28	N	4	56	48	0	0	1029.1	202.4	1447.41	1447.4	6.44	0	5785.6	5785.57	70.26	3	223	2730	37310	70.28	69.79	70.73	ms2_search_3_col_0_byonic_s(dko1_90min) r(3)	D:\Data\20210316_NEB\Glycopeptides - 90min Gradient\byos_tmp\Byologics_90min.OvnEn\ms2_search_3_col_0_byonic_s(dko1_90min) r(3).byrslt	D:/Data/20210316_NEB/Glycopeptides - 90min Gradient/20210317_IO25cm_90min_NEB_Sample3_PepHighCE2_V2_lowmass_400ng_Slot1-13_1_589.d	0	20210317_io25cm_90min_neb_sample3_pephighce2_v2_lowmass_400ng_slot1-13_1_589.37310.37310.4	QTOF_HCD	1.115	Reference	58375.1	5.25	1000000		3	47401	sp|Q6UN15-3|FIP1_HUMAN Isoform 3 of Pre-mRNA 3'-end-processing factor FIP1 OS=Homo sapiens GN=FIP1L1	8512.3.2
Q6UN15-3|FIP1_HUMAN Isoform 3 of Pre-mRNA 3'-end-processing factor FIP1 OS=Homo sapiens GN=FIP1L1	Q6UN15-3|FIP1	R.LVSELSGGTGGDEEEEWLYGDENEVERPEEENASANPPSGIEDETAEnGVPKPK.V	9	62						52800	52800	1630.37	s(HCT116_90min) r(1)	HCT116	HCT116-b1	HCT116 Sample1	90 min	N48(Deamidated/0.9840)	70.11	N	4	56	48	0	0	1434.4	358.1	1447.4	1447.4	1.96	0	5785.58	5785.57	70.14	4	223	3000	36701	70.11	69.64	70.71	ms2_search_4_col_0_byonic_s(hct116_90min) r(1)	D:\Data\20210316_NEB\Glycopeptides - 90min Gradient\byos_tmp\Byologics_90min.OvnEn\ms2_search_4_col_0_byonic_s(hct116_90min) r(1).byrslt	D:/Data/20210316_NEB/Glycopeptides - 90min Gradient/20210317_IO25cm_90min_NEB_Sample4_PepHighCE2_V2_lowmass_400ng_Slot1-14_1_592.d	0	20210317_io25cm_90min_neb_sample4_pephighce2_v2_lowmass_400ng_slot1-14_1_592.36701.36701.4	QTOF_HCD	1.11	NonReference	58375.1	5.25	2000000	0.15	1	65483	sp|Q6UN15-3|FIP1_HUMAN Isoform 3 of Pre-mRNA 3'-end-processing factor FIP1 OS=Homo sapiens GN=FIP1L1	8512.4.1
Q6UN15-3|FIP1_HUMAN Isoform 3 of Pre-mRNA 3'-end-processing factor FIP1 OS=Homo sapiens GN=FIP1L1	Q6UN15-3|FIP1	R.LVSELSGGTGGDEEEEWLYGDENEVERPEEENASANPPSGIEDETAEnGVPKPK.V	9	62						52800	52800	1415.16	s(HCT116_90min) r(1)	HCT116	HCT116-b1	HCT116 Sample1	90 min	N48(Deamidated/0.9840)	70.11	N	4	56	48	0	0	1268.4	210.2	1447.4	1447.4	2.95	0	5785.58	5785.57	70.12	4	223	3000	36684	70.11	69.64	70.71	ms2_search_4_col_0_byonic_s(hct116_90min) r(1)	D:\Data\20210316_NEB\Glycopeptides - 90min Gradient\byos_tmp\Byologics_90min.OvnEn\ms2_search_4_col_0_byonic_s(hct116_90min) r(1).byrslt	D:/Data/20210316_NEB/Glycopeptides - 90min Gradient/20210317_IO25cm_90min_NEB_Sample4_PepHighCE2_V2_lowmass_400ng_Slot1-14_1_592.d	0	20210317_io25cm_90min_neb_sample4_pephighce2_v2_lowmass_400ng_slot1-14_1_592.36684.36684.4	QTOF_HCD	1.109	NonReference	58375.1	5.25	2000000		1	65473	sp|Q6UN15-3|FIP1_HUMAN Isoform 3 of Pre-mRNA 3'-end-processing factor FIP1 OS=Homo sapiens GN=FIP1L1	8512.4.2
Q6UN15-3|FIP1_HUMAN Isoform 3 of Pre-mRNA 3'-end-processing factor FIP1 OS=Homo sapiens GN=FIP1L1	Q6UN15-3|FIP1	R.LVSELSGGTGGDEEEEWLYGDENEVERPEEENASANPPSGIEDETAEnGVPKPK.V	9	62						52800	52800	1576.43	s(HCT116_90min) r(1)	HCT116	HCT116-b1	HCT116 Sample1	90 min	N48(Deamidated/0.9840)	70.11	N	4	56	48	0	0	1382.7	273.2	1447.4	1447.4	1.96	0	5785.58	5785.57	70.15	4	223	3000	36707	70.11	69.64	70.71	ms2_search_4_col_0_byonic_s(hct116_90min) r(1)	D:\Data\20210316_NEB\Glycopeptides - 90min Gradient\byos_tmp\Byologics_90min.OvnEn\ms2_search_4_col_0_byonic_s(hct116_90min) r(1).byrslt	D:/Data/20210316_NEB/Glycopeptides - 90min Gradient/20210317_IO25cm_90min_NEB_Sample4_PepHighCE2_V2_lowmass_400ng_Slot1-14_1_592.d	0	20210317_io25cm_90min_neb_sample4_pephighce2_v2_lowmass_400ng_slot1-14_1_592.36707.36707.4	QTOF_HCD	1.108	NonReference	58375.1	5.25	2000000		1	65487	sp|Q6UN15-3|FIP1_HUMAN Isoform 3 of Pre-mRNA 3'-end-processing factor FIP1 OS=Homo sapiens GN=FIP1L1	8512.4.3
Q6UN15-3|FIP1_HUMAN Isoform 3 of Pre-mRNA 3'-end-processing factor FIP1 OS=Homo sapiens GN=FIP1L1	Q6UN15-3|FIP1	R.LVSELSGGTGGDEEEEWLYGDENEVERPEEENASANPPSGIEDETAEnGVPKPK.V	9	62						72300	72300	1763.98	s(HCT116_90min) r(2)	HCT116	HCT116-b2	HCT116 Sample2	90 min	N48(Deamidated/0.9840)	70.07	N	4	56	48	0	0	1565.7	260.3	1447.4	1447.4	0.53	0	5785.57	5785.57	70.06	5	223	3610	38223	70.07	68.99	72.61	ms2_search_5_col_0_byonic_s(hct116_90min) r(2)	D:\Data\20210316_NEB\Glycopeptides - 90min Gradient\byos_tmp\Byologics_90min.OvnEn\ms2_search_5_col_0_byonic_s(hct116_90min) r(2).byrslt	D:/Data/20210316_NEB/Glycopeptides - 90min Gradient/20210317_IO25cm_90min_NEB_Sample5_PepHighCE2_V2_lowmass_400ng_Slot1-15_1_598.d	1	20210317_io25cm_90min_neb_sample5_pephighce2_v2_lowmass_400ng_slot1-15_1_598.38223.38223.4	QTOF_HCD	1.114	NonReference	58375.1	5.25	2000000	0.14	2	84669	sp|Q6UN15-3|FIP1_HUMAN Isoform 3 of Pre-mRNA 3'-end-processing factor FIP1 OS=Homo sapiens GN=FIP1L1	8512.5
Q6UN15-3|FIP1_HUMAN Isoform 3 of Pre-mRNA 3'-end-processing factor FIP1 OS=Homo sapiens GN=FIP1L1	Q6UN15-3|FIP1	R.LVSELSGGTGGDEEEEWLYGDENEVERPEEENASANPPSGIEDETAEnGVPKPK.V	9	62						29000	29000	1620.49	s(HCT116_90min) r(3)	HCT116	HCT116-b3	HCT116 Sample3	90 min	N48(Deamidated/0.9840)	70	N	4	56	48	0	0	1461.1	213.7	1447.41	1447.4	4.76	0	5785.6	5785.57	70.04	6	223	2590	37423	70	69.63	70.51	ms2_search_6_col_0_byonic_s(hct116_90min) r(3)	D:\Data\20210316_NEB\Glycopeptides - 90min Gradient\byos_tmp\Byologics_90min.OvnEn\ms2_search_6_col_0_byonic_s(hct116_90min) r(3).byrslt	D:/Data/20210316_NEB/Glycopeptides - 90min Gradient/20210317_IO25cm_90min_NEB_Sample6_PepHighCE2_V2_lowmass_400ng_Slot1-16_1_599.d	0	20210317_io25cm_90min_neb_sample6_pephighce2_v2_lowmass_400ng_slot1-16_1_599.37423.37423.4	QTOF_HCD	1.113	NonReference	58375.1	5.25	800000	0.14	3	104331	sp|Q6UN15-3|FIP1_HUMAN Isoform 3 of Pre-mRNA 3'-end-processing factor FIP1 OS=Homo sapiens GN=FIP1L1	8512.6.1
Q6UN15-3|FIP1_HUMAN Isoform 3 of Pre-mRNA 3'-end-processing factor FIP1 OS=Homo sapiens GN=FIP1L1	Q6UN15-3|FIP1	R.LVSELSGGTGGDEEEEWLYGDENEVERPEEENASANPPSGIEDETAEnGVPKPK.V	9	62						29000	29000	1600.16	s(HCT116_90min) r(3)	HCT116	HCT116-b3	HCT116 Sample3	90 min	N48(Deamidated/0.9840)	70	N	4	56	48	0	0	1447.3	338.2	1447.4	1447.4	3.23	0	5785.59	5785.57	69.98	6	223	2590	37384	70	69.63	70.51	ms2_search_6_col_0_byonic_s(hct116_90min) r(3)	D:\Data\20210316_NEB\Glycopeptides - 90min Gradient\byos_tmp\Byologics_90min.OvnEn\ms2_search_6_col_0_byonic_s(hct116_90min) r(3).byrslt	D:/Data/20210316_NEB/Glycopeptides - 90min Gradient/20210317_IO25cm_90min_NEB_Sample6_PepHighCE2_V2_lowmass_400ng_Slot1-16_1_599.d	0	20210317_io25cm_90min_neb_sample6_pephighce2_v2_lowmass_400ng_slot1-16_1_599.37384.37384.4	QTOF_HCD	1.114	NonReference	58375.1	5.25	800000		3	104317	sp|Q6UN15-3|FIP1_HUMAN Isoform 3 of Pre-mRNA 3'-end-processing factor FIP1 OS=Homo sapiens GN=FIP1L1	8512.6.2
Q6UN15-3|FIP1_HUMAN Isoform 3 of Pre-mRNA 3'-end-processing factor FIP1 OS=Homo sapiens GN=FIP1L1	Q6UN15-3|FIP1	R.LVSELSGGTGGDEEEEWLYGDENEVERPEEENASANPPSGIEDETAEnGVPKPK.V	9	62						29000	29000	1555.46	s(HCT116_90min) r(3)	HCT116	HCT116-b3	HCT116 Sample3	90 min	N48(Deamidated/0.9840)	70	N	4	56	48	0	0	1392.6	332.7	1447.41	1447.4	6.69	0	5785.61	5785.57	70	6	223	2590	37395	70	69.63	70.51	ms2_search_6_col_0_byonic_s(hct116_90min) r(3)	D:\Data\20210316_NEB\Glycopeptides - 90min Gradient\byos_tmp\Byologics_90min.OvnEn\ms2_search_6_col_0_byonic_s(hct116_90min) r(3).byrslt	D:/Data/20210316_NEB/Glycopeptides - 90min Gradient/20210317_IO25cm_90min_NEB_Sample6_PepHighCE2_V2_lowmass_400ng_Slot1-16_1_599.d	0	20210317_io25cm_90min_neb_sample6_pephighce2_v2_lowmass_400ng_slot1-16_1_599.37395.37395.4	QTOF_HCD	1.112	NonReference	58375.1	5.25	800000		3	104321	sp|Q6UN15-3|FIP1_HUMAN Isoform 3 of Pre-mRNA 3'-end-processing factor FIP1 OS=Homo sapiens GN=FIP1L1	8512.6.3
Q6UN15-3|FIP1_HUMAN Isoform 3 of Pre-mRNA 3'-end-processing factor FIP1 OS=Homo sapiens GN=FIP1L1	Q6UN15-3|FIP1	R.LVSELSGGTGGDEEEEWLYGDENEVERPEEENASANPPSGIEDETAEnGVPKPK.V	9	62						29000	29000	1454.36	s(HCT116_90min) r(3)	HCT116	HCT116-b3	HCT116 Sample3	90 min	N48(Deamidated/0.9840)	70	N	4	56	48	0	0	1233.1	292.2	1447.41	1447.4	4.76	0	5785.6	5785.57	70.03	6	223	2590	37416	70	69.63	70.51	ms2_search_6_col_0_byonic_s(hct116_90min) r(3)	D:\Data\20210316_NEB\Glycopeptides - 90min Gradient\byos_tmp\Byologics_90min.OvnEn\ms2_search_6_col_0_byonic_s(hct116_90min) r(3).byrslt	D:/Data/20210316_NEB/Glycopeptides - 90min Gradient/20210317_IO25cm_90min_NEB_Sample6_PepHighCE2_V2_lowmass_400ng_Slot1-16_1_599.d	0	20210317_io25cm_90min_neb_sample6_pephighce2_v2_lowmass_400ng_slot1-16_1_599.37416.37416.4	QTOF_HCD	1.113	NonReference	58375.1	5.25	800000		3	104328	sp|Q6UN15-3|FIP1_HUMAN Isoform 3 of Pre-mRNA 3'-end-processing factor FIP1 OS=Homo sapiens GN=FIP1L1	8512.6.4
Q6UN15-3|FIP1_HUMAN Isoform 3 of Pre-mRNA 3'-end-processing factor FIP1 OS=Homo sapiens GN=FIP1L1	Q6UN15-3|FIP1	R.LVSELSGGTGGDEEEEWLYGDENEVERPEEENASANPPSGIEDETAEnGVPKPK.V	9	62						29000	29000	1377.27	s(HCT116_90min) r(3)	HCT116	HCT116-b3	HCT116 Sample3	90 min	N48(Deamidated/0.9840)	70	N	4	56	48	0	0	1181.2	228.8	1447.4	1447.4	2.49	0	5785.58	5785.57	70.06	6	223	2590	37436	70	69.63	70.51	ms2_search_6_col_0_byonic_s(hct116_90min) r(3)	D:\Data\20210316_NEB\Glycopeptides - 90min Gradient\byos_tmp\Byologics_90min.OvnEn\ms2_search_6_col_0_byonic_s(hct116_90min) r(3).byrslt	D:/Data/20210316_NEB/Glycopeptides - 90min Gradient/20210317_IO25cm_90min_NEB_Sample6_PepHighCE2_V2_lowmass_400ng_Slot1-16_1_599.d	0	20210317_io25cm_90min_neb_sample6_pephighce2_v2_lowmass_400ng_slot1-16_1_599.37436.37436.4	QTOF_HCD	1.116	NonReference	58375.1	5.25	800000		3	104336	sp|Q6UN15-3|FIP1_HUMAN Isoform 3 of Pre-mRNA 3'-end-processing factor FIP1 OS=Homo sapiens GN=FIP1L1	8512.6.5
Q6UN15-3|FIP1_HUMAN Isoform 3 of Pre-mRNA 3'-end-processing factor FIP1 OS=Homo sapiens GN=FIP1L1	Q6UN15-3|FIP1	R.LVSELSGGTGGDEEEEWLYGDENEVERPEEENASANPPSGIEDETAEnGVPKPK.V	9	62						29000	29000	1097.48	s(HCT116_90min) r(3)	HCT116	HCT116-b3	HCT116 Sample3	90 min	N48(Deamidated/0.9840)	70	N	4	56	48	0	0	893.9	205.8	1447.41	1447.4	7.67	0	5785.61	5785.57	70.25	6	223	2590	37547	70	69.63	70.51	ms2_search_6_col_0_byonic_s(hct116_90min) r(3)	D:\Data\20210316_NEB\Glycopeptides - 90min Gradient\byos_tmp\Byologics_90min.OvnEn\ms2_search_6_col_0_byonic_s(hct116_90min) r(3).byrslt	D:/Data/20210316_NEB/Glycopeptides - 90min Gradient/20210317_IO25cm_90min_NEB_Sample6_PepHighCE2_V2_lowmass_400ng_Slot1-16_1_599.d	0	20210317_io25cm_90min_neb_sample6_pephighce2_v2_lowmass_400ng_slot1-16_1_599.37547.37547.4	QTOF_HCD	1.118	NonReference	58375.1	5.25	800000		3	104365	sp|Q6UN15-3|FIP1_HUMAN Isoform 3 of Pre-mRNA 3'-end-processing factor FIP1 OS=Homo sapiens GN=FIP1L1	8512.6.6
Q6UN15-3|FIP1_HUMAN Isoform 3 of Pre-mRNA 3'-end-processing factor FIP1 OS=Homo sapiens GN=FIP1L1	Q6UN15-3|FIP1	R.LVSELSGGTGGDEEEEWLYGDENEVERPEEENASANPPSGIEDETAEnGVPKPK.V	9	62						34900	34900	282.24	s(DKO1_90min) r(1)	DKO1	DKO1-b1	DKO1 Sample1	90 min	N48(Deamidated/0.9840)	69.96	N	5	56	48	0.0029	0.12	136.7	136.7	1158.13	1158.12	4.43	0	5785.59	5785.57	70.27	1	223	2550	36677	69.96	69.78	71.05	ms2_search_1_col_0_byonic_s(dko1_90min) r(1)	D:\Data\20210316_NEB\Glycopeptides - 90min Gradient\byos_tmp\Byologics_90min.OvnEn\ms2_search_1_col_0_byonic_s(dko1_90min) r(1).byrslt	D:/Data/20210316_NEB/Glycopeptides - 90min Gradient/20210317_IO25cm_90min_NEB_Sample1_PepHighCE2_V2_lowmass_400ng_Slot1-11_1_590.d	0	20210317_io25cm_90min_neb_sample1_pephighce2_v2_lowmass_400ng_slot1-11_1_590.36677.36677.5	QTOF_HCD	1.212	Reference	58375.1	5.25	1000000	0.16	1	12414	sp|Q6UN15-3|FIP1_HUMAN Isoform 3 of Pre-mRNA 3'-end-processing factor FIP1 OS=Homo sapiens GN=FIP1L1	8513.1.1
Q6UN15-3|FIP1_HUMAN Isoform 3 of Pre-mRNA 3'-end-processing factor FIP1 OS=Homo sapiens GN=FIP1L1	Q6UN15-3|FIP1	R.LVSELSGGTGGDEEEEWLYGDENEVERPEEENASANPPSGIEDETAEnGVPKPK.V	9	62						34900	34900	211.66	s(DKO1_90min) r(1)	DKO1	DKO1-b1	DKO1 Sample1	90 min	N48(Deamidated/0.9840)	69.96	N	5	56	48	0.05	0.71	126.1	86.6	1158.13	1158.12	8.36	0	5785.62	5785.57	70.21	1	223	2550	36646	69.96	69.78	71.05	ms2_search_1_col_0_byonic_s(dko1_90min) r(1)	D:\Data\20210316_NEB\Glycopeptides - 90min Gradient\byos_tmp\Byologics_90min.OvnEn\ms2_search_1_col_0_byonic_s(dko1_90min) r(1).byrslt	D:/Data/20210316_NEB/Glycopeptides - 90min Gradient/20210317_IO25cm_90min_NEB_Sample1_PepHighCE2_V2_lowmass_400ng_Slot1-11_1_590.d	0	20210317_io25cm_90min_neb_sample1_pephighce2_v2_lowmass_400ng_slot1-11_1_590.36646.36646.5	QTOF_HCD	1.211	Reference	58375.1	5.25	1000000		1	12403	sp|Q6UN15-3|FIP1_HUMAN Isoform 3 of Pre-mRNA 3'-end-processing factor FIP1 OS=Homo sapiens GN=FIP1L1	8513.1.2
Q6UN15-3|FIP1_HUMAN Isoform 3 of Pre-mRNA 3'-end-processing factor FIP1 OS=Homo sapiens GN=FIP1L1	Q6UN15-3|FIP1	R.LVSELSGGTGGDEEEEWLYGDENEVERPEEENASANPPSGIEDETAEnGVPKPK.V	9	62						34900	34900	302.76	s(DKO1_90min) r(1)	DKO1	DKO1-b1	DKO1 Sample1	90 min	N48(Deamidated/0.9840)	69.96	N	5	56	48	0.0038	0.15	187.8	137.3	1158.14	1158.12	14.3	0	5785.65	5785.57	70.23	1	223	2550	36657	69.96	69.78	71.05	ms2_search_1_col_0_byonic_s(dko1_90min) r(1)	D:\Data\20210316_NEB\Glycopeptides - 90min Gradient\byos_tmp\Byologics_90min.OvnEn\ms2_search_1_col_0_byonic_s(dko1_90min) r(1).byrslt	D:/Data/20210316_NEB/Glycopeptides - 90min Gradient/20210317_IO25cm_90min_NEB_Sample1_PepHighCE2_V2_lowmass_400ng_Slot1-11_1_590.d	0	20210317_io25cm_90min_neb_sample1_pephighce2_v2_lowmass_400ng_slot1-11_1_590.36657.36657.5	QTOF_HCD	1.214	Reference	58375.1	5.25	1000000		1	12406	sp|Q6UN15-3|FIP1_HUMAN Isoform 3 of Pre-mRNA 3'-end-processing factor FIP1 OS=Homo sapiens GN=FIP1L1	8513.1.3
Q6UN15-3|FIP1_HUMAN Isoform 3 of Pre-mRNA 3'-end-processing factor FIP1 OS=Homo sapiens GN=FIP1L1	Q6UN15-3|FIP1	R.LVSELSGGTGGDEEEEWLYGDENEVERPEEENASANPPSGIEDETAEnGVPKPK.V	9	62						34900	34900	246.23	s(DKO1_90min) r(1)	DKO1	DKO1-b1	DKO1 Sample1	90 min	N48(Deamidated/0.9840)	69.96	N	5	56	48	0.013	0.37	108.1	108.1	1158.13	1158.12	7.38	0	5785.61	5785.57	70.25	1	223	2550	36666	69.96	69.78	71.05	ms2_search_1_col_0_byonic_s(dko1_90min) r(1)	D:\Data\20210316_NEB\Glycopeptides - 90min Gradient\byos_tmp\Byologics_90min.OvnEn\ms2_search_1_col_0_byonic_s(dko1_90min) r(1).byrslt	D:/Data/20210316_NEB/Glycopeptides - 90min Gradient/20210317_IO25cm_90min_NEB_Sample1_PepHighCE2_V2_lowmass_400ng_Slot1-11_1_590.d	0	20210317_io25cm_90min_neb_sample1_pephighce2_v2_lowmass_400ng_slot1-11_1_590.36666.36666.5	QTOF_HCD	1.212	Reference	58375.1	5.25	1000000		1	12409	sp|Q6UN15-3|FIP1_HUMAN Isoform 3 of Pre-mRNA 3'-end-processing factor FIP1 OS=Homo sapiens GN=FIP1L1	8513.1.4
Q6UN15-3|FIP1_HUMAN Isoform 3 of Pre-mRNA 3'-end-processing factor FIP1 OS=Homo sapiens GN=FIP1L1	Q6UN15-3|FIP1	R.LVSELSGGTGGDEEEEWLYGDENEVERPEEENASANPPSGIEDETAEnGVPKPK.V	9	62						34900	34900	370.17	s(DKO1_90min) r(1)	DKO1	DKO1-b1	DKO1 Sample1	90 min	N48(Deamidated/0.9840)	69.96	N	5	56	48	0.00019	0.0086	237.9	215	1158.13	1158.12	6.96	0	5785.61	5785.57	70.29	1	223	2550	36687	69.96	69.78	71.05	ms2_search_1_col_0_byonic_s(dko1_90min) r(1)	D:\Data\20210316_NEB\Glycopeptides - 90min Gradient\byos_tmp\Byologics_90min.OvnEn\ms2_search_1_col_0_byonic_s(dko1_90min) r(1).byrslt	D:/Data/20210316_NEB/Glycopeptides - 90min Gradient/20210317_IO25cm_90min_NEB_Sample1_PepHighCE2_V2_lowmass_400ng_Slot1-11_1_590.d	0	20210317_io25cm_90min_neb_sample1_pephighce2_v2_lowmass_400ng_slot1-11_1_590.36687.36687.5	QTOF_HCD	1.21	Reference	58375.1	5.25	1000000		1	12419	sp|Q6UN15-3|FIP1_HUMAN Isoform 3 of Pre-mRNA 3'-end-processing factor FIP1 OS=Homo sapiens GN=FIP1L1	8513.1.5
Q6UN15-3|FIP1_HUMAN Isoform 3 of Pre-mRNA 3'-end-processing factor FIP1 OS=Homo sapiens GN=FIP1L1	Q6UN15-3|FIP1	R.LVSELSGGTGGDEEEEWLYGDENEVERPEEENASANPPSGIEDETAEnGVPKPK.V	9	62						34900	34900	290.99	s(DKO1_90min) r(1)	DKO1	DKO1-b1	DKO1 Sample1	90 min	N48(Deamidated/0.9840)	69.96	N	5	56	48	0.0016	0.069	179.8	119.5	1158.12	1158.12	0.39	1	5785.57	5785.57	70.31	1	223	2550	36696	69.96	69.78	71.05	ms2_search_1_col_0_byonic_s(dko1_90min) r(1)	D:\Data\20210316_NEB\Glycopeptides - 90min Gradient\byos_tmp\Byologics_90min.OvnEn\ms2_search_1_col_0_byonic_s(dko1_90min) r(1).byrslt	D:/Data/20210316_NEB/Glycopeptides - 90min Gradient/20210317_IO25cm_90min_NEB_Sample1_PepHighCE2_V2_lowmass_400ng_Slot1-11_1_590.d	0	20210317_io25cm_90min_neb_sample1_pephighce2_v2_lowmass_400ng_slot1-11_1_590.36696.36696.5	QTOF_HCD	1.211	Reference	58375.1	5.25	1000000		1	12424	sp|Q6UN15-3|FIP1_HUMAN Isoform 3 of Pre-mRNA 3'-end-processing factor FIP1 OS=Homo sapiens GN=FIP1L1	8513.1.6
Q6UN15-3|FIP1_HUMAN Isoform 3 of Pre-mRNA 3'-end-processing factor FIP1 OS=Homo sapiens GN=FIP1L1	Q6UN15-3|FIP1	R.LVSELSGGTGGDEEEEWLYGDENEVERPEEENASANPPSGIEDETAEnGVPKPK.V	9	62						42300	42300	301.87	s(DKO1_90min) r(2)	DKO1	DKO1-b2	DKO1 Sample2	90 min	N48(Deamidated/0.9840)	70.04	N	5	56	48	0.007	0.32	176.6	53.3	1158.14	1158.12	18.15	0	5785.67	5785.57	70.31	2	223	2580	35149	70.04	69.74	70.76	ms2_search_2_col_0_byonic_s(dko1_90min) r(2)	D:\Data\20210316_NEB\Glycopeptides - 90min Gradient\byos_tmp\Byologics_90min.OvnEn\ms2_search_2_col_0_byonic_s(dko1_90min) r(2).byrslt	D:/Data/20210316_NEB/Glycopeptides - 90min Gradient/20210317_IO25cm_90min_NEB_Sample2_PepHighCE2_V2_lowmass_400ng_Slot1-12_1_588.d	0	20210317_io25cm_90min_neb_sample2_pephighce2_v2_lowmass_400ng_slot1-12_1_588.35149.35149.5	QTOF_HCD	1.221	Reference	58375.1	5.25	1000000	0.19	2	29124	sp|Q6UN15-3|FIP1_HUMAN Isoform 3 of Pre-mRNA 3'-end-processing factor FIP1 OS=Homo sapiens GN=FIP1L1	8513.2.1
Q6UN15-3|FIP1_HUMAN Isoform 3 of Pre-mRNA 3'-end-processing factor FIP1 OS=Homo sapiens GN=FIP1L1	Q6UN15-3|FIP1	R.LVSELSGGTGGDEEEEWLYGDENEVERPEEENASANPPSGIEDETAEnGVPKPK.V	9	62						42300	42300	173.59	s(DKO1_90min) r(2)	DKO1	DKO1-b2	DKO1 Sample2	90 min	N48(Deamidated/0.9840)	70.04	N	5	56	48	0.11	0.89	70.6	70.6	1158.13	1158.12	6.11	0	5785.6	5785.57	70.13	2	223	2580	35054	70.04	69.74	70.76	ms2_search_2_col_0_byonic_s(dko1_90min) r(2)	D:\Data\20210316_NEB\Glycopeptides - 90min Gradient\byos_tmp\Byologics_90min.OvnEn\ms2_search_2_col_0_byonic_s(dko1_90min) r(2).byrslt	D:/Data/20210316_NEB/Glycopeptides - 90min Gradient/20210317_IO25cm_90min_NEB_Sample2_PepHighCE2_V2_lowmass_400ng_Slot1-12_1_588.d	0	20210317_io25cm_90min_neb_sample2_pephighce2_v2_lowmass_400ng_slot1-12_1_588.35054.35054.5	QTOF_HCD	1.225	Reference	58375.1	5.25	1000000		2	29097	sp|Q6UN15-3|FIP1_HUMAN Isoform 3 of Pre-mRNA 3'-end-processing factor FIP1 OS=Homo sapiens GN=FIP1L1	8513.2.2
Q6UN15-3|FIP1_HUMAN Isoform 3 of Pre-mRNA 3'-end-processing factor FIP1 OS=Homo sapiens GN=FIP1L1	Q6UN15-3|FIP1	R.LVSELSGGTGGDEEEEWLYGDENEVERPEEENASANPPSGIEDETAEnGVPKPK.V	9	62						42300	42300	401.97	s(DKO1_90min) r(2)	DKO1	DKO1-b2	DKO1 Sample2	90 min	N48(Deamidated/0.9840)	70.04	N	5	56	48	9.5e-05	0.0063	226.2	162.5	1158.12	1158.12	2.36	1	5785.58	5785.57	70.27	2	223	2580	35130	70.04	69.74	70.76	ms2_search_2_col_0_byonic_s(dko1_90min) r(2)	D:\Data\20210316_NEB\Glycopeptides - 90min Gradient\byos_tmp\Byologics_90min.OvnEn\ms2_search_2_col_0_byonic_s(dko1_90min) r(2).byrslt	D:/Data/20210316_NEB/Glycopeptides - 90min Gradient/20210317_IO25cm_90min_NEB_Sample2_PepHighCE2_V2_lowmass_400ng_Slot1-12_1_588.d	0	20210317_io25cm_90min_neb_sample2_pephighce2_v2_lowmass_400ng_slot1-12_1_588.35130.35130.5	QTOF_HCD	1.22	Reference	58375.1	5.25	1000000		2	29119	sp|Q6UN15-3|FIP1_HUMAN Isoform 3 of Pre-mRNA 3'-end-processing factor FIP1 OS=Homo sapiens GN=FIP1L1	8513.2.3
Q6UN15-3|FIP1_HUMAN Isoform 3 of Pre-mRNA 3'-end-processing factor FIP1 OS=Homo sapiens GN=FIP1L1	Q6UN15-3|FIP1	R.LVSELSGGTGGDEEEEWLYGDENEVERPEEENASANPPSGIEDETAEnGVPKPK.V	9	62						42300	42300	531.58	s(DKO1_90min) r(2)	DKO1	DKO1-b2	DKO1 Sample2	90 min	N48(Deamidated/0.9840)	70.04	N	5	56	48	5.9e-07	4e-05	361.5	261.2	1158.13	1158.12	4.53	0	5785.59	5785.57	70.33	2	223	2580	35161	70.04	69.74	70.76	ms2_search_2_col_0_byonic_s(dko1_90min) r(2)	D:\Data\20210316_NEB\Glycopeptides - 90min Gradient\byos_tmp\Byologics_90min.OvnEn\ms2_search_2_col_0_byonic_s(dko1_90min) r(2).byrslt	D:/Data/20210316_NEB/Glycopeptides - 90min Gradient/20210317_IO25cm_90min_NEB_Sample2_PepHighCE2_V2_lowmass_400ng_Slot1-12_1_588.d	0	20210317_io25cm_90min_neb_sample2_pephighce2_v2_lowmass_400ng_slot1-12_1_588.35161.35161.5	QTOF_HCD	1.22	Reference	58375.1	5.25	1000000		2	29131	sp|Q6UN15-3|FIP1_HUMAN Isoform 3 of Pre-mRNA 3'-end-processing factor FIP1 OS=Homo sapiens GN=FIP1L1	8513.2.4
Q6UN15-3|FIP1_HUMAN Isoform 3 of Pre-mRNA 3'-end-processing factor FIP1 OS=Homo sapiens GN=FIP1L1	Q6UN15-3|FIP1	R.LVSELSGGTGGDEEEEWLYGDENEVERPEEENASANPPSGIEDETAEnGVPKPK.V	9	62						42300	42300	493.71	s(DKO1_90min) r(2)	DKO1	DKO1-b2	DKO1 Sample2	90 min	N48(Deamidated/0.9840)	70.04	N	5	56	48	8.4e-05	0.0055	342	182.9	1158.14	1158.12	15.43	0	5785.66	5785.57	70.35	2	223	2580	35174	70.04	69.74	70.76	ms2_search_2_col_0_byonic_s(dko1_90min) r(2)	D:\Data\20210316_NEB\Glycopeptides - 90min Gradient\byos_tmp\Byologics_90min.OvnEn\ms2_search_2_col_0_byonic_s(dko1_90min) r(2).byrslt	D:/Data/20210316_NEB/Glycopeptides - 90min Gradient/20210317_IO25cm_90min_NEB_Sample2_PepHighCE2_V2_lowmass_400ng_Slot1-12_1_588.d	0	20210317_io25cm_90min_neb_sample2_pephighce2_v2_lowmass_400ng_slot1-12_1_588.35174.35174.5	QTOF_HCD	1.221	Reference	58375.1	5.25	1000000		2	29138	sp|Q6UN15-3|FIP1_HUMAN Isoform 3 of Pre-mRNA 3'-end-processing factor FIP1 OS=Homo sapiens GN=FIP1L1	8513.2.5
Q6UN15-3|FIP1_HUMAN Isoform 3 of Pre-mRNA 3'-end-processing factor FIP1 OS=Homo sapiens GN=FIP1L1	Q6UN15-3|FIP1	R.LVSELSGGTGGDEEEEWLYGDENEVERPEEENASANPPSGIEDETAEnGVPKPK.V	9	62						52900	52900	475.57	s(DKO1_90min) r(3)	DKO1	DKO1-b3	DKO1 Sample3	90 min	N48(Deamidated/0.9840)	70.01	N	5	56	48	0.00024	0.012	293.4	168.8	1158.13	1158.12	7.78	0	5785.61	5785.57	70.26	3	223	2620	37316	70.01	69.81	70.79	ms2_search_3_col_0_byonic_s(dko1_90min) r(3)	D:\Data\20210316_NEB\Glycopeptides - 90min Gradient\byos_tmp\Byologics_90min.OvnEn\ms2_search_3_col_0_byonic_s(dko1_90min) r(3).byrslt	D:/Data/20210316_NEB/Glycopeptides - 90min Gradient/20210317_IO25cm_90min_NEB_Sample3_PepHighCE2_V2_lowmass_400ng_Slot1-13_1_589.d	0	20210317_io25cm_90min_neb_sample3_pephighce2_v2_lowmass_400ng_slot1-13_1_589.37316.37316.5	QTOF_HCD	1.219	Reference	58375.1	5.25	2000000	0.22	3	47402	sp|Q6UN15-3|FIP1_HUMAN Isoform 3 of Pre-mRNA 3'-end-processing factor FIP1 OS=Homo sapiens GN=FIP1L1	8513.3.1
Q6UN15-3|FIP1_HUMAN Isoform 3 of Pre-mRNA 3'-end-processing factor FIP1 OS=Homo sapiens GN=FIP1L1	Q6UN15-3|FIP1	R.LVSELSGGTGGDEEEEWLYGDENEVERPEEENASANPPSGIEDETAEnGVPKPK.V	9	62						52900	52900	458.49	s(DKO1_90min) r(3)	DKO1	DKO1-b3	DKO1 Sample3	90 min	N48(Deamidated/0.9840)	70.01	N	5	56	48	0.0019	0.089	267.7	230.9	1158.15	1158.12	23.12	0	5785.7	5785.57	70.24	3	223	2620	37302	70.01	69.81	70.79	ms2_search_3_col_0_byonic_s(dko1_90min) r(3)	D:\Data\20210316_NEB\Glycopeptides - 90min Gradient\byos_tmp\Byologics_90min.OvnEn\ms2_search_3_col_0_byonic_s(dko1_90min) r(3).byrslt	D:/Data/20210316_NEB/Glycopeptides - 90min Gradient/20210317_IO25cm_90min_NEB_Sample3_PepHighCE2_V2_lowmass_400ng_Slot1-13_1_589.d	0	20210317_io25cm_90min_neb_sample3_pephighce2_v2_lowmass_400ng_slot1-13_1_589.37302.37302.5	QTOF_HCD	1.222	Reference	58375.1	5.25	2000000		3	47399	sp|Q6UN15-3|FIP1_HUMAN Isoform 3 of Pre-mRNA 3'-end-processing factor FIP1 OS=Homo sapiens GN=FIP1L1	8513.3.2
Q6UN15-3|FIP1_HUMAN Isoform 3 of Pre-mRNA 3'-end-processing factor FIP1 OS=Homo sapiens GN=FIP1L1	Q6UN15-3|FIP1	R.LVSELSGGTGGDEEEEWLYGDENEVERPEEENASANPPSGIEDETAEnGVPKPK.V	9	62						52900	52900	371.84	s(DKO1_90min) r(3)	DKO1	DKO1-b3	DKO1 Sample3	90 min	N48(Deamidated/0.9840)	70.01	N	5	56	48	0.0035	0.15	166.6	166.6	1158.13	1158.12	11.24	0	5785.63	5785.57	70.28	3	223	2620	37327	70.01	69.81	70.79	ms2_search_3_col_0_byonic_s(dko1_90min) r(3)	D:\Data\20210316_NEB\Glycopeptides - 90min Gradient\byos_tmp\Byologics_90min.OvnEn\ms2_search_3_col_0_byonic_s(dko1_90min) r(3).byrslt	D:/Data/20210316_NEB/Glycopeptides - 90min Gradient/20210317_IO25cm_90min_NEB_Sample3_PepHighCE2_V2_lowmass_400ng_Slot1-13_1_589.d	0	20210317_io25cm_90min_neb_sample3_pephighce2_v2_lowmass_400ng_slot1-13_1_589.37327.37327.5	QTOF_HCD	1.224	Reference	58375.1	5.25	2000000		3	47408	sp|Q6UN15-3|FIP1_HUMAN Isoform 3 of Pre-mRNA 3'-end-processing factor FIP1 OS=Homo sapiens GN=FIP1L1	8513.3.3
Q6UN15-3|FIP1_HUMAN Isoform 3 of Pre-mRNA 3'-end-processing factor FIP1 OS=Homo sapiens GN=FIP1L1	Q6UN15-3|FIP1	R.LVSELSGGTGGDEEEEWLYGDENEVERPEEENASANPPSGIEDETAEnGVPKPK.V	9	62						55000	55000	355.3	s(HCT116_90min) r(1)	HCT116	HCT116-b1	HCT116 Sample1	90 min	N48(Deamidated/0.9840)	70.13	N	5	56	48	0.00033	0.022	189.5	189.5	1158.12	1158.12	1.22	0	5785.57	5785.57	70.13	4	223	2450	36689	70.13	69.7	70.62	ms2_search_4_col_0_byonic_s(hct116_90min) r(1)	D:\Data\20210316_NEB\Glycopeptides - 90min Gradient\byos_tmp\Byologics_90min.OvnEn\ms2_search_4_col_0_byonic_s(hct116_90min) r(1).byrslt	D:/Data/20210316_NEB/Glycopeptides - 90min Gradient/20210317_IO25cm_90min_NEB_Sample4_PepHighCE2_V2_lowmass_400ng_Slot1-14_1_592.d	0	20210317_io25cm_90min_neb_sample4_pephighce2_v2_lowmass_400ng_slot1-14_1_592.36689.36689.5	QTOF_HCD	1.221	NonReference	58375.1	5.25	2000000	0.18	1	65476	sp|Q6UN15-3|FIP1_HUMAN Isoform 3 of Pre-mRNA 3'-end-processing factor FIP1 OS=Homo sapiens GN=FIP1L1	8513.4.1
Q6UN15-3|FIP1_HUMAN Isoform 3 of Pre-mRNA 3'-end-processing factor FIP1 OS=Homo sapiens GN=FIP1L1	Q6UN15-3|FIP1	R.LVSELSGGTGGDEEEEWLYGDENEVERPEEENASANPPSGIEDETAEnGVPKPK.V	9	62						55000	55000	276.66	s(HCT116_90min) r(1)	HCT116	HCT116-b1	HCT116 Sample1	90 min	N48(Deamidated/0.9840)	70.13	N	5	56	48	0.0065	0.32	172	139.1	1158.13	1158.12	10.51	0	5785.63	5785.57	70.07	4	223	2450	36645	70.13	69.7	70.62	ms2_search_4_col_0_byonic_s(hct116_90min) r(1)	D:\Data\20210316_NEB\Glycopeptides - 90min Gradient\byos_tmp\Byologics_90min.OvnEn\ms2_search_4_col_0_byonic_s(hct116_90min) r(1).byrslt	D:/Data/20210316_NEB/Glycopeptides - 90min Gradient/20210317_IO25cm_90min_NEB_Sample4_PepHighCE2_V2_lowmass_400ng_Slot1-14_1_592.d	0	20210317_io25cm_90min_neb_sample4_pephighce2_v2_lowmass_400ng_slot1-14_1_592.36645.36645.5	QTOF_HCD	1.223	NonReference	58375.1	5.25	2000000		1	65464	sp|Q6UN15-3|FIP1_HUMAN Isoform 3 of Pre-mRNA 3'-end-processing factor FIP1 OS=Homo sapiens GN=FIP1L1	8513.4.2
Q6UN15-3|FIP1_HUMAN Isoform 3 of Pre-mRNA 3'-end-processing factor FIP1 OS=Homo sapiens GN=FIP1L1	Q6UN15-3|FIP1	R.LVSELSGGTGGDEEEEWLYGDENEVERPEEENASANPPSGIEDETAEnGVPKPK.V	9	62						55000	55000	472.03	s(HCT116_90min) r(1)	HCT116	HCT116-b1	HCT116 Sample1	90 min	N48(Deamidated/0.9840)	70.13	N	5	56	48	0.00036	0.024	355.1	142.8	1158.14	1158.12	13.76	0	5785.65	5785.57	70.09	4	223	2450	36662	70.13	69.7	70.62	ms2_search_4_col_0_byonic_s(hct116_90min) r(1)	D:\Data\20210316_NEB\Glycopeptides - 90min Gradient\byos_tmp\Byologics_90min.OvnEn\ms2_search_4_col_0_byonic_s(hct116_90min) r(1).byrslt	D:/Data/20210316_NEB/Glycopeptides - 90min Gradient/20210317_IO25cm_90min_NEB_Sample4_PepHighCE2_V2_lowmass_400ng_Slot1-14_1_592.d	0	20210317_io25cm_90min_neb_sample4_pephighce2_v2_lowmass_400ng_slot1-14_1_592.36662.36662.5	QTOF_HCD	1.221	NonReference	58375.1	5.25	2000000		1	65468	sp|Q6UN15-3|FIP1_HUMAN Isoform 3 of Pre-mRNA 3'-end-processing factor FIP1 OS=Homo sapiens GN=FIP1L1	8513.4.3
Q6UN15-3|FIP1_HUMAN Isoform 3 of Pre-mRNA 3'-end-processing factor FIP1 OS=Homo sapiens GN=FIP1L1	Q6UN15-3|FIP1	R.LVSELSGGTGGDEEEEWLYGDENEVERPEEENASANPPSGIEDETAEnGVPKPK.V	9	62						55000	55000	583.07	s(HCT116_90min) r(1)	HCT116	HCT116-b1	HCT116 Sample1	90 min	N48(Deamidated/0.9840)	70.13	N	5	56	48	2.7e-08	1.9e-06	429.3	249.6	1158.13	1158.12	3.79	0	5785.59	5785.57	70.11	4	223	2450	36674	70.13	69.7	70.62	ms2_search_4_col_0_byonic_s(hct116_90min) r(1)	D:\Data\20210316_NEB\Glycopeptides - 90min Gradient\byos_tmp\Byologics_90min.OvnEn\ms2_search_4_col_0_byonic_s(hct116_90min) r(1).byrslt	D:/Data/20210316_NEB/Glycopeptides - 90min Gradient/20210317_IO25cm_90min_NEB_Sample4_PepHighCE2_V2_lowmass_400ng_Slot1-14_1_592.d	0	20210317_io25cm_90min_neb_sample4_pephighce2_v2_lowmass_400ng_slot1-14_1_592.36674.36674.5	QTOF_HCD	1.218	NonReference	58375.1	5.25	2000000		1	65471	sp|Q6UN15-3|FIP1_HUMAN Isoform 3 of Pre-mRNA 3'-end-processing factor FIP1 OS=Homo sapiens GN=FIP1L1	8513.4.4
Q6UN15-3|FIP1_HUMAN Isoform 3 of Pre-mRNA 3'-end-processing factor FIP1 OS=Homo sapiens GN=FIP1L1	Q6UN15-3|FIP1	R.LVSELSGGTGGDEEEEWLYGDENEVERPEEENASANPPSGIEDETAEnGVPKPK.V	9	62						55000	55000	354.13	s(HCT116_90min) r(1)	HCT116	HCT116-b1	HCT116 Sample1	90 min	N48(Deamidated/0.9840)	70.13	N	5	56	48	0.00029	0.02	324	259.6	1158.12	1158.12	-2.21	0	5785.55	5785.57	70.17	4	223	2450	36723	70.13	69.7	70.62	ms2_search_4_col_0_byonic_s(hct116_90min) r(1)	D:\Data\20210316_NEB\Glycopeptides - 90min Gradient\byos_tmp\Byologics_90min.OvnEn\ms2_search_4_col_0_byonic_s(hct116_90min) r(1).byrslt	D:/Data/20210316_NEB/Glycopeptides - 90min Gradient/20210317_IO25cm_90min_NEB_Sample4_PepHighCE2_V2_lowmass_400ng_Slot1-14_1_592.d	0	20210317_io25cm_90min_neb_sample4_pephighce2_v2_lowmass_400ng_slot1-14_1_592.36723.36723.5	QTOF_HCD	1.22	NonReference	58375.1	5.25	2000000		1	65493	sp|Q6UN15-3|FIP1_HUMAN Isoform 3 of Pre-mRNA 3'-end-processing factor FIP1 OS=Homo sapiens GN=FIP1L1	8513.4.5
Q6UN15-3|FIP1_HUMAN Isoform 3 of Pre-mRNA 3'-end-processing factor FIP1 OS=Homo sapiens GN=FIP1L1	Q6UN15-3|FIP1	R.LVSELSGGTGGDEEEEWLYGDENEVERPEEENASANPPSGIEDETAEnGVPKPK.V	9	62						55000	55000	289.47	s(HCT116_90min) r(1)	HCT116	HCT116-b1	HCT116 Sample1	90 min	N48(Deamidated/0.9840)	70.13	N	5	56	48	0.013	0.48	163.3	163.3	1158.14	1158.12	13.92	0	5785.65	5785.57	70.19	4	223	2450	36745	70.13	69.7	70.62	ms2_search_4_col_0_byonic_s(hct116_90min) r(1)	D:\Data\20210316_NEB\Glycopeptides - 90min Gradient\byos_tmp\Byologics_90min.OvnEn\ms2_search_4_col_0_byonic_s(hct116_90min) r(1).byrslt	D:/Data/20210316_NEB/Glycopeptides - 90min Gradient/20210317_IO25cm_90min_NEB_Sample4_PepHighCE2_V2_lowmass_400ng_Slot1-14_1_592.d	0	20210317_io25cm_90min_neb_sample4_pephighce2_v2_lowmass_400ng_slot1-14_1_592.36745.36745.5	QTOF_HCD	1.222	NonReference	58375.1	5.25	2000000		1	65499	sp|Q6UN15-3|FIP1_HUMAN Isoform 3 of Pre-mRNA 3'-end-processing factor FIP1 OS=Homo sapiens GN=FIP1L1	8513.4.6
Q6UN15-3|FIP1_HUMAN Isoform 3 of Pre-mRNA 3'-end-processing factor FIP1 OS=Homo sapiens GN=FIP1L1	Q6UN15-3|FIP1	R.LVSELSGGTGGDEEEEWLYGDENEVERPEEENASANPPSGIEDETAEnGVPKPK.V	9	62						55000	55000	207.58	s(HCT116_90min) r(1)	HCT116	HCT116-b1	HCT116 Sample1	90 min	N48(Deamidated/0.9840)	70.13	N	5	56	48	0.054	0.8	128.9	95.2	1158.14	1158.12	13.92	0	5785.65	5785.57	70.2	4	223	2450	36753	70.13	69.7	70.62	ms2_search_4_col_0_byonic_s(hct116_90min) r(1)	D:\Data\20210316_NEB\Glycopeptides - 90min Gradient\byos_tmp\Byologics_90min.OvnEn\ms2_search_4_col_0_byonic_s(hct116_90min) r(1).byrslt	D:/Data/20210316_NEB/Glycopeptides - 90min Gradient/20210317_IO25cm_90min_NEB_Sample4_PepHighCE2_V2_lowmass_400ng_Slot1-14_1_592.d	0	20210317_io25cm_90min_neb_sample4_pephighce2_v2_lowmass_400ng_slot1-14_1_592.36753.36753.5	QTOF_HCD	1.22	NonReference	58375.1	5.25	2000000		1	65504	sp|Q6UN15-3|FIP1_HUMAN Isoform 3 of Pre-mRNA 3'-end-processing factor FIP1 OS=Homo sapiens GN=FIP1L1	8513.4.7
Q6UN15-3|FIP1_HUMAN Isoform 3 of Pre-mRNA 3'-end-processing factor FIP1 OS=Homo sapiens GN=FIP1L1	Q6UN15-3|FIP1	R.LVSELSGGTGGDEEEEWLYGDENEVERPEEENASANPPSGIEDETAEnGVPKPK.V	9	62						38800	38800	224.76	s(HCT116_90min) r(3)	HCT116	HCT116-b3	HCT116 Sample3	90 min	N48(Deamidated/0.9840)	70	N	5	56	48	0.0056	0.3	116.5	115.9	1158.12	1158.12	1.9	0	5785.58	5785.57	70.03	6	223	2000	37414	70	69.55	70.45	ms2_search_6_col_0_byonic_s(hct116_90min) r(3)	D:\Data\20210316_NEB\Glycopeptides - 90min Gradient\byos_tmp\Byologics_90min.OvnEn\ms2_search_6_col_0_byonic_s(hct116_90min) r(3).byrslt	D:/Data/20210316_NEB/Glycopeptides - 90min Gradient/20210317_IO25cm_90min_NEB_Sample6_PepHighCE2_V2_lowmass_400ng_Slot1-16_1_599.d	0	20210317_io25cm_90min_neb_sample6_pephighce2_v2_lowmass_400ng_slot1-16_1_599.37414.37414.5	QTOF_HCD	1.224	NonReference	58375.1	5.25	1000000	0.12	3	104327	sp|Q6UN15-3|FIP1_HUMAN Isoform 3 of Pre-mRNA 3'-end-processing factor FIP1 OS=Homo sapiens GN=FIP1L1	8513.5.1
Q6UN15-3|FIP1_HUMAN Isoform 3 of Pre-mRNA 3'-end-processing factor FIP1 OS=Homo sapiens GN=FIP1L1	Q6UN15-3|FIP1	R.LVSELSGGTGGDEEEEWLYGDENEVERPEEENASANPPSGIEDETAEnGVPKPK.V	9	62						38800	38800	297.73	s(HCT116_90min) r(3)	HCT116	HCT116-b3	HCT116 Sample3	90 min	N48(Deamidated/0.9840)	70	N	5	56	48	0.0032	0.2	102	102	1158.12	1158.12	2.39	0	5785.58	5785.57	69.98	6	223	2000	37382	70	69.55	70.45	ms2_search_6_col_0_byonic_s(hct116_90min) r(3)	D:\Data\20210316_NEB\Glycopeptides - 90min Gradient\byos_tmp\Byologics_90min.OvnEn\ms2_search_6_col_0_byonic_s(hct116_90min) r(3).byrslt	D:/Data/20210316_NEB/Glycopeptides - 90min Gradient/20210317_IO25cm_90min_NEB_Sample6_PepHighCE2_V2_lowmass_400ng_Slot1-16_1_599.d	0	20210317_io25cm_90min_neb_sample6_pephighce2_v2_lowmass_400ng_slot1-16_1_599.37382.37382.5	QTOF_HCD	1.225	NonReference	58375.1	5.25	1000000		3	104316	sp|Q6UN15-3|FIP1_HUMAN Isoform 3 of Pre-mRNA 3'-end-processing factor FIP1 OS=Homo sapiens GN=FIP1L1	8513.5.2
Q6UN15-3|FIP1_HUMAN Isoform 3 of Pre-mRNA 3'-end-processing factor FIP1 OS=Homo sapiens GN=FIP1L1	Q6UN15-3|FIP1	R.LVSELSGGTGGDEEEEWLYGDENEVERPEEENASANPPSGIEDETAEnGVPKPK.V	9	62						38800	38800	321.17	s(HCT116_90min) r(3)	HCT116	HCT116-b3	HCT116 Sample3	90 min	N48(Deamidated/0.9840)	70	N	5	56	48	0.00025	0.018	168.4	168.4	1158.12	1158.12	-0.78	0	5785.56	5785.57	70	6	223	2000	37393	70	69.55	70.45	ms2_search_6_col_0_byonic_s(hct116_90min) r(3)	D:\Data\20210316_NEB\Glycopeptides - 90min Gradient\byos_tmp\Byologics_90min.OvnEn\ms2_search_6_col_0_byonic_s(hct116_90min) r(3).byrslt	D:/Data/20210316_NEB/Glycopeptides - 90min Gradient/20210317_IO25cm_90min_NEB_Sample6_PepHighCE2_V2_lowmass_400ng_Slot1-16_1_599.d	0	20210317_io25cm_90min_neb_sample6_pephighce2_v2_lowmass_400ng_slot1-16_1_599.37393.37393.5	QTOF_HCD	1.22	NonReference	58375.1	5.25	1000000		3	104320	sp|Q6UN15-3|FIP1_HUMAN Isoform 3 of Pre-mRNA 3'-end-processing factor FIP1 OS=Homo sapiens GN=FIP1L1	8513.5.3
Q6UN15-3|FIP1_HUMAN Isoform 3 of Pre-mRNA 3'-end-processing factor FIP1 OS=Homo sapiens GN=FIP1L1	Q6UN15-3|FIP1	R.LVSELSGGTGGDEEEEWLYGDENEVERPEEENASANPPSGIEDETAEnGVPKPK.V	9	62						38800	38800	231.37	s(HCT116_90min) r(3)	HCT116	HCT116-b3	HCT116 Sample3	90 min	N48(Deamidated/0.9840)	70	N	5	56	48	0.0049	0.27	136.2	136.2	1158.12	1158.12	2.19	0	5785.58	5785.57	70.06	6	223	2000	37434	70	69.55	70.45	ms2_search_6_col_0_byonic_s(hct116_90min) r(3)	D:\Data\20210316_NEB\Glycopeptides - 90min Gradient\byos_tmp\Byologics_90min.OvnEn\ms2_search_6_col_0_byonic_s(hct116_90min) r(3).byrslt	D:/Data/20210316_NEB/Glycopeptides - 90min Gradient/20210317_IO25cm_90min_NEB_Sample6_PepHighCE2_V2_lowmass_400ng_Slot1-16_1_599.d	0	20210317_io25cm_90min_neb_sample6_pephighce2_v2_lowmass_400ng_slot1-16_1_599.37434.37434.5	QTOF_HCD	1.222	NonReference	58375.1	5.25	1000000		3	104335	sp|Q6UN15-3|FIP1_HUMAN Isoform 3 of Pre-mRNA 3'-end-processing factor FIP1 OS=Homo sapiens GN=FIP1L1	8513.5.4
Q6UN15-3|FIP1_HUMAN Isoform 3 of Pre-mRNA 3'-end-processing factor FIP1 OS=Homo sapiens GN=FIP1L1	Q6UN15-3|FIP1	R.LVSELSGGTGGDEEEEWLYGDENEVERPEEENASANPPSGIEDETAEnGVPKPK.V	9	62						38800	38800	102.87	s(HCT116_90min) r(3)	HCT116	HCT116-b3	HCT116 Sample3	90 min	N48(Deamidated/0.9840)	70	N	5	56	48	0.045	0.78	102.9	48.8	1158.13	1158.12	8.98	0	5785.62	5785.57	70.08	6	223	2000	37444	70	69.55	70.45	ms2_search_6_col_0_byonic_s(hct116_90min) r(3)	D:\Data\20210316_NEB\Glycopeptides - 90min Gradient\byos_tmp\Byologics_90min.OvnEn\ms2_search_6_col_0_byonic_s(hct116_90min) r(3).byrslt	D:/Data/20210316_NEB/Glycopeptides - 90min Gradient/20210317_IO25cm_90min_NEB_Sample6_PepHighCE2_V2_lowmass_400ng_Slot1-16_1_599.d	0	20210317_io25cm_90min_neb_sample6_pephighce2_v2_lowmass_400ng_slot1-16_1_599.37444.37444.5	QTOF_HCD	1.223	NonReference	58375.1	5.25	1000000		3	104340	sp|Q6UN15-3|FIP1_HUMAN Isoform 3 of Pre-mRNA 3'-end-processing factor FIP1 OS=Homo sapiens GN=FIP1L1	8513.5.5
Q6UN15-3|FIP1_HUMAN Isoform 3 of Pre-mRNA 3'-end-processing factor FIP1 OS=Homo sapiens GN=FIP1L1	Q6UN15-3|FIP1	R.PEEEnASANPPSGIEDETAEnGVPK.P	36	60	HexNAc(5)Hex(6)Fuc(1)NeuAc(3)	N5(NGlycan/3007.0580)	5	40	N40	895	895	186.08	s(HCT116_90min) r(3)	HCT116	HCT116-b3	HCT116 Sample3	90 min	N5(NGlycan/3007.0580); N21(Deamidated/0.9840)	69.67	N,N	5	40,56	5,21	1	1	17	0	1118.66	1118.64	12.07	0	5588.26	5588.19	70.21	6	223	765	37528	69.67	69.57	70.47	ms2_search_6_col_0_byonic_s(hct116_90min) r(3)	D:\Data\20210316_NEB\Glycopeptides - 90min Gradient\byos_tmp\Byologics_90min.OvnEn\ms2_search_6_col_0_byonic_s(hct116_90min) r(3).byrslt	D:/Data/20210316_NEB/Glycopeptides - 90min Gradient/20210317_IO25cm_90min_NEB_Sample6_PepHighCE2_V2_lowmass_400ng_Slot1-16_1_599.d	1	20210317_io25cm_90min_neb_sample6_pephighce2_v2_lowmass_400ng_slot1-16_1_599.37528.37528.5	QTOF_HCD	0.964	NonReference	58375.1	5.25	20000	0.02	3	104363	sp|Q6UN15-3|FIP1_HUMAN Isoform 3 of Pre-mRNA 3'-end-processing factor FIP1 OS=Homo sapiens GN=FIP1L1	8514
Q6UN15|FIP1_HUMAN Pre-mRNA 3'-end-processing factor FIP1 OS=Homo sapiens GN=FIP1L1 PE=1 SV=1	Q6UN15|FIP1	K.AnSSVGK.W	288	294	HexNAc(2)Hex(8)	N2(NGlycan/1702.5813)	2	289	N289	128000	128000	185.68	s(DKO1_90min) r(3)	DKO1	DKO1-b3	DKO1 Sample3	90 min	N2(NGlycan/1702.5813)	9.04	N	2	289	2	0.15	0.9	3.6	3.6	1182.96	1182.97	-2.93	0	2363.91	2363.92	9.17	3	1021	13600	2593	9.04	8.33	9.64	ms2_search_3_col_0_byonic_s(dko1_90min) r(3)	D:\Data\20210316_NEB\Glycopeptides - 90min Gradient\byos_tmp\Byologics_90min.OvnEn\ms2_search_3_col_0_byonic_s(dko1_90min) r(3).byrslt	D:/Data/20210316_NEB/Glycopeptides - 90min Gradient/20210317_IO25cm_90min_NEB_Sample3_PepHighCE2_V2_lowmass_400ng_Slot1-13_1_589.d	1	20210317_io25cm_90min_neb_sample3_pephighce2_v2_lowmass_400ng_slot1-13_1_589.2593.2593.2	QTOF_HCD	1.195	Reference	66523.9	5.27	400000	0.05	3	35592	sp|Q6UN15|FIP1_HUMAN Pre-mRNA 3'-end-processing factor FIP1 OS=Homo sapiens GN=FIP1L1 PE=1 SV=1	8515
Q6UN15|FIP1_HUMAN Pre-mRNA 3'-end-processing factor FIP1 OS=Homo sapiens GN=FIP1L1 PE=1 SV=1	Q6UN15|FIP1	K.DLDENEVERPEEENASANPPSGIEDETAEnGVPKPK.V	42	77						110000	110000	493.66	s(DKO1_90min) r(2)	DKO1	DKO1-b2	DKO1 Sample2	90 min	N30(Deamidated/0.9840)	48.57	N	4	71	30	2.1e-06	1.8e-05	348.5	289.6	977.448	977.446	2.22	0	3905.76	3905.76	48.84	2	1021	5040	23217	48.57	47.2	49.08	ms2_search_2_col_0_byonic_s(dko1_90min) r(2)	D:\Data\20210316_NEB\Glycopeptides - 90min Gradient\byos_tmp\Byologics_90min.OvnEn\ms2_search_2_col_0_byonic_s(dko1_90min) r(2).byrslt	D:/Data/20210316_NEB/Glycopeptides - 90min Gradient/20210317_IO25cm_90min_NEB_Sample2_PepHighCE2_V2_lowmass_400ng_Slot1-12_1_588.d	1	20210317_io25cm_90min_neb_sample2_pephighce2_v2_lowmass_400ng_slot1-12_1_588.23217.23217.4	QTOF_HCD	0.922	Reference	66523.9	5.27	1000000	0.13	2	24653	sp|Q6UN15|FIP1_HUMAN Pre-mRNA 3'-end-processing factor FIP1 OS=Homo sapiens GN=FIP1L1 PE=1 SV=1	8516.1
Q6UN15|FIP1_HUMAN Pre-mRNA 3'-end-processing factor FIP1 OS=Homo sapiens GN=FIP1L1 PE=1 SV=1	Q6UN15|FIP1	K.DLDENEVERPEEENASANPPSGIEDETAEnGVPKPK.V	42	77						115000	115000	372.49	s(DKO1_90min) r(3)	DKO1	DKO1-b3	DKO1 Sample3	90 min	N30(Deamidated/0.9840)	48.6	N	4	71	30	0.036	0.044	184	135.6	977.443	977.446	-3.33	0	3905.74	3905.76	48.9	3	1021	4990	24702	48.6	47.9	49.15	ms2_search_3_col_0_byonic_s(dko1_90min) r(3)	D:\Data\20210316_NEB\Glycopeptides - 90min Gradient\byos_tmp\Byologics_90min.OvnEn\ms2_search_3_col_0_byonic_s(dko1_90min) r(3).byrslt	D:/Data/20210316_NEB/Glycopeptides - 90min Gradient/20210317_IO25cm_90min_NEB_Sample3_PepHighCE2_V2_lowmass_400ng_Slot1-13_1_589.d	1	20210317_io25cm_90min_neb_sample3_pephighce2_v2_lowmass_400ng_slot1-13_1_589.24702.24702.4	QTOF_HCD	1.05	Reference	66523.9	5.27	1000000	0.2	3	42627	sp|Q6UN15|FIP1_HUMAN Pre-mRNA 3'-end-processing factor FIP1 OS=Homo sapiens GN=FIP1L1 PE=1 SV=1	8516.2
Q6UN15|FIP1_HUMAN Pre-mRNA 3'-end-processing factor FIP1 OS=Homo sapiens GN=FIP1L1 PE=1 SV=1	Q6UN15|FIP1	K.TGLPPSRnSTSSQSQTSTASR.K	266	286	HexNAc(2)Hex(2)Fuc(1)	N8(NGlycan/876.3223)	8	273	N273	22700	22700	30	s(HCT116_90min) r(3)	HCT116	HCT116-b3	HCT116 Sample3	90 min	N8(NGlycan/876.3223)	88.09	N	3	273	8	0.94	1	30	30	1009.47	1009.46	12.84	0	3025.4	3025.36	88.14	6	1021	2820	47588	88.09	87.43	88.56	ms2_search_6_col_0_byonic_s(hct116_90min) r(3)	D:\Data\20210316_NEB\Glycopeptides - 90min Gradient\byos_tmp\Byologics_90min.OvnEn\ms2_search_6_col_0_byonic_s(hct116_90min) r(3).byrslt	D:/Data/20210316_NEB/Glycopeptides - 90min Gradient/20210317_IO25cm_90min_NEB_Sample6_PepHighCE2_V2_lowmass_400ng_Slot1-16_1_599.d	1	20210317_io25cm_90min_neb_sample6_pephighce2_v2_lowmass_400ng_slot1-16_1_599.47588.47588.3	QTOF_HCD	1.029	NonReference	66523.9	5.27	90000	0.1	3	108142	sp|Q6UN15|FIP1_HUMAN Pre-mRNA 3'-end-processing factor FIP1 OS=Homo sapiens GN=FIP1L1 PE=1 SV=1	8517
Q6UW63|KDEL1_HUMAN KDEL motif-containing protein 1 OS=Homo sapiens GN=KDELC1 PE=1 SV=1	Q6UW63|KDEL1	K.nSTAVWR.G	302	308	HexNAc(2)Hex(6)	N1(NGlycan/1378.4757)	1	302	N302	56100	56100	316.45	s(DKO1_90min) r(1)	DKO1	DKO1-b1	DKO1 Sample1	90 min	N1(NGlycan/1378.4757)	12.45	N	2	302	1	0.00013	0.006	84.5	84.5	1106.46	1106.45	2.35	0	2210.9	2210.89	12.45	1	486	6700	4295	12.45	11.62	13.06	ms2_search_1_col_0_byonic_s(dko1_90min) r(1)	D:\Data\20210316_NEB\Glycopeptides - 90min Gradient\byos_tmp\Byologics_90min.OvnEn\ms2_search_1_col_0_byonic_s(dko1_90min) r(1).byrslt	D:/Data/20210316_NEB/Glycopeptides - 90min Gradient/20210317_IO25cm_90min_NEB_Sample1_PepHighCE2_V2_lowmass_400ng_Slot1-11_1_590.d	0	20210317_io25cm_90min_neb_sample1_pephighce2_v2_lowmass_400ng_slot1-11_1_590.4295.4295.2	QTOF_HCD	1.155	Reference	58034.1	7.56	200000	0.1	1	1006	sp|Q6UW63|KDEL1_HUMAN KDEL motif-containing protein 1 OS=Homo sapiens GN=KDELC1 PE=1 SV=1	8518.1.1
Q6UW63|KDEL1_HUMAN KDEL motif-containing protein 1 OS=Homo sapiens GN=KDELC1 PE=1 SV=1	Q6UW63|KDEL1	K.nSTAVWR.G	302	308	HexNAc(2)Hex(6)	N1(NGlycan/1378.4757)	1	302	N302	56100	56100	357.57	s(DKO1_90min) r(1)	DKO1	DKO1-b1	DKO1 Sample1	90 min	N1(NGlycan/1378.4757)	12.45	N	2	302	1	9.3e-06	0.00043	105.9	105.9	1106.45	1106.45	-0.16	0	2210.89	2210.89	12.41	1	486	6700	4275	12.45	11.62	13.06	ms2_search_1_col_0_byonic_s(dko1_90min) r(1)	D:\Data\20210316_NEB\Glycopeptides - 90min Gradient\byos_tmp\Byologics_90min.OvnEn\ms2_search_1_col_0_byonic_s(dko1_90min) r(1).byrslt	D:/Data/20210316_NEB/Glycopeptides - 90min Gradient/20210317_IO25cm_90min_NEB_Sample1_PepHighCE2_V2_lowmass_400ng_Slot1-11_1_590.d	0	20210317_io25cm_90min_neb_sample1_pephighce2_v2_lowmass_400ng_slot1-11_1_590.4275.4275.2	QTOF_HCD	1.157	Reference	58034.1	7.56	200000		1	1000	sp|Q6UW63|KDEL1_HUMAN KDEL motif-containing protein 1 OS=Homo sapiens GN=KDELC1 PE=1 SV=1	8518.1.2
Q6UW63|KDEL1_HUMAN KDEL motif-containing protein 1 OS=Homo sapiens GN=KDELC1 PE=1 SV=1	Q6UW63|KDEL1	K.nSTAVWR.G	302	308	HexNAc(2)Hex(6)	N1(NGlycan/1378.4757)	1	302	N302	56100	56100	351.26	s(DKO1_90min) r(1)	DKO1	DKO1-b1	DKO1 Sample1	90 min	N1(NGlycan/1378.4757)	12.45	N	2	302	1	4.5e-05	0.0021	135.1	135.1	1106.45	1106.45	-0.49	0	2210.89	2210.89	12.43	1	486	6700	4285	12.45	11.62	13.06	ms2_search_1_col_0_byonic_s(dko1_90min) r(1)	D:\Data\20210316_NEB\Glycopeptides - 90min Gradient\byos_tmp\Byologics_90min.OvnEn\ms2_search_1_col_0_byonic_s(dko1_90min) r(1).byrslt	D:/Data/20210316_NEB/Glycopeptides - 90min Gradient/20210317_IO25cm_90min_NEB_Sample1_PepHighCE2_V2_lowmass_400ng_Slot1-11_1_590.d	0	20210317_io25cm_90min_neb_sample1_pephighce2_v2_lowmass_400ng_slot1-11_1_590.4285.4285.2	QTOF_HCD	1.156	Reference	58034.1	7.56	200000		1	1003	sp|Q6UW63|KDEL1_HUMAN KDEL motif-containing protein 1 OS=Homo sapiens GN=KDELC1 PE=1 SV=1	8518.1.3
Q6UW63|KDEL1_HUMAN KDEL motif-containing protein 1 OS=Homo sapiens GN=KDELC1 PE=1 SV=1	Q6UW63|KDEL1	K.nSTAVWR.G	302	308	HexNAc(2)Hex(6)	N1(NGlycan/1378.4757)	1	302	N302	56100	56100	364.16	s(DKO1_90min) r(1)	DKO1	DKO1-b1	DKO1 Sample1	90 min	N1(NGlycan/1378.4757)	12.45	N	2	302	1	1e-05	0.00047	119.3	119.3	1106.46	1106.45	1.73	0	2210.9	2210.89	12.47	1	486	6700	4304	12.45	11.62	13.06	ms2_search_1_col_0_byonic_s(dko1_90min) r(1)	D:\Data\20210316_NEB\Glycopeptides - 90min Gradient\byos_tmp\Byologics_90min.OvnEn\ms2_search_1_col_0_byonic_s(dko1_90min) r(1).byrslt	D:/Data/20210316_NEB/Glycopeptides - 90min Gradient/20210317_IO25cm_90min_NEB_Sample1_PepHighCE2_V2_lowmass_400ng_Slot1-11_1_590.d	0	20210317_io25cm_90min_neb_sample1_pephighce2_v2_lowmass_400ng_slot1-11_1_590.4304.4304.2	QTOF_HCD	1.154	Reference	58034.1	7.56	200000		1	1009	sp|Q6UW63|KDEL1_HUMAN KDEL motif-containing protein 1 OS=Homo sapiens GN=KDELC1 PE=1 SV=1	8518.1.4
Q6UW63|KDEL1_HUMAN KDEL motif-containing protein 1 OS=Homo sapiens GN=KDELC1 PE=1 SV=1	Q6UW63|KDEL1	K.nSTAVWR.G	302	308	HexNAc(2)Hex(6)	N1(NGlycan/1378.4757)	1	302	N302	56100	56100	289.61	s(DKO1_90min) r(1)	DKO1	DKO1-b1	DKO1 Sample1	90 min	N1(NGlycan/1378.4757)	12.45	N	2	302	1	0.00055	0.025	96.7	96.7	1106.46	1106.45	5.53	0	2210.91	2210.89	12.49	1	486	6700	4315	12.45	11.62	13.06	ms2_search_1_col_0_byonic_s(dko1_90min) r(1)	D:\Data\20210316_NEB\Glycopeptides - 90min Gradient\byos_tmp\Byologics_90min.OvnEn\ms2_search_1_col_0_byonic_s(dko1_90min) r(1).byrslt	D:/Data/20210316_NEB/Glycopeptides - 90min Gradient/20210317_IO25cm_90min_NEB_Sample1_PepHighCE2_V2_lowmass_400ng_Slot1-11_1_590.d	0	20210317_io25cm_90min_neb_sample1_pephighce2_v2_lowmass_400ng_slot1-11_1_590.4315.4315.2	QTOF_HCD	1.153	Reference	58034.1	7.56	200000		1	1012	sp|Q6UW63|KDEL1_HUMAN KDEL motif-containing protein 1 OS=Homo sapiens GN=KDELC1 PE=1 SV=1	8518.1.5
Q6UW63|KDEL1_HUMAN KDEL motif-containing protein 1 OS=Homo sapiens GN=KDELC1 PE=1 SV=1	Q6UW63|KDEL1	K.nSTAVWR.G	302	308	HexNAc(2)Hex(6)	N1(NGlycan/1378.4757)	1	302	N302	41200	41200	307.22	s(DKO1_90min) r(2)	DKO1	DKO1-b2	DKO1 Sample2	90 min	N1(NGlycan/1378.4757)	12.37	N	2	302	1	0.00032	0.0028	117.7	117.7	1106.46	1106.45	2.4	0	2210.9	2210.89	12.38	2	486	5510	3953	12.37	11.7	13.2	ms2_search_2_col_0_byonic_s(dko1_90min) r(2)	D:\Data\20210316_NEB\Glycopeptides - 90min Gradient\byos_tmp\Byologics_90min.OvnEn\ms2_search_2_col_0_byonic_s(dko1_90min) r(2).byrslt	D:/Data/20210316_NEB/Glycopeptides - 90min Gradient/20210317_IO25cm_90min_NEB_Sample2_PepHighCE2_V2_lowmass_400ng_Slot1-12_1_588.d	0	20210317_io25cm_90min_neb_sample2_pephighce2_v2_lowmass_400ng_slot1-12_1_588.3953.3953.2	QTOF_HCD	1.158	Reference	58034.1	7.56	100000	0.09	2	18193	sp|Q6UW63|KDEL1_HUMAN KDEL motif-containing protein 1 OS=Homo sapiens GN=KDELC1 PE=1 SV=1	8518.2.1
Q6UW63|KDEL1_HUMAN KDEL motif-containing protein 1 OS=Homo sapiens GN=KDELC1 PE=1 SV=1	Q6UW63|KDEL1	K.nSTAVWR.G	302	308	HexNAc(2)Hex(6)	N1(NGlycan/1378.4757)	1	302	N302	41200	41200	354.42	s(DKO1_90min) r(2)	DKO1	DKO1-b2	DKO1 Sample2	90 min	N1(NGlycan/1378.4757)	12.37	N	2	302	1	0.00013	0.0011	115.6	115.6	1106.46	1106.45	0.72	0	2210.9	2210.89	12.34	2	486	5510	3935	12.37	11.7	13.2	ms2_search_2_col_0_byonic_s(dko1_90min) r(2)	D:\Data\20210316_NEB\Glycopeptides - 90min Gradient\byos_tmp\Byologics_90min.OvnEn\ms2_search_2_col_0_byonic_s(dko1_90min) r(2).byrslt	D:/Data/20210316_NEB/Glycopeptides - 90min Gradient/20210317_IO25cm_90min_NEB_Sample2_PepHighCE2_V2_lowmass_400ng_Slot1-12_1_588.d	0	20210317_io25cm_90min_neb_sample2_pephighce2_v2_lowmass_400ng_slot1-12_1_588.3935.3935.2	QTOF_HCD	1.158	Reference	58034.1	7.56	100000		2	18188	sp|Q6UW63|KDEL1_HUMAN KDEL motif-containing protein 1 OS=Homo sapiens GN=KDELC1 PE=1 SV=1	8518.2.2
Q6UW63|KDEL1_HUMAN KDEL motif-containing protein 1 OS=Homo sapiens GN=KDELC1 PE=1 SV=1	Q6UW63|KDEL1	K.nSTAVWR.G	302	308	HexNAc(2)Hex(6)	N1(NGlycan/1378.4757)	1	302	N302	41200	41200	344.92	s(DKO1_90min) r(2)	DKO1	DKO1-b2	DKO1 Sample2	90 min	N1(NGlycan/1378.4757)	12.37	N	2	302	1	8.4e-05	0.00074	110.9	110.9	1106.46	1106.45	2.69	0	2210.9	2210.89	12.36	2	486	5510	3945	12.37	11.7	13.2	ms2_search_2_col_0_byonic_s(dko1_90min) r(2)	D:\Data\20210316_NEB\Glycopeptides - 90min Gradient\byos_tmp\Byologics_90min.OvnEn\ms2_search_2_col_0_byonic_s(dko1_90min) r(2).byrslt	D:/Data/20210316_NEB/Glycopeptides - 90min Gradient/20210317_IO25cm_90min_NEB_Sample2_PepHighCE2_V2_lowmass_400ng_Slot1-12_1_588.d	0	20210317_io25cm_90min_neb_sample2_pephighce2_v2_lowmass_400ng_slot1-12_1_588.3945.3945.2	QTOF_HCD	1.158	Reference	58034.1	7.56	100000		2	18191	sp|Q6UW63|KDEL1_HUMAN KDEL motif-containing protein 1 OS=Homo sapiens GN=KDELC1 PE=1 SV=1	8518.2.3
Q6UW63|KDEL1_HUMAN KDEL motif-containing protein 1 OS=Homo sapiens GN=KDELC1 PE=1 SV=1	Q6UW63|KDEL1	K.nSTAVWR.G	302	308	HexNAc(2)Hex(6)	N1(NGlycan/1378.4757)	1	302	N302	41200	41200	198.4	s(DKO1_90min) r(2)	DKO1	DKO1-b2	DKO1 Sample2	90 min	N1(NGlycan/1378.4757)	12.37	N	2	302	1	0.13	0.81	15.7	15.7	1106.46	1106.45	5.62	0	2210.91	2210.89	12.4	2	486	5510	3961	12.37	11.7	13.2	ms2_search_2_col_0_byonic_s(dko1_90min) r(2)	D:\Data\20210316_NEB\Glycopeptides - 90min Gradient\byos_tmp\Byologics_90min.OvnEn\ms2_search_2_col_0_byonic_s(dko1_90min) r(2).byrslt	D:/Data/20210316_NEB/Glycopeptides - 90min Gradient/20210317_IO25cm_90min_NEB_Sample2_PepHighCE2_V2_lowmass_400ng_Slot1-12_1_588.d	0	20210317_io25cm_90min_neb_sample2_pephighce2_v2_lowmass_400ng_slot1-12_1_588.3961.3961.2	QTOF_HCD	1.156	Reference	58034.1	7.56	100000		2	18195	sp|Q6UW63|KDEL1_HUMAN KDEL motif-containing protein 1 OS=Homo sapiens GN=KDELC1 PE=1 SV=1	8518.2.4
Q6UW63|KDEL1_HUMAN KDEL motif-containing protein 1 OS=Homo sapiens GN=KDELC1 PE=1 SV=1	Q6UW63|KDEL1	K.nSTAVWR.G	302	308	HexNAc(2)Hex(6)	N1(NGlycan/1378.4757)	1	302	N302	54000	54000	390.24	s(DKO1_90min) r(3)	DKO1	DKO1-b3	DKO1 Sample3	90 min	N1(NGlycan/1378.4757)	12.49	N	2	302	1	1.3e-06	6.4e-05	129.9	129.9	1106.46	1106.45	1.77	0	2210.9	2210.89	12.49	3	486	7700	4249	12.49	11.87	12.96	ms2_search_3_col_0_byonic_s(dko1_90min) r(3)	D:\Data\20210316_NEB\Glycopeptides - 90min Gradient\byos_tmp\Byologics_90min.OvnEn\ms2_search_3_col_0_byonic_s(dko1_90min) r(3).byrslt	D:/Data/20210316_NEB/Glycopeptides - 90min Gradient/20210317_IO25cm_90min_NEB_Sample3_PepHighCE2_V2_lowmass_400ng_Slot1-13_1_589.d	0	20210317_io25cm_90min_neb_sample3_pephighce2_v2_lowmass_400ng_slot1-13_1_589.4249.4249.2	QTOF_HCD	1.155	Reference	58034.1	7.56	200000	0.08	3	35922	sp|Q6UW63|KDEL1_HUMAN KDEL motif-containing protein 1 OS=Homo sapiens GN=KDELC1 PE=1 SV=1	8518.3.1
Q6UW63|KDEL1_HUMAN KDEL motif-containing protein 1 OS=Homo sapiens GN=KDELC1 PE=1 SV=1	Q6UW63|KDEL1	K.nSTAVWR.G	302	308	HexNAc(2)Hex(6)	N1(NGlycan/1378.4757)	1	302	N302	54000	54000	315.44	s(DKO1_90min) r(3)	DKO1	DKO1-b3	DKO1 Sample3	90 min	N1(NGlycan/1378.4757)	12.49	N	2	302	1	0.0014	0.067	74.9	74.9	1106.46	1106.45	1.79	0	2210.9	2210.89	12.45	3	486	7700	4232	12.49	11.87	12.96	ms2_search_3_col_0_byonic_s(dko1_90min) r(3)	D:\Data\20210316_NEB\Glycopeptides - 90min Gradient\byos_tmp\Byologics_90min.OvnEn\ms2_search_3_col_0_byonic_s(dko1_90min) r(3).byrslt	D:/Data/20210316_NEB/Glycopeptides - 90min Gradient/20210317_IO25cm_90min_NEB_Sample3_PepHighCE2_V2_lowmass_400ng_Slot1-13_1_589.d	0	20210317_io25cm_90min_neb_sample3_pephighce2_v2_lowmass_400ng_slot1-13_1_589.4232.4232.2	QTOF_HCD	1.154	Reference	58034.1	7.56	200000		3	35918	sp|Q6UW63|KDEL1_HUMAN KDEL motif-containing protein 1 OS=Homo sapiens GN=KDELC1 PE=1 SV=1	8518.3.2
Q6UW63|KDEL1_HUMAN KDEL motif-containing protein 1 OS=Homo sapiens GN=KDELC1 PE=1 SV=1	Q6UW63|KDEL1	K.nSTAVWR.G	302	308	HexNAc(2)Hex(6)	N1(NGlycan/1378.4757)	1	302	N302	54000	54000	354.62	s(DKO1_90min) r(3)	DKO1	DKO1-b3	DKO1 Sample3	90 min	N1(NGlycan/1378.4757)	12.49	N	2	302	1	6.6e-06	0.00033	120.6	120.6	1106.46	1106.45	2.19	0	2210.9	2210.89	12.47	3	486	7700	4240	12.49	11.87	12.96	ms2_search_3_col_0_byonic_s(dko1_90min) r(3)	D:\Data\20210316_NEB\Glycopeptides - 90min Gradient\byos_tmp\Byologics_90min.OvnEn\ms2_search_3_col_0_byonic_s(dko1_90min) r(3).byrslt	D:/Data/20210316_NEB/Glycopeptides - 90min Gradient/20210317_IO25cm_90min_NEB_Sample3_PepHighCE2_V2_lowmass_400ng_Slot1-13_1_589.d	0	20210317_io25cm_90min_neb_sample3_pephighce2_v2_lowmass_400ng_slot1-13_1_589.4240.4240.2	QTOF_HCD	1.155	Reference	58034.1	7.56	200000		3	35921	sp|Q6UW63|KDEL1_HUMAN KDEL motif-containing protein 1 OS=Homo sapiens GN=KDELC1 PE=1 SV=1	8518.3.3
Q6UW63|KDEL1_HUMAN KDEL motif-containing protein 1 OS=Homo sapiens GN=KDELC1 PE=1 SV=1	Q6UW63|KDEL1	K.nSTAVWR.G	302	308	HexNAc(2)Hex(6)	N1(NGlycan/1378.4757)	1	302	N302	54000	54000	370.83	s(DKO1_90min) r(3)	DKO1	DKO1-b3	DKO1 Sample3	90 min	N1(NGlycan/1378.4757)	12.49	N	2	302	1	2.3e-06	0.00012	114.1	114.1	1106.46	1106.45	3.23	0	2210.9	2210.89	12.51	3	486	7700	4258	12.49	11.87	12.96	ms2_search_3_col_0_byonic_s(dko1_90min) r(3)	D:\Data\20210316_NEB\Glycopeptides - 90min Gradient\byos_tmp\Byologics_90min.OvnEn\ms2_search_3_col_0_byonic_s(dko1_90min) r(3).byrslt	D:/Data/20210316_NEB/Glycopeptides - 90min Gradient/20210317_IO25cm_90min_NEB_Sample3_PepHighCE2_V2_lowmass_400ng_Slot1-13_1_589.d	0	20210317_io25cm_90min_neb_sample3_pephighce2_v2_lowmass_400ng_slot1-13_1_589.4258.4258.2	QTOF_HCD	1.155	Reference	58034.1	7.56	200000		3	35924	sp|Q6UW63|KDEL1_HUMAN KDEL motif-containing protein 1 OS=Homo sapiens GN=KDELC1 PE=1 SV=1	8518.3.4
Q6UW63|KDEL1_HUMAN KDEL motif-containing protein 1 OS=Homo sapiens GN=KDELC1 PE=1 SV=1	Q6UW63|KDEL1	K.nSTAVWR.G	302	308	HexNAc(2)Hex(6)	N1(NGlycan/1378.4757)	1	302	N302	54000	54000	343.5	s(DKO1_90min) r(3)	DKO1	DKO1-b3	DKO1 Sample3	90 min	N1(NGlycan/1378.4757)	12.49	N	2	302	1	2e-06	0.0001	122.7	122.7	1106.46	1106.45	1.32	0	2210.9	2210.89	12.53	3	486	7700	4267	12.49	11.87	12.96	ms2_search_3_col_0_byonic_s(dko1_90min) r(3)	D:\Data\20210316_NEB\Glycopeptides - 90min Gradient\byos_tmp\Byologics_90min.OvnEn\ms2_search_3_col_0_byonic_s(dko1_90min) r(3).byrslt	D:/Data/20210316_NEB/Glycopeptides - 90min Gradient/20210317_IO25cm_90min_NEB_Sample3_PepHighCE2_V2_lowmass_400ng_Slot1-13_1_589.d	0	20210317_io25cm_90min_neb_sample3_pephighce2_v2_lowmass_400ng_slot1-13_1_589.4267.4267.2	QTOF_HCD	1.155	Reference	58034.1	7.56	200000		3	35926	sp|Q6UW63|KDEL1_HUMAN KDEL motif-containing protein 1 OS=Homo sapiens GN=KDELC1 PE=1 SV=1	8518.3.5
Q6UW63|KDEL1_HUMAN KDEL motif-containing protein 1 OS=Homo sapiens GN=KDELC1 PE=1 SV=1	Q6UW63|KDEL1	K.nSTAVWR.G	302	308	HexNAc(2)Hex(6)	N1(NGlycan/1378.4757)	1	302	N302	41400	41400	344.31	s(HCT116_90min) r(1)	HCT116	HCT116-b1	HCT116 Sample1	90 min	N1(NGlycan/1378.4757)	12.32	N	2	302	1	0.0024	0.022	68.6	68.6	1106.46	1106.45	0.7	0	2210.9	2210.89	12.34	4	486	5660	3840	12.32	11.93	12.57	ms2_search_4_col_0_byonic_s(hct116_90min) r(1)	D:\Data\20210316_NEB\Glycopeptides - 90min Gradient\byos_tmp\Byologics_90min.OvnEn\ms2_search_4_col_0_byonic_s(hct116_90min) r(1).byrslt	D:/Data/20210316_NEB/Glycopeptides - 90min Gradient/20210317_IO25cm_90min_NEB_Sample4_PepHighCE2_V2_lowmass_400ng_Slot1-14_1_592.d	0	20210317_io25cm_90min_neb_sample4_pephighce2_v2_lowmass_400ng_slot1-14_1_592.3840.3840.2	QTOF_HCD	1.152	NonReference	58034.1	7.56	100000	0.1	1	54427	sp|Q6UW63|KDEL1_HUMAN KDEL motif-containing protein 1 OS=Homo sapiens GN=KDELC1 PE=1 SV=1	8518.4.1
Q6UW63|KDEL1_HUMAN KDEL motif-containing protein 1 OS=Homo sapiens GN=KDELC1 PE=1 SV=1	Q6UW63|KDEL1	K.nSTAVWR.G	302	308	HexNAc(2)Hex(6)	N1(NGlycan/1378.4757)	1	302	N302	41400	41400	341.64	s(HCT116_90min) r(1)	HCT116	HCT116-b1	HCT116 Sample1	90 min	N1(NGlycan/1378.4757)	12.32	N	2	302	1	0.00016	0.0014	104.8	104.8	1106.45	1106.45	-0.89	0	2210.89	2210.89	12.32	4	486	5660	3829	12.32	11.93	12.57	ms2_search_4_col_0_byonic_s(hct116_90min) r(1)	D:\Data\20210316_NEB\Glycopeptides - 90min Gradient\byos_tmp\Byologics_90min.OvnEn\ms2_search_4_col_0_byonic_s(hct116_90min) r(1).byrslt	D:/Data/20210316_NEB/Glycopeptides - 90min Gradient/20210317_IO25cm_90min_NEB_Sample4_PepHighCE2_V2_lowmass_400ng_Slot1-14_1_592.d	0	20210317_io25cm_90min_neb_sample4_pephighce2_v2_lowmass_400ng_slot1-14_1_592.3829.3829.2	QTOF_HCD	1.153	NonReference	58034.1	7.56	100000		1	54425	sp|Q6UW63|KDEL1_HUMAN KDEL motif-containing protein 1 OS=Homo sapiens GN=KDELC1 PE=1 SV=1	8518.4.2
Q6UW63|KDEL1_HUMAN KDEL motif-containing protein 1 OS=Homo sapiens GN=KDELC1 PE=1 SV=1	Q6UW63|KDEL1	K.nSTAVWR.G	302	308	HexNAc(2)Hex(6)	N1(NGlycan/1378.4757)	1	302	N302	41400	41400	270.04	s(HCT116_90min) r(1)	HCT116	HCT116-b1	HCT116 Sample1	90 min	N1(NGlycan/1378.4757)	12.32	N	2	302	1	0.011	0.099	73.7	73.7	1106.45	1106.45	-2.01	0	2210.89	2210.89	12.35	4	486	5660	3852	12.32	11.93	12.57	ms2_search_4_col_0_byonic_s(hct116_90min) r(1)	D:\Data\20210316_NEB\Glycopeptides - 90min Gradient\byos_tmp\Byologics_90min.OvnEn\ms2_search_4_col_0_byonic_s(hct116_90min) r(1).byrslt	D:/Data/20210316_NEB/Glycopeptides - 90min Gradient/20210317_IO25cm_90min_NEB_Sample4_PepHighCE2_V2_lowmass_400ng_Slot1-14_1_592.d	0	20210317_io25cm_90min_neb_sample4_pephighce2_v2_lowmass_400ng_slot1-14_1_592.3852.3852.2	QTOF_HCD	1.15	NonReference	58034.1	7.56	100000		1	54429	sp|Q6UW63|KDEL1_HUMAN KDEL motif-containing protein 1 OS=Homo sapiens GN=KDELC1 PE=1 SV=1	8518.4.3
Q6UW63|KDEL1_HUMAN KDEL motif-containing protein 1 OS=Homo sapiens GN=KDELC1 PE=1 SV=1	Q6UW63|KDEL1	K.nSTAVWR.G	302	308	HexNAc(2)Hex(6)	N1(NGlycan/1378.4757)	1	302	N302	90100	90100	365.3	s(HCT116_90min) r(2)	HCT116	HCT116-b2	HCT116 Sample2	90 min	N1(NGlycan/1378.4757)	12.31	N	2	302	1	2.5e-05	0.00023	149.4	149.4	1106.46	1106.45	1.17	0	2210.9	2210.89	12.3	5	486	13900	4206	12.31	11.54	12.58	ms2_search_5_col_0_byonic_s(hct116_90min) r(2)	D:\Data\20210316_NEB\Glycopeptides - 90min Gradient\byos_tmp\Byologics_90min.OvnEn\ms2_search_5_col_0_byonic_s(hct116_90min) r(2).byrslt	D:/Data/20210316_NEB/Glycopeptides - 90min Gradient/20210317_IO25cm_90min_NEB_Sample5_PepHighCE2_V2_lowmass_400ng_Slot1-15_1_598.d	0	20210317_io25cm_90min_neb_sample5_pephighce2_v2_lowmass_400ng_slot1-15_1_598.4206.4206.2	QTOF_HCD	1.155	NonReference	58034.1	7.56	300000	0.09	2	73175	sp|Q6UW63|KDEL1_HUMAN KDEL motif-containing protein 1 OS=Homo sapiens GN=KDELC1 PE=1 SV=1	8518.5.1
Q6UW63|KDEL1_HUMAN KDEL motif-containing protein 1 OS=Homo sapiens GN=KDELC1 PE=1 SV=1	Q6UW63|KDEL1	K.nSTAVWR.G	302	308	HexNAc(2)Hex(6)	N1(NGlycan/1378.4757)	1	302	N302	90100	90100	373.44	s(HCT116_90min) r(2)	HCT116	HCT116-b2	HCT116 Sample2	90 min	N1(NGlycan/1378.4757)	12.31	N	2	302	1	2.6e-05	0.00023	137.2	137.2	1106.45	1106.45	-0.74	0	2210.89	2210.89	12.28	5	486	13900	4194	12.31	11.54	12.58	ms2_search_5_col_0_byonic_s(hct116_90min) r(2)	D:\Data\20210316_NEB\Glycopeptides - 90min Gradient\byos_tmp\Byologics_90min.OvnEn\ms2_search_5_col_0_byonic_s(hct116_90min) r(2).byrslt	D:/Data/20210316_NEB/Glycopeptides - 90min Gradient/20210317_IO25cm_90min_NEB_Sample5_PepHighCE2_V2_lowmass_400ng_Slot1-15_1_598.d	0	20210317_io25cm_90min_neb_sample5_pephighce2_v2_lowmass_400ng_slot1-15_1_598.4194.4194.2	QTOF_HCD	1.156	NonReference	58034.1	7.56	300000		2	73174	sp|Q6UW63|KDEL1_HUMAN KDEL motif-containing protein 1 OS=Homo sapiens GN=KDELC1 PE=1 SV=1	8518.5.2
Q6UW63|KDEL1_HUMAN KDEL motif-containing protein 1 OS=Homo sapiens GN=KDELC1 PE=1 SV=1	Q6UW63|KDEL1	K.nSTAVWR.G	302	308	HexNAc(2)Hex(6)	N1(NGlycan/1378.4757)	1	302	N302	54500	54500	385.07	s(HCT116_90min) r(3)	HCT116	HCT116-b3	HCT116 Sample3	90 min	N1(NGlycan/1378.4757)	12.22	N	2	302	1	3.6e-05	0.00032	118.4	118.4	1106.45	1106.45	-2.02	0	2210.89	2210.89	12.22	6	486	8670	4100	12.22	11.52	12.43	ms2_search_6_col_0_byonic_s(hct116_90min) r(3)	D:\Data\20210316_NEB\Glycopeptides - 90min Gradient\byos_tmp\Byologics_90min.OvnEn\ms2_search_6_col_0_byonic_s(hct116_90min) r(3).byrslt	D:/Data/20210316_NEB/Glycopeptides - 90min Gradient/20210317_IO25cm_90min_NEB_Sample6_PepHighCE2_V2_lowmass_400ng_Slot1-16_1_599.d	0	20210317_io25cm_90min_neb_sample6_pephighce2_v2_lowmass_400ng_slot1-16_1_599.4100.4100.2	QTOF_HCD	1.157	NonReference	58034.1	7.56	200000	0.08	3	92731	sp|Q6UW63|KDEL1_HUMAN KDEL motif-containing protein 1 OS=Homo sapiens GN=KDELC1 PE=1 SV=1	8518.6.1
Q6UW63|KDEL1_HUMAN KDEL motif-containing protein 1 OS=Homo sapiens GN=KDELC1 PE=1 SV=1	Q6UW63|KDEL1	K.nSTAVWR.G	302	308	HexNAc(2)Hex(6)	N1(NGlycan/1378.4757)	1	302	N302	54500	54500	369.69	s(HCT116_90min) r(3)	HCT116	HCT116-b3	HCT116 Sample3	90 min	N1(NGlycan/1378.4757)	12.22	N	2	302	1	0.0018	0.016	83.8	83.8	1106.46	1106.45	1.31	0	2210.9	2210.89	12.18	6	486	8670	4077	12.22	11.52	12.43	ms2_search_6_col_0_byonic_s(hct116_90min) r(3)	D:\Data\20210316_NEB\Glycopeptides - 90min Gradient\byos_tmp\Byologics_90min.OvnEn\ms2_search_6_col_0_byonic_s(hct116_90min) r(3).byrslt	D:/Data/20210316_NEB/Glycopeptides - 90min Gradient/20210317_IO25cm_90min_NEB_Sample6_PepHighCE2_V2_lowmass_400ng_Slot1-16_1_599.d	0	20210317_io25cm_90min_neb_sample6_pephighce2_v2_lowmass_400ng_slot1-16_1_599.4077.4077.2	QTOF_HCD	1.152	NonReference	58034.1	7.56	200000		3	92725	sp|Q6UW63|KDEL1_HUMAN KDEL motif-containing protein 1 OS=Homo sapiens GN=KDELC1 PE=1 SV=1	8518.6.2
Q6UW63|KDEL1_HUMAN KDEL motif-containing protein 1 OS=Homo sapiens GN=KDELC1 PE=1 SV=1	Q6UW63|KDEL1	K.nSTAVWR.G	302	308	HexNAc(2)Hex(6)	N1(NGlycan/1378.4757)	1	302	N302	54500	54500	359.26	s(HCT116_90min) r(3)	HCT116	HCT116-b3	HCT116 Sample3	90 min	N1(NGlycan/1378.4757)	12.22	N	2	302	1	0.00034	0.0031	100.9	100.9	1106.45	1106.45	-1.42	0	2210.89	2210.89	12.2	6	486	8670	4089	12.22	11.52	12.43	ms2_search_6_col_0_byonic_s(hct116_90min) r(3)	D:\Data\20210316_NEB\Glycopeptides - 90min Gradient\byos_tmp\Byologics_90min.OvnEn\ms2_search_6_col_0_byonic_s(hct116_90min) r(3).byrslt	D:/Data/20210316_NEB/Glycopeptides - 90min Gradient/20210317_IO25cm_90min_NEB_Sample6_PepHighCE2_V2_lowmass_400ng_Slot1-16_1_599.d	0	20210317_io25cm_90min_neb_sample6_pephighce2_v2_lowmass_400ng_slot1-16_1_599.4089.4089.2	QTOF_HCD	1.157	NonReference	58034.1	7.56	200000		3	92729	sp|Q6UW63|KDEL1_HUMAN KDEL motif-containing protein 1 OS=Homo sapiens GN=KDELC1 PE=1 SV=1	8518.6.3
Q6UW63|KDEL1_HUMAN KDEL motif-containing protein 1 OS=Homo sapiens GN=KDELC1 PE=1 SV=1	Q6UW63|KDEL1	K.nSTAVWR.G	302	308	HexNAc(2)Hex(6)	N1(NGlycan/1378.4757)	1	302	N302	54500	54500	349.95	s(HCT116_90min) r(3)	HCT116	HCT116-b3	HCT116 Sample3	90 min	N1(NGlycan/1378.4757)	12.22	N	2	302	1	0.00012	0.0011	125.7	125.7	1106.45	1106.45	-0.53	0	2210.89	2210.89	12.24	6	486	8670	4111	12.22	11.52	12.43	ms2_search_6_col_0_byonic_s(hct116_90min) r(3)	D:\Data\20210316_NEB\Glycopeptides - 90min Gradient\byos_tmp\Byologics_90min.OvnEn\ms2_search_6_col_0_byonic_s(hct116_90min) r(3).byrslt	D:/Data/20210316_NEB/Glycopeptides - 90min Gradient/20210317_IO25cm_90min_NEB_Sample6_PepHighCE2_V2_lowmass_400ng_Slot1-16_1_599.d	0	20210317_io25cm_90min_neb_sample6_pephighce2_v2_lowmass_400ng_slot1-16_1_599.4111.4111.2	QTOF_HCD	1.157	NonReference	58034.1	7.56	200000		3	92734	sp|Q6UW63|KDEL1_HUMAN KDEL motif-containing protein 1 OS=Homo sapiens GN=KDELC1 PE=1 SV=1	8518.6.4
Q6UW63|KDEL1_HUMAN KDEL motif-containing protein 1 OS=Homo sapiens GN=KDELC1 PE=1 SV=1	Q6UW63|KDEL1	K.nSTAVWR.G	302	308	HexNAc(2)Hex(6)	N1(NGlycan/1378.4757)	1	302	N302	54500	54500	316.89	s(HCT116_90min) r(3)	HCT116	HCT116-b3	HCT116 Sample3	90 min	N1(NGlycan/1378.4757)	12.22	N	2	302	1	0.0021	0.018	102.8	102.8	1106.46	1106.45	0.75	0	2210.9	2210.89	12.26	6	486	8670	4120	12.22	11.52	12.43	ms2_search_6_col_0_byonic_s(hct116_90min) r(3)	D:\Data\20210316_NEB\Glycopeptides - 90min Gradient\byos_tmp\Byologics_90min.OvnEn\ms2_search_6_col_0_byonic_s(hct116_90min) r(3).byrslt	D:/Data/20210316_NEB/Glycopeptides - 90min Gradient/20210317_IO25cm_90min_NEB_Sample6_PepHighCE2_V2_lowmass_400ng_Slot1-16_1_599.d	0	20210317_io25cm_90min_neb_sample6_pephighce2_v2_lowmass_400ng_slot1-16_1_599.4120.4120.2	QTOF_HCD	1.158	NonReference	58034.1	7.56	200000		3	92736	sp|Q6UW63|KDEL1_HUMAN KDEL motif-containing protein 1 OS=Homo sapiens GN=KDELC1 PE=1 SV=1	8518.6.5
Q6UW63|KDEL1_HUMAN KDEL motif-containing protein 1 OS=Homo sapiens GN=KDELC1 PE=1 SV=1	Q6UW63|KDEL1	K.nSTAVWR.G	302	308	HexNAc(2)Hex(8)	N1(NGlycan/1702.5813)	1	302	N302	121000	121000	363.23	s(DKO1_90min) r(1)	DKO1	DKO1-b1	DKO1 Sample1	90 min	N1(NGlycan/1702.5813)	11.6	N	2	302	1	1.6e-06	7.4e-05	114.2	114.2	1268.51	1268.51	1.22	0	2535	2535	11.59	1	486	16200	3896	11.6	10.46	12.08	ms2_search_1_col_0_byonic_s(dko1_90min) r(1)	D:\Data\20210316_NEB\Glycopeptides - 90min Gradient\byos_tmp\Byologics_90min.OvnEn\ms2_search_1_col_0_byonic_s(dko1_90min) r(1).byrslt	D:/Data/20210316_NEB/Glycopeptides - 90min Gradient/20210317_IO25cm_90min_NEB_Sample1_PepHighCE2_V2_lowmass_400ng_Slot1-11_1_590.d	0	20210317_io25cm_90min_neb_sample1_pephighce2_v2_lowmass_400ng_slot1-11_1_590.3896.3896.2	QTOF_HCD	1.242	Reference	58034.1	7.56	400000	0.08	1	904	sp|Q6UW63|KDEL1_HUMAN KDEL motif-containing protein 1 OS=Homo sapiens GN=KDELC1 PE=1 SV=1	8519.1.1
Q6UW63|KDEL1_HUMAN KDEL motif-containing protein 1 OS=Homo sapiens GN=KDELC1 PE=1 SV=1	Q6UW63|KDEL1	K.nSTAVWR.G	302	308	HexNAc(2)Hex(8)	N1(NGlycan/1702.5813)	1	302	N302	121000	121000	351.56	s(DKO1_90min) r(1)	DKO1	DKO1-b1	DKO1 Sample1	90 min	N1(NGlycan/1702.5813)	11.6	N	2	302	1	1.4e-06	6.5e-05	136.9	136.9	1268.51	1268.51	0.77	0	2535	2535	11.58	1	486	16200	3888	11.6	10.46	12.08	ms2_search_1_col_0_byonic_s(dko1_90min) r(1)	D:\Data\20210316_NEB\Glycopeptides - 90min Gradient\byos_tmp\Byologics_90min.OvnEn\ms2_search_1_col_0_byonic_s(dko1_90min) r(1).byrslt	D:/Data/20210316_NEB/Glycopeptides - 90min Gradient/20210317_IO25cm_90min_NEB_Sample1_PepHighCE2_V2_lowmass_400ng_Slot1-11_1_590.d	0	20210317_io25cm_90min_neb_sample1_pephighce2_v2_lowmass_400ng_slot1-11_1_590.3888.3888.2	QTOF_HCD	1.243	Reference	58034.1	7.56	400000		1	902	sp|Q6UW63|KDEL1_HUMAN KDEL motif-containing protein 1 OS=Homo sapiens GN=KDELC1 PE=1 SV=1	8519.1.2
Q6UW63|KDEL1_HUMAN KDEL motif-containing protein 1 OS=Homo sapiens GN=KDELC1 PE=1 SV=1	Q6UW63|KDEL1	K.nSTAVWR.G	302	308	HexNAc(2)Hex(8)	N1(NGlycan/1702.5813)	1	302	N302	86500	86500	303.63	s(DKO1_90min) r(2)	DKO1	DKO1-b2	DKO1 Sample2	90 min	N1(NGlycan/1702.5813)	11.55	N	2	302	1	0.012	0.1	55	55	1268.51	1268.51	5.18	0	2535.01	2535	11.53	2	486	7720	3585	11.55	10.42	12.25	ms2_search_2_col_0_byonic_s(dko1_90min) r(2)	D:\Data\20210316_NEB\Glycopeptides - 90min Gradient\byos_tmp\Byologics_90min.OvnEn\ms2_search_2_col_0_byonic_s(dko1_90min) r(2).byrslt	D:/Data/20210316_NEB/Glycopeptides - 90min Gradient/20210317_IO25cm_90min_NEB_Sample2_PepHighCE2_V2_lowmass_400ng_Slot1-12_1_588.d	0	20210317_io25cm_90min_neb_sample2_pephighce2_v2_lowmass_400ng_slot1-12_1_588.3585.3585.2	QTOF_HCD	1.247	Reference	58034.1	7.56	300000	0.09	2	18093	sp|Q6UW63|KDEL1_HUMAN KDEL motif-containing protein 1 OS=Homo sapiens GN=KDELC1 PE=1 SV=1	8519.2.1
Q6UW63|KDEL1_HUMAN KDEL motif-containing protein 1 OS=Homo sapiens GN=KDELC1 PE=1 SV=1	Q6UW63|KDEL1	K.nSTAVWR.G	302	308	HexNAc(2)Hex(8)	N1(NGlycan/1702.5813)	1	302	N302	86500	86500	328.81	s(DKO1_90min) r(2)	DKO1	DKO1-b2	DKO1 Sample2	90 min	N1(NGlycan/1702.5813)	11.55	N	2	302	1	0.00018	0.0015	106.3	106.3	1268.51	1268.51	1.58	0	2535	2535	11.37	2	486	7720	3515	11.55	10.42	12.25	ms2_search_2_col_0_byonic_s(dko1_90min) r(2)	D:\Data\20210316_NEB\Glycopeptides - 90min Gradient\byos_tmp\Byologics_90min.OvnEn\ms2_search_2_col_0_byonic_s(dko1_90min) r(2).byrslt	D:/Data/20210316_NEB/Glycopeptides - 90min Gradient/20210317_IO25cm_90min_NEB_Sample2_PepHighCE2_V2_lowmass_400ng_Slot1-12_1_588.d	0	20210317_io25cm_90min_neb_sample2_pephighce2_v2_lowmass_400ng_slot1-12_1_588.3515.3515.2	QTOF_HCD	1.242	Reference	58034.1	7.56	300000		2	18089	sp|Q6UW63|KDEL1_HUMAN KDEL motif-containing protein 1 OS=Homo sapiens GN=KDELC1 PE=1 SV=1	8519.2.2
Q6UW63|KDEL1_HUMAN KDEL motif-containing protein 1 OS=Homo sapiens GN=KDELC1 PE=1 SV=1	Q6UW63|KDEL1	K.nSTAVWR.G	302	308	HexNAc(2)Hex(8)	N1(NGlycan/1702.5813)	1	302	N302	86500	86500	272.32	s(DKO1_90min) r(2)	DKO1	DKO1-b2	DKO1 Sample2	90 min	N1(NGlycan/1702.5813)	11.55	N	2	302	1	0.0037	0.032	71.7	71.7	1268.51	1268.51	2.2	0	2535.01	2535	11.39	2	486	7720	3523	11.55	10.42	12.25	ms2_search_2_col_0_byonic_s(dko1_90min) r(2)	D:\Data\20210316_NEB\Glycopeptides - 90min Gradient\byos_tmp\Byologics_90min.OvnEn\ms2_search_2_col_0_byonic_s(dko1_90min) r(2).byrslt	D:/Data/20210316_NEB/Glycopeptides - 90min Gradient/20210317_IO25cm_90min_NEB_Sample2_PepHighCE2_V2_lowmass_400ng_Slot1-12_1_588.d	0	20210317_io25cm_90min_neb_sample2_pephighce2_v2_lowmass_400ng_slot1-12_1_588.3523.3523.2	QTOF_HCD	1.247	Reference	58034.1	7.56	300000		2	18090	sp|Q6UW63|KDEL1_HUMAN KDEL motif-containing protein 1 OS=Homo sapiens GN=KDELC1 PE=1 SV=1	8519.2.3
Q6UW63|KDEL1_HUMAN KDEL motif-containing protein 1 OS=Homo sapiens GN=KDELC1 PE=1 SV=1	Q6UW63|KDEL1	K.nSTAVWR.G	302	308	HexNAc(2)Hex(8)	N1(NGlycan/1702.5813)	1	302	N302	86500	86500	286.73	s(DKO1_90min) r(2)	DKO1	DKO1-b2	DKO1 Sample2	90 min	N1(NGlycan/1702.5813)	11.55	N	2	302	1	0.0035	0.031	82.8	82.8	1268.51	1268.51	2.89	0	2535.01	2535	11.51	2	486	7720	3576	11.55	10.42	12.25	ms2_search_2_col_0_byonic_s(dko1_90min) r(2)	D:\Data\20210316_NEB\Glycopeptides - 90min Gradient\byos_tmp\Byologics_90min.OvnEn\ms2_search_2_col_0_byonic_s(dko1_90min) r(2).byrslt	D:/Data/20210316_NEB/Glycopeptides - 90min Gradient/20210317_IO25cm_90min_NEB_Sample2_PepHighCE2_V2_lowmass_400ng_Slot1-12_1_588.d	0	20210317_io25cm_90min_neb_sample2_pephighce2_v2_lowmass_400ng_slot1-12_1_588.3576.3576.2	QTOF_HCD	1.245	Reference	58034.1	7.56	300000		2	18092	sp|Q6UW63|KDEL1_HUMAN KDEL motif-containing protein 1 OS=Homo sapiens GN=KDELC1 PE=1 SV=1	8519.2.4
Q6UW63|KDEL1_HUMAN KDEL motif-containing protein 1 OS=Homo sapiens GN=KDELC1 PE=1 SV=1	Q6UW63|KDEL1	K.nSTAVWR.G	302	308	HexNAc(2)Hex(8)	N1(NGlycan/1702.5813)	1	302	N302	86500	86500	317.57	s(DKO1_90min) r(2)	DKO1	DKO1-b2	DKO1 Sample2	90 min	N1(NGlycan/1702.5813)	11.55	N	2	302	1	0.002	0.018	93.7	93.7	1268.51	1268.51	2.23	0	2535.01	2535	11.55	2	486	7720	3593	11.55	10.42	12.25	ms2_search_2_col_0_byonic_s(dko1_90min) r(2)	D:\Data\20210316_NEB\Glycopeptides - 90min Gradient\byos_tmp\Byologics_90min.OvnEn\ms2_search_2_col_0_byonic_s(dko1_90min) r(2).byrslt	D:/Data/20210316_NEB/Glycopeptides - 90min Gradient/20210317_IO25cm_90min_NEB_Sample2_PepHighCE2_V2_lowmass_400ng_Slot1-12_1_588.d	0	20210317_io25cm_90min_neb_sample2_pephighce2_v2_lowmass_400ng_slot1-12_1_588.3593.3593.2	QTOF_HCD	1.242	Reference	58034.1	7.56	300000		2	18095	sp|Q6UW63|KDEL1_HUMAN KDEL motif-containing protein 1 OS=Homo sapiens GN=KDELC1 PE=1 SV=1	8519.2.5
Q6UW63|KDEL1_HUMAN KDEL motif-containing protein 1 OS=Homo sapiens GN=KDELC1 PE=1 SV=1	Q6UW63|KDEL1	K.nSTAVWR.G	302	308	HexNAc(2)Hex(8)	N1(NGlycan/1702.5813)	1	302	N302	86500	86500	269.03	s(DKO1_90min) r(2)	DKO1	DKO1-b2	DKO1 Sample2	90 min	N1(NGlycan/1702.5813)	11.55	N	2	302	1	0.01	0.088	66.4	66.4	1268.51	1268.51	3.44	0	2535.01	2535	11.57	2	486	7720	3601	11.55	10.42	12.25	ms2_search_2_col_0_byonic_s(dko1_90min) r(2)	D:\Data\20210316_NEB\Glycopeptides - 90min Gradient\byos_tmp\Byologics_90min.OvnEn\ms2_search_2_col_0_byonic_s(dko1_90min) r(2).byrslt	D:/Data/20210316_NEB/Glycopeptides - 90min Gradient/20210317_IO25cm_90min_NEB_Sample2_PepHighCE2_V2_lowmass_400ng_Slot1-12_1_588.d	0	20210317_io25cm_90min_neb_sample2_pephighce2_v2_lowmass_400ng_slot1-12_1_588.3601.3601.2	QTOF_HCD	1.245	Reference	58034.1	7.56	300000		2	18098	sp|Q6UW63|KDEL1_HUMAN KDEL motif-containing protein 1 OS=Homo sapiens GN=KDELC1 PE=1 SV=1	8519.2.6
Q6UW63|KDEL1_HUMAN KDEL motif-containing protein 1 OS=Homo sapiens GN=KDELC1 PE=1 SV=1	Q6UW63|KDEL1	K.nSTAVWR.G	302	308	HexNAc(2)Hex(8)	N1(NGlycan/1702.5813)	1	302	N302	86500	86500	204.43	s(DKO1_90min) r(2)	DKO1	DKO1-b2	DKO1 Sample2	90 min	N1(NGlycan/1702.5813)	11.55	N	2	302	1	0.12	0.77	18.8	18.8	1268.51	1268.51	1.35	0	2535	2535	11.59	2	486	7720	3610	11.55	10.42	12.25	ms2_search_2_col_0_byonic_s(dko1_90min) r(2)	D:\Data\20210316_NEB\Glycopeptides - 90min Gradient\byos_tmp\Byologics_90min.OvnEn\ms2_search_2_col_0_byonic_s(dko1_90min) r(2).byrslt	D:/Data/20210316_NEB/Glycopeptides - 90min Gradient/20210317_IO25cm_90min_NEB_Sample2_PepHighCE2_V2_lowmass_400ng_Slot1-12_1_588.d	0	20210317_io25cm_90min_neb_sample2_pephighce2_v2_lowmass_400ng_slot1-12_1_588.3610.3610.2	QTOF_HCD	1.242	Reference	58034.1	7.56	300000		2	18102	sp|Q6UW63|KDEL1_HUMAN KDEL motif-containing protein 1 OS=Homo sapiens GN=KDELC1 PE=1 SV=1	8519.2.7
Q6UW63|KDEL1_HUMAN KDEL motif-containing protein 1 OS=Homo sapiens GN=KDELC1 PE=1 SV=1	Q6UW63|KDEL1	K.nSTAVWR.G	302	308	HexNAc(2)Hex(8)	N1(NGlycan/1702.5813)	1	302	N302	105000	105000	318.59	s(DKO1_90min) r(3)	DKO1	DKO1-b3	DKO1 Sample3	90 min	N1(NGlycan/1702.5813)	11.65	N	2	302	1	1.3e-05	0.00064	106.3	106.3	1268.51	1268.51	1.03	0	2535	2535	11.65	3	486	13800	3863	11.65	10.46	12	ms2_search_3_col_0_byonic_s(dko1_90min) r(3)	D:\Data\20210316_NEB\Glycopeptides - 90min Gradient\byos_tmp\Byologics_90min.OvnEn\ms2_search_3_col_0_byonic_s(dko1_90min) r(3).byrslt	D:/Data/20210316_NEB/Glycopeptides - 90min Gradient/20210317_IO25cm_90min_NEB_Sample3_PepHighCE2_V2_lowmass_400ng_Slot1-13_1_589.d	0	20210317_io25cm_90min_neb_sample3_pephighce2_v2_lowmass_400ng_slot1-13_1_589.3863.3863.2	QTOF_HCD	1.242	Reference	58034.1	7.56	300000	0.09	3	35817	sp|Q6UW63|KDEL1_HUMAN KDEL motif-containing protein 1 OS=Homo sapiens GN=KDELC1 PE=1 SV=1	8519.3.1
Q6UW63|KDEL1_HUMAN KDEL motif-containing protein 1 OS=Homo sapiens GN=KDELC1 PE=1 SV=1	Q6UW63|KDEL1	K.nSTAVWR.G	302	308	HexNAc(2)Hex(8)	N1(NGlycan/1702.5813)	1	302	N302	105000	105000	289.89	s(DKO1_90min) r(3)	DKO1	DKO1-b3	DKO1 Sample3	90 min	N1(NGlycan/1702.5813)	11.65	N	2	302	1	0.00059	0.029	91	91	1268.51	1268.51	0.66	0	2535	2535	11.63	3	486	13800	3854	11.65	10.46	12	ms2_search_3_col_0_byonic_s(dko1_90min) r(3)	D:\Data\20210316_NEB\Glycopeptides - 90min Gradient\byos_tmp\Byologics_90min.OvnEn\ms2_search_3_col_0_byonic_s(dko1_90min) r(3).byrslt	D:/Data/20210316_NEB/Glycopeptides - 90min Gradient/20210317_IO25cm_90min_NEB_Sample3_PepHighCE2_V2_lowmass_400ng_Slot1-13_1_589.d	0	20210317_io25cm_90min_neb_sample3_pephighce2_v2_lowmass_400ng_slot1-13_1_589.3854.3854.2	QTOF_HCD	1.243	Reference	58034.1	7.56	300000		3	35816	sp|Q6UW63|KDEL1_HUMAN KDEL motif-containing protein 1 OS=Homo sapiens GN=KDELC1 PE=1 SV=1	8519.3.2
Q6UW63|KDEL1_HUMAN KDEL motif-containing protein 1 OS=Homo sapiens GN=KDELC1 PE=1 SV=1	Q6UW63|KDEL1	K.nSTAVWR.G	302	308	HexNAc(2)Hex(8)	N1(NGlycan/1702.5813)	1	302	N302	70300	70300	310.94	s(HCT116_90min) r(1)	HCT116	HCT116-b1	HCT116 Sample1	90 min	N1(NGlycan/1702.5813)	11.5	N	2	302	1	0.0066	0.058	64.8	64.8	1268.51	1268.51	0.48	0	2535	2535	11.5	4	486	4190	3464	11.5	10.23	12.26	ms2_search_4_col_0_byonic_s(hct116_90min) r(1)	D:\Data\20210316_NEB\Glycopeptides - 90min Gradient\byos_tmp\Byologics_90min.OvnEn\ms2_search_4_col_0_byonic_s(hct116_90min) r(1).byrslt	D:/Data/20210316_NEB/Glycopeptides - 90min Gradient/20210317_IO25cm_90min_NEB_Sample4_PepHighCE2_V2_lowmass_400ng_Slot1-14_1_592.d	1	20210317_io25cm_90min_neb_sample4_pephighce2_v2_lowmass_400ng_slot1-14_1_592.3464.3464.2	QTOF_HCD	1.235	NonReference	58034.1	7.56	200000	0.08	1	54343	sp|Q6UW63|KDEL1_HUMAN KDEL motif-containing protein 1 OS=Homo sapiens GN=KDELC1 PE=1 SV=1	8519.4
Q6UW63|KDEL1_HUMAN KDEL motif-containing protein 1 OS=Homo sapiens GN=KDELC1 PE=1 SV=1	Q6UW63|KDEL1	K.nSTAVWR.G	302	308	HexNAc(2)Hex(8)	N1(NGlycan/1702.5813)	1	302	N302	172000	172000	323.69	s(HCT116_90min) r(2)	HCT116	HCT116-b2	HCT116 Sample2	90 min	N1(NGlycan/1702.5813)	11.68	N	2	302	1	0.0029	0.026	83.8	83.8	1268.51	1268.51	-2.02	0	2535	2535	11.48	5	486	12000	3773	11.68	10.16	12.36	ms2_search_5_col_0_byonic_s(hct116_90min) r(2)	D:\Data\20210316_NEB\Glycopeptides - 90min Gradient\byos_tmp\Byologics_90min.OvnEn\ms2_search_5_col_0_byonic_s(hct116_90min) r(2).byrslt	D:/Data/20210316_NEB/Glycopeptides - 90min Gradient/20210317_IO25cm_90min_NEB_Sample5_PepHighCE2_V2_lowmass_400ng_Slot1-15_1_598.d	0	20210317_io25cm_90min_neb_sample5_pephighce2_v2_lowmass_400ng_slot1-15_1_598.3773.3773.2	QTOF_HCD	1.24	NonReference	58034.1	7.56	500000	0.08	2	73072	sp|Q6UW63|KDEL1_HUMAN KDEL motif-containing protein 1 OS=Homo sapiens GN=KDELC1 PE=1 SV=1	8519.5.1
Q6UW63|KDEL1_HUMAN KDEL motif-containing protein 1 OS=Homo sapiens GN=KDELC1 PE=1 SV=1	Q6UW63|KDEL1	K.nSTAVWR.G	302	308	HexNAc(2)Hex(8)	N1(NGlycan/1702.5813)	1	302	N302	172000	172000	317.62	s(HCT116_90min) r(2)	HCT116	HCT116-b2	HCT116 Sample2	90 min	N1(NGlycan/1702.5813)	11.68	N	2	302	1	0.0031	0.028	84.1	84.1	1268.5	1268.51	-2.78	0	2534.99	2535	11.46	5	486	12000	3764	11.68	10.16	12.36	ms2_search_5_col_0_byonic_s(hct116_90min) r(2)	D:\Data\20210316_NEB\Glycopeptides - 90min Gradient\byos_tmp\Byologics_90min.OvnEn\ms2_search_5_col_0_byonic_s(hct116_90min) r(2).byrslt	D:/Data/20210316_NEB/Glycopeptides - 90min Gradient/20210317_IO25cm_90min_NEB_Sample5_PepHighCE2_V2_lowmass_400ng_Slot1-15_1_598.d	0	20210317_io25cm_90min_neb_sample5_pephighce2_v2_lowmass_400ng_slot1-15_1_598.3764.3764.2	QTOF_HCD	1.232	NonReference	58034.1	7.56	500000		2	73071	sp|Q6UW63|KDEL1_HUMAN KDEL motif-containing protein 1 OS=Homo sapiens GN=KDELC1 PE=1 SV=1	8519.5.2
Q6UW63|KDEL1_HUMAN KDEL motif-containing protein 1 OS=Homo sapiens GN=KDELC1 PE=1 SV=1	Q6UW63|KDEL1	K.nSTAVWR.G	302	308	HexNAc(2)Hex(8)	N1(NGlycan/1702.5813)	1	302	N302	172000	172000	306.34	s(HCT116_90min) r(2)	HCT116	HCT116-b2	HCT116 Sample2	90 min	N1(NGlycan/1702.5813)	11.68	N	2	302	1	0.0032	0.029	95.5	95.5	1268.51	1268.51	0.52	0	2535	2535	11.5	5	486	12000	3785	11.68	10.16	12.36	ms2_search_5_col_0_byonic_s(hct116_90min) r(2)	D:\Data\20210316_NEB\Glycopeptides - 90min Gradient\byos_tmp\Byologics_90min.OvnEn\ms2_search_5_col_0_byonic_s(hct116_90min) r(2).byrslt	D:/Data/20210316_NEB/Glycopeptides - 90min Gradient/20210317_IO25cm_90min_NEB_Sample5_PepHighCE2_V2_lowmass_400ng_Slot1-15_1_598.d	0	20210317_io25cm_90min_neb_sample5_pephighce2_v2_lowmass_400ng_slot1-15_1_598.3785.3785.2	QTOF_HCD	1.239	NonReference	58034.1	7.56	500000		2	73075	sp|Q6UW63|KDEL1_HUMAN KDEL motif-containing protein 1 OS=Homo sapiens GN=KDELC1 PE=1 SV=1	8519.5.3
Q6UW63|KDEL1_HUMAN KDEL motif-containing protein 1 OS=Homo sapiens GN=KDELC1 PE=1 SV=1	Q6UW63|KDEL1	K.nSTAVWR.G	302	308	HexNAc(2)Hex(8)	N1(NGlycan/1702.5813)	1	302	N302	112000	112000	298.38	s(HCT116_90min) r(3)	HCT116	HCT116-b3	HCT116 Sample3	90 min	N1(NGlycan/1702.5813)	11.58	N	2	302	1	0.01	0.088	45.6	45.6	1268.51	1268.51	2.08	0	2535.01	2535	11.4	6	486	5740	3709	11.58	10.15	11.75	ms2_search_6_col_0_byonic_s(hct116_90min) r(3)	D:\Data\20210316_NEB\Glycopeptides - 90min Gradient\byos_tmp\Byologics_90min.OvnEn\ms2_search_6_col_0_byonic_s(hct116_90min) r(3).byrslt	D:/Data/20210316_NEB/Glycopeptides - 90min Gradient/20210317_IO25cm_90min_NEB_Sample6_PepHighCE2_V2_lowmass_400ng_Slot1-16_1_599.d	0	20210317_io25cm_90min_neb_sample6_pephighce2_v2_lowmass_400ng_slot1-16_1_599.3709.3709.2	QTOF_HCD	1.241	NonReference	58034.1	7.56	400000	0.09	3	92633	sp|Q6UW63|KDEL1_HUMAN KDEL motif-containing protein 1 OS=Homo sapiens GN=KDELC1 PE=1 SV=1	8519.6.1
Q6UW63|KDEL1_HUMAN KDEL motif-containing protein 1 OS=Homo sapiens GN=KDELC1 PE=1 SV=1	Q6UW63|KDEL1	K.nSTAVWR.G	302	308	HexNAc(2)Hex(8)	N1(NGlycan/1702.5813)	1	302	N302	112000	112000	209.85	s(HCT116_90min) r(3)	HCT116	HCT116-b3	HCT116 Sample3	90 min	N1(NGlycan/1702.5813)	11.58	N	2	302	1	0.058	0.48	21.3	21.3	1268.51	1268.51	-1.11	0	2535	2535	11.26	6	486	5740	3654	11.58	10.15	11.75	ms2_search_6_col_0_byonic_s(hct116_90min) r(3)	D:\Data\20210316_NEB\Glycopeptides - 90min Gradient\byos_tmp\Byologics_90min.OvnEn\ms2_search_6_col_0_byonic_s(hct116_90min) r(3).byrslt	D:/Data/20210316_NEB/Glycopeptides - 90min Gradient/20210317_IO25cm_90min_NEB_Sample6_PepHighCE2_V2_lowmass_400ng_Slot1-16_1_599.d	0	20210317_io25cm_90min_neb_sample6_pephighce2_v2_lowmass_400ng_slot1-16_1_599.3654.3654.2	QTOF_HCD	1.245	NonReference	58034.1	7.56	400000		3	92626	sp|Q6UW63|KDEL1_HUMAN KDEL motif-containing protein 1 OS=Homo sapiens GN=KDELC1 PE=1 SV=1	8519.6.2
Q6UW63|KDEL1_HUMAN KDEL motif-containing protein 1 OS=Homo sapiens GN=KDELC1 PE=1 SV=1	Q6UW63|KDEL1	K.nSTAVWR.G	302	308	HexNAc(2)Hex(8)	N1(NGlycan/1702.5813)	1	302	N302	112000	112000	243.02	s(HCT116_90min) r(3)	HCT116	HCT116-b3	HCT116 Sample3	90 min	N1(NGlycan/1702.5813)	11.58	N	2	302	1	0.034	0.29	32.2	32.2	1268.51	1268.51	-1.26	0	2535	2535	11.42	6	486	5740	3718	11.58	10.15	11.75	ms2_search_6_col_0_byonic_s(hct116_90min) r(3)	D:\Data\20210316_NEB\Glycopeptides - 90min Gradient\byos_tmp\Byologics_90min.OvnEn\ms2_search_6_col_0_byonic_s(hct116_90min) r(3).byrslt	D:/Data/20210316_NEB/Glycopeptides - 90min Gradient/20210317_IO25cm_90min_NEB_Sample6_PepHighCE2_V2_lowmass_400ng_Slot1-16_1_599.d	0	20210317_io25cm_90min_neb_sample6_pephighce2_v2_lowmass_400ng_slot1-16_1_599.3718.3718.2	QTOF_HCD	1.234	NonReference	58034.1	7.56	400000		3	92637	sp|Q6UW63|KDEL1_HUMAN KDEL motif-containing protein 1 OS=Homo sapiens GN=KDELC1 PE=1 SV=1	8519.6.3
Q6UW63|KDEL1_HUMAN KDEL motif-containing protein 1 OS=Homo sapiens GN=KDELC1 PE=1 SV=1	Q6UW63|KDEL1	K.nSTAVWR.G	302	308	HexNAc(5)Hex(6)Fuc(4)	N1(NGlycan/2571.9454)	1	302	N302	176000	176000	101.04	s(DKO1_90min) r(1)	DKO1	DKO1-b1	DKO1 Sample1	90 min	N1(NGlycan/2571.9454)	13.66	N	3	302	1	0.15	0.89	27.4	27.4	1135.8	1135.8	3.17	0	3404.38	3404.36	13.72	1	486	6780	4876	13.66	12.67	15.12	ms2_search_1_col_0_byonic_s(dko1_90min) r(1)	D:\Data\20210316_NEB\Glycopeptides - 90min Gradient\byos_tmp\Byologics_90min.OvnEn\ms2_search_1_col_0_byonic_s(dko1_90min) r(1).byrslt	D:/Data/20210316_NEB/Glycopeptides - 90min Gradient/20210317_IO25cm_90min_NEB_Sample1_PepHighCE2_V2_lowmass_400ng_Slot1-11_1_590.d	1	20210317_io25cm_90min_neb_sample1_pephighce2_v2_lowmass_400ng_slot1-11_1_590.4876.4876.3	QTOF_HCD	1.005	Reference	58034.1	7.56	700000	0.1	1	1154	sp|Q6UW63|KDEL1_HUMAN KDEL motif-containing protein 1 OS=Homo sapiens GN=KDELC1 PE=1 SV=1	8520
Q6UW63|KDEL1_HUMAN KDEL motif-containing protein 1 OS=Homo sapiens GN=KDELC1 PE=1 SV=1	Q6UW63|KDEL1	K.nSTAVWR.G	302	308	HexNAc(6)Hex(7)NeuAc(2)	N1(NGlycan/2935.0368)	1	302	N302	163000	163000	120.64	s(HCT116_90min) r(3)	HCT116	HCT116-b3	HCT116 Sample3	90 min	N1(NGlycan/2935.0368)	26.64	N	3	302	1	0.99	1	7.6	7.6	1256.86	1256.83	24.56	0	3767.55	3767.46	26.93	6	486	5300	11238	26.64	26.47	28.32	ms2_search_6_col_0_byonic_s(hct116_90min) r(3)	D:\Data\20210316_NEB\Glycopeptides - 90min Gradient\byos_tmp\Byologics_90min.OvnEn\ms2_search_6_col_0_byonic_s(hct116_90min) r(3).byrslt	D:/Data/20210316_NEB/Glycopeptides - 90min Gradient/20210317_IO25cm_90min_NEB_Sample6_PepHighCE2_V2_lowmass_400ng_Slot1-16_1_599.d	1	20210317_io25cm_90min_neb_sample6_pephighce2_v2_lowmass_400ng_slot1-16_1_599.11238.11238.3	QTOF_HCD	1.091	NonReference	58034.1	7.56	600000	0.09	3	94664	sp|Q6UW63|KDEL1_HUMAN KDEL motif-containing protein 1 OS=Homo sapiens GN=KDELC1 PE=1 SV=1	8521
Q6UW63|KDEL1_HUMAN KDEL motif-containing protein 1 OS=Homo sapiens GN=KDELC1 PE=1 SV=1	Q6UW63|KDEL1	K.nSTAVWR.G	302	308	HexNAc(6)Hex(7)Fuc(2)NeuAc(1)	N1(NGlycan/2936.0572)	1	302	N302	146000	146000	95.37	s(HCT116_90min) r(1)	HCT116	HCT116-b1	HCT116 Sample1	90 min	N1(NGlycan/2936.0572)	27.07	N	3	302	1	0.9	1	16.4	16.4	1257.2	1257.17	24.17	0	3768.57	3768.48	27.07	4	486	4740	10816	27.07	25.12	28.22	ms2_search_4_col_0_byonic_s(hct116_90min) r(1)	D:\Data\20210316_NEB\Glycopeptides - 90min Gradient\byos_tmp\Byologics_90min.OvnEn\ms2_search_4_col_0_byonic_s(hct116_90min) r(1).byrslt	D:/Data/20210316_NEB/Glycopeptides - 90min Gradient/20210317_IO25cm_90min_NEB_Sample4_PepHighCE2_V2_lowmass_400ng_Slot1-14_1_592.d	1	20210317_io25cm_90min_neb_sample4_pephighce2_v2_lowmass_400ng_slot1-14_1_592.10816.10816.3	QTOF_HCD	1.088	NonReference	58034.1	7.56	600000	0.11	1	56188	sp|Q6UW63|KDEL1_HUMAN KDEL motif-containing protein 1 OS=Homo sapiens GN=KDELC1 PE=1 SV=1	8522.1
Q6UW63|KDEL1_HUMAN KDEL motif-containing protein 1 OS=Homo sapiens GN=KDELC1 PE=1 SV=1	Q6UW63|KDEL1	K.nSTAVWR.G	302	308	HexNAc(6)Hex(7)Fuc(2)NeuAc(1)	N1(NGlycan/2936.0572)	1	302	N302	127000	127000	82.06	s(HCT116_90min) r(3)	HCT116	HCT116-b3	HCT116 Sample3	90 min	N1(NGlycan/2936.0572)	26.9	N	3	302	1	0.99	1	0.1	0.1	1257.19	1257.17	18.92	0	3768.55	3768.48	26	6	486	4770	10689	26.9	25.25	27.21	ms2_search_6_col_0_byonic_s(hct116_90min) r(3)	D:\Data\20210316_NEB\Glycopeptides - 90min Gradient\byos_tmp\Byologics_90min.OvnEn\ms2_search_6_col_0_byonic_s(hct116_90min) r(3).byrslt	D:/Data/20210316_NEB/Glycopeptides - 90min Gradient/20210317_IO25cm_90min_NEB_Sample6_PepHighCE2_V2_lowmass_400ng_Slot1-16_1_599.d	1	20210317_io25cm_90min_neb_sample6_pephighce2_v2_lowmass_400ng_slot1-16_1_599.10689.10689.3	QTOF_HCD	1.09	NonReference	58034.1	7.56	500000	0.12	3	94533	sp|Q6UW63|KDEL1_HUMAN KDEL motif-containing protein 1 OS=Homo sapiens GN=KDELC1 PE=1 SV=1	8522.2
Q6UW63|KDEL1_HUMAN KDEL motif-containing protein 1 OS=Homo sapiens GN=KDELC1 PE=1 SV=1	Q6UW63|KDEL1	K.SnLSDLLEK.L	413	421	HexNAc(2)Hex(6)	N2(NGlycan/1378.4757)	2	414	N414	83100	83100	143.98	s(DKO1_90min) r(1)	DKO1	DKO1-b1	DKO1 Sample1	90 min	N2(NGlycan/1378.4757)	42.92	N	2	414	2	0.58	0.99	7.2	7.2	1198.99	1199.01	-21.81	0	2395.96	2396.01	42.96	1	486	5030	21125	42.92	41.96	43.19	ms2_search_1_col_0_byonic_s(dko1_90min) r(1)	D:\Data\20210316_NEB\Glycopeptides - 90min Gradient\byos_tmp\Byologics_90min.OvnEn\ms2_search_1_col_0_byonic_s(dko1_90min) r(1).byrslt	D:/Data/20210316_NEB/Glycopeptides - 90min Gradient/20210317_IO25cm_90min_NEB_Sample1_PepHighCE2_V2_lowmass_400ng_Slot1-11_1_590.d	1	20210317_io25cm_90min_neb_sample1_pephighce2_v2_lowmass_400ng_slot1-11_1_590.21125.21125.2	QTOF_HCD	1.212	Reference	58034.1	7.56	300000	0.13	1	6415	sp|Q6UW63|KDEL1_HUMAN KDEL motif-containing protein 1 OS=Homo sapiens GN=KDELC1 PE=1 SV=1	8523
Q6UW63|KDEL1_HUMAN KDEL motif-containing protein 1 OS=Homo sapiens GN=KDELC1 PE=1 SV=1	Q6UW63|KDEL1	K.SnLSDLLEK.L	413	421	HexNAc(2)Hex(7)	N2(NGlycan/1540.5285)	2	414	N414	153000	153000	245.47	s(DKO1_90min) r(1)	DKO1	DKO1-b1	DKO1 Sample1	90 min	N2(NGlycan/1540.5285)	42.74	N	2	414	2	0.025	0.55	30	30	1280.02	1280.04	-15.4	0	2558.02	2558.06	42.8	1	486	7740	21009	42.74	41.57	43.09	ms2_search_1_col_0_byonic_s(dko1_90min) r(1)	D:\Data\20210316_NEB\Glycopeptides - 90min Gradient\byos_tmp\Byologics_90min.OvnEn\ms2_search_1_col_0_byonic_s(dko1_90min) r(1).byrslt	D:/Data/20210316_NEB/Glycopeptides - 90min Gradient/20210317_IO25cm_90min_NEB_Sample1_PepHighCE2_V2_lowmass_400ng_Slot1-11_1_590.d	0	20210317_io25cm_90min_neb_sample1_pephighce2_v2_lowmass_400ng_slot1-11_1_590.21009.21009.2	QTOF_HCD	1.259	Reference	58034.1	7.56	500000	0.16	1	6365	sp|Q6UW63|KDEL1_HUMAN KDEL motif-containing protein 1 OS=Homo sapiens GN=KDELC1 PE=1 SV=1	8524.1.1
Q6UW63|KDEL1_HUMAN KDEL motif-containing protein 1 OS=Homo sapiens GN=KDELC1 PE=1 SV=1	Q6UW63|KDEL1	K.SnLSDLLEK.L	413	421	HexNAc(2)Hex(7)	N2(NGlycan/1540.5285)	2	414	N414	153000	153000	330.59	s(DKO1_90min) r(1)	DKO1	DKO1-b1	DKO1 Sample1	90 min	N2(NGlycan/1540.5285)	42.74	N	2	414	2	0.0015	0.065	87	87	1280.02	1280.04	-13.76	0	2558.03	2558.06	42.78	1	486	7740	20998	42.74	41.57	43.09	ms2_search_1_col_0_byonic_s(dko1_90min) r(1)	D:\Data\20210316_NEB\Glycopeptides - 90min Gradient\byos_tmp\Byologics_90min.OvnEn\ms2_search_1_col_0_byonic_s(dko1_90min) r(1).byrslt	D:/Data/20210316_NEB/Glycopeptides - 90min Gradient/20210317_IO25cm_90min_NEB_Sample1_PepHighCE2_V2_lowmass_400ng_Slot1-11_1_590.d	0	20210317_io25cm_90min_neb_sample1_pephighce2_v2_lowmass_400ng_slot1-11_1_590.20998.20998.2	QTOF_HCD	1.259	Reference	58034.1	7.56	500000		1	6360	sp|Q6UW63|KDEL1_HUMAN KDEL motif-containing protein 1 OS=Homo sapiens GN=KDELC1 PE=1 SV=1	8524.1.2
Q6UW63|KDEL1_HUMAN KDEL motif-containing protein 1 OS=Homo sapiens GN=KDELC1 PE=1 SV=1	Q6UW63|KDEL1	K.SnLSDLLEK.L	413	421	HexNAc(2)Hex(7)	N2(NGlycan/1540.5285)	2	414	N414	119000	119000	211.37	s(DKO1_90min) r(2)	DKO1	DKO1-b2	DKO1 Sample2	90 min	N2(NGlycan/1540.5285)	42.63	N	2	414	2	0.19	0.9	34.8	34.8	1280.02	1280.04	-16	0	2558.02	2558.06	42.63	2	486	6460	19504	42.63	41.46	42.98	ms2_search_2_col_0_byonic_s(dko1_90min) r(2)	D:\Data\20210316_NEB\Glycopeptides - 90min Gradient\byos_tmp\Byologics_90min.OvnEn\ms2_search_2_col_0_byonic_s(dko1_90min) r(2).byrslt	D:/Data/20210316_NEB/Glycopeptides - 90min Gradient/20210317_IO25cm_90min_NEB_Sample2_PepHighCE2_V2_lowmass_400ng_Slot1-12_1_588.d	0	20210317_io25cm_90min_neb_sample2_pephighce2_v2_lowmass_400ng_slot1-12_1_588.19504.19504.2	QTOF_HCD	1.257	Reference	58034.1	7.56	400000	0.15	2	23150	sp|Q6UW63|KDEL1_HUMAN KDEL motif-containing protein 1 OS=Homo sapiens GN=KDELC1 PE=1 SV=1	8524.2.1
Q6UW63|KDEL1_HUMAN KDEL motif-containing protein 1 OS=Homo sapiens GN=KDELC1 PE=1 SV=1	Q6UW63|KDEL1	K.SnLSDLLEK.L	413	421	HexNAc(2)Hex(7)	N2(NGlycan/1540.5285)	2	414	N414	119000	119000	254.73	s(DKO1_90min) r(2)	DKO1	DKO1-b2	DKO1 Sample2	90 min	N2(NGlycan/1540.5285)	42.63	N	2	414	2	0.066	0.52	36.5	36.5	1280.02	1280.04	-16.08	0	2558.02	2558.06	42.61	2	486	6460	19493	42.63	41.46	42.98	ms2_search_2_col_0_byonic_s(dko1_90min) r(2)	D:\Data\20210316_NEB\Glycopeptides - 90min Gradient\byos_tmp\Byologics_90min.OvnEn\ms2_search_2_col_0_byonic_s(dko1_90min) r(2).byrslt	D:/Data/20210316_NEB/Glycopeptides - 90min Gradient/20210317_IO25cm_90min_NEB_Sample2_PepHighCE2_V2_lowmass_400ng_Slot1-12_1_588.d	0	20210317_io25cm_90min_neb_sample2_pephighce2_v2_lowmass_400ng_slot1-12_1_588.19493.19493.2	QTOF_HCD	1.261	Reference	58034.1	7.56	400000		2	23149	sp|Q6UW63|KDEL1_HUMAN KDEL motif-containing protein 1 OS=Homo sapiens GN=KDELC1 PE=1 SV=1	8524.2.2
Q6UW63|KDEL1_HUMAN KDEL motif-containing protein 1 OS=Homo sapiens GN=KDELC1 PE=1 SV=1	Q6UW63|KDEL1	K.SnLSDLLEK.L	413	421	HexNAc(2)Hex(7)	N2(NGlycan/1540.5285)	2	414	N414	151000	151000	232.67	s(DKO1_90min) r(3)	DKO1	DKO1-b3	DKO1 Sample3	90 min	N2(NGlycan/1540.5285)	42.76	N	2	414	2	0.024	0.56	33.7	33.7	1280.03	1280.04	-9.51	0	2558.04	2558.06	42.81	3	486	7230	20879	42.76	41.52	43.19	ms2_search_3_col_0_byonic_s(dko1_90min) r(3)	D:\Data\20210316_NEB\Glycopeptides - 90min Gradient\byos_tmp\Byologics_90min.OvnEn\ms2_search_3_col_0_byonic_s(dko1_90min) r(3).byrslt	D:/Data/20210316_NEB/Glycopeptides - 90min Gradient/20210317_IO25cm_90min_NEB_Sample3_PepHighCE2_V2_lowmass_400ng_Slot1-13_1_589.d	1	20210317_io25cm_90min_neb_sample3_pephighce2_v2_lowmass_400ng_slot1-13_1_589.20879.20879.2	QTOF_HCD	1.258	Reference	58034.1	7.56	500000	0.16	3	41060	sp|Q6UW63|KDEL1_HUMAN KDEL motif-containing protein 1 OS=Homo sapiens GN=KDELC1 PE=1 SV=1	8524.3
Q6UW63|KDEL1_HUMAN KDEL motif-containing protein 1 OS=Homo sapiens GN=KDELC1 PE=1 SV=1	Q6UW63|KDEL1	K.SnLSDLLEK.L	413	421	HexNAc(2)Hex(8)	N2(NGlycan/1702.5813)	2	414	N414	180000	180000	533.6	s(DKO1_90min) r(1)	DKO1	DKO1-b1	DKO1 Sample1	90 min	N2(NGlycan/1702.5813)	42.35	N	2	414	2	8.2e-08	3.8e-06	170.1	170.1	1361.06	1361.07	-0.59	0	2720.11	2720.12	42.33	1	486	10500	20686	42.35	41.69	43.37	ms2_search_1_col_0_byonic_s(dko1_90min) r(1)	D:\Data\20210316_NEB\Glycopeptides - 90min Gradient\byos_tmp\Byologics_90min.OvnEn\ms2_search_1_col_0_byonic_s(dko1_90min) r(1).byrslt	D:/Data/20210316_NEB/Glycopeptides - 90min Gradient/20210317_IO25cm_90min_NEB_Sample1_PepHighCE2_V2_lowmass_400ng_Slot1-11_1_590.d	0	20210317_io25cm_90min_neb_sample1_pephighce2_v2_lowmass_400ng_slot1-11_1_590.20686.20686.2	QTOF_HCD	1.33	Reference	58034.1	7.56	600000	0.15	1	6216	sp|Q6UW63|KDEL1_HUMAN KDEL motif-containing protein 1 OS=Homo sapiens GN=KDELC1 PE=1 SV=1	8525.1.1
Q6UW63|KDEL1_HUMAN KDEL motif-containing protein 1 OS=Homo sapiens GN=KDELC1 PE=1 SV=1	Q6UW63|KDEL1	K.SnLSDLLEK.L	413	421	HexNAc(2)Hex(8)	N2(NGlycan/1702.5813)	2	414	N414	180000	180000	491.45	s(DKO1_90min) r(1)	DKO1	DKO1-b1	DKO1 Sample1	90 min	N2(NGlycan/1702.5813)	42.35	N	2	414	2	9.5e-08	4.4e-06	162	162	1361.06	1361.07	-2.12	0	2720.11	2720.12	42.27	1	486	10500	20636	42.35	41.69	43.37	ms2_search_1_col_0_byonic_s(dko1_90min) r(1)	D:\Data\20210316_NEB\Glycopeptides - 90min Gradient\byos_tmp\Byologics_90min.OvnEn\ms2_search_1_col_0_byonic_s(dko1_90min) r(1).byrslt	D:/Data/20210316_NEB/Glycopeptides - 90min Gradient/20210317_IO25cm_90min_NEB_Sample1_PepHighCE2_V2_lowmass_400ng_Slot1-11_1_590.d	0	20210317_io25cm_90min_neb_sample1_pephighce2_v2_lowmass_400ng_slot1-11_1_590.20636.20636.2	QTOF_HCD	1.326	Reference	58034.1	7.56	600000		1	6193	sp|Q6UW63|KDEL1_HUMAN KDEL motif-containing protein 1 OS=Homo sapiens GN=KDELC1 PE=1 SV=1	8525.1.2
Q6UW63|KDEL1_HUMAN KDEL motif-containing protein 1 OS=Homo sapiens GN=KDELC1 PE=1 SV=1	Q6UW63|KDEL1	K.SnLSDLLEK.L	413	421	HexNAc(2)Hex(8)	N2(NGlycan/1702.5813)	2	414	N414	180000	180000	212	s(DKO1_90min) r(1)	DKO1	DKO1-b1	DKO1 Sample1	90 min	N2(NGlycan/1702.5813)	42.35	N	2	414	2	0.0038	0.15	61.7	61.7	1361.06	1361.07	-1.27	0	2720.11	2720.12	42.31	1	486	10500	20662	42.35	41.69	43.37	ms2_search_1_col_0_byonic_s(dko1_90min) r(1)	D:\Data\20210316_NEB\Glycopeptides - 90min Gradient\byos_tmp\Byologics_90min.OvnEn\ms2_search_1_col_0_byonic_s(dko1_90min) r(1).byrslt	D:/Data/20210316_NEB/Glycopeptides - 90min Gradient/20210317_IO25cm_90min_NEB_Sample1_PepHighCE2_V2_lowmass_400ng_Slot1-11_1_590.d	0	20210317_io25cm_90min_neb_sample1_pephighce2_v2_lowmass_400ng_slot1-11_1_590.20662.20662.2	QTOF_HCD	1.329	Reference	58034.1	7.56	600000		1	6205	sp|Q6UW63|KDEL1_HUMAN KDEL motif-containing protein 1 OS=Homo sapiens GN=KDELC1 PE=1 SV=1	8525.1.3
Q6UW63|KDEL1_HUMAN KDEL motif-containing protein 1 OS=Homo sapiens GN=KDELC1 PE=1 SV=1	Q6UW63|KDEL1	K.SnLSDLLEK.L	413	421	HexNAc(2)Hex(8)	N2(NGlycan/1702.5813)	2	414	N414	180000	180000	465.52	s(DKO1_90min) r(1)	DKO1	DKO1-b1	DKO1 Sample1	90 min	N2(NGlycan/1702.5813)	42.35	N	2	414	2	6.6e-07	3.1e-05	113.2	113.2	1361.06	1361.07	-1.27	0	2720.11	2720.12	42.31	1	486	10500	20668	42.35	41.69	43.37	ms2_search_1_col_0_byonic_s(dko1_90min) r(1)	D:\Data\20210316_NEB\Glycopeptides - 90min Gradient\byos_tmp\Byologics_90min.OvnEn\ms2_search_1_col_0_byonic_s(dko1_90min) r(1).byrslt	D:/Data/20210316_NEB/Glycopeptides - 90min Gradient/20210317_IO25cm_90min_NEB_Sample1_PepHighCE2_V2_lowmass_400ng_Slot1-11_1_590.d	0	20210317_io25cm_90min_neb_sample1_pephighce2_v2_lowmass_400ng_slot1-11_1_590.20668.20668.2	QTOF_HCD	1.328	Reference	58034.1	7.56	600000		1	6208	sp|Q6UW63|KDEL1_HUMAN KDEL motif-containing protein 1 OS=Homo sapiens GN=KDELC1 PE=1 SV=1	8525.1.4
Q6UW63|KDEL1_HUMAN KDEL motif-containing protein 1 OS=Homo sapiens GN=KDELC1 PE=1 SV=1	Q6UW63|KDEL1	K.SnLSDLLEK.L	413	421	HexNAc(2)Hex(8)	N2(NGlycan/1702.5813)	2	414	N414	180000	180000	439.29	s(DKO1_90min) r(1)	DKO1	DKO1-b1	DKO1 Sample1	90 min	N2(NGlycan/1702.5813)	42.35	N	2	414	2	1.4e-06	6.3e-05	88.4	88.4	1361.07	1361.07	0.15	0	2720.12	2720.12	42.35	1	486	10500	20700	42.35	41.69	43.37	ms2_search_1_col_0_byonic_s(dko1_90min) r(1)	D:\Data\20210316_NEB\Glycopeptides - 90min Gradient\byos_tmp\Byologics_90min.OvnEn\ms2_search_1_col_0_byonic_s(dko1_90min) r(1).byrslt	D:/Data/20210316_NEB/Glycopeptides - 90min Gradient/20210317_IO25cm_90min_NEB_Sample1_PepHighCE2_V2_lowmass_400ng_Slot1-11_1_590.d	0	20210317_io25cm_90min_neb_sample1_pephighce2_v2_lowmass_400ng_slot1-11_1_590.20700.20700.2	QTOF_HCD	1.329	Reference	58034.1	7.56	600000		1	6221	sp|Q6UW63|KDEL1_HUMAN KDEL motif-containing protein 1 OS=Homo sapiens GN=KDELC1 PE=1 SV=1	8525.1.5
Q6UW63|KDEL1_HUMAN KDEL motif-containing protein 1 OS=Homo sapiens GN=KDELC1 PE=1 SV=1	Q6UW63|KDEL1	K.SnLSDLLEK.L	413	421	HexNAc(2)Hex(8)	N2(NGlycan/1702.5813)	2	414	N414	180000	180000	365.04	s(DKO1_90min) r(1)	DKO1	DKO1-b1	DKO1 Sample1	90 min	N2(NGlycan/1702.5813)	42.35	N	2	414	2	2.8e-05	0.0013	52.5	52.5	1361.07	1361.07	0.15	0	2720.12	2720.12	42.35	1	486	10500	20701	42.35	41.69	43.37	ms2_search_1_col_0_byonic_s(dko1_90min) r(1)	D:\Data\20210316_NEB\Glycopeptides - 90min Gradient\byos_tmp\Byologics_90min.OvnEn\ms2_search_1_col_0_byonic_s(dko1_90min) r(1).byrslt	D:/Data/20210316_NEB/Glycopeptides - 90min Gradient/20210317_IO25cm_90min_NEB_Sample1_PepHighCE2_V2_lowmass_400ng_Slot1-11_1_590.d	0	20210317_io25cm_90min_neb_sample1_pephighce2_v2_lowmass_400ng_slot1-11_1_590.20701.20701.2	QTOF_HCD	1.28	Reference	58034.1	7.56	600000		1	6222	sp|Q6UW63|KDEL1_HUMAN KDEL motif-containing protein 1 OS=Homo sapiens GN=KDELC1 PE=1 SV=1	8525.1.6
Q6UW63|KDEL1_HUMAN KDEL motif-containing protein 1 OS=Homo sapiens GN=KDELC1 PE=1 SV=1	Q6UW63|KDEL1	K.SnLSDLLEK.L	413	421	HexNAc(2)Hex(8)	N2(NGlycan/1702.5813)	2	414	N414	180000	180000	474.02	s(DKO1_90min) r(1)	DKO1	DKO1-b1	DKO1 Sample1	90 min	N2(NGlycan/1702.5813)	42.35	N	2	414	2	6.6e-07	3.1e-05	109.5	109.5	1361.06	1361.07	-0.29	0	2720.11	2720.12	42.37	1	486	10500	20713	42.35	41.69	43.37	ms2_search_1_col_0_byonic_s(dko1_90min) r(1)	D:\Data\20210316_NEB\Glycopeptides - 90min Gradient\byos_tmp\Byologics_90min.OvnEn\ms2_search_1_col_0_byonic_s(dko1_90min) r(1).byrslt	D:/Data/20210316_NEB/Glycopeptides - 90min Gradient/20210317_IO25cm_90min_NEB_Sample1_PepHighCE2_V2_lowmass_400ng_Slot1-11_1_590.d	0	20210317_io25cm_90min_neb_sample1_pephighce2_v2_lowmass_400ng_slot1-11_1_590.20713.20713.2	QTOF_HCD	1.328	Reference	58034.1	7.56	600000		1	6226	sp|Q6UW63|KDEL1_HUMAN KDEL motif-containing protein 1 OS=Homo sapiens GN=KDELC1 PE=1 SV=1	8525.1.7
Q6UW63|KDEL1_HUMAN KDEL motif-containing protein 1 OS=Homo sapiens GN=KDELC1 PE=1 SV=1	Q6UW63|KDEL1	K.SnLSDLLEK.L	413	421	HexNAc(2)Hex(8)	N2(NGlycan/1702.5813)	2	414	N414	117000	117000	407.68	s(DKO1_90min) r(2)	DKO1	DKO1-b2	DKO1 Sample2	90 min	N2(NGlycan/1702.5813)	42.2	N	2	414	2	3.3e-06	2.9e-05	107.2	107.2	1361.07	1361.07	2.15	0	2720.12	2720.12	42.24	2	486	9360	19262	42.2	41.53	42.77	ms2_search_2_col_0_byonic_s(dko1_90min) r(2)	D:\Data\20210316_NEB\Glycopeptides - 90min Gradient\byos_tmp\Byologics_90min.OvnEn\ms2_search_2_col_0_byonic_s(dko1_90min) r(2).byrslt	D:/Data/20210316_NEB/Glycopeptides - 90min Gradient/20210317_IO25cm_90min_NEB_Sample2_PepHighCE2_V2_lowmass_400ng_Slot1-12_1_588.d	0	20210317_io25cm_90min_neb_sample2_pephighce2_v2_lowmass_400ng_slot1-12_1_588.19262.19262.2	QTOF_HCD	1.327	Reference	58034.1	7.56	400000	0.12	2	23056	sp|Q6UW63|KDEL1_HUMAN KDEL motif-containing protein 1 OS=Homo sapiens GN=KDELC1 PE=1 SV=1	8525.2.1
Q6UW63|KDEL1_HUMAN KDEL motif-containing protein 1 OS=Homo sapiens GN=KDELC1 PE=1 SV=1	Q6UW63|KDEL1	K.SnLSDLLEK.L	413	421	HexNAc(2)Hex(8)	N2(NGlycan/1702.5813)	2	414	N414	117000	117000	440.25	s(DKO1_90min) r(2)	DKO1	DKO1-b2	DKO1 Sample2	90 min	N2(NGlycan/1702.5813)	42.2	N	2	414	2	3.3e-06	2.9e-05	99.2	99.2	1361.07	1361.07	0.14	0	2720.12	2720.12	42.22	2	486	9360	19248	42.2	41.53	42.77	ms2_search_2_col_0_byonic_s(dko1_90min) r(2)	D:\Data\20210316_NEB\Glycopeptides - 90min Gradient\byos_tmp\Byologics_90min.OvnEn\ms2_search_2_col_0_byonic_s(dko1_90min) r(2).byrslt	D:/Data/20210316_NEB/Glycopeptides - 90min Gradient/20210317_IO25cm_90min_NEB_Sample2_PepHighCE2_V2_lowmass_400ng_Slot1-12_1_588.d	0	20210317_io25cm_90min_neb_sample2_pephighce2_v2_lowmass_400ng_slot1-12_1_588.19248.19248.2	QTOF_HCD	1.326	Reference	58034.1	7.56	400000		2	23049	sp|Q6UW63|KDEL1_HUMAN KDEL motif-containing protein 1 OS=Homo sapiens GN=KDELC1 PE=1 SV=1	8525.2.2
Q6UW63|KDEL1_HUMAN KDEL motif-containing protein 1 OS=Homo sapiens GN=KDELC1 PE=1 SV=1	Q6UW63|KDEL1	K.SnLSDLLEK.L	413	421	HexNAc(2)Hex(8)	N2(NGlycan/1702.5813)	2	414	N414	192000	192000	391.73	s(DKO1_90min) r(3)	DKO1	DKO1-b3	DKO1 Sample3	90 min	N2(NGlycan/1702.5813)	42.33	N	2	414	2	1.3e-06	6.3e-05	101.1	101.1	1361.07	1361.07	1.17	0	2720.12	2720.12	42.38	3	486	12700	20574	42.33	41.6	43.42	ms2_search_3_col_0_byonic_s(dko1_90min) r(3)	D:\Data\20210316_NEB\Glycopeptides - 90min Gradient\byos_tmp\Byologics_90min.OvnEn\ms2_search_3_col_0_byonic_s(dko1_90min) r(3).byrslt	D:/Data/20210316_NEB/Glycopeptides - 90min Gradient/20210317_IO25cm_90min_NEB_Sample3_PepHighCE2_V2_lowmass_400ng_Slot1-13_1_589.d	0	20210317_io25cm_90min_neb_sample3_pephighce2_v2_lowmass_400ng_slot1-13_1_589.20574.20574.2	QTOF_HCD	1.331	Reference	58034.1	7.56	600000	0.13	3	40932	sp|Q6UW63|KDEL1_HUMAN KDEL motif-containing protein 1 OS=Homo sapiens GN=KDELC1 PE=1 SV=1	8525.3.1
Q6UW63|KDEL1_HUMAN KDEL motif-containing protein 1 OS=Homo sapiens GN=KDELC1 PE=1 SV=1	Q6UW63|KDEL1	K.SnLSDLLEK.L	413	421	HexNAc(2)Hex(8)	N2(NGlycan/1702.5813)	2	414	N414	192000	192000	507.96	s(DKO1_90min) r(3)	DKO1	DKO1-b3	DKO1 Sample3	90 min	N2(NGlycan/1702.5813)	42.33	N	2	414	2	2.9e-07	1.5e-05	115.7	115.7	1361.07	1361.07	0.64	0	2720.12	2720.12	42.3	3	486	12700	20511	42.33	41.6	43.42	ms2_search_3_col_0_byonic_s(dko1_90min) r(3)	D:\Data\20210316_NEB\Glycopeptides - 90min Gradient\byos_tmp\Byologics_90min.OvnEn\ms2_search_3_col_0_byonic_s(dko1_90min) r(3).byrslt	D:/Data/20210316_NEB/Glycopeptides - 90min Gradient/20210317_IO25cm_90min_NEB_Sample3_PepHighCE2_V2_lowmass_400ng_Slot1-13_1_589.d	0	20210317_io25cm_90min_neb_sample3_pephighce2_v2_lowmass_400ng_slot1-13_1_589.20511.20511.2	QTOF_HCD	1.314	Reference	58034.1	7.56	600000		3	40903	sp|Q6UW63|KDEL1_HUMAN KDEL motif-containing protein 1 OS=Homo sapiens GN=KDELC1 PE=1 SV=1	8525.3.2
Q6UW63|KDEL1_HUMAN KDEL motif-containing protein 1 OS=Homo sapiens GN=KDELC1 PE=1 SV=1	Q6UW63|KDEL1	K.SnLSDLLEK.L	413	421	HexNAc(2)Hex(8)	N2(NGlycan/1702.5813)	2	414	N414	192000	192000	516.14	s(DKO1_90min) r(3)	DKO1	DKO1-b3	DKO1 Sample3	90 min	N2(NGlycan/1702.5813)	42.33	N	2	414	2	2.9e-07	1.5e-05	114.1	114.1	1361.07	1361.07	0.34	0	2720.12	2720.12	42.32	3	486	12700	20528	42.33	41.6	43.42	ms2_search_3_col_0_byonic_s(dko1_90min) r(3)	D:\Data\20210316_NEB\Glycopeptides - 90min Gradient\byos_tmp\Byologics_90min.OvnEn\ms2_search_3_col_0_byonic_s(dko1_90min) r(3).byrslt	D:/Data/20210316_NEB/Glycopeptides - 90min Gradient/20210317_IO25cm_90min_NEB_Sample3_PepHighCE2_V2_lowmass_400ng_Slot1-13_1_589.d	0	20210317_io25cm_90min_neb_sample3_pephighce2_v2_lowmass_400ng_slot1-13_1_589.20528.20528.2	QTOF_HCD	1.325	Reference	58034.1	7.56	600000		3	40913	sp|Q6UW63|KDEL1_HUMAN KDEL motif-containing protein 1 OS=Homo sapiens GN=KDELC1 PE=1 SV=1	8525.3.3
Q6UW63|KDEL1_HUMAN KDEL motif-containing protein 1 OS=Homo sapiens GN=KDELC1 PE=1 SV=1	Q6UW63|KDEL1	K.SnLSDLLEK.L	413	421	HexNAc(2)Hex(8)	N2(NGlycan/1702.5813)	2	414	N414	192000	192000	349.09	s(DKO1_90min) r(3)	DKO1	DKO1-b3	DKO1 Sample3	90 min	N2(NGlycan/1702.5813)	42.33	N	2	414	2	7.7e-07	3.9e-05	128.8	128.8	1361.07	1361.07	0.34	0	2720.12	2720.12	42.32	3	486	12700	20529	42.33	41.6	43.42	ms2_search_3_col_0_byonic_s(dko1_90min) r(3)	D:\Data\20210316_NEB\Glycopeptides - 90min Gradient\byos_tmp\Byologics_90min.OvnEn\ms2_search_3_col_0_byonic_s(dko1_90min) r(3).byrslt	D:/Data/20210316_NEB/Glycopeptides - 90min Gradient/20210317_IO25cm_90min_NEB_Sample3_PepHighCE2_V2_lowmass_400ng_Slot1-13_1_589.d	0	20210317_io25cm_90min_neb_sample3_pephighce2_v2_lowmass_400ng_slot1-13_1_589.20529.20529.2	QTOF_HCD	1.278	Reference	58034.1	7.56	600000		3	40914	sp|Q6UW63|KDEL1_HUMAN KDEL motif-containing protein 1 OS=Homo sapiens GN=KDELC1 PE=1 SV=1	8525.3.4
Q6UW63|KDEL1_HUMAN KDEL motif-containing protein 1 OS=Homo sapiens GN=KDELC1 PE=1 SV=1	Q6UW63|KDEL1	K.SnLSDLLEK.L	413	421	HexNAc(2)Hex(8)	N2(NGlycan/1702.5813)	2	414	N414	192000	192000	527.75	s(DKO1_90min) r(3)	DKO1	DKO1-b3	DKO1 Sample3	90 min	N2(NGlycan/1702.5813)	42.33	N	2	414	2	4.4e-08	2.2e-06	158.3	158.3	1361.07	1361.07	1.01	0	2720.12	2720.12	42.34	3	486	12700	20546	42.33	41.6	43.42	ms2_search_3_col_0_byonic_s(dko1_90min) r(3)	D:\Data\20210316_NEB\Glycopeptides - 90min Gradient\byos_tmp\Byologics_90min.OvnEn\ms2_search_3_col_0_byonic_s(dko1_90min) r(3).byrslt	D:/Data/20210316_NEB/Glycopeptides - 90min Gradient/20210317_IO25cm_90min_NEB_Sample3_PepHighCE2_V2_lowmass_400ng_Slot1-13_1_589.d	0	20210317_io25cm_90min_neb_sample3_pephighce2_v2_lowmass_400ng_slot1-13_1_589.20546.20546.2	QTOF_HCD	1.331	Reference	58034.1	7.56	600000		3	40920	sp|Q6UW63|KDEL1_HUMAN KDEL motif-containing protein 1 OS=Homo sapiens GN=KDELC1 PE=1 SV=1	8525.3.5
Q6UW63|KDEL1_HUMAN KDEL motif-containing protein 1 OS=Homo sapiens GN=KDELC1 PE=1 SV=1	Q6UW63|KDEL1	K.SnLSDLLEK.L	413	421	HexNAc(2)Hex(8)	N2(NGlycan/1702.5813)	2	414	N414	192000	192000	540.22	s(DKO1_90min) r(3)	DKO1	DKO1-b3	DKO1 Sample3	90 min	N2(NGlycan/1702.5813)	42.33	N	2	414	2	2.1e-08	1.1e-06	185.2	185.2	1361.07	1361.07	0.03	0	2720.12	2720.12	42.4	3	486	12700	20589	42.33	41.6	43.42	ms2_search_3_col_0_byonic_s(dko1_90min) r(3)	D:\Data\20210316_NEB\Glycopeptides - 90min Gradient\byos_tmp\Byologics_90min.OvnEn\ms2_search_3_col_0_byonic_s(dko1_90min) r(3).byrslt	D:/Data/20210316_NEB/Glycopeptides - 90min Gradient/20210317_IO25cm_90min_NEB_Sample3_PepHighCE2_V2_lowmass_400ng_Slot1-13_1_589.d	0	20210317_io25cm_90min_neb_sample3_pephighce2_v2_lowmass_400ng_slot1-13_1_589.20589.20589.2	QTOF_HCD	1.332	Reference	58034.1	7.56	600000		3	40941	sp|Q6UW63|KDEL1_HUMAN KDEL motif-containing protein 1 OS=Homo sapiens GN=KDELC1 PE=1 SV=1	8525.3.6
Q6UW63|KDEL1_HUMAN KDEL motif-containing protein 1 OS=Homo sapiens GN=KDELC1 PE=1 SV=1	Q6UW63|KDEL1	K.SnLSDLLEK.L	413	421	HexNAc(2)Hex(8)	N2(NGlycan/1702.5813)	2	414	N414	192000	192000	293.88	s(DKO1_90min) r(3)	DKO1	DKO1-b3	DKO1 Sample3	90 min	N2(NGlycan/1702.5813)	42.33	N	2	414	2	0.0002	0.0098	44.3	44.3	1361.07	1361.07	1.88	0	2720.12	2720.12	42.42	3	486	12700	20606	42.33	41.6	43.42	ms2_search_3_col_0_byonic_s(dko1_90min) r(3)	D:\Data\20210316_NEB\Glycopeptides - 90min Gradient\byos_tmp\Byologics_90min.OvnEn\ms2_search_3_col_0_byonic_s(dko1_90min) r(3).byrslt	D:/Data/20210316_NEB/Glycopeptides - 90min Gradient/20210317_IO25cm_90min_NEB_Sample3_PepHighCE2_V2_lowmass_400ng_Slot1-13_1_589.d	0	20210317_io25cm_90min_neb_sample3_pephighce2_v2_lowmass_400ng_slot1-13_1_589.20606.20606.2	QTOF_HCD	1.33	Reference	58034.1	7.56	600000		3	40950	sp|Q6UW63|KDEL1_HUMAN KDEL motif-containing protein 1 OS=Homo sapiens GN=KDELC1 PE=1 SV=1	8525.3.7
Q6UW63|KDEL1_HUMAN KDEL motif-containing protein 1 OS=Homo sapiens GN=KDELC1 PE=1 SV=1	Q6UW63|KDEL1	K.SnLSDLLEK.L	413	421	HexNAc(2)Hex(8)	N2(NGlycan/1702.5813)	2	414	N414	192000	192000	182.51	s(DKO1_90min) r(3)	DKO1	DKO1-b3	DKO1 Sample3	90 min	N2(NGlycan/1702.5813)	42.33	N	2	414	2	0.016	0.45	48.6	48.6	1361.06	1361.07	-1.37	0	2720.11	2720.12	42.44	3	486	12700	20623	42.33	41.6	43.42	ms2_search_3_col_0_byonic_s(dko1_90min) r(3)	D:\Data\20210316_NEB\Glycopeptides - 90min Gradient\byos_tmp\Byologics_90min.OvnEn\ms2_search_3_col_0_byonic_s(dko1_90min) r(3).byrslt	D:/Data/20210316_NEB/Glycopeptides - 90min Gradient/20210317_IO25cm_90min_NEB_Sample3_PepHighCE2_V2_lowmass_400ng_Slot1-13_1_589.d	0	20210317_io25cm_90min_neb_sample3_pephighce2_v2_lowmass_400ng_slot1-13_1_589.20623.20623.2	QTOF_HCD	1.329	Reference	58034.1	7.56	600000		3	40959	sp|Q6UW63|KDEL1_HUMAN KDEL motif-containing protein 1 OS=Homo sapiens GN=KDELC1 PE=1 SV=1	8525.3.8
Q6UX04|CWC27_HUMAN Peptidyl-prolyl cis-trans isomerase CWC27 homolog OS=Homo sapiens GN=CWC27 PE=1 SV=1	Q6UX04|CWC27	K.LTQAIAETPENDIPETEVEDDEGWMSHVLQFEDK.S	396	429						35900	35900	836.26	s(DKO1_90min) r(3)	DKO1	DKO1-b3	DKO1 Sample3	90 min		93.43		3			3e-16	1.5e-14	656.8	656.8	1305.94	1305.93	6.99	0	3914.8	3914.77	93.41	3	1086	3380	50288	93.43	92.92	93.62	ms2_search_3_col_0_byonic_s(dko1_90min) r(3)	D:\Data\20210316_NEB\Glycopeptides - 90min Gradient\byos_tmp\Byologics_90min.OvnEn\ms2_search_3_col_0_byonic_s(dko1_90min) r(3).byrslt	D:/Data/20210316_NEB/Glycopeptides - 90min Gradient/20210317_IO25cm_90min_NEB_Sample3_PepHighCE2_V2_lowmass_400ng_Slot1-13_1_589.d	0	20210317_io25cm_90min_neb_sample3_pephighce2_v2_lowmass_400ng_slot1-13_1_589.50288.50288.3	QTOF_HCD	1.17	Reference	53844.7	5.47	100000	0.11	3	52030	sp|Q6UX04|CWC27_HUMAN Peptidyl-prolyl cis-trans isomerase CWC27 homolog OS=Homo sapiens GN=CWC27 PE=1 SV=1	8526.1.1
Q6UX04|CWC27_HUMAN Peptidyl-prolyl cis-trans isomerase CWC27 homolog OS=Homo sapiens GN=CWC27 PE=1 SV=1	Q6UX04|CWC27	K.LTQAIAETPENDIPETEVEDDEGWMSHVLQFEDK.S	396	429						35900	35900	856.87	s(DKO1_90min) r(3)	DKO1	DKO1-b3	DKO1 Sample3	90 min		93.43		3			0	1.5e-15	683.4	683.4	1305.94	1305.93	4.98	0	3914.79	3914.77	93.43	3	1086	3380	50298	93.43	92.92	93.62	ms2_search_3_col_0_byonic_s(dko1_90min) r(3)	D:\Data\20210316_NEB\Glycopeptides - 90min Gradient\byos_tmp\Byologics_90min.OvnEn\ms2_search_3_col_0_byonic_s(dko1_90min) r(3).byrslt	D:/Data/20210316_NEB/Glycopeptides - 90min Gradient/20210317_IO25cm_90min_NEB_Sample3_PepHighCE2_V2_lowmass_400ng_Slot1-13_1_589.d	0	20210317_io25cm_90min_neb_sample3_pephighce2_v2_lowmass_400ng_slot1-13_1_589.50298.50298.3	QTOF_HCD	1.17	Reference	53844.7	5.47	100000		3	52035	sp|Q6UX04|CWC27_HUMAN Peptidyl-prolyl cis-trans isomerase CWC27 homolog OS=Homo sapiens GN=CWC27 PE=1 SV=1	8526.1.2
Q6UXH1|CREL2_HUMAN Cysteine-rich with EGF-like domain protein 2 OS=Homo sapiens GN=CRELD2 PE=1 SV=1	Q6UXH1|CREL2	R.CHMGYQGPLCTDCmDGYFSSLRnETHSICTACDESCK.T	168	204	HexNAc(3)Hex(6)NeuAc(1)	N23(NGlycan/1872.6505)	23	190	N190	78700	78700	30	s(DKO1_90min) r(3)	DKO1	DKO1-b3	DKO1 Sample3	90 min	M14(Oxidation/15.9949); N23(NGlycan/1872.6505)	66.37	M,N	4	181190	14,23	0.63	0.99	0.6	0.6	1584.85	1584.85	-0.57	0	6335.37	6335.37	66.25	3	10	3870	34875	66.37	65.67	66.53	ms2_search_3_col_0_byonic_s(dko1_90min) r(3)	D:\Data\20210316_NEB\Glycopeptides - 90min Gradient\byos_tmp\Byologics_90min.OvnEn\ms2_search_3_col_0_byonic_s(dko1_90min) r(3).byrslt	D:/Data/20210316_NEB/Glycopeptides - 90min Gradient/20210317_IO25cm_90min_NEB_Sample3_PepHighCE2_V2_lowmass_400ng_Slot1-13_1_589.d	1	20210317_io25cm_90min_neb_sample3_pephighce2_v2_lowmass_400ng_slot1-13_1_589.34875.34875.4	QTOF_HCD	1.12	Reference	38153.2	4.3	400000	0.26	3	46529	sp|Q6UXH1|CREL2_HUMAN Cysteine-rich with EGF-like domain protein 2 OS=Homo sapiens GN=CRELD2 PE=1 SV=1	8527
Q6UXH1|CREL2_HUMAN Cysteine-rich with EGF-like domain protein 2 OS=Homo sapiens GN=CRELD2 PE=1 SV=1	Q6UXH1|CREL2	R.CHMGYQGPLCTDCmDGYFSSLRnETHSICTACDESCK.T	168	204	HexNAc(3)Hex(6)NeuAc(1)	N23(NGlycan/1872.6505)	23	190	N190	82700	82700	94.99	s(DKO1_90min) r(2)	DKO1	DKO1-b2	DKO1 Sample2	90 min	M14(Oxidation/15.9949); N23(NGlycan/1872.6505)	67.46	M,N	5	181190	14,23	0.41	0.98	28.9	28.9	1268.08	1268.08	-1.78	-1	6335.36	6335.37	67.53	2	10	4910	33629	67.46	67.18	68.32	ms2_search_2_col_0_byonic_s(dko1_90min) r(2)	D:\Data\20210316_NEB\Glycopeptides - 90min Gradient\byos_tmp\Byologics_90min.OvnEn\ms2_search_2_col_0_byonic_s(dko1_90min) r(2).byrslt	D:/Data/20210316_NEB/Glycopeptides - 90min Gradient/20210317_IO25cm_90min_NEB_Sample2_PepHighCE2_V2_lowmass_400ng_Slot1-12_1_588.d	1	20210317_io25cm_90min_neb_sample2_pephighce2_v2_lowmass_400ng_slot1-12_1_588.33629.33629.5	QTOF_HCD	0.95	Reference	38153.2	4.3	400000	0.16	2	28560	sp|Q6UXH1|CREL2_HUMAN Cysteine-rich with EGF-like domain protein 2 OS=Homo sapiens GN=CRELD2 PE=1 SV=1	8528
Q6UXH1|CREL2_HUMAN Cysteine-rich with EGF-like domain protein 2 OS=Homo sapiens GN=CRELD2 PE=1 SV=1	Q6UXH1|CREL2	K.nAnGSYTCEECDSSCVGCTGEGPGNCK.E	249	275	HexNAc(2)Hex(5)	N3(NGlycan/1216.4229)	3	251	N251	10100	10100	30	s(DKO1_90min) r(2)	DKO1	DKO1-b2	DKO1 Sample2	90 min	N1(Deamidated/0.9840); N3(NGlycan/1216.4229)	26.34	N,N	3	249251	1,3	0.12	0.9	30	8.2	1396.51	1396.5	8.18	-1	4186.5	4186.47	26.43	2	10	2100	10431	26.34	25.17	26.47	ms2_search_2_col_0_byonic_s(dko1_90min) r(2)	D:\Data\20210316_NEB\Glycopeptides - 90min Gradient\byos_tmp\Byologics_90min.OvnEn\ms2_search_2_col_0_byonic_s(dko1_90min) r(2).byrslt	D:/Data/20210316_NEB/Glycopeptides - 90min Gradient/20210317_IO25cm_90min_NEB_Sample2_PepHighCE2_V2_lowmass_400ng_Slot1-12_1_588.d	1	20210317_io25cm_90min_neb_sample2_pephighce2_v2_lowmass_400ng_slot1-12_1_588.10431.10431.3	QTOF_HCD	1.131	Reference	38153.2	4.3	100000	0.08	2	19995	sp|Q6UXH1|CREL2_HUMAN Cysteine-rich with EGF-like domain protein 2 OS=Homo sapiens GN=CRELD2 PE=1 SV=1	8529
Q6UXH1|CREL2_HUMAN Cysteine-rich with EGF-like domain protein 2 OS=Homo sapiens GN=CRELD2 PE=1 SV=1	Q6UXH1|CREL2	K.nAnGSYTCEECDSSCVGCTGEGPGNCK.E	249	275	HexNAc(3)Hex(3)Fuc(1)	N3(NGlycan/1241.4545)	3	251	N251	2570	2570	336.82	s(DKO1_90min) r(1)	DKO1	DKO1-b1	DKO1 Sample1	90 min	N1(Deamidated/0.9840); N3(NGlycan/1241.4545)	26.77	N,N	3	249251	1,3	1.3e-06	6e-05	265.5	158.2	1404.84	1404.84	-0.64	1	4211.5	4211.5	27.2	1	10	679	11663	26.77	26.4	27.3	ms2_search_1_col_0_byonic_s(dko1_90min) r(1)	D:\Data\20210316_NEB\Glycopeptides - 90min Gradient\byos_tmp\Byologics_90min.OvnEn\ms2_search_1_col_0_byonic_s(dko1_90min) r(1).byrslt	D:/Data/20210316_NEB/Glycopeptides - 90min Gradient/20210317_IO25cm_90min_NEB_Sample1_PepHighCE2_V2_lowmass_400ng_Slot1-11_1_590.d	1	20210317_io25cm_90min_neb_sample1_pephighce2_v2_lowmass_400ng_slot1-11_1_590.11663.11663.3	QTOF_HCD	1.13	Reference	38153.2	4.3	30000	0.02	1	3004	sp|Q6UXH1|CREL2_HUMAN Cysteine-rich with EGF-like domain protein 2 OS=Homo sapiens GN=CRELD2 PE=1 SV=1	8530
Q6UXH1|CREL2_HUMAN Cysteine-rich with EGF-like domain protein 2 OS=Homo sapiens GN=CRELD2 PE=1 SV=1	Q6UXH1|CREL2	K.nAnGSYTCEECDSSCVGCTGEGPGNCK.E	249	275	HexNAc(3)Hex(4)Fuc(1)	N3(NGlycan/1403.5073)	3	251	N251	3200	3200	351.62	s(DKO1_90min) r(3)	DKO1	DKO1-b3	DKO1 Sample3	90 min	N1(Deamidated/0.9840); N3(NGlycan/1403.5073)	26.14	N,N	3	249251	1,3	1.8e-07	9.1e-06	268.3	163.6	1458.86	1458.86	2.79	1	4373.57	4373.55	26.61	3	10	668	11253	26.14	25.87	26.92	ms2_search_3_col_0_byonic_s(dko1_90min) r(3)	D:\Data\20210316_NEB\Glycopeptides - 90min Gradient\byos_tmp\Byologics_90min.OvnEn\ms2_search_3_col_0_byonic_s(dko1_90min) r(3).byrslt	D:/Data/20210316_NEB/Glycopeptides - 90min Gradient/20210317_IO25cm_90min_NEB_Sample3_PepHighCE2_V2_lowmass_400ng_Slot1-13_1_589.d	1	20210317_io25cm_90min_neb_sample3_pephighce2_v2_lowmass_400ng_slot1-13_1_589.11253.11253.3	QTOF_HCD	1.158	Reference	38153.2	4.3	40000	0.08	3	37796	sp|Q6UXH1|CREL2_HUMAN Cysteine-rich with EGF-like domain protein 2 OS=Homo sapiens GN=CRELD2 PE=1 SV=1	8531
Q6UXH1|CREL2_HUMAN Cysteine-rich with EGF-like domain protein 2 OS=Homo sapiens GN=CRELD2 PE=1 SV=1	Q6UXH1|CREL2	K.NAnGSYTCEECDSSCVGCTGEGPGNCK.E	249	275	HexNAc(3)Hex(3)	N3(NGlycan/1095.3966)	3	251	N251	40800	40800	535.36	s(DKO1_90min) r(1)	DKO1	DKO1-b1	DKO1 Sample1	90 min	N3(NGlycan/1095.3966)	26.87	N	3	251	3	5.7e-10	2.6e-08	496.4	132.1	1355.83	1355.83	1.78	0	4064.47	4064.46	26.9	1	10	4490	11512	26.87	26.36	27.32	ms2_search_1_col_0_byonic_s(dko1_90min) r(1)	D:\Data\20210316_NEB\Glycopeptides - 90min Gradient\byos_tmp\Byologics_90min.OvnEn\ms2_search_1_col_0_byonic_s(dko1_90min) r(1).byrslt	D:/Data/20210316_NEB/Glycopeptides - 90min Gradient/20210317_IO25cm_90min_NEB_Sample1_PepHighCE2_V2_lowmass_400ng_Slot1-11_1_590.d	0	20210317_io25cm_90min_neb_sample1_pephighce2_v2_lowmass_400ng_slot1-11_1_590.11512.11512.3	QTOF_HCD	1.12	Reference	38153.2	4.3	200000	0.11	1	2970	sp|Q6UXH1|CREL2_HUMAN Cysteine-rich with EGF-like domain protein 2 OS=Homo sapiens GN=CRELD2 PE=1 SV=1	8532.1.1
Q6UXH1|CREL2_HUMAN Cysteine-rich with EGF-like domain protein 2 OS=Homo sapiens GN=CRELD2 PE=1 SV=1	Q6UXH1|CREL2	K.NAnGSYTCEECDSSCVGCTGEGPGNCK.E	249	275	HexNAc(3)Hex(3)	N3(NGlycan/1095.3966)	3	251	N251	40800	40800	634.92	s(DKO1_90min) r(1)	DKO1	DKO1-b1	DKO1 Sample1	90 min	N3(NGlycan/1095.3966)	26.87	N	3	251	3	2e-12	9.5e-11	515.2	216.5	1355.84	1355.83	5.98	0	4064.48	4064.46	26.86	1	10	4490	11480	26.87	26.36	27.32	ms2_search_1_col_0_byonic_s(dko1_90min) r(1)	D:\Data\20210316_NEB\Glycopeptides - 90min Gradient\byos_tmp\Byologics_90min.OvnEn\ms2_search_1_col_0_byonic_s(dko1_90min) r(1).byrslt	D:/Data/20210316_NEB/Glycopeptides - 90min Gradient/20210317_IO25cm_90min_NEB_Sample1_PepHighCE2_V2_lowmass_400ng_Slot1-11_1_590.d	0	20210317_io25cm_90min_neb_sample1_pephighce2_v2_lowmass_400ng_slot1-11_1_590.11480.11480.3	QTOF_HCD	1.12	Reference	38153.2	4.3	200000		1	2963	sp|Q6UXH1|CREL2_HUMAN Cysteine-rich with EGF-like domain protein 2 OS=Homo sapiens GN=CRELD2 PE=1 SV=1	8532.1.2
Q6UXH1|CREL2_HUMAN Cysteine-rich with EGF-like domain protein 2 OS=Homo sapiens GN=CRELD2 PE=1 SV=1	Q6UXH1|CREL2	K.NAnGSYTCEECDSSCVGCTGEGPGNCK.E	249	275	HexNAc(3)Hex(3)	N3(NGlycan/1095.3966)	3	251	N251	40800	40800	632.98	s(DKO1_90min) r(1)	DKO1	DKO1-b1	DKO1 Sample1	90 min	N3(NGlycan/1095.3966)	26.87	N	3	251	3	2e-12	9.5e-11	534.6	148.9	1355.84	1355.83	7.37	0	4064.49	4064.46	26.88	1	10	4490	11496	26.87	26.36	27.32	ms2_search_1_col_0_byonic_s(dko1_90min) r(1)	D:\Data\20210316_NEB\Glycopeptides - 90min Gradient\byos_tmp\Byologics_90min.OvnEn\ms2_search_1_col_0_byonic_s(dko1_90min) r(1).byrslt	D:/Data/20210316_NEB/Glycopeptides - 90min Gradient/20210317_IO25cm_90min_NEB_Sample1_PepHighCE2_V2_lowmass_400ng_Slot1-11_1_590.d	0	20210317_io25cm_90min_neb_sample1_pephighce2_v2_lowmass_400ng_slot1-11_1_590.11496.11496.3	QTOF_HCD	1.121	Reference	38153.2	4.3	200000		1	2968	sp|Q6UXH1|CREL2_HUMAN Cysteine-rich with EGF-like domain protein 2 OS=Homo sapiens GN=CRELD2 PE=1 SV=1	8532.1.3
Q6UXH1|CREL2_HUMAN Cysteine-rich with EGF-like domain protein 2 OS=Homo sapiens GN=CRELD2 PE=1 SV=1	Q6UXH1|CREL2	K.NAnGSYTCEECDSSCVGCTGEGPGNCK.E	249	275	HexNAc(3)Hex(3)	N3(NGlycan/1095.3966)	3	251	N251	40800	40800	379.96	s(DKO1_90min) r(1)	DKO1	DKO1-b1	DKO1 Sample1	90 min	N3(NGlycan/1095.3966)	26.87	N	3	251	3	3.7e-08	1.7e-06	379.8	118.4	1355.83	1355.83	3.47	1	4064.47	4064.46	26.92	1	10	4490	11528	26.87	26.36	27.32	ms2_search_1_col_0_byonic_s(dko1_90min) r(1)	D:\Data\20210316_NEB\Glycopeptides - 90min Gradient\byos_tmp\Byologics_90min.OvnEn\ms2_search_1_col_0_byonic_s(dko1_90min) r(1).byrslt	D:/Data/20210316_NEB/Glycopeptides - 90min Gradient/20210317_IO25cm_90min_NEB_Sample1_PepHighCE2_V2_lowmass_400ng_Slot1-11_1_590.d	0	20210317_io25cm_90min_neb_sample1_pephighce2_v2_lowmass_400ng_slot1-11_1_590.11528.11528.3	QTOF_HCD	1.121	Reference	38153.2	4.3	200000		1	2973	sp|Q6UXH1|CREL2_HUMAN Cysteine-rich with EGF-like domain protein 2 OS=Homo sapiens GN=CRELD2 PE=1 SV=1	8532.1.4
Q6UXH1|CREL2_HUMAN Cysteine-rich with EGF-like domain protein 2 OS=Homo sapiens GN=CRELD2 PE=1 SV=1	Q6UXH1|CREL2	K.NAnGSYTCEECDSSCVGCTGEGPGNCK.E	249	275	HexNAc(3)Hex(3)	N3(NGlycan/1095.3966)	3	251	N251	40800	40800	131.77	s(DKO1_90min) r(1)	DKO1	DKO1-b1	DKO1 Sample1	90 min	N3(NGlycan/1095.3966)	26.87	N	3	251	3	0.0038	0.15	131.8	78.3	1355.84	1355.83	7.06	0	4064.49	4064.46	26.94	1	10	4490	11540	26.87	26.36	27.32	ms2_search_1_col_0_byonic_s(dko1_90min) r(1)	D:\Data\20210316_NEB\Glycopeptides - 90min Gradient\byos_tmp\Byologics_90min.OvnEn\ms2_search_1_col_0_byonic_s(dko1_90min) r(1).byrslt	D:/Data/20210316_NEB/Glycopeptides - 90min Gradient/20210317_IO25cm_90min_NEB_Sample1_PepHighCE2_V2_lowmass_400ng_Slot1-11_1_590.d	0	20210317_io25cm_90min_neb_sample1_pephighce2_v2_lowmass_400ng_slot1-11_1_590.11540.11540.3	QTOF_HCD	1.124	Reference	38153.2	4.3	200000		1	2976	sp|Q6UXH1|CREL2_HUMAN Cysteine-rich with EGF-like domain protein 2 OS=Homo sapiens GN=CRELD2 PE=1 SV=1	8532.1.5
Q6UXH1|CREL2_HUMAN Cysteine-rich with EGF-like domain protein 2 OS=Homo sapiens GN=CRELD2 PE=1 SV=1	Q6UXH1|CREL2	K.NAnGSYTCEECDSSCVGCTGEGPGNCK.E	249	275	HexNAc(3)Hex(3)	N3(NGlycan/1095.3966)	3	251	N251	35700	35700	526.92	s(DKO1_90min) r(2)	DKO1	DKO1-b2	DKO1 Sample2	90 min	N3(NGlycan/1095.3966)	26.77	N	3	251	3	4.9e-10	3.3e-08	474.6	54.1	1355.84	1355.83	6.44	0	4064.49	4064.46	26.78	2	10	4060	10642	26.77	26.22	27.2	ms2_search_2_col_0_byonic_s(dko1_90min) r(2)	D:\Data\20210316_NEB\Glycopeptides - 90min Gradient\byos_tmp\Byologics_90min.OvnEn\ms2_search_2_col_0_byonic_s(dko1_90min) r(2).byrslt	D:/Data/20210316_NEB/Glycopeptides - 90min Gradient/20210317_IO25cm_90min_NEB_Sample2_PepHighCE2_V2_lowmass_400ng_Slot1-12_1_588.d	0	20210317_io25cm_90min_neb_sample2_pephighce2_v2_lowmass_400ng_slot1-12_1_588.10642.10642.3	QTOF_HCD	1.127	Reference	38153.2	4.3	100000	0.1	2	20057	sp|Q6UXH1|CREL2_HUMAN Cysteine-rich with EGF-like domain protein 2 OS=Homo sapiens GN=CRELD2 PE=1 SV=1	8532.2.1
Q6UXH1|CREL2_HUMAN Cysteine-rich with EGF-like domain protein 2 OS=Homo sapiens GN=CRELD2 PE=1 SV=1	Q6UXH1|CREL2	K.NAnGSYTCEECDSSCVGCTGEGPGNCK.E	249	275	HexNAc(3)Hex(3)	N3(NGlycan/1095.3966)	3	251	N251	35700	35700	650.47	s(DKO1_90min) r(2)	DKO1	DKO1-b2	DKO1 Sample2	90 min	N3(NGlycan/1095.3966)	26.77	N	3	251	3	3.2e-12	2.2e-10	601	156	1355.84	1355.83	8.3	0	4064.49	4064.46	26.76	2	10	4060	10627	26.77	26.22	27.2	ms2_search_2_col_0_byonic_s(dko1_90min) r(2)	D:\Data\20210316_NEB\Glycopeptides - 90min Gradient\byos_tmp\Byologics_90min.OvnEn\ms2_search_2_col_0_byonic_s(dko1_90min) r(2).byrslt	D:/Data/20210316_NEB/Glycopeptides - 90min Gradient/20210317_IO25cm_90min_NEB_Sample2_PepHighCE2_V2_lowmass_400ng_Slot1-12_1_588.d	0	20210317_io25cm_90min_neb_sample2_pephighce2_v2_lowmass_400ng_slot1-12_1_588.10627.10627.3	QTOF_HCD	1.123	Reference	38153.2	4.3	100000		2	20055	sp|Q6UXH1|CREL2_HUMAN Cysteine-rich with EGF-like domain protein 2 OS=Homo sapiens GN=CRELD2 PE=1 SV=1	8532.2.2
Q6UXH1|CREL2_HUMAN Cysteine-rich with EGF-like domain protein 2 OS=Homo sapiens GN=CRELD2 PE=1 SV=1	Q6UXH1|CREL2	K.NAnGSYTCEECDSSCVGCTGEGPGNCK.E	249	275	HexNAc(3)Hex(3)	N3(NGlycan/1095.3966)	3	251	N251	35700	35700	411.1	s(DKO1_90min) r(2)	DKO1	DKO1-b2	DKO1 Sample2	90 min	N3(NGlycan/1095.3966)	26.77	N	3	251	3	5.7e-08	3.8e-06	357.9	112.1	1355.84	1355.83	6.38	0	4064.49	4064.46	26.8	2	10	4060	10656	26.77	26.22	27.2	ms2_search_2_col_0_byonic_s(dko1_90min) r(2)	D:\Data\20210316_NEB\Glycopeptides - 90min Gradient\byos_tmp\Byologics_90min.OvnEn\ms2_search_2_col_0_byonic_s(dko1_90min) r(2).byrslt	D:/Data/20210316_NEB/Glycopeptides - 90min Gradient/20210317_IO25cm_90min_NEB_Sample2_PepHighCE2_V2_lowmass_400ng_Slot1-12_1_588.d	0	20210317_io25cm_90min_neb_sample2_pephighce2_v2_lowmass_400ng_slot1-12_1_588.10656.10656.3	QTOF_HCD	1.122	Reference	38153.2	4.3	100000		2	20060	sp|Q6UXH1|CREL2_HUMAN Cysteine-rich with EGF-like domain protein 2 OS=Homo sapiens GN=CRELD2 PE=1 SV=1	8532.2.3
Q6UXH1|CREL2_HUMAN Cysteine-rich with EGF-like domain protein 2 OS=Homo sapiens GN=CRELD2 PE=1 SV=1	Q6UXH1|CREL2	K.NAnGSYTCEECDSSCVGCTGEGPGNCK.E	249	275	HexNAc(3)Hex(3)	N3(NGlycan/1095.3966)	3	251	N251	41700	41700	530.64	s(DKO1_90min) r(3)	DKO1	DKO1-b3	DKO1 Sample3	90 min	N3(NGlycan/1095.3966)	26.82	N	3	251	3	2.7e-09	1.4e-07	413.9	50.3	1355.84	1355.83	8.65	0	4064.49	4064.46	26.84	3	10	5430	11399	26.82	26.28	27.29	ms2_search_3_col_0_byonic_s(dko1_90min) r(3)	D:\Data\20210316_NEB\Glycopeptides - 90min Gradient\byos_tmp\Byologics_90min.OvnEn\ms2_search_3_col_0_byonic_s(dko1_90min) r(3).byrslt	D:/Data/20210316_NEB/Glycopeptides - 90min Gradient/20210317_IO25cm_90min_NEB_Sample3_PepHighCE2_V2_lowmass_400ng_Slot1-13_1_589.d	0	20210317_io25cm_90min_neb_sample3_pephighce2_v2_lowmass_400ng_slot1-13_1_589.11399.11399.3	QTOF_HCD	1.122	Reference	38153.2	4.3	200000	0.09	3	37837	sp|Q6UXH1|CREL2_HUMAN Cysteine-rich with EGF-like domain protein 2 OS=Homo sapiens GN=CRELD2 PE=1 SV=1	8532.3.1
Q6UXH1|CREL2_HUMAN Cysteine-rich with EGF-like domain protein 2 OS=Homo sapiens GN=CRELD2 PE=1 SV=1	Q6UXH1|CREL2	K.NAnGSYTCEECDSSCVGCTGEGPGNCK.E	249	275	HexNAc(3)Hex(3)	N3(NGlycan/1095.3966)	3	251	N251	41700	41700	326.32	s(DKO1_90min) r(3)	DKO1	DKO1-b3	DKO1 Sample3	90 min	N3(NGlycan/1095.3966)	26.82	N	3	251	3	1.1e-06	5.6e-05	326.3	66.1	1355.84	1355.83	7.6	0	4064.49	4064.46	26.82	3	10	5430	11372	26.82	26.28	27.29	ms2_search_3_col_0_byonic_s(dko1_90min) r(3)	D:\Data\20210316_NEB\Glycopeptides - 90min Gradient\byos_tmp\Byologics_90min.OvnEn\ms2_search_3_col_0_byonic_s(dko1_90min) r(3).byrslt	D:/Data/20210316_NEB/Glycopeptides - 90min Gradient/20210317_IO25cm_90min_NEB_Sample3_PepHighCE2_V2_lowmass_400ng_Slot1-13_1_589.d	0	20210317_io25cm_90min_neb_sample3_pephighce2_v2_lowmass_400ng_slot1-13_1_589.11372.11372.3	QTOF_HCD	1.12	Reference	38153.2	4.3	200000		3	37831	sp|Q6UXH1|CREL2_HUMAN Cysteine-rich with EGF-like domain protein 2 OS=Homo sapiens GN=CRELD2 PE=1 SV=1	8532.3.2
Q6UXH1|CREL2_HUMAN Cysteine-rich with EGF-like domain protein 2 OS=Homo sapiens GN=CRELD2 PE=1 SV=1	Q6UXH1|CREL2	K.NAnGSYTCEECDSSCVGCTGEGPGNCK.E	249	275	HexNAc(3)Hex(3)	N3(NGlycan/1095.3966)	3	251	N251	41700	41700	589.24	s(DKO1_90min) r(3)	DKO1	DKO1-b3	DKO1 Sample3	90 min	N3(NGlycan/1095.3966)	26.82	N	3	251	3	3.7e-10	1.9e-08	504.8	125.5	1355.84	1355.83	7.6	0	4064.49	4064.46	26.82	3	10	5430	11382	26.82	26.28	27.29	ms2_search_3_col_0_byonic_s(dko1_90min) r(3)	D:\Data\20210316_NEB\Glycopeptides - 90min Gradient\byos_tmp\Byologics_90min.OvnEn\ms2_search_3_col_0_byonic_s(dko1_90min) r(3).byrslt	D:/Data/20210316_NEB/Glycopeptides - 90min Gradient/20210317_IO25cm_90min_NEB_Sample3_PepHighCE2_V2_lowmass_400ng_Slot1-13_1_589.d	0	20210317_io25cm_90min_neb_sample3_pephighce2_v2_lowmass_400ng_slot1-13_1_589.11382.11382.3	QTOF_HCD	1.121	Reference	38153.2	4.3	200000		3	37833	sp|Q6UXH1|CREL2_HUMAN Cysteine-rich with EGF-like domain protein 2 OS=Homo sapiens GN=CRELD2 PE=1 SV=1	8532.3.3
Q6UXH1|CREL2_HUMAN Cysteine-rich with EGF-like domain protein 2 OS=Homo sapiens GN=CRELD2 PE=1 SV=1	Q6UXH1|CREL2	K.NAnGSYTCEECDSSCVGCTGEGPGNCK.E	249	275	HexNAc(3)Hex(3)	N3(NGlycan/1095.3966)	3	251	N251	41700	41700	563.4	s(DKO1_90min) r(3)	DKO1	DKO1-b3	DKO1 Sample3	90 min	N3(NGlycan/1095.3966)	26.82	N	3	251	3	2.7e-10	1.4e-08	525	114.5	1355.83	1355.83	5.25	0	4064.48	4064.46	26.86	3	10	5430	11413	26.82	26.28	27.29	ms2_search_3_col_0_byonic_s(dko1_90min) r(3)	D:\Data\20210316_NEB\Glycopeptides - 90min Gradient\byos_tmp\Byologics_90min.OvnEn\ms2_search_3_col_0_byonic_s(dko1_90min) r(3).byrslt	D:/Data/20210316_NEB/Glycopeptides - 90min Gradient/20210317_IO25cm_90min_NEB_Sample3_PepHighCE2_V2_lowmass_400ng_Slot1-13_1_589.d	0	20210317_io25cm_90min_neb_sample3_pephighce2_v2_lowmass_400ng_slot1-13_1_589.11413.11413.3	QTOF_HCD	1.12	Reference	38153.2	4.3	200000		3	37840	sp|Q6UXH1|CREL2_HUMAN Cysteine-rich with EGF-like domain protein 2 OS=Homo sapiens GN=CRELD2 PE=1 SV=1	8532.3.4
Q6UXH1|CREL2_HUMAN Cysteine-rich with EGF-like domain protein 2 OS=Homo sapiens GN=CRELD2 PE=1 SV=1	Q6UXH1|CREL2	K.NAnGSYTCEECDSSCVGCTGEGPGNCK.E	249	275	HexNAc(2)Hex(5)	N3(NGlycan/1216.4229)	3	251	N251	37900	37900	845.94	s(DKO1_90min) r(1)	DKO1	DKO1-b1	DKO1 Sample1	90 min	N3(NGlycan/1216.4229)	26.46	N	3	251	3	1e-16	4.4e-15	768.8	213.1	1396.17	1396.17	3.4	0	4185.5	4185.49	26.43	1	10	6410	11223	26.46	26.36	26.89	ms2_search_1_col_0_byonic_s(dko1_90min) r(1)	D:\Data\20210316_NEB\Glycopeptides - 90min Gradient\byos_tmp\Byologics_90min.OvnEn\ms2_search_1_col_0_byonic_s(dko1_90min) r(1).byrslt	D:/Data/20210316_NEB/Glycopeptides - 90min Gradient/20210317_IO25cm_90min_NEB_Sample1_PepHighCE2_V2_lowmass_400ng_Slot1-11_1_590.d	0	20210317_io25cm_90min_neb_sample1_pephighce2_v2_lowmass_400ng_slot1-11_1_590.11223.11223.3	QTOF_HCD	1.128	Reference	38153.2	4.3	200000	0.08	1	2878	sp|Q6UXH1|CREL2_HUMAN Cysteine-rich with EGF-like domain protein 2 OS=Homo sapiens GN=CRELD2 PE=1 SV=1	8533.1.1
Q6UXH1|CREL2_HUMAN Cysteine-rich with EGF-like domain protein 2 OS=Homo sapiens GN=CRELD2 PE=1 SV=1	Q6UXH1|CREL2	K.NAnGSYTCEECDSSCVGCTGEGPGNCK.E	249	275	HexNAc(2)Hex(5)	N3(NGlycan/1216.4229)	3	251	N251	37900	37900	848.21	s(DKO1_90min) r(1)	DKO1	DKO1-b1	DKO1 Sample1	90 min	N3(NGlycan/1216.4229)	26.46	N	3	251	3	2e-15	9.2e-14	775.5	179.6	1396.16	1396.17	-7.05	0	4185.46	4185.49	26.4	1	10	6410	11203	26.46	26.36	26.89	ms2_search_1_col_0_byonic_s(dko1_90min) r(1)	D:\Data\20210316_NEB\Glycopeptides - 90min Gradient\byos_tmp\Byologics_90min.OvnEn\ms2_search_1_col_0_byonic_s(dko1_90min) r(1).byrslt	D:/Data/20210316_NEB/Glycopeptides - 90min Gradient/20210317_IO25cm_90min_NEB_Sample1_PepHighCE2_V2_lowmass_400ng_Slot1-11_1_590.d	0	20210317_io25cm_90min_neb_sample1_pephighce2_v2_lowmass_400ng_slot1-11_1_590.11203.11203.3	QTOF_HCD	1.132	Reference	38153.2	4.3	200000		1	2871	sp|Q6UXH1|CREL2_HUMAN Cysteine-rich with EGF-like domain protein 2 OS=Homo sapiens GN=CRELD2 PE=1 SV=1	8533.1.2
Q6UXH1|CREL2_HUMAN Cysteine-rich with EGF-like domain protein 2 OS=Homo sapiens GN=CRELD2 PE=1 SV=1	Q6UXH1|CREL2	K.NAnGSYTCEECDSSCVGCTGEGPGNCK.E	249	275	HexNAc(2)Hex(5)	N3(NGlycan/1216.4229)	3	251	N251	37900	37900	881.82	s(DKO1_90min) r(1)	DKO1	DKO1-b1	DKO1 Sample1	90 min	N3(NGlycan/1216.4229)	26.46	N	3	251	3	0	9e-16	732.2	178.5	1396.18	1396.17	5.89	0	4185.51	4185.49	26.42	1	10	6410	11213	26.46	26.36	26.89	ms2_search_1_col_0_byonic_s(dko1_90min) r(1)	D:\Data\20210316_NEB\Glycopeptides - 90min Gradient\byos_tmp\Byologics_90min.OvnEn\ms2_search_1_col_0_byonic_s(dko1_90min) r(1).byrslt	D:/Data/20210316_NEB/Glycopeptides - 90min Gradient/20210317_IO25cm_90min_NEB_Sample1_PepHighCE2_V2_lowmass_400ng_Slot1-11_1_590.d	0	20210317_io25cm_90min_neb_sample1_pephighce2_v2_lowmass_400ng_slot1-11_1_590.11213.11213.3	QTOF_HCD	1.126	Reference	38153.2	4.3	200000		1	2874	sp|Q6UXH1|CREL2_HUMAN Cysteine-rich with EGF-like domain protein 2 OS=Homo sapiens GN=CRELD2 PE=1 SV=1	8533.1.3
Q6UXH1|CREL2_HUMAN Cysteine-rich with EGF-like domain protein 2 OS=Homo sapiens GN=CRELD2 PE=1 SV=1	Q6UXH1|CREL2	K.NAnGSYTCEECDSSCVGCTGEGPGNCK.E	249	275	HexNAc(2)Hex(5)	N3(NGlycan/1216.4229)	3	251	N251	37900	37900	939.68	s(DKO1_90min) r(1)	DKO1	DKO1-b1	DKO1 Sample1	90 min	N3(NGlycan/1216.4229)	26.46	N	3	251	3	0	1e-16	832.2	277	1396.18	1396.17	6.09	0	4185.51	4185.49	26.45	1	10	6410	11234	26.46	26.36	26.89	ms2_search_1_col_0_byonic_s(dko1_90min) r(1)	D:\Data\20210316_NEB\Glycopeptides - 90min Gradient\byos_tmp\Byologics_90min.OvnEn\ms2_search_1_col_0_byonic_s(dko1_90min) r(1).byrslt	D:/Data/20210316_NEB/Glycopeptides - 90min Gradient/20210317_IO25cm_90min_NEB_Sample1_PepHighCE2_V2_lowmass_400ng_Slot1-11_1_590.d	0	20210317_io25cm_90min_neb_sample1_pephighce2_v2_lowmass_400ng_slot1-11_1_590.11234.11234.3	QTOF_HCD	1.131	Reference	38153.2	4.3	200000		1	2881	sp|Q6UXH1|CREL2_HUMAN Cysteine-rich with EGF-like domain protein 2 OS=Homo sapiens GN=CRELD2 PE=1 SV=1	8533.1.4
Q6UXH1|CREL2_HUMAN Cysteine-rich with EGF-like domain protein 2 OS=Homo sapiens GN=CRELD2 PE=1 SV=1	Q6UXH1|CREL2	K.NAnGSYTCEECDSSCVGCTGEGPGNCK.E	249	275	HexNAc(2)Hex(5)	N3(NGlycan/1216.4229)	3	251	N251	37900	37900	798.53	s(DKO1_90min) r(1)	DKO1	DKO1-b1	DKO1 Sample1	90 min	N3(NGlycan/1216.4229)	26.46	N	3	251	3	2e-15	9.5e-14	745.2	181.6	1396.18	1396.17	7.16	0	4185.52	4185.49	26.47	1	10	6410	11249	26.46	26.36	26.89	ms2_search_1_col_0_byonic_s(dko1_90min) r(1)	D:\Data\20210316_NEB\Glycopeptides - 90min Gradient\byos_tmp\Byologics_90min.OvnEn\ms2_search_1_col_0_byonic_s(dko1_90min) r(1).byrslt	D:/Data/20210316_NEB/Glycopeptides - 90min Gradient/20210317_IO25cm_90min_NEB_Sample1_PepHighCE2_V2_lowmass_400ng_Slot1-11_1_590.d	0	20210317_io25cm_90min_neb_sample1_pephighce2_v2_lowmass_400ng_slot1-11_1_590.11249.11249.3	QTOF_HCD	1.128	Reference	38153.2	4.3	200000		1	2885	sp|Q6UXH1|CREL2_HUMAN Cysteine-rich with EGF-like domain protein 2 OS=Homo sapiens GN=CRELD2 PE=1 SV=1	8533.1.5
Q6UXH1|CREL2_HUMAN Cysteine-rich with EGF-like domain protein 2 OS=Homo sapiens GN=CRELD2 PE=1 SV=1	Q6UXH1|CREL2	K.NAnGSYTCEECDSSCVGCTGEGPGNCK.E	249	275	HexNAc(2)Hex(5)	N3(NGlycan/1216.4229)	3	251	N251	33900	33900	846.52	s(DKO1_90min) r(2)	DKO1	DKO1-b2	DKO1 Sample2	90 min	N3(NGlycan/1216.4229)	26.38	N	3	251	3	6e-16	4e-14	690.6	109.5	1396.17	1396.17	1.69	0	4185.49	4185.49	26.35	2	10	5950	10387	26.38	25.75	26.53	ms2_search_2_col_0_byonic_s(dko1_90min) r(2)	D:\Data\20210316_NEB\Glycopeptides - 90min Gradient\byos_tmp\Byologics_90min.OvnEn\ms2_search_2_col_0_byonic_s(dko1_90min) r(2).byrslt	D:/Data/20210316_NEB/Glycopeptides - 90min Gradient/20210317_IO25cm_90min_NEB_Sample2_PepHighCE2_V2_lowmass_400ng_Slot1-12_1_588.d	0	20210317_io25cm_90min_neb_sample2_pephighce2_v2_lowmass_400ng_slot1-12_1_588.10387.10387.3	QTOF_HCD	1.133	Reference	38153.2	4.3	100000	0.08	2	19982	sp|Q6UXH1|CREL2_HUMAN Cysteine-rich with EGF-like domain protein 2 OS=Homo sapiens GN=CRELD2 PE=1 SV=1	8533.2.1
Q6UXH1|CREL2_HUMAN Cysteine-rich with EGF-like domain protein 2 OS=Homo sapiens GN=CRELD2 PE=1 SV=1	Q6UXH1|CREL2	K.NAnGSYTCEECDSSCVGCTGEGPGNCK.E	249	275	HexNAc(2)Hex(5)	N3(NGlycan/1216.4229)	3	251	N251	33900	33900	825.08	s(DKO1_90min) r(2)	DKO1	DKO1-b2	DKO1 Sample2	90 min	N3(NGlycan/1216.4229)	26.38	N	3	251	3	4e-16	3e-14	734.4	253.9	1396.17	1396.17	3.68	0	4185.5	4185.49	26.34	2	10	5950	10376	26.38	25.75	26.53	ms2_search_2_col_0_byonic_s(dko1_90min) r(2)	D:\Data\20210316_NEB\Glycopeptides - 90min Gradient\byos_tmp\Byologics_90min.OvnEn\ms2_search_2_col_0_byonic_s(dko1_90min) r(2).byrslt	D:/Data/20210316_NEB/Glycopeptides - 90min Gradient/20210317_IO25cm_90min_NEB_Sample2_PepHighCE2_V2_lowmass_400ng_Slot1-12_1_588.d	0	20210317_io25cm_90min_neb_sample2_pephighce2_v2_lowmass_400ng_slot1-12_1_588.10376.10376.3	QTOF_HCD	1.12	Reference	38153.2	4.3	100000		2	19979	sp|Q6UXH1|CREL2_HUMAN Cysteine-rich with EGF-like domain protein 2 OS=Homo sapiens GN=CRELD2 PE=1 SV=1	8533.2.2
Q6UXH1|CREL2_HUMAN Cysteine-rich with EGF-like domain protein 2 OS=Homo sapiens GN=CRELD2 PE=1 SV=1	Q6UXH1|CREL2	K.NAnGSYTCEECDSSCVGCTGEGPGNCK.E	249	275	HexNAc(2)Hex(5)	N3(NGlycan/1216.4229)	3	251	N251	33900	33900	915.85	s(DKO1_90min) r(2)	DKO1	DKO1-b2	DKO1 Sample2	90 min	N3(NGlycan/1216.4229)	26.38	N	3	251	3	0	4e-16	822.6	169.5	1396.17	1396.17	2.16	0	4185.49	4185.49	26.37	2	10	5950	10400	26.38	25.75	26.53	ms2_search_2_col_0_byonic_s(dko1_90min) r(2)	D:\Data\20210316_NEB\Glycopeptides - 90min Gradient\byos_tmp\Byologics_90min.OvnEn\ms2_search_2_col_0_byonic_s(dko1_90min) r(2).byrslt	D:/Data/20210316_NEB/Glycopeptides - 90min Gradient/20210317_IO25cm_90min_NEB_Sample2_PepHighCE2_V2_lowmass_400ng_Slot1-12_1_588.d	0	20210317_io25cm_90min_neb_sample2_pephighce2_v2_lowmass_400ng_slot1-12_1_588.10400.10400.3	QTOF_HCD	1.131	Reference	38153.2	4.3	100000		2	19986	sp|Q6UXH1|CREL2_HUMAN Cysteine-rich with EGF-like domain protein 2 OS=Homo sapiens GN=CRELD2 PE=1 SV=1	8533.2.3
Q6UXH1|CREL2_HUMAN Cysteine-rich with EGF-like domain protein 2 OS=Homo sapiens GN=CRELD2 PE=1 SV=1	Q6UXH1|CREL2	K.NAnGSYTCEECDSSCVGCTGEGPGNCK.E	249	275	HexNAc(2)Hex(5)	N3(NGlycan/1216.4229)	3	251	N251	44200	44200	983.34	s(DKO1_90min) r(3)	DKO1	DKO1-b3	DKO1 Sample3	90 min	N3(NGlycan/1216.4229)	26.39	N	3	251	3	0	0	826.8	325.2	1396.17	1396.17	4.2	1	4185.5	4185.49	26.39	3	10	6970	11128	26.39	25.91	26.67	ms2_search_3_col_0_byonic_s(dko1_90min) r(3)	D:\Data\20210316_NEB\Glycopeptides - 90min Gradient\byos_tmp\Byologics_90min.OvnEn\ms2_search_3_col_0_byonic_s(dko1_90min) r(3).byrslt	D:/Data/20210316_NEB/Glycopeptides - 90min Gradient/20210317_IO25cm_90min_NEB_Sample3_PepHighCE2_V2_lowmass_400ng_Slot1-13_1_589.d	0	20210317_io25cm_90min_neb_sample3_pephighce2_v2_lowmass_400ng_slot1-13_1_589.11128.11128.3	QTOF_HCD	1.126	Reference	38153.2	4.3	200000	0.1	3	37765	sp|Q6UXH1|CREL2_HUMAN Cysteine-rich with EGF-like domain protein 2 OS=Homo sapiens GN=CRELD2 PE=1 SV=1	8533.3.1
Q6UXH1|CREL2_HUMAN Cysteine-rich with EGF-like domain protein 2 OS=Homo sapiens GN=CRELD2 PE=1 SV=1	Q6UXH1|CREL2	K.NAnGSYTCEECDSSCVGCTGEGPGNCK.E	249	275	HexNAc(2)Hex(5)	N3(NGlycan/1216.4229)	3	251	N251	44200	44200	791.7	s(DKO1_90min) r(3)	DKO1	DKO1-b3	DKO1 Sample3	90 min	N3(NGlycan/1216.4229)	26.39	N	3	251	3	8e-15	4.1e-13	667	237.2	1396.17	1396.17	-0.68	1	4185.48	4185.49	26.33	3	10	6970	11091	26.39	25.91	26.67	ms2_search_3_col_0_byonic_s(dko1_90min) r(3)	D:\Data\20210316_NEB\Glycopeptides - 90min Gradient\byos_tmp\Byologics_90min.OvnEn\ms2_search_3_col_0_byonic_s(dko1_90min) r(3).byrslt	D:/Data/20210316_NEB/Glycopeptides - 90min Gradient/20210317_IO25cm_90min_NEB_Sample3_PepHighCE2_V2_lowmass_400ng_Slot1-13_1_589.d	0	20210317_io25cm_90min_neb_sample3_pephighce2_v2_lowmass_400ng_slot1-13_1_589.11091.11091.3	QTOF_HCD	1.125	Reference	38153.2	4.3	200000		3	37757	sp|Q6UXH1|CREL2_HUMAN Cysteine-rich with EGF-like domain protein 2 OS=Homo sapiens GN=CRELD2 PE=1 SV=1	8533.3.2
Q6UXH1|CREL2_HUMAN Cysteine-rich with EGF-like domain protein 2 OS=Homo sapiens GN=CRELD2 PE=1 SV=1	Q6UXH1|CREL2	K.NAnGSYTCEECDSSCVGCTGEGPGNCK.E	249	275	HexNAc(2)Hex(5)	N3(NGlycan/1216.4229)	3	251	N251	44200	44200	891.04	s(DKO1_90min) r(3)	DKO1	DKO1-b3	DKO1 Sample3	90 min	N3(NGlycan/1216.4229)	26.39	N	3	251	3	1e-16	4.1e-15	762	194.8	1396.17	1396.17	0	0	4185.49	4185.49	26.35	3	10	6970	11100	26.39	25.91	26.67	ms2_search_3_col_0_byonic_s(dko1_90min) r(3)	D:\Data\20210316_NEB\Glycopeptides - 90min Gradient\byos_tmp\Byologics_90min.OvnEn\ms2_search_3_col_0_byonic_s(dko1_90min) r(3).byrslt	D:/Data/20210316_NEB/Glycopeptides - 90min Gradient/20210317_IO25cm_90min_NEB_Sample3_PepHighCE2_V2_lowmass_400ng_Slot1-13_1_589.d	0	20210317_io25cm_90min_neb_sample3_pephighce2_v2_lowmass_400ng_slot1-13_1_589.11100.11100.3	QTOF_HCD	1.129	Reference	38153.2	4.3	200000		3	37760	sp|Q6UXH1|CREL2_HUMAN Cysteine-rich with EGF-like domain protein 2 OS=Homo sapiens GN=CRELD2 PE=1 SV=1	8533.3.3
Q6UXH1|CREL2_HUMAN Cysteine-rich with EGF-like domain protein 2 OS=Homo sapiens GN=CRELD2 PE=1 SV=1	Q6UXH1|CREL2	K.NAnGSYTCEECDSSCVGCTGEGPGNCK.E	249	275	HexNAc(2)Hex(5)	N3(NGlycan/1216.4229)	3	251	N251	44200	44200	758.34	s(DKO1_90min) r(3)	DKO1	DKO1-b3	DKO1 Sample3	90 min	N3(NGlycan/1216.4229)	26.39	N	3	251	3	5.2e-15	2.6e-13	688.9	174.9	1396.17	1396.17	3.22	0	4185.5	4185.49	26.37	3	10	6970	11114	26.39	25.91	26.67	ms2_search_3_col_0_byonic_s(dko1_90min) r(3)	D:\Data\20210316_NEB\Glycopeptides - 90min Gradient\byos_tmp\Byologics_90min.OvnEn\ms2_search_3_col_0_byonic_s(dko1_90min) r(3).byrslt	D:/Data/20210316_NEB/Glycopeptides - 90min Gradient/20210317_IO25cm_90min_NEB_Sample3_PepHighCE2_V2_lowmass_400ng_Slot1-13_1_589.d	0	20210317_io25cm_90min_neb_sample3_pephighce2_v2_lowmass_400ng_slot1-13_1_589.11114.11114.3	QTOF_HCD	1.127	Reference	38153.2	4.3	200000		3	37762	sp|Q6UXH1|CREL2_HUMAN Cysteine-rich with EGF-like domain protein 2 OS=Homo sapiens GN=CRELD2 PE=1 SV=1	8533.3.4
Q6UXH1|CREL2_HUMAN Cysteine-rich with EGF-like domain protein 2 OS=Homo sapiens GN=CRELD2 PE=1 SV=1	Q6UXH1|CREL2	K.NAnGSYTCEECDSSCVGCTGEGPGNCK.E	249	275	HexNAc(2)Hex(5)	N3(NGlycan/1216.4229)	3	251	N251	44200	44200	775.85	s(DKO1_90min) r(3)	DKO1	DKO1-b3	DKO1 Sample3	90 min	N3(NGlycan/1216.4229)	26.39	N	3	251	3	8.9e-15	4.5e-13	704.9	234.6	1396.18	1396.17	4.99	0	4185.51	4185.49	26.41	3	10	6970	11142	26.39	25.91	26.67	ms2_search_3_col_0_byonic_s(dko1_90min) r(3)	D:\Data\20210316_NEB\Glycopeptides - 90min Gradient\byos_tmp\Byologics_90min.OvnEn\ms2_search_3_col_0_byonic_s(dko1_90min) r(3).byrslt	D:/Data/20210316_NEB/Glycopeptides - 90min Gradient/20210317_IO25cm_90min_NEB_Sample3_PepHighCE2_V2_lowmass_400ng_Slot1-13_1_589.d	0	20210317_io25cm_90min_neb_sample3_pephighce2_v2_lowmass_400ng_slot1-13_1_589.11142.11142.3	QTOF_HCD	1.126	Reference	38153.2	4.3	200000		3	37767	sp|Q6UXH1|CREL2_HUMAN Cysteine-rich with EGF-like domain protein 2 OS=Homo sapiens GN=CRELD2 PE=1 SV=1	8533.3.5
Q6UXH1|CREL2_HUMAN Cysteine-rich with EGF-like domain protein 2 OS=Homo sapiens GN=CRELD2 PE=1 SV=1	Q6UXH1|CREL2	K.NAnGSYTCEECDSSCVGCTGEGPGNCK.E	249	275	HexNAc(2)Hex(5)	N3(NGlycan/1216.4229)	3	251	N251	44200	44200	708.22	s(DKO1_90min) r(3)	DKO1	DKO1-b3	DKO1 Sample3	90 min	N3(NGlycan/1216.4229)	26.39	N	3	251	3	8.9e-14	4.5e-12	652	146.3	1396.18	1396.17	4.95	0	4185.51	4185.49	26.43	3	10	6970	11153	26.39	25.91	26.67	ms2_search_3_col_0_byonic_s(dko1_90min) r(3)	D:\Data\20210316_NEB\Glycopeptides - 90min Gradient\byos_tmp\Byologics_90min.OvnEn\ms2_search_3_col_0_byonic_s(dko1_90min) r(3).byrslt	D:/Data/20210316_NEB/Glycopeptides - 90min Gradient/20210317_IO25cm_90min_NEB_Sample3_PepHighCE2_V2_lowmass_400ng_Slot1-13_1_589.d	0	20210317_io25cm_90min_neb_sample3_pephighce2_v2_lowmass_400ng_slot1-13_1_589.11153.11153.3	QTOF_HCD	1.128	Reference	38153.2	4.3	200000		3	37769	sp|Q6UXH1|CREL2_HUMAN Cysteine-rich with EGF-like domain protein 2 OS=Homo sapiens GN=CRELD2 PE=1 SV=1	8533.3.6
Q6UXH1|CREL2_HUMAN Cysteine-rich with EGF-like domain protein 2 OS=Homo sapiens GN=CRELD2 PE=1 SV=1	Q6UXH1|CREL2	K.NAnGSYTCEECDSSCVGCTGEGPGNCK.E	249	275	HexNAc(2)Hex(5)	N3(NGlycan/1216.4229)	3	251	N251	33500	33500	848.95	s(HCT116_90min) r(1)	HCT116	HCT116-b1	HCT116 Sample1	90 min	N3(NGlycan/1216.4229)	26.31	N	3	251	3	1.6e-15	1.2e-13	782.4	252.9	1396.17	1396.17	2.06	0	4185.49	4185.49	26.34	4	10	4580	10359	26.31	25.8	26.66	ms2_search_4_col_0_byonic_s(hct116_90min) r(1)	D:\Data\20210316_NEB\Glycopeptides - 90min Gradient\byos_tmp\Byologics_90min.OvnEn\ms2_search_4_col_0_byonic_s(hct116_90min) r(1).byrslt	D:/Data/20210316_NEB/Glycopeptides - 90min Gradient/20210317_IO25cm_90min_NEB_Sample4_PepHighCE2_V2_lowmass_400ng_Slot1-14_1_592.d	0	20210317_io25cm_90min_neb_sample4_pephighce2_v2_lowmass_400ng_slot1-14_1_592.10359.10359.3	QTOF_HCD	1.127	NonReference	38153.2	4.3	100000	0.1	1	56085	sp|Q6UXH1|CREL2_HUMAN Cysteine-rich with EGF-like domain protein 2 OS=Homo sapiens GN=CRELD2 PE=1 SV=1	8533.4.1
Q6UXH1|CREL2_HUMAN Cysteine-rich with EGF-like domain protein 2 OS=Homo sapiens GN=CRELD2 PE=1 SV=1	Q6UXH1|CREL2	K.NAnGSYTCEECDSSCVGCTGEGPGNCK.E	249	275	HexNAc(2)Hex(5)	N3(NGlycan/1216.4229)	3	251	N251	33500	33500	960.72	s(HCT116_90min) r(1)	HCT116	HCT116-b1	HCT116 Sample1	90 min	N3(NGlycan/1216.4229)	26.31	N	3	251	3	0	1e-16	841.4	268.4	1396.17	1396.17	2.45	0	4185.5	4185.49	26.3	4	10	4580	10337	26.31	25.8	26.66	ms2_search_4_col_0_byonic_s(hct116_90min) r(1)	D:\Data\20210316_NEB\Glycopeptides - 90min Gradient\byos_tmp\Byologics_90min.OvnEn\ms2_search_4_col_0_byonic_s(hct116_90min) r(1).byrslt	D:/Data/20210316_NEB/Glycopeptides - 90min Gradient/20210317_IO25cm_90min_NEB_Sample4_PepHighCE2_V2_lowmass_400ng_Slot1-14_1_592.d	0	20210317_io25cm_90min_neb_sample4_pephighce2_v2_lowmass_400ng_slot1-14_1_592.10337.10337.3	QTOF_HCD	1.126	NonReference	38153.2	4.3	100000		1	56076	sp|Q6UXH1|CREL2_HUMAN Cysteine-rich with EGF-like domain protein 2 OS=Homo sapiens GN=CRELD2 PE=1 SV=1	8533.4.2
Q6UXH1|CREL2_HUMAN Cysteine-rich with EGF-like domain protein 2 OS=Homo sapiens GN=CRELD2 PE=1 SV=1	Q6UXH1|CREL2	K.NAnGSYTCEECDSSCVGCTGEGPGNCK.E	249	275	HexNAc(2)Hex(5)	N3(NGlycan/1216.4229)	3	251	N251	33500	33500	833.12	s(HCT116_90min) r(1)	HCT116	HCT116-b1	HCT116 Sample1	90 min	N3(NGlycan/1216.4229)	26.31	N	3	251	3	2.5e-14	1.7e-12	759.7	164.8	1396.18	1396.17	9.81	0	4185.53	4185.49	26.32	4	10	4580	10348	26.31	25.8	26.66	ms2_search_4_col_0_byonic_s(hct116_90min) r(1)	D:\Data\20210316_NEB\Glycopeptides - 90min Gradient\byos_tmp\Byologics_90min.OvnEn\ms2_search_4_col_0_byonic_s(hct116_90min) r(1).byrslt	D:/Data/20210316_NEB/Glycopeptides - 90min Gradient/20210317_IO25cm_90min_NEB_Sample4_PepHighCE2_V2_lowmass_400ng_Slot1-14_1_592.d	0	20210317_io25cm_90min_neb_sample4_pephighce2_v2_lowmass_400ng_slot1-14_1_592.10348.10348.3	QTOF_HCD	1.126	NonReference	38153.2	4.3	100000		1	56080	sp|Q6UXH1|CREL2_HUMAN Cysteine-rich with EGF-like domain protein 2 OS=Homo sapiens GN=CRELD2 PE=1 SV=1	8533.4.3
Q6UXH1|CREL2_HUMAN Cysteine-rich with EGF-like domain protein 2 OS=Homo sapiens GN=CRELD2 PE=1 SV=1	Q6UXH1|CREL2	K.NAnGSYTCEECDSSCVGCTGEGPGNCK.E	249	275	HexNAc(2)Hex(5)	N3(NGlycan/1216.4229)	3	251	N251	33500	33500	314.94	s(HCT116_90min) r(1)	HCT116	HCT116-b1	HCT116 Sample1	90 min	N3(NGlycan/1216.4229)	26.31	N	3	251	3	1.4e-05	0.00096	209.7	52.8	1396.17	1396.17	4.17	0	4185.5	4185.49	26.38	4	10	4580	10386	26.31	25.8	26.66	ms2_search_4_col_0_byonic_s(hct116_90min) r(1)	D:\Data\20210316_NEB\Glycopeptides - 90min Gradient\byos_tmp\Byologics_90min.OvnEn\ms2_search_4_col_0_byonic_s(hct116_90min) r(1).byrslt	D:/Data/20210316_NEB/Glycopeptides - 90min Gradient/20210317_IO25cm_90min_NEB_Sample4_PepHighCE2_V2_lowmass_400ng_Slot1-14_1_592.d	0	20210317_io25cm_90min_neb_sample4_pephighce2_v2_lowmass_400ng_slot1-14_1_592.10386.10386.3	QTOF_HCD	1.128	NonReference	38153.2	4.3	100000		1	56094	sp|Q6UXH1|CREL2_HUMAN Cysteine-rich with EGF-like domain protein 2 OS=Homo sapiens GN=CRELD2 PE=1 SV=1	8533.4.4
Q6UXH1|CREL2_HUMAN Cysteine-rich with EGF-like domain protein 2 OS=Homo sapiens GN=CRELD2 PE=1 SV=1	Q6UXH1|CREL2	K.NAnGSYTCEECDSSCVGCTGEGPGNCK.E	249	275	HexNAc(2)Hex(5)	N3(NGlycan/1216.4229)	3	251	N251	35800	35800	827.64	s(HCT116_90min) r(2)	HCT116	HCT116-b2	HCT116 Sample2	90 min	N3(NGlycan/1216.4229)	26.23	N	3	251	3	1.9e-15	1.6e-13	686.7	252.8	1396.17	1396.17	1.05	0	4185.49	4185.49	26.25	5	10	6360	11313	26.23	25.8	26.53	ms2_search_5_col_0_byonic_s(hct116_90min) r(2)	D:\Data\20210316_NEB\Glycopeptides - 90min Gradient\byos_tmp\Byologics_90min.OvnEn\ms2_search_5_col_0_byonic_s(hct116_90min) r(2).byrslt	D:/Data/20210316_NEB/Glycopeptides - 90min Gradient/20210317_IO25cm_90min_NEB_Sample5_PepHighCE2_V2_lowmass_400ng_Slot1-15_1_598.d	0	20210317_io25cm_90min_neb_sample5_pephighce2_v2_lowmass_400ng_slot1-15_1_598.11313.11313.3	QTOF_HCD	1.132	NonReference	38153.2	4.3	200000	0.08	2	74954	sp|Q6UXH1|CREL2_HUMAN Cysteine-rich with EGF-like domain protein 2 OS=Homo sapiens GN=CRELD2 PE=1 SV=1	8533.5.1
Q6UXH1|CREL2_HUMAN Cysteine-rich with EGF-like domain protein 2 OS=Homo sapiens GN=CRELD2 PE=1 SV=1	Q6UXH1|CREL2	K.NAnGSYTCEECDSSCVGCTGEGPGNCK.E	249	275	HexNAc(2)Hex(5)	N3(NGlycan/1216.4229)	3	251	N251	35800	35800	808.66	s(HCT116_90min) r(2)	HCT116	HCT116-b2	HCT116 Sample2	90 min	N3(NGlycan/1216.4229)	26.23	N	3	251	3	6.3e-15	5.2e-13	763.2	197.2	1396.17	1396.17	3.39	0	4185.5	4185.49	26.21	5	10	6360	11282	26.23	25.8	26.53	ms2_search_5_col_0_byonic_s(hct116_90min) r(2)	D:\Data\20210316_NEB\Glycopeptides - 90min Gradient\byos_tmp\Byologics_90min.OvnEn\ms2_search_5_col_0_byonic_s(hct116_90min) r(2).byrslt	D:/Data/20210316_NEB/Glycopeptides - 90min Gradient/20210317_IO25cm_90min_NEB_Sample5_PepHighCE2_V2_lowmass_400ng_Slot1-15_1_598.d	0	20210317_io25cm_90min_neb_sample5_pephighce2_v2_lowmass_400ng_slot1-15_1_598.11282.11282.3	QTOF_HCD	1.132	NonReference	38153.2	4.3	200000		2	74946	sp|Q6UXH1|CREL2_HUMAN Cysteine-rich with EGF-like domain protein 2 OS=Homo sapiens GN=CRELD2 PE=1 SV=1	8533.5.2
Q6UXH1|CREL2_HUMAN Cysteine-rich with EGF-like domain protein 2 OS=Homo sapiens GN=CRELD2 PE=1 SV=1	Q6UXH1|CREL2	K.NAnGSYTCEECDSSCVGCTGEGPGNCK.E	249	275	HexNAc(2)Hex(5)	N3(NGlycan/1216.4229)	3	251	N251	35800	35800	770.65	s(HCT116_90min) r(2)	HCT116	HCT116-b2	HCT116 Sample2	90 min	N3(NGlycan/1216.4229)	26.23	N	3	251	3	1.9e-14	1.6e-12	691.6	251.5	1396.17	1396.17	1.87	0	4185.49	4185.49	26.23	5	10	6360	11297	26.23	25.8	26.53	ms2_search_5_col_0_byonic_s(hct116_90min) r(2)	D:\Data\20210316_NEB\Glycopeptides - 90min Gradient\byos_tmp\Byologics_90min.OvnEn\ms2_search_5_col_0_byonic_s(hct116_90min) r(2).byrslt	D:/Data/20210316_NEB/Glycopeptides - 90min Gradient/20210317_IO25cm_90min_NEB_Sample5_PepHighCE2_V2_lowmass_400ng_Slot1-15_1_598.d	0	20210317_io25cm_90min_neb_sample5_pephighce2_v2_lowmass_400ng_slot1-15_1_598.11297.11297.3	QTOF_HCD	1.13	NonReference	38153.2	4.3	200000		2	74950	sp|Q6UXH1|CREL2_HUMAN Cysteine-rich with EGF-like domain protein 2 OS=Homo sapiens GN=CRELD2 PE=1 SV=1	8533.5.3
Q6UXH1|CREL2_HUMAN Cysteine-rich with EGF-like domain protein 2 OS=Homo sapiens GN=CRELD2 PE=1 SV=1	Q6UXH1|CREL2	K.NAnGSYTCEECDSSCVGCTGEGPGNCK.E	249	275	HexNAc(2)Hex(5)	N3(NGlycan/1216.4229)	3	251	N251	35800	35800	517.84	s(HCT116_90min) r(2)	HCT116	HCT116-b2	HCT116 Sample2	90 min	N3(NGlycan/1216.4229)	26.23	N	3	251	3	9.3e-09	7.6e-07	435	192.4	1396.17	1396.17	3.15	0	4185.5	4185.49	26.29	5	10	6360	11341	26.23	25.8	26.53	ms2_search_5_col_0_byonic_s(hct116_90min) r(2)	D:\Data\20210316_NEB\Glycopeptides - 90min Gradient\byos_tmp\Byologics_90min.OvnEn\ms2_search_5_col_0_byonic_s(hct116_90min) r(2).byrslt	D:/Data/20210316_NEB/Glycopeptides - 90min Gradient/20210317_IO25cm_90min_NEB_Sample5_PepHighCE2_V2_lowmass_400ng_Slot1-15_1_598.d	0	20210317_io25cm_90min_neb_sample5_pephighce2_v2_lowmass_400ng_slot1-15_1_598.11341.11341.3	QTOF_HCD	1.135	NonReference	38153.2	4.3	200000		2	74962	sp|Q6UXH1|CREL2_HUMAN Cysteine-rich with EGF-like domain protein 2 OS=Homo sapiens GN=CRELD2 PE=1 SV=1	8533.5.4
Q6UXH1|CREL2_HUMAN Cysteine-rich with EGF-like domain protein 2 OS=Homo sapiens GN=CRELD2 PE=1 SV=1	Q6UXH1|CREL2	K.NAnGSYTCEECDSSCVGCTGEGPGNCK.E	249	275	HexNAc(2)Hex(5)	N3(NGlycan/1216.4229)	3	251	N251	31200	31200	779.38	s(HCT116_90min) r(3)	HCT116	HCT116-b3	HCT116 Sample3	90 min	N3(NGlycan/1216.4229)	26.21	N	3	251	3	3.6e-14	2.7e-12	726.4	184.9	1396.17	1396.17	0.7	0	4185.49	4185.49	26.23	6	10	4660	10810	26.21	26.11	26.47	ms2_search_6_col_0_byonic_s(hct116_90min) r(3)	D:\Data\20210316_NEB\Glycopeptides - 90min Gradient\byos_tmp\Byologics_90min.OvnEn\ms2_search_6_col_0_byonic_s(hct116_90min) r(3).byrslt	D:/Data/20210316_NEB/Glycopeptides - 90min Gradient/20210317_IO25cm_90min_NEB_Sample6_PepHighCE2_V2_lowmass_400ng_Slot1-16_1_599.d	0	20210317_io25cm_90min_neb_sample6_pephighce2_v2_lowmass_400ng_slot1-16_1_599.10810.10810.3	QTOF_HCD	1.126	NonReference	38153.2	4.3	100000	0.09	3	94575	sp|Q6UXH1|CREL2_HUMAN Cysteine-rich with EGF-like domain protein 2 OS=Homo sapiens GN=CRELD2 PE=1 SV=1	8533.6.1
Q6UXH1|CREL2_HUMAN Cysteine-rich with EGF-like domain protein 2 OS=Homo sapiens GN=CRELD2 PE=1 SV=1	Q6UXH1|CREL2	K.NAnGSYTCEECDSSCVGCTGEGPGNCK.E	249	275	HexNAc(2)Hex(5)	N3(NGlycan/1216.4229)	3	251	N251	31200	31200	730.65	s(HCT116_90min) r(3)	HCT116	HCT116-b3	HCT116 Sample3	90 min	N3(NGlycan/1216.4229)	26.21	N	3	251	3	1.4e-12	1e-10	648.3	182.1	1396.18	1396.17	4.32	0	4185.5	4185.49	26.19	6	10	4660	10786	26.21	26.11	26.47	ms2_search_6_col_0_byonic_s(hct116_90min) r(3)	D:\Data\20210316_NEB\Glycopeptides - 90min Gradient\byos_tmp\Byologics_90min.OvnEn\ms2_search_6_col_0_byonic_s(hct116_90min) r(3).byrslt	D:/Data/20210316_NEB/Glycopeptides - 90min Gradient/20210317_IO25cm_90min_NEB_Sample6_PepHighCE2_V2_lowmass_400ng_Slot1-16_1_599.d	0	20210317_io25cm_90min_neb_sample6_pephighce2_v2_lowmass_400ng_slot1-16_1_599.10786.10786.3	QTOF_HCD	1.135	NonReference	38153.2	4.3	100000		3	94568	sp|Q6UXH1|CREL2_HUMAN Cysteine-rich with EGF-like domain protein 2 OS=Homo sapiens GN=CRELD2 PE=1 SV=1	8533.6.2
Q6UXH1|CREL2_HUMAN Cysteine-rich with EGF-like domain protein 2 OS=Homo sapiens GN=CRELD2 PE=1 SV=1	Q6UXH1|CREL2	K.NAnGSYTCEECDSSCVGCTGEGPGNCK.E	249	275	HexNAc(2)Hex(5)	N3(NGlycan/1216.4229)	3	251	N251	31200	31200	823.36	s(HCT116_90min) r(3)	HCT116	HCT116-b3	HCT116 Sample3	90 min	N3(NGlycan/1216.4229)	26.21	N	3	251	3	3.6e-15	2.7e-13	700.6	226	1396.17	1396.17	1.19	0	4185.49	4185.49	26.21	6	10	4660	10797	26.21	26.11	26.47	ms2_search_6_col_0_byonic_s(hct116_90min) r(3)	D:\Data\20210316_NEB\Glycopeptides - 90min Gradient\byos_tmp\Byologics_90min.OvnEn\ms2_search_6_col_0_byonic_s(hct116_90min) r(3).byrslt	D:/Data/20210316_NEB/Glycopeptides - 90min Gradient/20210317_IO25cm_90min_NEB_Sample6_PepHighCE2_V2_lowmass_400ng_Slot1-16_1_599.d	0	20210317_io25cm_90min_neb_sample6_pephighce2_v2_lowmass_400ng_slot1-16_1_599.10797.10797.3	QTOF_HCD	1.129	NonReference	38153.2	4.3	100000		3	94572	sp|Q6UXH1|CREL2_HUMAN Cysteine-rich with EGF-like domain protein 2 OS=Homo sapiens GN=CRELD2 PE=1 SV=1	8533.6.3
Q6UXH1|CREL2_HUMAN Cysteine-rich with EGF-like domain protein 2 OS=Homo sapiens GN=CRELD2 PE=1 SV=1	Q6UXH1|CREL2	K.NAnGSYTCEECDSSCVGCTGEGPGNCK.E	249	275	HexNAc(2)Hex(5)	N3(NGlycan/1216.4229)	3	251	N251	31200	31200	435.45	s(HCT116_90min) r(3)	HCT116	HCT116-b3	HCT116 Sample3	90 min	N3(NGlycan/1216.4229)	26.21	N	3	251	3	1.9e-07	1.4e-05	352.5	36.9	1396.17	1396.17	1.35	0	4185.49	4185.49	26.26	6	10	4660	10832	26.21	26.11	26.47	ms2_search_6_col_0_byonic_s(hct116_90min) r(3)	D:\Data\20210316_NEB\Glycopeptides - 90min Gradient\byos_tmp\Byologics_90min.OvnEn\ms2_search_6_col_0_byonic_s(hct116_90min) r(3).byrslt	D:/Data/20210316_NEB/Glycopeptides - 90min Gradient/20210317_IO25cm_90min_NEB_Sample6_PepHighCE2_V2_lowmass_400ng_Slot1-16_1_599.d	0	20210317_io25cm_90min_neb_sample6_pephighce2_v2_lowmass_400ng_slot1-16_1_599.10832.10832.3	QTOF_HCD	1.136	NonReference	38153.2	4.3	100000		3	94579	sp|Q6UXH1|CREL2_HUMAN Cysteine-rich with EGF-like domain protein 2 OS=Homo sapiens GN=CRELD2 PE=1 SV=1	8533.6.4
Q6UXH1|CREL2_HUMAN Cysteine-rich with EGF-like domain protein 2 OS=Homo sapiens GN=CRELD2 PE=1 SV=1	Q6UXH1|CREL2	K.NAnGSYTCEECDSSCVGCTGEGPGNCK.E	249	275	HexNAc(2)Hex(5)	N3(NGlycan/1216.4229)	3	251	N251	31200	31200	502.23	s(HCT116_90min) r(3)	HCT116	HCT116-b3	HCT116 Sample3	90 min	N3(NGlycan/1216.4229)	26.21	N	3	251	3	2.5e-09	1.8e-07	395.5	130.7	1396.17	1396.17	1.35	0	4185.49	4185.49	26.27	6	10	4660	10838	26.21	26.11	26.47	ms2_search_6_col_0_byonic_s(hct116_90min) r(3)	D:\Data\20210316_NEB\Glycopeptides - 90min Gradient\byos_tmp\Byologics_90min.OvnEn\ms2_search_6_col_0_byonic_s(hct116_90min) r(3).byrslt	D:/Data/20210316_NEB/Glycopeptides - 90min Gradient/20210317_IO25cm_90min_NEB_Sample6_PepHighCE2_V2_lowmass_400ng_Slot1-16_1_599.d	0	20210317_io25cm_90min_neb_sample6_pephighce2_v2_lowmass_400ng_slot1-16_1_599.10838.10838.3	QTOF_HCD	1.141	NonReference	38153.2	4.3	100000		3	94583	sp|Q6UXH1|CREL2_HUMAN Cysteine-rich with EGF-like domain protein 2 OS=Homo sapiens GN=CRELD2 PE=1 SV=1	8533.6.5
Q6UXH1|CREL2_HUMAN Cysteine-rich with EGF-like domain protein 2 OS=Homo sapiens GN=CRELD2 PE=1 SV=1	Q6UXH1|CREL2	K.NAnGSYTCEECDSSCVGCTGEGPGNCK.E	249	275	HexNAc(4)Hex(3)	N3(NGlycan/1298.4760)	3	251	N251	22100	22100	299.68	s(DKO1_90min) r(1)	DKO1	DKO1-b1	DKO1 Sample1	90 min	N3(NGlycan/1298.4760)	26.77	N	3	251	3	6.2e-07	2.9e-05	282.2	28	1423.53	1423.52	4.88	0	4267.56	4267.54	26.79	1	10	2450	11430	26.77	26.51	26.93	ms2_search_1_col_0_byonic_s(dko1_90min) r(1)	D:\Data\20210316_NEB\Glycopeptides - 90min Gradient\byos_tmp\Byologics_90min.OvnEn\ms2_search_1_col_0_byonic_s(dko1_90min) r(1).byrslt	D:/Data/20210316_NEB/Glycopeptides - 90min Gradient/20210317_IO25cm_90min_NEB_Sample1_PepHighCE2_V2_lowmass_400ng_Slot1-11_1_590.d	0	20210317_io25cm_90min_neb_sample1_pephighce2_v2_lowmass_400ng_slot1-11_1_590.11430.11430.3	QTOF_HCD	1.144	Reference	38153.2	4.3	90000	0.1	1	2950	sp|Q6UXH1|CREL2_HUMAN Cysteine-rich with EGF-like domain protein 2 OS=Homo sapiens GN=CRELD2 PE=1 SV=1	8534.1.1
Q6UXH1|CREL2_HUMAN Cysteine-rich with EGF-like domain protein 2 OS=Homo sapiens GN=CRELD2 PE=1 SV=1	Q6UXH1|CREL2	K.NAnGSYTCEECDSSCVGCTGEGPGNCK.E	249	275	HexNAc(4)Hex(3)	N3(NGlycan/1298.4760)	3	251	N251	22100	22100	440.48	s(DKO1_90min) r(1)	DKO1	DKO1-b1	DKO1 Sample1	90 min	N3(NGlycan/1298.4760)	26.77	N	3	251	3	6.3e-09	2.9e-07	420.9	151	1423.53	1423.52	8.41	0	4267.57	4267.54	26.77	1	10	2450	11422	26.77	26.51	26.93	ms2_search_1_col_0_byonic_s(dko1_90min) r(1)	D:\Data\20210316_NEB\Glycopeptides - 90min Gradient\byos_tmp\Byologics_90min.OvnEn\ms2_search_1_col_0_byonic_s(dko1_90min) r(1).byrslt	D:/Data/20210316_NEB/Glycopeptides - 90min Gradient/20210317_IO25cm_90min_NEB_Sample1_PepHighCE2_V2_lowmass_400ng_Slot1-11_1_590.d	0	20210317_io25cm_90min_neb_sample1_pephighce2_v2_lowmass_400ng_slot1-11_1_590.11422.11422.3	QTOF_HCD	1.144	Reference	38153.2	4.3	90000		1	2945	sp|Q6UXH1|CREL2_HUMAN Cysteine-rich with EGF-like domain protein 2 OS=Homo sapiens GN=CRELD2 PE=1 SV=1	8534.1.2
Q6UXH1|CREL2_HUMAN Cysteine-rich with EGF-like domain protein 2 OS=Homo sapiens GN=CRELD2 PE=1 SV=1	Q6UXH1|CREL2	K.NAnGSYTCEECDSSCVGCTGEGPGNCK.E	249	275	HexNAc(4)Hex(3)	N3(NGlycan/1298.4760)	3	251	N251	22100	22100	253.46	s(DKO1_90min) r(1)	DKO1	DKO1-b1	DKO1 Sample1	90 min	N3(NGlycan/1298.4760)	26.77	N	3	251	3	4.5e-06	0.00021	253.5	56.1	1423.53	1423.52	6.75	0	4267.57	4267.54	26.81	1	10	2450	11442	26.77	26.51	26.93	ms2_search_1_col_0_byonic_s(dko1_90min) r(1)	D:\Data\20210316_NEB\Glycopeptides - 90min Gradient\byos_tmp\Byologics_90min.OvnEn\ms2_search_1_col_0_byonic_s(dko1_90min) r(1).byrslt	D:/Data/20210316_NEB/Glycopeptides - 90min Gradient/20210317_IO25cm_90min_NEB_Sample1_PepHighCE2_V2_lowmass_400ng_Slot1-11_1_590.d	0	20210317_io25cm_90min_neb_sample1_pephighce2_v2_lowmass_400ng_slot1-11_1_590.11442.11442.3	QTOF_HCD	1.147	Reference	38153.2	4.3	90000		1	2954	sp|Q6UXH1|CREL2_HUMAN Cysteine-rich with EGF-like domain protein 2 OS=Homo sapiens GN=CRELD2 PE=1 SV=1	8534.1.3
Q6UXH1|CREL2_HUMAN Cysteine-rich with EGF-like domain protein 2 OS=Homo sapiens GN=CRELD2 PE=1 SV=1	Q6UXH1|CREL2	K.NAnGSYTCEECDSSCVGCTGEGPGNCK.E	249	275	HexNAc(4)Hex(3)	N3(NGlycan/1298.4760)	3	251	N251	22900	22900	377.22	s(DKO1_90min) r(2)	DKO1	DKO1-b2	DKO1 Sample2	90 min	N3(NGlycan/1298.4760)	26.65	N	3	251	3	4.7e-08	3.1e-06	377.2	95.1	1423.53	1423.52	5.71	0	4267.56	4267.54	26.69	2	10	2600	10578	26.65	26.04	26.88	ms2_search_2_col_0_byonic_s(dko1_90min) r(2)	D:\Data\20210316_NEB\Glycopeptides - 90min Gradient\byos_tmp\Byologics_90min.OvnEn\ms2_search_2_col_0_byonic_s(dko1_90min) r(2).byrslt	D:/Data/20210316_NEB/Glycopeptides - 90min Gradient/20210317_IO25cm_90min_NEB_Sample2_PepHighCE2_V2_lowmass_400ng_Slot1-12_1_588.d	0	20210317_io25cm_90min_neb_sample2_pephighce2_v2_lowmass_400ng_slot1-12_1_588.10578.10578.3	QTOF_HCD	1.153	Reference	38153.2	4.3	100000	0.09	2	20044	sp|Q6UXH1|CREL2_HUMAN Cysteine-rich with EGF-like domain protein 2 OS=Homo sapiens GN=CRELD2 PE=1 SV=1	8534.2.1
Q6UXH1|CREL2_HUMAN Cysteine-rich with EGF-like domain protein 2 OS=Homo sapiens GN=CRELD2 PE=1 SV=1	Q6UXH1|CREL2	K.NAnGSYTCEECDSSCVGCTGEGPGNCK.E	249	275	HexNAc(4)Hex(3)	N3(NGlycan/1298.4760)	3	251	N251	22900	22900	400.84	s(DKO1_90min) r(2)	DKO1	DKO1-b2	DKO1 Sample2	90 min	N3(NGlycan/1298.4760)	26.65	N	3	251	3	4e-08	2.7e-06	371.7	140.3	1423.53	1423.52	6.49	0	4267.57	4267.54	26.67	2	10	2600	10568	26.65	26.04	26.88	ms2_search_2_col_0_byonic_s(dko1_90min) r(2)	D:\Data\20210316_NEB\Glycopeptides - 90min Gradient\byos_tmp\Byologics_90min.OvnEn\ms2_search_2_col_0_byonic_s(dko1_90min) r(2).byrslt	D:/Data/20210316_NEB/Glycopeptides - 90min Gradient/20210317_IO25cm_90min_NEB_Sample2_PepHighCE2_V2_lowmass_400ng_Slot1-12_1_588.d	0	20210317_io25cm_90min_neb_sample2_pephighce2_v2_lowmass_400ng_slot1-12_1_588.10568.10568.3	QTOF_HCD	1.143	Reference	38153.2	4.3	100000		2	20041	sp|Q6UXH1|CREL2_HUMAN Cysteine-rich with EGF-like domain protein 2 OS=Homo sapiens GN=CRELD2 PE=1 SV=1	8534.2.2
Q6UXH1|CREL2_HUMAN Cysteine-rich with EGF-like domain protein 2 OS=Homo sapiens GN=CRELD2 PE=1 SV=1	Q6UXH1|CREL2	K.NAnGSYTCEECDSSCVGCTGEGPGNCK.E	249	275	HexNAc(4)Hex(3)	N3(NGlycan/1298.4760)	3	251	N251	25100	25100	393.78	s(DKO1_90min) r(3)	DKO1	DKO1-b3	DKO1 Sample3	90 min	N3(NGlycan/1298.4760)	26.71	N	3	251	3	3.3e-09	1.7e-07	393.8	136.9	1423.52	1423.52	1.3	0	4267.54	4267.54	26.73	3	10	3220	11318	26.71	25.98	26.81	ms2_search_3_col_0_byonic_s(dko1_90min) r(3)	D:\Data\20210316_NEB\Glycopeptides - 90min Gradient\byos_tmp\Byologics_90min.OvnEn\ms2_search_3_col_0_byonic_s(dko1_90min) r(3).byrslt	D:/Data/20210316_NEB/Glycopeptides - 90min Gradient/20210317_IO25cm_90min_NEB_Sample3_PepHighCE2_V2_lowmass_400ng_Slot1-13_1_589.d	1	20210317_io25cm_90min_neb_sample3_pephighce2_v2_lowmass_400ng_slot1-13_1_589.11318.11318.3	QTOF_HCD	1.148	Reference	38153.2	4.3	100000	0.07	3	37814	sp|Q6UXH1|CREL2_HUMAN Cysteine-rich with EGF-like domain protein 2 OS=Homo sapiens GN=CRELD2 PE=1 SV=1	8534.3
Q6UXH1|CREL2_HUMAN Cysteine-rich with EGF-like domain protein 2 OS=Homo sapiens GN=CRELD2 PE=1 SV=1	Q6UXH1|CREL2	K.NAnGSYTCEECDSSCVGCTGEGPGNCK.E	249	275	HexNAc(2)Hex(6)	N3(NGlycan/1378.4757)	3	251	N251	112000	112000	908.46	s(DKO1_90min) r(1)	DKO1	DKO1-b1	DKO1 Sample1	90 min	N3(NGlycan/1378.4757)	26.22	N	3	251	3	0	0	879.1	228.1	1450.19	1450.19	4.67	0	4347.56	4347.54	26.22	1	10	17400	11112	26.22	25.52	26.53	ms2_search_1_col_0_byonic_s(dko1_90min) r(1)	D:\Data\20210316_NEB\Glycopeptides - 90min Gradient\byos_tmp\Byologics_90min.OvnEn\ms2_search_1_col_0_byonic_s(dko1_90min) r(1).byrslt	D:/Data/20210316_NEB/Glycopeptides - 90min Gradient/20210317_IO25cm_90min_NEB_Sample1_PepHighCE2_V2_lowmass_400ng_Slot1-11_1_590.d	0	20210317_io25cm_90min_neb_sample1_pephighce2_v2_lowmass_400ng_slot1-11_1_590.11112.11112.3	QTOF_HCD	1.152	Reference	38153.2	4.3	500000	0.09	1	2836	sp|Q6UXH1|CREL2_HUMAN Cysteine-rich with EGF-like domain protein 2 OS=Homo sapiens GN=CRELD2 PE=1 SV=1	8535.1.1
Q6UXH1|CREL2_HUMAN Cysteine-rich with EGF-like domain protein 2 OS=Homo sapiens GN=CRELD2 PE=1 SV=1	Q6UXH1|CREL2	K.NAnGSYTCEECDSSCVGCTGEGPGNCK.E	249	275	HexNAc(2)Hex(6)	N3(NGlycan/1378.4757)	3	251	N251	112000	112000	1034.98	s(DKO1_90min) r(1)	DKO1	DKO1-b1	DKO1 Sample1	90 min	N3(NGlycan/1378.4757)	26.22	N	3	251	3	0	0	976.2	298.9	1450.2	1450.19	7.01	0	4347.57	4347.54	26.18	1	10	17400	11093	26.22	25.52	26.53	ms2_search_1_col_0_byonic_s(dko1_90min) r(1)	D:\Data\20210316_NEB\Glycopeptides - 90min Gradient\byos_tmp\Byologics_90min.OvnEn\ms2_search_1_col_0_byonic_s(dko1_90min) r(1).byrslt	D:/Data/20210316_NEB/Glycopeptides - 90min Gradient/20210317_IO25cm_90min_NEB_Sample1_PepHighCE2_V2_lowmass_400ng_Slot1-11_1_590.d	0	20210317_io25cm_90min_neb_sample1_pephighce2_v2_lowmass_400ng_slot1-11_1_590.11093.11093.3	QTOF_HCD	1.15	Reference	38153.2	4.3	500000		1	2828	sp|Q6UXH1|CREL2_HUMAN Cysteine-rich with EGF-like domain protein 2 OS=Homo sapiens GN=CRELD2 PE=1 SV=1	8535.1.2
Q6UXH1|CREL2_HUMAN Cysteine-rich with EGF-like domain protein 2 OS=Homo sapiens GN=CRELD2 PE=1 SV=1	Q6UXH1|CREL2	K.NAnGSYTCEECDSSCVGCTGEGPGNCK.E	249	275	HexNAc(2)Hex(6)	N3(NGlycan/1378.4757)	3	251	N251	112000	112000	998.27	s(DKO1_90min) r(1)	DKO1	DKO1-b1	DKO1 Sample1	90 min	N3(NGlycan/1378.4757)	26.22	N	3	251	3	0	0	955.4	302.3	1450.2	1450.19	6.14	0	4347.56	4347.54	26.2	1	10	17400	11102	26.22	25.52	26.53	ms2_search_1_col_0_byonic_s(dko1_90min) r(1)	D:\Data\20210316_NEB\Glycopeptides - 90min Gradient\byos_tmp\Byologics_90min.OvnEn\ms2_search_1_col_0_byonic_s(dko1_90min) r(1).byrslt	D:/Data/20210316_NEB/Glycopeptides - 90min Gradient/20210317_IO25cm_90min_NEB_Sample1_PepHighCE2_V2_lowmass_400ng_Slot1-11_1_590.d	0	20210317_io25cm_90min_neb_sample1_pephighce2_v2_lowmass_400ng_slot1-11_1_590.11102.11102.3	QTOF_HCD	1.149	Reference	38153.2	4.3	500000		1	2831	sp|Q6UXH1|CREL2_HUMAN Cysteine-rich with EGF-like domain protein 2 OS=Homo sapiens GN=CRELD2 PE=1 SV=1	8535.1.3
Q6UXH1|CREL2_HUMAN Cysteine-rich with EGF-like domain protein 2 OS=Homo sapiens GN=CRELD2 PE=1 SV=1	Q6UXH1|CREL2	K.NAnGSYTCEECDSSCVGCTGEGPGNCK.E	249	275	HexNAc(2)Hex(6)	N3(NGlycan/1378.4757)	3	251	N251	112000	112000	404.33	s(DKO1_90min) r(1)	DKO1	DKO1-b1	DKO1 Sample1	90 min	N3(NGlycan/1378.4757)	26.22	N	3	251	3	6.3e-09	2.9e-07	387.5	109.4	1450.19	1450.19	-0.27	1	4347.54	4347.54	26.3	1	10	17400	11151	26.22	25.52	26.53	ms2_search_1_col_0_byonic_s(dko1_90min) r(1)	D:\Data\20210316_NEB\Glycopeptides - 90min Gradient\byos_tmp\Byologics_90min.OvnEn\ms2_search_1_col_0_byonic_s(dko1_90min) r(1).byrslt	D:/Data/20210316_NEB/Glycopeptides - 90min Gradient/20210317_IO25cm_90min_NEB_Sample1_PepHighCE2_V2_lowmass_400ng_Slot1-11_1_590.d	0	20210317_io25cm_90min_neb_sample1_pephighce2_v2_lowmass_400ng_slot1-11_1_590.11151.11151.3	QTOF_HCD	1.17	Reference	38153.2	4.3	500000		1	2847	sp|Q6UXH1|CREL2_HUMAN Cysteine-rich with EGF-like domain protein 2 OS=Homo sapiens GN=CRELD2 PE=1 SV=1	8535.1.4
Q6UXH1|CREL2_HUMAN Cysteine-rich with EGF-like domain protein 2 OS=Homo sapiens GN=CRELD2 PE=1 SV=1	Q6UXH1|CREL2	K.NAnGSYTCEECDSSCVGCTGEGPGNCK.E	249	275	HexNAc(2)Hex(6)	N3(NGlycan/1378.4757)	3	251	N251	84800	84800	843.38	s(DKO1_90min) r(2)	DKO1	DKO1-b2	DKO1 Sample2	90 min	N3(NGlycan/1378.4757)	26.14	N	3	251	3	4e-16	3e-14	727.1	222	1450.19	1450.19	3.93	1	4347.56	4347.54	26.16	2	10	12600	10288	26.14	25.19	26.47	ms2_search_2_col_0_byonic_s(dko1_90min) r(2)	D:\Data\20210316_NEB\Glycopeptides - 90min Gradient\byos_tmp\Byologics_90min.OvnEn\ms2_search_2_col_0_byonic_s(dko1_90min) r(2).byrslt	D:/Data/20210316_NEB/Glycopeptides - 90min Gradient/20210317_IO25cm_90min_NEB_Sample2_PepHighCE2_V2_lowmass_400ng_Slot1-12_1_588.d	0	20210317_io25cm_90min_neb_sample2_pephighce2_v2_lowmass_400ng_slot1-12_1_588.10288.10288.3	QTOF_HCD	1.168	Reference	38153.2	4.3	400000	0.1	2	19957	sp|Q6UXH1|CREL2_HUMAN Cysteine-rich with EGF-like domain protein 2 OS=Homo sapiens GN=CRELD2 PE=1 SV=1	8535.2.1
Q6UXH1|CREL2_HUMAN Cysteine-rich with EGF-like domain protein 2 OS=Homo sapiens GN=CRELD2 PE=1 SV=1	Q6UXH1|CREL2	K.NAnGSYTCEECDSSCVGCTGEGPGNCK.E	249	275	HexNAc(2)Hex(6)	N3(NGlycan/1378.4757)	3	251	N251	84800	84800	949.63	s(DKO1_90min) r(2)	DKO1	DKO1-b2	DKO1 Sample2	90 min	N3(NGlycan/1378.4757)	26.14	N	3	251	3	0	3e-16	872.9	292.2	1450.19	1450.19	3.99	0	4347.56	4347.54	26.12	2	10	12600	10270	26.14	25.19	26.47	ms2_search_2_col_0_byonic_s(dko1_90min) r(2)	D:\Data\20210316_NEB\Glycopeptides - 90min Gradient\byos_tmp\Byologics_90min.OvnEn\ms2_search_2_col_0_byonic_s(dko1_90min) r(2).byrslt	D:/Data/20210316_NEB/Glycopeptides - 90min Gradient/20210317_IO25cm_90min_NEB_Sample2_PepHighCE2_V2_lowmass_400ng_Slot1-12_1_588.d	0	20210317_io25cm_90min_neb_sample2_pephighce2_v2_lowmass_400ng_slot1-12_1_588.10270.10270.3	QTOF_HCD	1.156	Reference	38153.2	4.3	400000		2	19952	sp|Q6UXH1|CREL2_HUMAN Cysteine-rich with EGF-like domain protein 2 OS=Homo sapiens GN=CRELD2 PE=1 SV=1	8535.2.2
Q6UXH1|CREL2_HUMAN Cysteine-rich with EGF-like domain protein 2 OS=Homo sapiens GN=CRELD2 PE=1 SV=1	Q6UXH1|CREL2	K.NAnGSYTCEECDSSCVGCTGEGPGNCK.E	249	275	HexNAc(2)Hex(6)	N3(NGlycan/1378.4757)	3	251	N251	84800	84800	912.79	s(DKO1_90min) r(2)	DKO1	DKO1-b2	DKO1 Sample2	90 min	N3(NGlycan/1378.4757)	26.14	N	3	251	3	0	6e-16	828.8	290.2	1450.19	1450.19	5.24	0	4347.56	4347.54	26.14	2	10	12600	10280	26.14	25.19	26.47	ms2_search_2_col_0_byonic_s(dko1_90min) r(2)	D:\Data\20210316_NEB\Glycopeptides - 90min Gradient\byos_tmp\Byologics_90min.OvnEn\ms2_search_2_col_0_byonic_s(dko1_90min) r(2).byrslt	D:/Data/20210316_NEB/Glycopeptides - 90min Gradient/20210317_IO25cm_90min_NEB_Sample2_PepHighCE2_V2_lowmass_400ng_Slot1-12_1_588.d	0	20210317_io25cm_90min_neb_sample2_pephighce2_v2_lowmass_400ng_slot1-12_1_588.10280.10280.3	QTOF_HCD	1.15	Reference	38153.2	4.3	400000		2	19955	sp|Q6UXH1|CREL2_HUMAN Cysteine-rich with EGF-like domain protein 2 OS=Homo sapiens GN=CRELD2 PE=1 SV=1	8535.2.3
Q6UXH1|CREL2_HUMAN Cysteine-rich with EGF-like domain protein 2 OS=Homo sapiens GN=CRELD2 PE=1 SV=1	Q6UXH1|CREL2	K.NAnGSYTCEECDSSCVGCTGEGPGNCK.E	249	275	HexNAc(2)Hex(6)	N3(NGlycan/1378.4757)	3	251	N251	84800	84800	514.49	s(DKO1_90min) r(2)	DKO1	DKO1-b2	DKO1 Sample2	90 min	N3(NGlycan/1378.4757)	26.14	N	3	251	3	9.4e-10	6.2e-08	461.1	155.5	1450.19	1450.19	5.12	1	4347.56	4347.54	26.2	2	10	12600	10305	26.14	25.19	26.47	ms2_search_2_col_0_byonic_s(dko1_90min) r(2)	D:\Data\20210316_NEB\Glycopeptides - 90min Gradient\byos_tmp\Byologics_90min.OvnEn\ms2_search_2_col_0_byonic_s(dko1_90min) r(2).byrslt	D:/Data/20210316_NEB/Glycopeptides - 90min Gradient/20210317_IO25cm_90min_NEB_Sample2_PepHighCE2_V2_lowmass_400ng_Slot1-12_1_588.d	0	20210317_io25cm_90min_neb_sample2_pephighce2_v2_lowmass_400ng_slot1-12_1_588.10305.10305.3	QTOF_HCD	1.18	Reference	38153.2	4.3	400000		2	19963	sp|Q6UXH1|CREL2_HUMAN Cysteine-rich with EGF-like domain protein 2 OS=Homo sapiens GN=CRELD2 PE=1 SV=1	8535.2.4
Q6UXH1|CREL2_HUMAN Cysteine-rich with EGF-like domain protein 2 OS=Homo sapiens GN=CRELD2 PE=1 SV=1	Q6UXH1|CREL2	K.NAnGSYTCEECDSSCVGCTGEGPGNCK.E	249	275	HexNAc(2)Hex(6)	N3(NGlycan/1378.4757)	3	251	N251	84800	84800	395.88	s(DKO1_90min) r(2)	DKO1	DKO1-b2	DKO1 Sample2	90 min	N3(NGlycan/1378.4757)	26.14	N	3	251	3	4.7e-08	3.1e-06	362.1	117.6	1450.2	1450.19	5.91	1	4347.56	4347.54	26.22	2	10	12600	10317	26.14	25.19	26.47	ms2_search_2_col_0_byonic_s(dko1_90min) r(2)	D:\Data\20210316_NEB\Glycopeptides - 90min Gradient\byos_tmp\Byologics_90min.OvnEn\ms2_search_2_col_0_byonic_s(dko1_90min) r(2).byrslt	D:/Data/20210316_NEB/Glycopeptides - 90min Gradient/20210317_IO25cm_90min_NEB_Sample2_PepHighCE2_V2_lowmass_400ng_Slot1-12_1_588.d	0	20210317_io25cm_90min_neb_sample2_pephighce2_v2_lowmass_400ng_slot1-12_1_588.10317.10317.3	QTOF_HCD	1.164	Reference	38153.2	4.3	400000		2	19965	sp|Q6UXH1|CREL2_HUMAN Cysteine-rich with EGF-like domain protein 2 OS=Homo sapiens GN=CRELD2 PE=1 SV=1	8535.2.5
Q6UXH1|CREL2_HUMAN Cysteine-rich with EGF-like domain protein 2 OS=Homo sapiens GN=CRELD2 PE=1 SV=1	Q6UXH1|CREL2	K.NAnGSYTCEECDSSCVGCTGEGPGNCK.E	249	275	HexNAc(2)Hex(6)	N3(NGlycan/1378.4757)	3	251	N251	109000	109000	928.38	s(DKO1_90min) r(3)	DKO1	DKO1-b3	DKO1 Sample3	90 min	N3(NGlycan/1378.4757)	26.16	N	3	251	3	0	3e-16	894.1	134.9	1450.19	1450.19	3.54	0	4347.55	4347.54	26.14	3	10	15900	10994	26.16	25.48	26.55	ms2_search_3_col_0_byonic_s(dko1_90min) r(3)	D:\Data\20210316_NEB\Glycopeptides - 90min Gradient\byos_tmp\Byologics_90min.OvnEn\ms2_search_3_col_0_byonic_s(dko1_90min) r(3).byrslt	D:/Data/20210316_NEB/Glycopeptides - 90min Gradient/20210317_IO25cm_90min_NEB_Sample3_PepHighCE2_V2_lowmass_400ng_Slot1-13_1_589.d	0	20210317_io25cm_90min_neb_sample3_pephighce2_v2_lowmass_400ng_slot1-13_1_589.10994.10994.3	QTOF_HCD	1.149	Reference	38153.2	4.3	500000	0.09	3	37723	sp|Q6UXH1|CREL2_HUMAN Cysteine-rich with EGF-like domain protein 2 OS=Homo sapiens GN=CRELD2 PE=1 SV=1	8535.3.1
Q6UXH1|CREL2_HUMAN Cysteine-rich with EGF-like domain protein 2 OS=Homo sapiens GN=CRELD2 PE=1 SV=1	Q6UXH1|CREL2	K.NAnGSYTCEECDSSCVGCTGEGPGNCK.E	249	275	HexNAc(2)Hex(6)	N3(NGlycan/1378.4757)	3	251	N251	109000	109000	983.69	s(DKO1_90min) r(3)	DKO1	DKO1-b3	DKO1 Sample3	90 min	N3(NGlycan/1378.4757)	26.16	N	3	251	3	0	0	915.9	335.1	1450.19	1450.19	2.02	0	4347.55	4347.54	26.12	3	10	15900	10985	26.16	25.48	26.55	ms2_search_3_col_0_byonic_s(dko1_90min) r(3)	D:\Data\20210316_NEB\Glycopeptides - 90min Gradient\byos_tmp\Byologics_90min.OvnEn\ms2_search_3_col_0_byonic_s(dko1_90min) r(3).byrslt	D:/Data/20210316_NEB/Glycopeptides - 90min Gradient/20210317_IO25cm_90min_NEB_Sample3_PepHighCE2_V2_lowmass_400ng_Slot1-13_1_589.d	0	20210317_io25cm_90min_neb_sample3_pephighce2_v2_lowmass_400ng_slot1-13_1_589.10985.10985.3	QTOF_HCD	1.149	Reference	38153.2	4.3	500000		3	37719	sp|Q6UXH1|CREL2_HUMAN Cysteine-rich with EGF-like domain protein 2 OS=Homo sapiens GN=CRELD2 PE=1 SV=1	8535.3.2
Q6UXH1|CREL2_HUMAN Cysteine-rich with EGF-like domain protein 2 OS=Homo sapiens GN=CRELD2 PE=1 SV=1	Q6UXH1|CREL2	K.NAnGSYTCEECDSSCVGCTGEGPGNCK.E	249	275	HexNAc(2)Hex(6)	N3(NGlycan/1378.4757)	3	251	N251	84000	84000	941.81	s(HCT116_90min) r(1)	HCT116	HCT116-b1	HCT116 Sample1	90 min	N3(NGlycan/1378.4757)	26.11	N	3	251	3	0	1.2e-15	903.6	315.8	1450.19	1450.19	2.21	0	4347.55	4347.54	26.11	4	10	11800	10243	26.11	24.65	26.38	ms2_search_4_col_0_byonic_s(hct116_90min) r(1)	D:\Data\20210316_NEB\Glycopeptides - 90min Gradient\byos_tmp\Byologics_90min.OvnEn\ms2_search_4_col_0_byonic_s(hct116_90min) r(1).byrslt	D:/Data/20210316_NEB/Glycopeptides - 90min Gradient/20210317_IO25cm_90min_NEB_Sample4_PepHighCE2_V2_lowmass_400ng_Slot1-14_1_592.d	0	20210317_io25cm_90min_neb_sample4_pephighce2_v2_lowmass_400ng_slot1-14_1_592.10243.10243.3	QTOF_HCD	1.151	NonReference	38153.2	4.3	400000	0.09	1	56034	sp|Q6UXH1|CREL2_HUMAN Cysteine-rich with EGF-like domain protein 2 OS=Homo sapiens GN=CRELD2 PE=1 SV=1	8535.4.1
Q6UXH1|CREL2_HUMAN Cysteine-rich with EGF-like domain protein 2 OS=Homo sapiens GN=CRELD2 PE=1 SV=1	Q6UXH1|CREL2	K.NAnGSYTCEECDSSCVGCTGEGPGNCK.E	249	275	HexNAc(2)Hex(6)	N3(NGlycan/1378.4757)	3	251	N251	84000	84000	872.96	s(HCT116_90min) r(1)	HCT116	HCT116-b1	HCT116 Sample1	90 min	N3(NGlycan/1378.4757)	26.11	N	3	251	3	2e-16	1.1e-14	838.4	272.6	1450.19	1450.19	2.21	0	4347.55	4347.54	26.07	4	10	11800	10221	26.11	24.65	26.38	ms2_search_4_col_0_byonic_s(hct116_90min) r(1)	D:\Data\20210316_NEB\Glycopeptides - 90min Gradient\byos_tmp\Byologics_90min.OvnEn\ms2_search_4_col_0_byonic_s(hct116_90min) r(1).byrslt	D:/Data/20210316_NEB/Glycopeptides - 90min Gradient/20210317_IO25cm_90min_NEB_Sample4_PepHighCE2_V2_lowmass_400ng_Slot1-14_1_592.d	0	20210317_io25cm_90min_neb_sample4_pephighce2_v2_lowmass_400ng_slot1-14_1_592.10221.10221.3	QTOF_HCD	1.149	NonReference	38153.2	4.3	400000		1	56026	sp|Q6UXH1|CREL2_HUMAN Cysteine-rich with EGF-like domain protein 2 OS=Homo sapiens GN=CRELD2 PE=1 SV=1	8535.4.2
Q6UXH1|CREL2_HUMAN Cysteine-rich with EGF-like domain protein 2 OS=Homo sapiens GN=CRELD2 PE=1 SV=1	Q6UXH1|CREL2	K.NAnGSYTCEECDSSCVGCTGEGPGNCK.E	249	275	HexNAc(2)Hex(6)	N3(NGlycan/1378.4757)	3	251	N251	84000	84000	866.92	s(HCT116_90min) r(1)	HCT116	HCT116-b1	HCT116 Sample1	90 min	N3(NGlycan/1378.4757)	26.11	N	3	251	3	4e-16	2.6e-14	833.5	249	1450.19	1450.19	3.92	0	4347.56	4347.54	26.09	4	10	11800	10232	26.11	24.65	26.38	ms2_search_4_col_0_byonic_s(hct116_90min) r(1)	D:\Data\20210316_NEB\Glycopeptides - 90min Gradient\byos_tmp\Byologics_90min.OvnEn\ms2_search_4_col_0_byonic_s(hct116_90min) r(1).byrslt	D:/Data/20210316_NEB/Glycopeptides - 90min Gradient/20210317_IO25cm_90min_NEB_Sample4_PepHighCE2_V2_lowmass_400ng_Slot1-14_1_592.d	0	20210317_io25cm_90min_neb_sample4_pephighce2_v2_lowmass_400ng_slot1-14_1_592.10232.10232.3	QTOF_HCD	1.145	NonReference	38153.2	4.3	400000		1	56030	sp|Q6UXH1|CREL2_HUMAN Cysteine-rich with EGF-like domain protein 2 OS=Homo sapiens GN=CRELD2 PE=1 SV=1	8535.4.3
Q6UXH1|CREL2_HUMAN Cysteine-rich with EGF-like domain protein 2 OS=Homo sapiens GN=CRELD2 PE=1 SV=1	Q6UXH1|CREL2	K.NAnGSYTCEECDSSCVGCTGEGPGNCK.E	249	275	HexNAc(2)Hex(6)	N3(NGlycan/1378.4757)	3	251	N251	84000	84000	604.47	s(HCT116_90min) r(1)	HCT116	HCT116-b1	HCT116 Sample1	90 min	N3(NGlycan/1378.4757)	26.11	N	3	251	3	1.6e-11	1.2e-09	562.7	86.1	1450.19	1450.19	0.34	0	4347.54	4347.54	26.13	4	10	11800	10255	26.11	24.65	26.38	ms2_search_4_col_0_byonic_s(hct116_90min) r(1)	D:\Data\20210316_NEB\Glycopeptides - 90min Gradient\byos_tmp\Byologics_90min.OvnEn\ms2_search_4_col_0_byonic_s(hct116_90min) r(1).byrslt	D:/Data/20210316_NEB/Glycopeptides - 90min Gradient/20210317_IO25cm_90min_NEB_Sample4_PepHighCE2_V2_lowmass_400ng_Slot1-14_1_592.d	0	20210317_io25cm_90min_neb_sample4_pephighce2_v2_lowmass_400ng_slot1-14_1_592.10255.10255.3	QTOF_HCD	1.111	NonReference	38153.2	4.3	400000		1	56037	sp|Q6UXH1|CREL2_HUMAN Cysteine-rich with EGF-like domain protein 2 OS=Homo sapiens GN=CRELD2 PE=1 SV=1	8535.4.4
Q6UXH1|CREL2_HUMAN Cysteine-rich with EGF-like domain protein 2 OS=Homo sapiens GN=CRELD2 PE=1 SV=1	Q6UXH1|CREL2	K.NAnGSYTCEECDSSCVGCTGEGPGNCK.E	249	275	HexNAc(2)Hex(6)	N3(NGlycan/1378.4757)	3	251	N251	87900	87900	903.07	s(HCT116_90min) r(2)	HCT116	HCT116-b2	HCT116 Sample2	90 min	N3(NGlycan/1378.4757)	26.02	N	3	251	3	0	1.6e-15	865.6	287	1450.19	1450.19	2.44	0	4347.55	4347.54	26.02	5	10	14200	11175	26.02	25.47	26.23	ms2_search_5_col_0_byonic_s(hct116_90min) r(2)	D:\Data\20210316_NEB\Glycopeptides - 90min Gradient\byos_tmp\Byologics_90min.OvnEn\ms2_search_5_col_0_byonic_s(hct116_90min) r(2).byrslt	D:/Data/20210316_NEB/Glycopeptides - 90min Gradient/20210317_IO25cm_90min_NEB_Sample5_PepHighCE2_V2_lowmass_400ng_Slot1-15_1_598.d	0	20210317_io25cm_90min_neb_sample5_pephighce2_v2_lowmass_400ng_slot1-15_1_598.11175.11175.3	QTOF_HCD	1.152	NonReference	38153.2	4.3	400000	0.08	2	74916	sp|Q6UXH1|CREL2_HUMAN Cysteine-rich with EGF-like domain protein 2 OS=Homo sapiens GN=CRELD2 PE=1 SV=1	8535.5.1
Q6UXH1|CREL2_HUMAN Cysteine-rich with EGF-like domain protein 2 OS=Homo sapiens GN=CRELD2 PE=1 SV=1	Q6UXH1|CREL2	K.NAnGSYTCEECDSSCVGCTGEGPGNCK.E	249	275	HexNAc(2)Hex(6)	N3(NGlycan/1378.4757)	3	251	N251	87900	87900	955.23	s(HCT116_90min) r(2)	HCT116	HCT116-b2	HCT116 Sample2	90 min	N3(NGlycan/1378.4757)	26.02	N	3	251	3	0	2e-16	869.8	332.3	1450.19	1450.19	2.68	0	4347.55	4347.54	26	5	10	14200	11164	26.02	25.47	26.23	ms2_search_5_col_0_byonic_s(hct116_90min) r(2)	D:\Data\20210316_NEB\Glycopeptides - 90min Gradient\byos_tmp\Byologics_90min.OvnEn\ms2_search_5_col_0_byonic_s(hct116_90min) r(2).byrslt	D:/Data/20210316_NEB/Glycopeptides - 90min Gradient/20210317_IO25cm_90min_NEB_Sample5_PepHighCE2_V2_lowmass_400ng_Slot1-15_1_598.d	0	20210317_io25cm_90min_neb_sample5_pephighce2_v2_lowmass_400ng_slot1-15_1_598.11164.11164.3	QTOF_HCD	1.15	NonReference	38153.2	4.3	400000		2	74912	sp|Q6UXH1|CREL2_HUMAN Cysteine-rich with EGF-like domain protein 2 OS=Homo sapiens GN=CRELD2 PE=1 SV=1	8535.5.2
Q6UXH1|CREL2_HUMAN Cysteine-rich with EGF-like domain protein 2 OS=Homo sapiens GN=CRELD2 PE=1 SV=1	Q6UXH1|CREL2	K.NAnGSYTCEECDSSCVGCTGEGPGNCK.E	249	275	HexNAc(2)Hex(6)	N3(NGlycan/1378.4757)	3	251	N251	84600	84600	782.4	s(HCT116_90min) r(3)	HCT116	HCT116-b3	HCT116 Sample3	90 min	N3(NGlycan/1378.4757)	26	N	3	251	3	3.6e-14	2.7e-12	755	176.3	1450.19	1450.19	1.51	0	4347.54	4347.54	26	6	10	13100	10688	26	24.96	26.21	ms2_search_6_col_0_byonic_s(hct116_90min) r(3)	D:\Data\20210316_NEB\Glycopeptides - 90min Gradient\byos_tmp\Byologics_90min.OvnEn\ms2_search_6_col_0_byonic_s(hct116_90min) r(3).byrslt	D:/Data/20210316_NEB/Glycopeptides - 90min Gradient/20210317_IO25cm_90min_NEB_Sample6_PepHighCE2_V2_lowmass_400ng_Slot1-16_1_599.d	0	20210317_io25cm_90min_neb_sample6_pephighce2_v2_lowmass_400ng_slot1-16_1_599.10688.10688.3	QTOF_HCD	1.148	NonReference	38153.2	4.3	400000	0.09	3	94532	sp|Q6UXH1|CREL2_HUMAN Cysteine-rich with EGF-like domain protein 2 OS=Homo sapiens GN=CRELD2 PE=1 SV=1	8535.6.1
Q6UXH1|CREL2_HUMAN Cysteine-rich with EGF-like domain protein 2 OS=Homo sapiens GN=CRELD2 PE=1 SV=1	Q6UXH1|CREL2	K.NAnGSYTCEECDSSCVGCTGEGPGNCK.E	249	275	HexNAc(2)Hex(6)	N3(NGlycan/1378.4757)	3	251	N251	84600	84600	878.49	s(HCT116_90min) r(3)	HCT116	HCT116-b3	HCT116 Sample3	90 min	N3(NGlycan/1378.4757)	26	N	3	251	3	4e-16	2.7e-14	797.6	184	1450.19	1450.19	1.81	0	4347.55	4347.54	25.96	6	10	13100	10667	26	24.96	26.21	ms2_search_6_col_0_byonic_s(hct116_90min) r(3)	D:\Data\20210316_NEB\Glycopeptides - 90min Gradient\byos_tmp\Byologics_90min.OvnEn\ms2_search_6_col_0_byonic_s(hct116_90min) r(3).byrslt	D:/Data/20210316_NEB/Glycopeptides - 90min Gradient/20210317_IO25cm_90min_NEB_Sample6_PepHighCE2_V2_lowmass_400ng_Slot1-16_1_599.d	0	20210317_io25cm_90min_neb_sample6_pephighce2_v2_lowmass_400ng_slot1-16_1_599.10667.10667.3	QTOF_HCD	1.153	NonReference	38153.2	4.3	400000		3	94527	sp|Q6UXH1|CREL2_HUMAN Cysteine-rich with EGF-like domain protein 2 OS=Homo sapiens GN=CRELD2 PE=1 SV=1	8535.6.2
Q6UXH1|CREL2_HUMAN Cysteine-rich with EGF-like domain protein 2 OS=Homo sapiens GN=CRELD2 PE=1 SV=1	Q6UXH1|CREL2	K.NAnGSYTCEECDSSCVGCTGEGPGNCK.E	249	275	HexNAc(2)Hex(6)	N3(NGlycan/1378.4757)	3	251	N251	84600	84600	881.67	s(HCT116_90min) r(3)	HCT116	HCT116-b3	HCT116 Sample3	90 min	N3(NGlycan/1378.4757)	26	N	3	251	3	4e-16	2.7e-14	872.8	203.6	1450.19	1450.19	2.33	0	4347.55	4347.54	25.98	6	10	13100	10678	26	24.96	26.21	ms2_search_6_col_0_byonic_s(hct116_90min) r(3)	D:\Data\20210316_NEB\Glycopeptides - 90min Gradient\byos_tmp\Byologics_90min.OvnEn\ms2_search_6_col_0_byonic_s(hct116_90min) r(3).byrslt	D:/Data/20210316_NEB/Glycopeptides - 90min Gradient/20210317_IO25cm_90min_NEB_Sample6_PepHighCE2_V2_lowmass_400ng_Slot1-16_1_599.d	0	20210317_io25cm_90min_neb_sample6_pephighce2_v2_lowmass_400ng_slot1-16_1_599.10678.10678.3	QTOF_HCD	1.153	NonReference	38153.2	4.3	400000		3	94530	sp|Q6UXH1|CREL2_HUMAN Cysteine-rich with EGF-like domain protein 2 OS=Homo sapiens GN=CRELD2 PE=1 SV=1	8535.6.3
Q6UXH1|CREL2_HUMAN Cysteine-rich with EGF-like domain protein 2 OS=Homo sapiens GN=CRELD2 PE=1 SV=1	Q6UXH1|CREL2	K.NAnGSYTCEECDSSCVGCTGEGPGNCK.E	249	275	HexNAc(2)Hex(6)	N3(NGlycan/1378.4757)	3	251	N251	84600	84600	558.95	s(HCT116_90min) r(3)	HCT116	HCT116-b3	HCT116 Sample3	90 min	N3(NGlycan/1378.4757)	26	N	3	251	3	2.3e-09	1.7e-07	430.4	22.3	1450.19	1450.19	1.41	1	4347.54	4347.54	26.05	6	10	13100	10718	26	24.96	26.21	ms2_search_6_col_0_byonic_s(hct116_90min) r(3)	D:\Data\20210316_NEB\Glycopeptides - 90min Gradient\byos_tmp\Byologics_90min.OvnEn\ms2_search_6_col_0_byonic_s(hct116_90min) r(3).byrslt	D:/Data/20210316_NEB/Glycopeptides - 90min Gradient/20210317_IO25cm_90min_NEB_Sample6_PepHighCE2_V2_lowmass_400ng_Slot1-16_1_599.d	0	20210317_io25cm_90min_neb_sample6_pephighce2_v2_lowmass_400ng_slot1-16_1_599.10718.10718.3	QTOF_HCD	1.142	NonReference	38153.2	4.3	400000		3	94538	sp|Q6UXH1|CREL2_HUMAN Cysteine-rich with EGF-like domain protein 2 OS=Homo sapiens GN=CRELD2 PE=1 SV=1	8535.6.4
Q6UXH1|CREL2_HUMAN Cysteine-rich with EGF-like domain protein 2 OS=Homo sapiens GN=CRELD2 PE=1 SV=1	Q6UXH1|CREL2	K.NAnGSYTCEECDSSCVGCTGEGPGNCK.E	249	275	HexNAc(2)Hex(6)	N3(NGlycan/1378.4757)	3	251	N251	84600	84600	389.38	s(HCT116_90min) r(3)	HCT116	HCT116-b3	HCT116 Sample3	90 min	N3(NGlycan/1378.4757)	26	N	3	251	3	9.8e-07	7.3e-05	345.4	69.4	1450.19	1450.19	4.55	1	4347.56	4347.54	26.07	6	10	13100	10727	26	24.96	26.21	ms2_search_6_col_0_byonic_s(hct116_90min) r(3)	D:\Data\20210316_NEB\Glycopeptides - 90min Gradient\byos_tmp\Byologics_90min.OvnEn\ms2_search_6_col_0_byonic_s(hct116_90min) r(3).byrslt	D:/Data/20210316_NEB/Glycopeptides - 90min Gradient/20210317_IO25cm_90min_NEB_Sample6_PepHighCE2_V2_lowmass_400ng_Slot1-16_1_599.d	0	20210317_io25cm_90min_neb_sample6_pephighce2_v2_lowmass_400ng_slot1-16_1_599.10727.10727.3	QTOF_HCD	1.159	NonReference	38153.2	4.3	400000		3	94541	sp|Q6UXH1|CREL2_HUMAN Cysteine-rich with EGF-like domain protein 2 OS=Homo sapiens GN=CRELD2 PE=1 SV=1	8535.6.5
Q6UXH1|CREL2_HUMAN Cysteine-rich with EGF-like domain protein 2 OS=Homo sapiens GN=CRELD2 PE=1 SV=1	Q6UXH1|CREL2	K.NAnGSYTCEECDSSCVGCTGEGPGNCK.E	249	275	HexNAc(3)Hex(4)Fuc(1)	N3(NGlycan/1403.5073)	3	251	N251	3790	3790	746.22	s(DKO1_90min) r(1)	DKO1	DKO1-b1	DKO1 Sample1	90 min	N3(NGlycan/1403.5073)	26.5	N	3	251	3	3.6e-14	1.7e-12	702.6	213.1	1458.53	1458.53	-0.84	1	4372.57	4372.57	26.51	1	10	1350	11270	26.5	26.2	26.69	ms2_search_1_col_0_byonic_s(dko1_90min) r(1)	D:\Data\20210316_NEB\Glycopeptides - 90min Gradient\byos_tmp\Byologics_90min.OvnEn\ms2_search_1_col_0_byonic_s(dko1_90min) r(1).byrslt	D:/Data/20210316_NEB/Glycopeptides - 90min Gradient/20210317_IO25cm_90min_NEB_Sample1_PepHighCE2_V2_lowmass_400ng_Slot1-11_1_590.d	1	20210317_io25cm_90min_neb_sample1_pephighce2_v2_lowmass_400ng_slot1-11_1_590.11270.11270.3	QTOF_HCD	1.151	Reference	38153.2	4.3	20000	0.02	1	2891	sp|Q6UXH1|CREL2_HUMAN Cysteine-rich with EGF-like domain protein 2 OS=Homo sapiens GN=CRELD2 PE=1 SV=1	8536.1
Q6UXH1|CREL2_HUMAN Cysteine-rich with EGF-like domain protein 2 OS=Homo sapiens GN=CRELD2 PE=1 SV=1	Q6UXH1|CREL2	K.NAnGSYTCEECDSSCVGCTGEGPGNCK.E	249	275	HexNAc(3)Hex(4)Fuc(1)	N3(NGlycan/1403.5073)	3	251	N251	2220	2220	394.84	s(DKO1_90min) r(2)	DKO1	DKO1-b2	DKO1 Sample2	90 min	N3(NGlycan/1403.5073)	26.12	N	3	251	3	3.8e-07	2.5e-05	378.6	58.5	1458.52	1458.53	-4.04	1	4372.55	4372.57	26.49	2	10	811	10476	26.12	25.87	26.14	ms2_search_2_col_0_byonic_s(dko1_90min) r(2)	D:\Data\20210316_NEB\Glycopeptides - 90min Gradient\byos_tmp\Byologics_90min.OvnEn\ms2_search_2_col_0_byonic_s(dko1_90min) r(2).byrslt	D:/Data/20210316_NEB/Glycopeptides - 90min Gradient/20210317_IO25cm_90min_NEB_Sample2_PepHighCE2_V2_lowmass_400ng_Slot1-12_1_588.d	1	20210317_io25cm_90min_neb_sample2_pephighce2_v2_lowmass_400ng_slot1-12_1_588.10476.10476.3	QTOF_HCD	1.145	Reference	38153.2	4.3	10000	0.02	2	20010	sp|Q6UXH1|CREL2_HUMAN Cysteine-rich with EGF-like domain protein 2 OS=Homo sapiens GN=CRELD2 PE=1 SV=1	8536.2
Q6UXH1|CREL2_HUMAN Cysteine-rich with EGF-like domain protein 2 OS=Homo sapiens GN=CRELD2 PE=1 SV=1	Q6UXH1|CREL2	K.NAnGSYTCEECDSSCVGCTGEGPGNCK.E	249	275	HexNAc(3)Hex(4)Fuc(1)	N3(NGlycan/1403.5073)	3	251	N251	1890	1890	321.73	s(HCT116_90min) r(1)	HCT116	HCT116-b1	HCT116 Sample1	90 min	N3(NGlycan/1403.5073)	25.94	N	3	251	3	7.9e-06	0.00055	278.5	62.9	1458.55	1458.53	10.16	1	4372.61	4372.57	26.77	4	10	875	10634	25.94	25.82	25.95	ms2_search_4_col_0_byonic_s(hct116_90min) r(1)	D:\Data\20210316_NEB\Glycopeptides - 90min Gradient\byos_tmp\Byologics_90min.OvnEn\ms2_search_4_col_0_byonic_s(hct116_90min) r(1).byrslt	D:/Data/20210316_NEB/Glycopeptides - 90min Gradient/20210317_IO25cm_90min_NEB_Sample4_PepHighCE2_V2_lowmass_400ng_Slot1-14_1_592.d	0	20210317_io25cm_90min_neb_sample4_pephighce2_v2_lowmass_400ng_slot1-14_1_592.10634.10634.3	QTOF_HCD	1.149	NonReference	38153.2	4.3	8000	0.02	1	56149	sp|Q6UXH1|CREL2_HUMAN Cysteine-rich with EGF-like domain protein 2 OS=Homo sapiens GN=CRELD2 PE=1 SV=1	8536.3.1
Q6UXH1|CREL2_HUMAN Cysteine-rich with EGF-like domain protein 2 OS=Homo sapiens GN=CRELD2 PE=1 SV=1	Q6UXH1|CREL2	K.NAnGSYTCEECDSSCVGCTGEGPGNCK.E	249	275	HexNAc(3)Hex(4)Fuc(1)	N3(NGlycan/1403.5073)	3	251	N251	1890	1890	476.13	s(HCT116_90min) r(1)	HCT116	HCT116-b1	HCT116 Sample1	90 min	N3(NGlycan/1403.5073)	25.94	N	3	251	3	2.2e-08	1.5e-06	476.1	172	1458.51	1458.53	-12.08	0	4372.52	4372.57	26.52	4	10	875	10470	25.94	25.82	25.95	ms2_search_4_col_0_byonic_s(hct116_90min) r(1)	D:\Data\20210316_NEB\Glycopeptides - 90min Gradient\byos_tmp\Byologics_90min.OvnEn\ms2_search_4_col_0_byonic_s(hct116_90min) r(1).byrslt	D:/Data/20210316_NEB/Glycopeptides - 90min Gradient/20210317_IO25cm_90min_NEB_Sample4_PepHighCE2_V2_lowmass_400ng_Slot1-14_1_592.d	0	20210317_io25cm_90min_neb_sample4_pephighce2_v2_lowmass_400ng_slot1-14_1_592.10470.10470.3	QTOF_HCD	1.147	NonReference	38153.2	4.3	8000		1	56116	sp|Q6UXH1|CREL2_HUMAN Cysteine-rich with EGF-like domain protein 2 OS=Homo sapiens GN=CRELD2 PE=1 SV=1	8536.3.2
Q6UXH1|CREL2_HUMAN Cysteine-rich with EGF-like domain protein 2 OS=Homo sapiens GN=CRELD2 PE=1 SV=1	Q6UXH1|CREL2	K.NAnGSYTCEECDSSCVGCTGEGPGNCK.E	249	275	HexNAc(2)Hex(7)	N3(NGlycan/1540.5285)	3	251	N251	66200	66200	872.4	s(DKO1_90min) r(1)	DKO1	DKO1-b1	DKO1 Sample1	90 min	N3(NGlycan/1540.5285)	26.12	N	3	251	3	0	4e-16	834.8	150	1504.21	1504.2	3.93	0	4509.61	4509.59	26.12	1	10	6950	11061	26.12	25.77	26.81	ms2_search_1_col_0_byonic_s(dko1_90min) r(1)	D:\Data\20210316_NEB\Glycopeptides - 90min Gradient\byos_tmp\Byologics_90min.OvnEn\ms2_search_1_col_0_byonic_s(dko1_90min) r(1).byrslt	D:/Data/20210316_NEB/Glycopeptides - 90min Gradient/20210317_IO25cm_90min_NEB_Sample1_PepHighCE2_V2_lowmass_400ng_Slot1-11_1_590.d	1	20210317_io25cm_90min_neb_sample1_pephighce2_v2_lowmass_400ng_slot1-11_1_590.11061.11061.3	QTOF_HCD	1.168	Reference	38153.2	4.3	300000	0.1	1	2820	sp|Q6UXH1|CREL2_HUMAN Cysteine-rich with EGF-like domain protein 2 OS=Homo sapiens GN=CRELD2 PE=1 SV=1	8537.1
Q6UXH1|CREL2_HUMAN Cysteine-rich with EGF-like domain protein 2 OS=Homo sapiens GN=CRELD2 PE=1 SV=1	Q6UXH1|CREL2	K.NAnGSYTCEECDSSCVGCTGEGPGNCK.E	249	275	HexNAc(2)Hex(7)	N3(NGlycan/1540.5285)	3	251	N251	45500	45500	673.65	s(DKO1_90min) r(2)	DKO1	DKO1-b2	DKO1 Sample2	90 min	N3(NGlycan/1540.5285)	26.04	N	3	251	3	4.5e-13	3e-11	652.1	172.1	1504.21	1504.2	4.18	0	4509.61	4509.59	26.06	2	10	5450	10241	26.04	25.36	26.2	ms2_search_2_col_0_byonic_s(dko1_90min) r(2)	D:\Data\20210316_NEB\Glycopeptides - 90min Gradient\byos_tmp\Byologics_90min.OvnEn\ms2_search_2_col_0_byonic_s(dko1_90min) r(2).byrslt	D:/Data/20210316_NEB/Glycopeptides - 90min Gradient/20210317_IO25cm_90min_NEB_Sample2_PepHighCE2_V2_lowmass_400ng_Slot1-12_1_588.d	0	20210317_io25cm_90min_neb_sample2_pephighce2_v2_lowmass_400ng_slot1-12_1_588.10241.10241.3	QTOF_HCD	1.175	Reference	38153.2	4.3	200000	0.09	2	19945	sp|Q6UXH1|CREL2_HUMAN Cysteine-rich with EGF-like domain protein 2 OS=Homo sapiens GN=CRELD2 PE=1 SV=1	8537.2.1
Q6UXH1|CREL2_HUMAN Cysteine-rich with EGF-like domain protein 2 OS=Homo sapiens GN=CRELD2 PE=1 SV=1	Q6UXH1|CREL2	K.NAnGSYTCEECDSSCVGCTGEGPGNCK.E	249	275	HexNAc(2)Hex(7)	N3(NGlycan/1540.5285)	3	251	N251	45500	45500	786.29	s(DKO1_90min) r(2)	DKO1	DKO1-b2	DKO1 Sample2	90 min	N3(NGlycan/1540.5285)	26.04	N	3	251	3	4.5e-15	3e-13	738.2	182.5	1504.21	1504.2	4.12	0	4509.61	4509.59	26.04	2	10	5450	10231	26.04	25.36	26.2	ms2_search_2_col_0_byonic_s(dko1_90min) r(2)	D:\Data\20210316_NEB\Glycopeptides - 90min Gradient\byos_tmp\Byologics_90min.OvnEn\ms2_search_2_col_0_byonic_s(dko1_90min) r(2).byrslt	D:/Data/20210316_NEB/Glycopeptides - 90min Gradient/20210317_IO25cm_90min_NEB_Sample2_PepHighCE2_V2_lowmass_400ng_Slot1-12_1_588.d	0	20210317_io25cm_90min_neb_sample2_pephighce2_v2_lowmass_400ng_slot1-12_1_588.10231.10231.3	QTOF_HCD	1.176	Reference	38153.2	4.3	200000		2	19943	sp|Q6UXH1|CREL2_HUMAN Cysteine-rich with EGF-like domain protein 2 OS=Homo sapiens GN=CRELD2 PE=1 SV=1	8537.2.2
Q6UXH1|CREL2_HUMAN Cysteine-rich with EGF-like domain protein 2 OS=Homo sapiens GN=CRELD2 PE=1 SV=1	Q6UXH1|CREL2	K.NAnGSYTCEECDSSCVGCTGEGPGNCK.E	249	275	HexNAc(2)Hex(7)	N3(NGlycan/1540.5285)	3	251	N251	45500	45500	623.33	s(DKO1_90min) r(2)	DKO1	DKO1-b2	DKO1 Sample2	90 min	N3(NGlycan/1540.5285)	26.04	N	3	251	3	8.7e-12	5.8e-10	604.2	209.3	1504.21	1504.2	5.9	0	4509.62	4509.59	26.08	2	10	5450	10250	26.04	25.36	26.2	ms2_search_2_col_0_byonic_s(dko1_90min) r(2)	D:\Data\20210316_NEB\Glycopeptides - 90min Gradient\byos_tmp\Byologics_90min.OvnEn\ms2_search_2_col_0_byonic_s(dko1_90min) r(2).byrslt	D:/Data/20210316_NEB/Glycopeptides - 90min Gradient/20210317_IO25cm_90min_NEB_Sample2_PepHighCE2_V2_lowmass_400ng_Slot1-12_1_588.d	0	20210317_io25cm_90min_neb_sample2_pephighce2_v2_lowmass_400ng_slot1-12_1_588.10250.10250.3	QTOF_HCD	1.172	Reference	38153.2	4.3	200000		2	19947	sp|Q6UXH1|CREL2_HUMAN Cysteine-rich with EGF-like domain protein 2 OS=Homo sapiens GN=CRELD2 PE=1 SV=1	8537.2.3
Q6UXH1|CREL2_HUMAN Cysteine-rich with EGF-like domain protein 2 OS=Homo sapiens GN=CRELD2 PE=1 SV=1	Q6UXH1|CREL2	K.NAnGSYTCEECDSSCVGCTGEGPGNCK.E	249	275	HexNAc(2)Hex(7)	N3(NGlycan/1540.5285)	3	251	N251	57200	57200	562.39	s(DKO1_90min) r(3)	DKO1	DKO1-b3	DKO1 Sample3	90 min	N3(NGlycan/1540.5285)	26.08	N	3	251	3	9.9e-10	5e-08	543	144.8	1504.2	1504.2	-2.53	0	4509.58	4509.59	25.96	3	10	6740	10899	26.08	24.5	26.26	ms2_search_3_col_0_byonic_s(dko1_90min) r(3)	D:\Data\20210316_NEB\Glycopeptides - 90min Gradient\byos_tmp\Byologics_90min.OvnEn\ms2_search_3_col_0_byonic_s(dko1_90min) r(3).byrslt	D:/Data/20210316_NEB/Glycopeptides - 90min Gradient/20210317_IO25cm_90min_NEB_Sample3_PepHighCE2_V2_lowmass_400ng_Slot1-13_1_589.d	1	20210317_io25cm_90min_neb_sample3_pephighce2_v2_lowmass_400ng_slot1-13_1_589.10899.10899.3	QTOF_HCD	1.184	Reference	38153.2	4.3	300000	0.11	3	37687	sp|Q6UXH1|CREL2_HUMAN Cysteine-rich with EGF-like domain protein 2 OS=Homo sapiens GN=CRELD2 PE=1 SV=1	8537.3
Q6UXH1|CREL2_HUMAN Cysteine-rich with EGF-like domain protein 2 OS=Homo sapiens GN=CRELD2 PE=1 SV=1	Q6UXH1|CREL2	K.NAnGSYTCEECDSSCVGCTGEGPGNCK.E	249	275	HexNAc(2)Hex(7)	N3(NGlycan/1540.5285)	3	251	N251	24400	24400	333.32	s(HCT116_90min) r(2)	HCT116	HCT116-b2	HCT116 Sample2	90 min	N3(NGlycan/1540.5285)	25.92	N	3	251	3	1.5e-06	0.00012	327.9	92.2	1504.21	1504.2	0.8	0	4509.59	4509.59	25.92	5	10	3310	11113	25.92	25.51	26.04	ms2_search_5_col_0_byonic_s(hct116_90min) r(2)	D:\Data\20210316_NEB\Glycopeptides - 90min Gradient\byos_tmp\Byologics_90min.OvnEn\ms2_search_5_col_0_byonic_s(hct116_90min) r(2).byrslt	D:/Data/20210316_NEB/Glycopeptides - 90min Gradient/20210317_IO25cm_90min_NEB_Sample5_PepHighCE2_V2_lowmass_400ng_Slot1-15_1_598.d	1	20210317_io25cm_90min_neb_sample5_pephighce2_v2_lowmass_400ng_slot1-15_1_598.11113.11113.3	QTOF_HCD	1.174	NonReference	38153.2	4.3	100000	0.09	2	74896	sp|Q6UXH1|CREL2_HUMAN Cysteine-rich with EGF-like domain protein 2 OS=Homo sapiens GN=CRELD2 PE=1 SV=1	8537.4
Q6UXH1|CREL2_HUMAN Cysteine-rich with EGF-like domain protein 2 OS=Homo sapiens GN=CRELD2 PE=1 SV=1	Q6UXH1|CREL2	K.NAnGSYTCEECDSSCVGCTGEGPGNCK.E	249	275	HexNAc(2)Hex(7)	N3(NGlycan/1540.5285)	3	251	N251	27200	27200	523.01	s(HCT116_90min) r(3)	HCT116	HCT116-b3	HCT116 Sample3	90 min	N3(NGlycan/1540.5285)	25.88	N	3	251	3	9.1e-09	6.8e-07	459.5	192.8	1504.21	1504.2	3.33	0	4509.61	4509.59	25.92	6	10	2930	10647	25.88	25.14	26.06	ms2_search_6_col_0_byonic_s(hct116_90min) r(3)	D:\Data\20210316_NEB\Glycopeptides - 90min Gradient\byos_tmp\Byologics_90min.OvnEn\ms2_search_6_col_0_byonic_s(hct116_90min) r(3).byrslt	D:/Data/20210316_NEB/Glycopeptides - 90min Gradient/20210317_IO25cm_90min_NEB_Sample6_PepHighCE2_V2_lowmass_400ng_Slot1-16_1_599.d	0	20210317_io25cm_90min_neb_sample6_pephighce2_v2_lowmass_400ng_slot1-16_1_599.10647.10647.3	QTOF_HCD	1.176	NonReference	38153.2	4.3	100000	0.1	3	94520	sp|Q6UXH1|CREL2_HUMAN Cysteine-rich with EGF-like domain protein 2 OS=Homo sapiens GN=CRELD2 PE=1 SV=1	8537.5.1
Q6UXH1|CREL2_HUMAN Cysteine-rich with EGF-like domain protein 2 OS=Homo sapiens GN=CRELD2 PE=1 SV=1	Q6UXH1|CREL2	K.NAnGSYTCEECDSSCVGCTGEGPGNCK.E	249	275	HexNAc(2)Hex(7)	N3(NGlycan/1540.5285)	3	251	N251	27200	27200	521.34	s(HCT116_90min) r(3)	HCT116	HCT116-b3	HCT116 Sample3	90 min	N3(NGlycan/1540.5285)	25.88	N	3	251	3	2.4e-09	1.8e-07	447.9	25.9	1504.21	1504.2	2.39	0	4509.6	4509.59	25.88	6	10	2930	10627	25.88	25.14	26.06	ms2_search_6_col_0_byonic_s(hct116_90min) r(3)	D:\Data\20210316_NEB\Glycopeptides - 90min Gradient\byos_tmp\Byologics_90min.OvnEn\ms2_search_6_col_0_byonic_s(hct116_90min) r(3).byrslt	D:/Data/20210316_NEB/Glycopeptides - 90min Gradient/20210317_IO25cm_90min_NEB_Sample6_PepHighCE2_V2_lowmass_400ng_Slot1-16_1_599.d	0	20210317_io25cm_90min_neb_sample6_pephighce2_v2_lowmass_400ng_slot1-16_1_599.10627.10627.3	QTOF_HCD	1.182	NonReference	38153.2	4.3	100000		3	94512	sp|Q6UXH1|CREL2_HUMAN Cysteine-rich with EGF-like domain protein 2 OS=Homo sapiens GN=CRELD2 PE=1 SV=1	8537.5.2
Q6UXH1|CREL2_HUMAN Cysteine-rich with EGF-like domain protein 2 OS=Homo sapiens GN=CRELD2 PE=1 SV=1	Q6UXH1|CREL2	K.NAnGSYTCEECDSSCVGCTGEGPGNCK.E	249	275	HexNAc(2)Hex(8)	N3(NGlycan/1702.5813)	3	251	N251	129000	129000	810.5	s(DKO1_90min) r(1)	DKO1	DKO1-b1	DKO1 Sample1	90 min	N3(NGlycan/1702.5813)	25.93	N	3	251	3	1e-16	5.1e-15	810.5	273.2	1558.23	1558.22	2.57	0	4671.66	4671.64	25.91	1	10	19900	10935	25.93	25.32	26.79	ms2_search_1_col_0_byonic_s(dko1_90min) r(1)	D:\Data\20210316_NEB\Glycopeptides - 90min Gradient\byos_tmp\Byologics_90min.OvnEn\ms2_search_1_col_0_byonic_s(dko1_90min) r(1).byrslt	D:/Data/20210316_NEB/Glycopeptides - 90min Gradient/20210317_IO25cm_90min_NEB_Sample1_PepHighCE2_V2_lowmass_400ng_Slot1-11_1_590.d	0	20210317_io25cm_90min_neb_sample1_pephighce2_v2_lowmass_400ng_slot1-11_1_590.10935.10935.3	QTOF_HCD	1.197	Reference	38153.2	4.3	600000	0.09	1	2785	sp|Q6UXH1|CREL2_HUMAN Cysteine-rich with EGF-like domain protein 2 OS=Homo sapiens GN=CRELD2 PE=1 SV=1	8538.1.1
Q6UXH1|CREL2_HUMAN Cysteine-rich with EGF-like domain protein 2 OS=Homo sapiens GN=CRELD2 PE=1 SV=1	Q6UXH1|CREL2	K.NAnGSYTCEECDSSCVGCTGEGPGNCK.E	249	275	HexNAc(2)Hex(8)	N3(NGlycan/1702.5813)	3	251	N251	129000	129000	1000.59	s(DKO1_90min) r(1)	DKO1	DKO1-b1	DKO1 Sample1	90 min	N3(NGlycan/1702.5813)	25.93	N	3	251	3	0	0	961.8	332.5	1558.23	1558.22	5.83	0	4671.67	4671.64	25.89	1	10	19900	10925	25.93	25.32	26.79	ms2_search_1_col_0_byonic_s(dko1_90min) r(1)	D:\Data\20210316_NEB\Glycopeptides - 90min Gradient\byos_tmp\Byologics_90min.OvnEn\ms2_search_1_col_0_byonic_s(dko1_90min) r(1).byrslt	D:/Data/20210316_NEB/Glycopeptides - 90min Gradient/20210317_IO25cm_90min_NEB_Sample1_PepHighCE2_V2_lowmass_400ng_Slot1-11_1_590.d	0	20210317_io25cm_90min_neb_sample1_pephighce2_v2_lowmass_400ng_slot1-11_1_590.10925.10925.3	QTOF_HCD	1.198	Reference	38153.2	4.3	600000		1	2781	sp|Q6UXH1|CREL2_HUMAN Cysteine-rich with EGF-like domain protein 2 OS=Homo sapiens GN=CRELD2 PE=1 SV=1	8538.1.2
Q6UXH1|CREL2_HUMAN Cysteine-rich with EGF-like domain protein 2 OS=Homo sapiens GN=CRELD2 PE=1 SV=1	Q6UXH1|CREL2	K.NAnGSYTCEECDSSCVGCTGEGPGNCK.E	249	275	HexNAc(2)Hex(8)	N3(NGlycan/1702.5813)	3	251	N251	129000	129000	493.42	s(DKO1_90min) r(1)	DKO1	DKO1-b1	DKO1 Sample1	90 min	N3(NGlycan/1702.5813)	25.93	N	3	251	3	5.7e-10	2.6e-08	493.4	257.1	1558.23	1558.22	3.89	0	4671.66	4671.64	25.97	1	10	19900	10972	25.93	25.32	26.79	ms2_search_1_col_0_byonic_s(dko1_90min) r(1)	D:\Data\20210316_NEB\Glycopeptides - 90min Gradient\byos_tmp\Byologics_90min.OvnEn\ms2_search_1_col_0_byonic_s(dko1_90min) r(1).byrslt	D:/Data/20210316_NEB/Glycopeptides - 90min Gradient/20210317_IO25cm_90min_NEB_Sample1_PepHighCE2_V2_lowmass_400ng_Slot1-11_1_590.d	0	20210317_io25cm_90min_neb_sample1_pephighce2_v2_lowmass_400ng_slot1-11_1_590.10972.10972.3	QTOF_HCD	1.123	Reference	38153.2	4.3	600000		1	2796	sp|Q6UXH1|CREL2_HUMAN Cysteine-rich with EGF-like domain protein 2 OS=Homo sapiens GN=CRELD2 PE=1 SV=1	8538.1.3
Q6UXH1|CREL2_HUMAN Cysteine-rich with EGF-like domain protein 2 OS=Homo sapiens GN=CRELD2 PE=1 SV=1	Q6UXH1|CREL2	K.NAnGSYTCEECDSSCVGCTGEGPGNCK.E	249	275	HexNAc(2)Hex(8)	N3(NGlycan/1702.5813)	3	251	N251	95200	95200	855.53	s(DKO1_90min) r(2)	DKO1	DKO1-b2	DKO1 Sample2	90 min	N3(NGlycan/1702.5813)	25.85	N	3	251	3	0	3e-15	790.2	143.3	1558.23	1558.22	3.81	0	4671.66	4671.64	25.85	2	10	14900	10124	25.85	25.09	26.12	ms2_search_2_col_0_byonic_s(dko1_90min) r(2)	D:\Data\20210316_NEB\Glycopeptides - 90min Gradient\byos_tmp\Byologics_90min.OvnEn\ms2_search_2_col_0_byonic_s(dko1_90min) r(2).byrslt	D:/Data/20210316_NEB/Glycopeptides - 90min Gradient/20210317_IO25cm_90min_NEB_Sample2_PepHighCE2_V2_lowmass_400ng_Slot1-12_1_588.d	0	20210317_io25cm_90min_neb_sample2_pephighce2_v2_lowmass_400ng_slot1-12_1_588.10124.10124.3	QTOF_HCD	1.199	Reference	38153.2	4.3	400000	0.1	2	19907	sp|Q6UXH1|CREL2_HUMAN Cysteine-rich with EGF-like domain protein 2 OS=Homo sapiens GN=CRELD2 PE=1 SV=1	8538.2.1
Q6UXH1|CREL2_HUMAN Cysteine-rich with EGF-like domain protein 2 OS=Homo sapiens GN=CRELD2 PE=1 SV=1	Q6UXH1|CREL2	K.NAnGSYTCEECDSSCVGCTGEGPGNCK.E	249	275	HexNAc(2)Hex(8)	N3(NGlycan/1702.5813)	3	251	N251	95200	95200	949.28	s(DKO1_90min) r(2)	DKO1	DKO1-b2	DKO1 Sample2	90 min	N3(NGlycan/1702.5813)	25.85	N	3	251	3	0	6e-16	875.8	251.5	1558.23	1558.22	5.99	0	4671.67	4671.64	25.83	2	10	14900	10113	25.85	25.09	26.12	ms2_search_2_col_0_byonic_s(dko1_90min) r(2)	D:\Data\20210316_NEB\Glycopeptides - 90min Gradient\byos_tmp\Byologics_90min.OvnEn\ms2_search_2_col_0_byonic_s(dko1_90min) r(2).byrslt	D:/Data/20210316_NEB/Glycopeptides - 90min Gradient/20210317_IO25cm_90min_NEB_Sample2_PepHighCE2_V2_lowmass_400ng_Slot1-12_1_588.d	0	20210317_io25cm_90min_neb_sample2_pephighce2_v2_lowmass_400ng_slot1-12_1_588.10113.10113.3	QTOF_HCD	1.199	Reference	38153.2	4.3	400000		2	19905	sp|Q6UXH1|CREL2_HUMAN Cysteine-rich with EGF-like domain protein 2 OS=Homo sapiens GN=CRELD2 PE=1 SV=1	8538.2.2
Q6UXH1|CREL2_HUMAN Cysteine-rich with EGF-like domain protein 2 OS=Homo sapiens GN=CRELD2 PE=1 SV=1	Q6UXH1|CREL2	K.NAnGSYTCEECDSSCVGCTGEGPGNCK.E	249	275	HexNAc(2)Hex(8)	N3(NGlycan/1702.5813)	3	251	N251	95200	95200	564.67	s(DKO1_90min) r(2)	DKO1	DKO1-b2	DKO1 Sample2	90 min	N3(NGlycan/1702.5813)	25.85	N	3	251	3	1.4e-10	9e-09	537.1	105.4	1558.23	1558.22	3.81	0	4671.66	4671.64	25.85	2	10	14900	10125	25.85	25.09	26.12	ms2_search_2_col_0_byonic_s(dko1_90min) r(2)	D:\Data\20210316_NEB\Glycopeptides - 90min Gradient\byos_tmp\Byologics_90min.OvnEn\ms2_search_2_col_0_byonic_s(dko1_90min) r(2).byrslt	D:/Data/20210316_NEB/Glycopeptides - 90min Gradient/20210317_IO25cm_90min_NEB_Sample2_PepHighCE2_V2_lowmass_400ng_Slot1-12_1_588.d	0	20210317_io25cm_90min_neb_sample2_pephighce2_v2_lowmass_400ng_slot1-12_1_588.10125.10125.3	QTOF_HCD	1.128	Reference	38153.2	4.3	400000		2	19908	sp|Q6UXH1|CREL2_HUMAN Cysteine-rich with EGF-like domain protein 2 OS=Homo sapiens GN=CRELD2 PE=1 SV=1	8538.2.3
Q6UXH1|CREL2_HUMAN Cysteine-rich with EGF-like domain protein 2 OS=Homo sapiens GN=CRELD2 PE=1 SV=1	Q6UXH1|CREL2	K.NAnGSYTCEECDSSCVGCTGEGPGNCK.E	249	275	HexNAc(2)Hex(8)	N3(NGlycan/1702.5813)	3	251	N251	95200	95200	555.93	s(DKO1_90min) r(2)	DKO1	DKO1-b2	DKO1 Sample2	90 min	N3(NGlycan/1702.5813)	25.85	N	3	251	3	3.5e-10	2.3e-08	555.9	230.1	1558.23	1558.22	2.94	0	4671.66	4671.64	25.87	2	10	14900	10138	25.85	25.09	26.12	ms2_search_2_col_0_byonic_s(dko1_90min) r(2)	D:\Data\20210316_NEB\Glycopeptides - 90min Gradient\byos_tmp\Byologics_90min.OvnEn\ms2_search_2_col_0_byonic_s(dko1_90min) r(2).byrslt	D:/Data/20210316_NEB/Glycopeptides - 90min Gradient/20210317_IO25cm_90min_NEB_Sample2_PepHighCE2_V2_lowmass_400ng_Slot1-12_1_588.d	0	20210317_io25cm_90min_neb_sample2_pephighce2_v2_lowmass_400ng_slot1-12_1_588.10138.10138.3	QTOF_HCD	1.144	Reference	38153.2	4.3	400000		2	19913	sp|Q6UXH1|CREL2_HUMAN Cysteine-rich with EGF-like domain protein 2 OS=Homo sapiens GN=CRELD2 PE=1 SV=1	8538.2.4
Q6UXH1|CREL2_HUMAN Cysteine-rich with EGF-like domain protein 2 OS=Homo sapiens GN=CRELD2 PE=1 SV=1	Q6UXH1|CREL2	K.NAnGSYTCEECDSSCVGCTGEGPGNCK.E	249	275	HexNAc(2)Hex(8)	N3(NGlycan/1702.5813)	3	251	N251	95200	95200	363.73	s(DKO1_90min) r(2)	DKO1	DKO1-b2	DKO1 Sample2	90 min	N3(NGlycan/1702.5813)	25.85	N	3	251	3	2.4e-08	1.6e-06	363.7	122.2	1558.23	1558.22	4.74	0	4671.67	4671.64	25.89	2	10	14900	10148	25.85	25.09	26.12	ms2_search_2_col_0_byonic_s(dko1_90min) r(2)	D:\Data\20210316_NEB\Glycopeptides - 90min Gradient\byos_tmp\Byologics_90min.OvnEn\ms2_search_2_col_0_byonic_s(dko1_90min) r(2).byrslt	D:/Data/20210316_NEB/Glycopeptides - 90min Gradient/20210317_IO25cm_90min_NEB_Sample2_PepHighCE2_V2_lowmass_400ng_Slot1-12_1_588.d	0	20210317_io25cm_90min_neb_sample2_pephighce2_v2_lowmass_400ng_slot1-12_1_588.10148.10148.3	QTOF_HCD	1.145	Reference	38153.2	4.3	400000		2	19917	sp|Q6UXH1|CREL2_HUMAN Cysteine-rich with EGF-like domain protein 2 OS=Homo sapiens GN=CRELD2 PE=1 SV=1	8538.2.5
Q6UXH1|CREL2_HUMAN Cysteine-rich with EGF-like domain protein 2 OS=Homo sapiens GN=CRELD2 PE=1 SV=1	Q6UXH1|CREL2	K.NAnGSYTCEECDSSCVGCTGEGPGNCK.E	249	275	HexNAc(2)Hex(8)	N3(NGlycan/1702.5813)	3	251	N251	107000	107000	952.83	s(DKO1_90min) r(3)	DKO1	DKO1-b3	DKO1 Sample3	90 min	N3(NGlycan/1702.5813)	25.89	N	3	251	3	0	0	909.5	349.4	1558.23	1558.22	3.73	0	4671.66	4671.64	25.87	3	10	19100	10847	25.89	25.73	26.1	ms2_search_3_col_0_byonic_s(dko1_90min) r(3)	D:\Data\20210316_NEB\Glycopeptides - 90min Gradient\byos_tmp\Byologics_90min.OvnEn\ms2_search_3_col_0_byonic_s(dko1_90min) r(3).byrslt	D:/Data/20210316_NEB/Glycopeptides - 90min Gradient/20210317_IO25cm_90min_NEB_Sample3_PepHighCE2_V2_lowmass_400ng_Slot1-13_1_589.d	0	20210317_io25cm_90min_neb_sample3_pephighce2_v2_lowmass_400ng_slot1-13_1_589.10847.10847.3	QTOF_HCD	1.198	Reference	38153.2	4.3	500000	0.09	3	37674	sp|Q6UXH1|CREL2_HUMAN Cysteine-rich with EGF-like domain protein 2 OS=Homo sapiens GN=CRELD2 PE=1 SV=1	8538.3.1
Q6UXH1|CREL2_HUMAN Cysteine-rich with EGF-like domain protein 2 OS=Homo sapiens GN=CRELD2 PE=1 SV=1	Q6UXH1|CREL2	K.NAnGSYTCEECDSSCVGCTGEGPGNCK.E	249	275	HexNAc(2)Hex(8)	N3(NGlycan/1702.5813)	3	251	N251	107000	107000	940.23	s(DKO1_90min) r(3)	DKO1	DKO1-b3	DKO1 Sample3	90 min	N3(NGlycan/1702.5813)	25.89	N	3	251	3	0	3e-16	940.2	356	1558.23	1558.22	2.09	0	4671.65	4671.64	25.85	3	10	19100	10832	25.89	25.73	26.1	ms2_search_3_col_0_byonic_s(dko1_90min) r(3)	D:\Data\20210316_NEB\Glycopeptides - 90min Gradient\byos_tmp\Byologics_90min.OvnEn\ms2_search_3_col_0_byonic_s(dko1_90min) r(3).byrslt	D:/Data/20210316_NEB/Glycopeptides - 90min Gradient/20210317_IO25cm_90min_NEB_Sample3_PepHighCE2_V2_lowmass_400ng_Slot1-13_1_589.d	0	20210317_io25cm_90min_neb_sample3_pephighce2_v2_lowmass_400ng_slot1-13_1_589.10832.10832.3	QTOF_HCD	1.198	Reference	38153.2	4.3	500000		3	37669	sp|Q6UXH1|CREL2_HUMAN Cysteine-rich with EGF-like domain protein 2 OS=Homo sapiens GN=CRELD2 PE=1 SV=1	8538.3.2
Q6UXH1|CREL2_HUMAN Cysteine-rich with EGF-like domain protein 2 OS=Homo sapiens GN=CRELD2 PE=1 SV=1	Q6UXH1|CREL2	K.NAnGSYTCEECDSSCVGCTGEGPGNCK.E	249	275	HexNAc(2)Hex(8)	N3(NGlycan/1702.5813)	3	251	N251	107000	107000	714.88	s(DKO1_90min) r(3)	DKO1	DKO1-b3	DKO1 Sample3	90 min	N3(NGlycan/1702.5813)	25.89	N	3	251	3	5.2e-14	2.6e-12	645.3	209.2	1558.23	1558.22	3.65	0	4671.66	4671.64	25.88	3	10	19100	10859	25.89	25.73	26.1	ms2_search_3_col_0_byonic_s(dko1_90min) r(3)	D:\Data\20210316_NEB\Glycopeptides - 90min Gradient\byos_tmp\Byologics_90min.OvnEn\ms2_search_3_col_0_byonic_s(dko1_90min) r(3).byrslt	D:/Data/20210316_NEB/Glycopeptides - 90min Gradient/20210317_IO25cm_90min_NEB_Sample3_PepHighCE2_V2_lowmass_400ng_Slot1-13_1_589.d	0	20210317_io25cm_90min_neb_sample3_pephighce2_v2_lowmass_400ng_slot1-13_1_589.10859.10859.3	QTOF_HCD	1.165	Reference	38153.2	4.3	500000		3	37678	sp|Q6UXH1|CREL2_HUMAN Cysteine-rich with EGF-like domain protein 2 OS=Homo sapiens GN=CRELD2 PE=1 SV=1	8538.3.3
Q6UXH1|CREL2_HUMAN Cysteine-rich with EGF-like domain protein 2 OS=Homo sapiens GN=CRELD2 PE=1 SV=1	Q6UXH1|CREL2	K.NAnGSYTCEECDSSCVGCTGEGPGNCK.E	249	275	HexNAc(2)Hex(8)	N3(NGlycan/1702.5813)	3	251	N251	33200	33200	381	s(HCT116_90min) r(1)	HCT116	HCT116-b1	HCT116 Sample1	90 min	N3(NGlycan/1702.5813)	25.82	N	3	251	3	4.6e-09	3.2e-07	381	136.7	1558.22	1558.22	-2.13	0	4671.63	4671.64	25.84	4	10	4010	10091	25.82	25.17	26.09	ms2_search_4_col_0_byonic_s(hct116_90min) r(1)	D:\Data\20210316_NEB\Glycopeptides - 90min Gradient\byos_tmp\Byologics_90min.OvnEn\ms2_search_4_col_0_byonic_s(hct116_90min) r(1).byrslt	D:/Data/20210316_NEB/Glycopeptides - 90min Gradient/20210317_IO25cm_90min_NEB_Sample4_PepHighCE2_V2_lowmass_400ng_Slot1-14_1_592.d	0	20210317_io25cm_90min_neb_sample4_pephighce2_v2_lowmass_400ng_slot1-14_1_592.10091.10091.3	QTOF_HCD	1.196	NonReference	38153.2	4.3	100000	0.11	1	55995	sp|Q6UXH1|CREL2_HUMAN Cysteine-rich with EGF-like domain protein 2 OS=Homo sapiens GN=CRELD2 PE=1 SV=1	8538.4.1
Q6UXH1|CREL2_HUMAN Cysteine-rich with EGF-like domain protein 2 OS=Homo sapiens GN=CRELD2 PE=1 SV=1	Q6UXH1|CREL2	K.NAnGSYTCEECDSSCVGCTGEGPGNCK.E	249	275	HexNAc(2)Hex(8)	N3(NGlycan/1702.5813)	3	251	N251	33200	33200	737.59	s(HCT116_90min) r(1)	HCT116	HCT116-b1	HCT116 Sample1	90 min	N3(NGlycan/1702.5813)	25.82	N	3	251	3	3.7e-13	2.6e-11	689.2	260.7	1558.23	1558.22	2.93	0	4671.66	4671.64	25.82	4	10	4010	10080	25.82	25.17	26.09	ms2_search_4_col_0_byonic_s(hct116_90min) r(1)	D:\Data\20210316_NEB\Glycopeptides - 90min Gradient\byos_tmp\Byologics_90min.OvnEn\ms2_search_4_col_0_byonic_s(hct116_90min) r(1).byrslt	D:/Data/20210316_NEB/Glycopeptides - 90min Gradient/20210317_IO25cm_90min_NEB_Sample4_PepHighCE2_V2_lowmass_400ng_Slot1-14_1_592.d	0	20210317_io25cm_90min_neb_sample4_pephighce2_v2_lowmass_400ng_slot1-14_1_592.10080.10080.3	QTOF_HCD	1.193	NonReference	38153.2	4.3	100000		1	55991	sp|Q6UXH1|CREL2_HUMAN Cysteine-rich with EGF-like domain protein 2 OS=Homo sapiens GN=CRELD2 PE=1 SV=1	8538.4.2
Q6UXH1|CREL2_HUMAN Cysteine-rich with EGF-like domain protein 2 OS=Homo sapiens GN=CRELD2 PE=1 SV=1	Q6UXH1|CREL2	K.NAnGSYTCEECDSSCVGCTGEGPGNCK.E	249	275	HexNAc(2)Hex(8)	N3(NGlycan/1702.5813)	3	251	N251	33200	33200	315.14	s(HCT116_90min) r(1)	HCT116	HCT116-b1	HCT116 Sample1	90 min	N3(NGlycan/1702.5813)	25.82	N	3	251	3	5.7e-07	4e-05	315.1	106.2	1558.23	1558.22	2.5	0	4671.66	4671.64	25.86	4	10	4010	10101	25.82	25.17	26.09	ms2_search_4_col_0_byonic_s(hct116_90min) r(1)	D:\Data\20210316_NEB\Glycopeptides - 90min Gradient\byos_tmp\Byologics_90min.OvnEn\ms2_search_4_col_0_byonic_s(hct116_90min) r(1).byrslt	D:/Data/20210316_NEB/Glycopeptides - 90min Gradient/20210317_IO25cm_90min_NEB_Sample4_PepHighCE2_V2_lowmass_400ng_Slot1-14_1_592.d	0	20210317_io25cm_90min_neb_sample4_pephighce2_v2_lowmass_400ng_slot1-14_1_592.10101.10101.3	QTOF_HCD	1.192	NonReference	38153.2	4.3	100000		1	55997	sp|Q6UXH1|CREL2_HUMAN Cysteine-rich with EGF-like domain protein 2 OS=Homo sapiens GN=CRELD2 PE=1 SV=1	8538.4.3
Q6UXH1|CREL2_HUMAN Cysteine-rich with EGF-like domain protein 2 OS=Homo sapiens GN=CRELD2 PE=1 SV=1	Q6UXH1|CREL2	K.NAnGSYTCEECDSSCVGCTGEGPGNCK.E	249	275	HexNAc(2)Hex(8)	N3(NGlycan/1702.5813)	3	251	N251	44500	44500	719.56	s(HCT116_90min) r(2)	HCT116	HCT116-b2	HCT116 Sample2	90 min	N3(NGlycan/1702.5813)	25.75	N	3	251	3	1.9e-13	1.6e-11	700.9	244.5	1558.22	1558.22	1.37	0	4671.65	4671.64	25.74	5	10	5670	11018	25.75	24.93	25.98	ms2_search_5_col_0_byonic_s(hct116_90min) r(2)	D:\Data\20210316_NEB\Glycopeptides - 90min Gradient\byos_tmp\Byologics_90min.OvnEn\ms2_search_5_col_0_byonic_s(hct116_90min) r(2).byrslt	D:/Data/20210316_NEB/Glycopeptides - 90min Gradient/20210317_IO25cm_90min_NEB_Sample5_PepHighCE2_V2_lowmass_400ng_Slot1-15_1_598.d	0	20210317_io25cm_90min_neb_sample5_pephighce2_v2_lowmass_400ng_slot1-15_1_598.11018.11018.3	QTOF_HCD	1.196	NonReference	38153.2	4.3	200000	0.09	2	74871	sp|Q6UXH1|CREL2_HUMAN Cysteine-rich with EGF-like domain protein 2 OS=Homo sapiens GN=CRELD2 PE=1 SV=1	8538.5.1
Q6UXH1|CREL2_HUMAN Cysteine-rich with EGF-like domain protein 2 OS=Homo sapiens GN=CRELD2 PE=1 SV=1	Q6UXH1|CREL2	K.NAnGSYTCEECDSSCVGCTGEGPGNCK.E	249	275	HexNAc(2)Hex(8)	N3(NGlycan/1702.5813)	3	251	N251	44500	44500	775.09	s(HCT116_90min) r(2)	HCT116	HCT116-b2	HCT116 Sample2	90 min	N3(NGlycan/1702.5813)	25.75	N	3	251	3	1.9e-14	1.6e-12	723.7	118.1	1558.22	1558.22	1.83	0	4671.65	4671.64	25.72	5	10	5670	11009	25.75	24.93	25.98	ms2_search_5_col_0_byonic_s(hct116_90min) r(2)	D:\Data\20210316_NEB\Glycopeptides - 90min Gradient\byos_tmp\Byologics_90min.OvnEn\ms2_search_5_col_0_byonic_s(hct116_90min) r(2).byrslt	D:/Data/20210316_NEB/Glycopeptides - 90min Gradient/20210317_IO25cm_90min_NEB_Sample5_PepHighCE2_V2_lowmass_400ng_Slot1-15_1_598.d	0	20210317_io25cm_90min_neb_sample5_pephighce2_v2_lowmass_400ng_slot1-15_1_598.11009.11009.3	QTOF_HCD	1.202	NonReference	38153.2	4.3	200000		2	74869	sp|Q6UXH1|CREL2_HUMAN Cysteine-rich with EGF-like domain protein 2 OS=Homo sapiens GN=CRELD2 PE=1 SV=1	8538.5.2
Q6UXH1|CREL2_HUMAN Cysteine-rich with EGF-like domain protein 2 OS=Homo sapiens GN=CRELD2 PE=1 SV=1	Q6UXH1|CREL2	K.NAnGSYTCEECDSSCVGCTGEGPGNCK.E	249	275	HexNAc(2)Hex(8)	N3(NGlycan/1702.5813)	3	251	N251	44500	44500	667.23	s(HCT116_90min) r(2)	HCT116	HCT116-b2	HCT116 Sample2	90 min	N3(NGlycan/1702.5813)	25.75	N	3	251	3	1.9e-12	1.6e-10	633	57.8	1558.22	1558.22	0.72	0	4671.65	4671.64	25.76	5	10	5670	11030	25.75	24.93	25.98	ms2_search_5_col_0_byonic_s(hct116_90min) r(2)	D:\Data\20210316_NEB\Glycopeptides - 90min Gradient\byos_tmp\Byologics_90min.OvnEn\ms2_search_5_col_0_byonic_s(hct116_90min) r(2).byrslt	D:/Data/20210316_NEB/Glycopeptides - 90min Gradient/20210317_IO25cm_90min_NEB_Sample5_PepHighCE2_V2_lowmass_400ng_Slot1-15_1_598.d	0	20210317_io25cm_90min_neb_sample5_pephighce2_v2_lowmass_400ng_slot1-15_1_598.11030.11030.3	QTOF_HCD	1.201	NonReference	38153.2	4.3	200000		2	74873	sp|Q6UXH1|CREL2_HUMAN Cysteine-rich with EGF-like domain protein 2 OS=Homo sapiens GN=CRELD2 PE=1 SV=1	8538.5.3
Q6UXH1|CREL2_HUMAN Cysteine-rich with EGF-like domain protein 2 OS=Homo sapiens GN=CRELD2 PE=1 SV=1	Q6UXH1|CREL2	K.NAnGSYTCEECDSSCVGCTGEGPGNCK.E	249	275	HexNAc(2)Hex(8)	N3(NGlycan/1702.5813)	3	251	N251	33400	33400	679.67	s(HCT116_90min) r(3)	HCT116	HCT116-b3	HCT116 Sample3	90 min	N3(NGlycan/1702.5813)	25.7	N	3	251	3	3.6e-12	2.7e-10	665.6	119.1	1558.22	1558.22	1.86	0	4671.65	4671.64	25.72	6	10	5180	10541	25.7	25.41	26.02	ms2_search_6_col_0_byonic_s(hct116_90min) r(3)	D:\Data\20210316_NEB\Glycopeptides - 90min Gradient\byos_tmp\Byologics_90min.OvnEn\ms2_search_6_col_0_byonic_s(hct116_90min) r(3).byrslt	D:/Data/20210316_NEB/Glycopeptides - 90min Gradient/20210317_IO25cm_90min_NEB_Sample6_PepHighCE2_V2_lowmass_400ng_Slot1-16_1_599.d	0	20210317_io25cm_90min_neb_sample6_pephighce2_v2_lowmass_400ng_slot1-16_1_599.10541.10541.3	QTOF_HCD	1.196	NonReference	38153.2	4.3	200000	0.1	3	94490	sp|Q6UXH1|CREL2_HUMAN Cysteine-rich with EGF-like domain protein 2 OS=Homo sapiens GN=CRELD2 PE=1 SV=1	8538.6.1
Q6UXH1|CREL2_HUMAN Cysteine-rich with EGF-like domain protein 2 OS=Homo sapiens GN=CRELD2 PE=1 SV=1	Q6UXH1|CREL2	K.NAnGSYTCEECDSSCVGCTGEGPGNCK.E	249	275	HexNAc(2)Hex(8)	N3(NGlycan/1702.5813)	3	251	N251	33400	33400	723.28	s(HCT116_90min) r(3)	HCT116	HCT116-b3	HCT116 Sample3	90 min	N3(NGlycan/1702.5813)	25.7	N	3	251	3	3.6e-13	2.7e-11	650	111.8	1558.22	1558.22	0.55	0	4671.65	4671.64	25.7	6	10	5180	10528	25.7	25.41	26.02	ms2_search_6_col_0_byonic_s(hct116_90min) r(3)	D:\Data\20210316_NEB\Glycopeptides - 90min Gradient\byos_tmp\Byologics_90min.OvnEn\ms2_search_6_col_0_byonic_s(hct116_90min) r(3).byrslt	D:/Data/20210316_NEB/Glycopeptides - 90min Gradient/20210317_IO25cm_90min_NEB_Sample6_PepHighCE2_V2_lowmass_400ng_Slot1-16_1_599.d	0	20210317_io25cm_90min_neb_sample6_pephighce2_v2_lowmass_400ng_slot1-16_1_599.10528.10528.3	QTOF_HCD	1.201	NonReference	38153.2	4.3	200000		3	94488	sp|Q6UXH1|CREL2_HUMAN Cysteine-rich with EGF-like domain protein 2 OS=Homo sapiens GN=CRELD2 PE=1 SV=1	8538.6.2
Q6UXH1|CREL2_HUMAN Cysteine-rich with EGF-like domain protein 2 OS=Homo sapiens GN=CRELD2 PE=1 SV=1	Q6UXH1|CREL2	K.NAnGSYTCEECDSSCVGCTGEGPGNCK.E	249	275	HexNAc(2)Hex(8)	N3(NGlycan/1702.5813)	3	251	N251	33400	33400	410.1	s(HCT116_90min) r(3)	HCT116	HCT116-b3	HCT116 Sample3	90 min	N3(NGlycan/1702.5813)	25.7	N	3	251	3	6e-09	4.5e-07	403.7	156.7	1558.22	1558.22	1.56	0	4671.65	4671.64	25.74	6	10	5180	10551	25.7	25.41	26.02	ms2_search_6_col_0_byonic_s(hct116_90min) r(3)	D:\Data\20210316_NEB\Glycopeptides - 90min Gradient\byos_tmp\Byologics_90min.OvnEn\ms2_search_6_col_0_byonic_s(hct116_90min) r(3).byrslt	D:/Data/20210316_NEB/Glycopeptides - 90min Gradient/20210317_IO25cm_90min_NEB_Sample6_PepHighCE2_V2_lowmass_400ng_Slot1-16_1_599.d	0	20210317_io25cm_90min_neb_sample6_pephighce2_v2_lowmass_400ng_slot1-16_1_599.10551.10551.3	QTOF_HCD	1.191	NonReference	38153.2	4.3	200000		3	94492	sp|Q6UXH1|CREL2_HUMAN Cysteine-rich with EGF-like domain protein 2 OS=Homo sapiens GN=CRELD2 PE=1 SV=1	8538.6.3
Q6UXH1|CREL2_HUMAN Cysteine-rich with EGF-like domain protein 2 OS=Homo sapiens GN=CRELD2 PE=1 SV=1	Q6UXH1|CREL2	K.NAnGSYTCEECDSSCVGCTGEGPGNCK.E	249	275	HexNAc(2)Hex(8)	N3(NGlycan/1702.5813)	3	251	N251	14400	14400	505.42	s(DKO1_90min) r(2)	DKO1	DKO1-b2	DKO1 Sample2	90 min	N3(NGlycan/1702.5813)	25.83	N	4	251	3	1.4e-07	9.2e-06	422.3	422.3	1168.94	1168.92	21.17	0	4671.74	4671.64	25.85	2	10	3050	10128	25.83	25.52	25.89	ms2_search_2_col_0_byonic_s(dko1_90min) r(2)	D:\Data\20210316_NEB\Glycopeptides - 90min Gradient\byos_tmp\Byologics_90min.OvnEn\ms2_search_2_col_0_byonic_s(dko1_90min) r(2).byrslt	D:/Data/20210316_NEB/Glycopeptides - 90min Gradient/20210317_IO25cm_90min_NEB_Sample2_PepHighCE2_V2_lowmass_400ng_Slot1-12_1_588.d	1	20210317_io25cm_90min_neb_sample2_pephighce2_v2_lowmass_400ng_slot1-12_1_588.10128.10128.4	QTOF_HCD	0.96	Reference	38153.2	4.3	70000	0.08	2	19909	sp|Q6UXH1|CREL2_HUMAN Cysteine-rich with EGF-like domain protein 2 OS=Homo sapiens GN=CRELD2 PE=1 SV=1	8539
Q6UXH1|CREL2_HUMAN Cysteine-rich with EGF-like domain protein 2 OS=Homo sapiens GN=CRELD2 PE=1 SV=1	Q6UXH1|CREL2	K.NAnGSYTCEECDSSCVGCTGEGPGNCK.E	249	275	HexNAc(6)Hex(3)	N3(NGlycan/1704.6347)	3	251	N251	71700	71700	1006.03	s(DKO1_90min) r(2)	DKO1	DKO1-b2	DKO1 Sample2	90 min	N3(NGlycan/1704.6347)	25.85	N	3	251	3	0	2e-16	956.5	0	1558.89	1558.91	-7.57	-1	4673.66	4673.7	25.81	2	10	10700	10104	25.85	25.19	26.16	ms2_search_2_col_0_byonic_s(dko1_90min) r(2)	D:\Data\20210316_NEB\Glycopeptides - 90min Gradient\byos_tmp\Byologics_90min.OvnEn\ms2_search_2_col_0_byonic_s(dko1_90min) r(2).byrslt	D:/Data/20210316_NEB/Glycopeptides - 90min Gradient/20210317_IO25cm_90min_NEB_Sample2_PepHighCE2_V2_lowmass_400ng_Slot1-12_1_588.d	1	20210317_io25cm_90min_neb_sample2_pephighce2_v2_lowmass_400ng_slot1-12_1_588.10104.10104.3	QTOF_HCD	1.199	Reference	38153.2	4.3	300000	0.1	2	19902	sp|Q6UXH1|CREL2_HUMAN Cysteine-rich with EGF-like domain protein 2 OS=Homo sapiens GN=CRELD2 PE=1 SV=1	8540
Q6UXH1|CREL2_HUMAN Cysteine-rich with EGF-like domain protein 2 OS=Homo sapiens GN=CRELD2 PE=1 SV=1	Q6UXH1|CREL2	K.NAnGSYTCEECDSSCVGCTGEGPGNCK.E	249	275	HexNAc(2)Hex(9)	N3(NGlycan/1864.6342)	3	251	N251	41700	41700	652.69	s(DKO1_90min) r(1)	DKO1	DKO1-b1	DKO1 Sample1	90 min	N3(NGlycan/1864.6342)	25.85	N	3	251	3	9.5e-14	4.4e-12	611.2	143.7	1612.25	1612.24	4.12	0	4833.72	4833.7	25.87	1	10	5710	10914	25.85	25.48	26.2	ms2_search_1_col_0_byonic_s(dko1_90min) r(1)	D:\Data\20210316_NEB\Glycopeptides - 90min Gradient\byos_tmp\Byologics_90min.OvnEn\ms2_search_1_col_0_byonic_s(dko1_90min) r(1).byrslt	D:/Data/20210316_NEB/Glycopeptides - 90min Gradient/20210317_IO25cm_90min_NEB_Sample1_PepHighCE2_V2_lowmass_400ng_Slot1-11_1_590.d	1	20210317_io25cm_90min_neb_sample1_pephighce2_v2_lowmass_400ng_slot1-11_1_590.10914.10914.3	QTOF_HCD	1.22	Reference	38153.2	4.3	200000	0.1	1	2778	sp|Q6UXH1|CREL2_HUMAN Cysteine-rich with EGF-like domain protein 2 OS=Homo sapiens GN=CRELD2 PE=1 SV=1	8541.1
Q6UXH1|CREL2_HUMAN Cysteine-rich with EGF-like domain protein 2 OS=Homo sapiens GN=CRELD2 PE=1 SV=1	Q6UXH1|CREL2	K.NAnGSYTCEECDSSCVGCTGEGPGNCK.E	249	275	HexNAc(2)Hex(9)	N3(NGlycan/1864.6342)	3	251	N251	23800	23800	444.96	s(DKO1_90min) r(2)	DKO1	DKO1-b2	DKO1 Sample2	90 min	N3(NGlycan/1864.6342)	25.77	N	3	251	3	5.9e-10	3.9e-08	445	185.3	1612.25	1612.24	3.58	0	4833.71	4833.7	25.75	2	10	2960	10077	25.77	25.09	26.26	ms2_search_2_col_0_byonic_s(dko1_90min) r(2)	D:\Data\20210316_NEB\Glycopeptides - 90min Gradient\byos_tmp\Byologics_90min.OvnEn\ms2_search_2_col_0_byonic_s(dko1_90min) r(2).byrslt	D:/Data/20210316_NEB/Glycopeptides - 90min Gradient/20210317_IO25cm_90min_NEB_Sample2_PepHighCE2_V2_lowmass_400ng_Slot1-12_1_588.d	1	20210317_io25cm_90min_neb_sample2_pephighce2_v2_lowmass_400ng_slot1-12_1_588.10077.10077.3	QTOF_HCD	1.226	Reference	38153.2	4.3	100000	0.1	2	19895	sp|Q6UXH1|CREL2_HUMAN Cysteine-rich with EGF-like domain protein 2 OS=Homo sapiens GN=CRELD2 PE=1 SV=1	8541.2
Q6UXH1|CREL2_HUMAN Cysteine-rich with EGF-like domain protein 2 OS=Homo sapiens GN=CRELD2 PE=1 SV=1	Q6UXH1|CREL2	K.NAnGSYTCEECDSSCVGCTGEGPGNCK.E	249	275	HexNAc(2)Hex(3)	N3(NGlycan/892.3172)	3	251	N251	25300	25300	625.27	s(DKO1_90min) r(1)	DKO1	DKO1-b1	DKO1 Sample1	90 min	N3(NGlycan/892.3172)	26.94	N	3	251	3	9.4e-13	4.4e-11	562.3	562.3	1288.14	1288.13	4.25	0	3861.4	3861.38	26.95	1	10	3690	11546	26.94	26.38	27.47	ms2_search_1_col_0_byonic_s(dko1_90min) r(1)	D:\Data\20210316_NEB\Glycopeptides - 90min Gradient\byos_tmp\Byologics_90min.OvnEn\ms2_search_1_col_0_byonic_s(dko1_90min) r(1).byrslt	D:/Data/20210316_NEB/Glycopeptides - 90min Gradient/20210317_IO25cm_90min_NEB_Sample1_PepHighCE2_V2_lowmass_400ng_Slot1-11_1_590.d	1	20210317_io25cm_90min_neb_sample1_pephighce2_v2_lowmass_400ng_slot1-11_1_590.11546.11546.3	QTOF_HCD	1.105	Reference	38153.2	4.3	100000	0.1	1	2977	sp|Q6UXH1|CREL2_HUMAN Cysteine-rich with EGF-like domain protein 2 OS=Homo sapiens GN=CRELD2 PE=1 SV=1	8542.1
Q6UXH1|CREL2_HUMAN Cysteine-rich with EGF-like domain protein 2 OS=Homo sapiens GN=CRELD2 PE=1 SV=1	Q6UXH1|CREL2	K.NAnGSYTCEECDSSCVGCTGEGPGNCK.E	249	275	HexNAc(2)Hex(3)	N3(NGlycan/892.3172)	3	251	N251	19400	19400	540.61	s(DKO1_90min) r(2)	DKO1	DKO1-b2	DKO1 Sample2	90 min	N3(NGlycan/892.3172)	26.83	N	3	251	3	3.5e-10	2.3e-08	474.2	474.2	1288.14	1288.13	2.63	0	3861.39	3861.38	26.86	2	10	3100	10692	26.83	25.81	26.94	ms2_search_2_col_0_byonic_s(dko1_90min) r(2)	D:\Data\20210316_NEB\Glycopeptides - 90min Gradient\byos_tmp\Byologics_90min.OvnEn\ms2_search_2_col_0_byonic_s(dko1_90min) r(2).byrslt	D:/Data/20210316_NEB/Glycopeptides - 90min Gradient/20210317_IO25cm_90min_NEB_Sample2_PepHighCE2_V2_lowmass_400ng_Slot1-12_1_588.d	0	20210317_io25cm_90min_neb_sample2_pephighce2_v2_lowmass_400ng_slot1-12_1_588.10692.10692.3	QTOF_HCD	1.098	Reference	38153.2	4.3	80000	0.09	2	20068	sp|Q6UXH1|CREL2_HUMAN Cysteine-rich with EGF-like domain protein 2 OS=Homo sapiens GN=CRELD2 PE=1 SV=1	8542.2.1
Q6UXH1|CREL2_HUMAN Cysteine-rich with EGF-like domain protein 2 OS=Homo sapiens GN=CRELD2 PE=1 SV=1	Q6UXH1|CREL2	K.NAnGSYTCEECDSSCVGCTGEGPGNCK.E	249	275	HexNAc(2)Hex(3)	N3(NGlycan/892.3172)	3	251	N251	19400	19400	401.69	s(DKO1_90min) r(2)	DKO1	DKO1-b2	DKO1 Sample2	90 min	N3(NGlycan/892.3172)	26.83	N	3	251	3	2.9e-08	1.9e-06	345.4	345.4	1288.14	1288.13	2.63	0	3861.39	3861.38	26.86	2	10	3100	10687	26.83	25.81	26.94	ms2_search_2_col_0_byonic_s(dko1_90min) r(2)	D:\Data\20210316_NEB\Glycopeptides - 90min Gradient\byos_tmp\Byologics_90min.OvnEn\ms2_search_2_col_0_byonic_s(dko1_90min) r(2).byrslt	D:/Data/20210316_NEB/Glycopeptides - 90min Gradient/20210317_IO25cm_90min_NEB_Sample2_PepHighCE2_V2_lowmass_400ng_Slot1-12_1_588.d	0	20210317_io25cm_90min_neb_sample2_pephighce2_v2_lowmass_400ng_slot1-12_1_588.10687.10687.3	QTOF_HCD	1.096	Reference	38153.2	4.3	80000		2	20065	sp|Q6UXH1|CREL2_HUMAN Cysteine-rich with EGF-like domain protein 2 OS=Homo sapiens GN=CRELD2 PE=1 SV=1	8542.2.2
Q6UXH1|CREL2_HUMAN Cysteine-rich with EGF-like domain protein 2 OS=Homo sapiens GN=CRELD2 PE=1 SV=1	Q6UXH1|CREL2	K.NAnGSYTCEECDSSCVGCTGEGPGNCK.E	249	275	HexNAc(2)Hex(3)	N3(NGlycan/892.3172)	3	251	N251	25900	25900	590.77	s(DKO1_90min) r(3)	DKO1	DKO1-b3	DKO1 Sample3	90 min	N3(NGlycan/892.3172)	26.9	N	3	251	3	5.2e-11	2.6e-09	491.5	491.5	1288.14	1288.13	4.03	0	3861.4	3861.38	26.94	3	10	4010	11465	26.9	26.2	27	ms2_search_3_col_0_byonic_s(dko1_90min) r(3)	D:\Data\20210316_NEB\Glycopeptides - 90min Gradient\byos_tmp\Byologics_90min.OvnEn\ms2_search_3_col_0_byonic_s(dko1_90min) r(3).byrslt	D:/Data/20210316_NEB/Glycopeptides - 90min Gradient/20210317_IO25cm_90min_NEB_Sample3_PepHighCE2_V2_lowmass_400ng_Slot1-13_1_589.d	0	20210317_io25cm_90min_neb_sample3_pephighce2_v2_lowmass_400ng_slot1-13_1_589.11465.11465.3	QTOF_HCD	1.1	Reference	38153.2	4.3	100000	0.09	3	37853	sp|Q6UXH1|CREL2_HUMAN Cysteine-rich with EGF-like domain protein 2 OS=Homo sapiens GN=CRELD2 PE=1 SV=1	8542.3.1
Q6UXH1|CREL2_HUMAN Cysteine-rich with EGF-like domain protein 2 OS=Homo sapiens GN=CRELD2 PE=1 SV=1	Q6UXH1|CREL2	K.NAnGSYTCEECDSSCVGCTGEGPGNCK.E	249	275	HexNAc(2)Hex(3)	N3(NGlycan/892.3172)	3	251	N251	25900	25900	624.91	s(DKO1_90min) r(3)	DKO1	DKO1-b3	DKO1 Sample3	90 min	N3(NGlycan/892.3172)	26.9	N	3	251	3	5.2e-12	2.6e-10	507.3	507.3	1288.14	1288.13	3.61	0	3861.39	3861.38	26.92	3	10	4010	11451	26.9	26.2	27	ms2_search_3_col_0_byonic_s(dko1_90min) r(3)	D:\Data\20210316_NEB\Glycopeptides - 90min Gradient\byos_tmp\Byologics_90min.OvnEn\ms2_search_3_col_0_byonic_s(dko1_90min) r(3).byrslt	D:/Data/20210316_NEB/Glycopeptides - 90min Gradient/20210317_IO25cm_90min_NEB_Sample3_PepHighCE2_V2_lowmass_400ng_Slot1-13_1_589.d	0	20210317_io25cm_90min_neb_sample3_pephighce2_v2_lowmass_400ng_slot1-13_1_589.11451.11451.3	QTOF_HCD	1.105	Reference	38153.2	4.3	100000		3	37849	sp|Q6UXH1|CREL2_HUMAN Cysteine-rich with EGF-like domain protein 2 OS=Homo sapiens GN=CRELD2 PE=1 SV=1	8542.3.2
Q6UXH1|CREL2_HUMAN Cysteine-rich with EGF-like domain protein 2 OS=Homo sapiens GN=CRELD2 PE=1 SV=1	Q6UXH1|CREL2	K.NAnGSYTCEECDSSCVGCTGEGPGnCK.E	249	275	HexNAc(2)Hex(6)	N3(NGlycan/1378.4757)	3	251	N251	14300	14300	276.11	s(DKO1_90min) r(1)	DKO1	DKO1-b1	DKO1 Sample1	90 min	N3(NGlycan/1378.4757); N25(Deamidated/0.9840)	27.24	N,N	3	251273	3,25	1.1e-05	0.0005	254.2	164.3	1450.53	1450.51	9.23	1	4348.56	4348.52	27.82	1	10	1320	12000	27.24	26.65	27.84	ms2_search_1_col_0_byonic_s(dko1_90min) r(1)	D:\Data\20210316_NEB\Glycopeptides - 90min Gradient\byos_tmp\Byologics_90min.OvnEn\ms2_search_1_col_0_byonic_s(dko1_90min) r(1).byrslt	D:/Data/20210316_NEB/Glycopeptides - 90min Gradient/20210317_IO25cm_90min_NEB_Sample1_PepHighCE2_V2_lowmass_400ng_Slot1-11_1_590.d	0	20210317_io25cm_90min_neb_sample1_pephighce2_v2_lowmass_400ng_slot1-11_1_590.12000.12000.3	QTOF_HCD	1.157	Reference	38153.2	4.3	200000	0.02	1	3124	sp|Q6UXH1|CREL2_HUMAN Cysteine-rich with EGF-like domain protein 2 OS=Homo sapiens GN=CRELD2 PE=1 SV=1	8543.1.1
Q6UXH1|CREL2_HUMAN Cysteine-rich with EGF-like domain protein 2 OS=Homo sapiens GN=CRELD2 PE=1 SV=1	Q6UXH1|CREL2	K.NAnGSYTCEECDSSCVGCTGEGPGnCK.E	249	275	HexNAc(2)Hex(6)	N3(NGlycan/1378.4757)	3	251	N251	14300	14300	522.94	s(DKO1_90min) r(1)	DKO1	DKO1-b1	DKO1 Sample1	90 min	N3(NGlycan/1378.4757); N25(Deamidated/0.9840)	27.24	N,N	3	251273	3,25	1.2e-08	5.4e-07	442.8	412.8	1450.54	1450.51	14.38	1	4348.58	4348.52	27.8	1	10	1320	11987	27.24	26.65	27.84	ms2_search_1_col_0_byonic_s(dko1_90min) r(1)	D:\Data\20210316_NEB\Glycopeptides - 90min Gradient\byos_tmp\Byologics_90min.OvnEn\ms2_search_1_col_0_byonic_s(dko1_90min) r(1).byrslt	D:/Data/20210316_NEB/Glycopeptides - 90min Gradient/20210317_IO25cm_90min_NEB_Sample1_PepHighCE2_V2_lowmass_400ng_Slot1-11_1_590.d	0	20210317_io25cm_90min_neb_sample1_pephighce2_v2_lowmass_400ng_slot1-11_1_590.11987.11987.3	QTOF_HCD	1.151	Reference	38153.2	4.3	200000		1	3119	sp|Q6UXH1|CREL2_HUMAN Cysteine-rich with EGF-like domain protein 2 OS=Homo sapiens GN=CRELD2 PE=1 SV=1	8543.1.2
Q6UXH1|CREL2_HUMAN Cysteine-rich with EGF-like domain protein 2 OS=Homo sapiens GN=CRELD2 PE=1 SV=1	Q6UXH1|CREL2	R.nETHSICTACDESCK.T	190	204	HexNAc(3)Hex(3)	N1(NGlycan/1095.3966)	1	190	N190	47600	47600	487.12	s(DKO1_90min) r(2)	DKO1	DKO1-b2	DKO1 Sample2	90 min	N1(NGlycan/1095.3966)	12.02	N	3	190	1	3.6e-09	2.4e-07	343.6	343.6	969.707	969.703	4.15	0	2906.1	2906.09	12.01	2	10	3190	3806	12.02	10.22	12.29	ms2_search_2_col_0_byonic_s(dko1_90min) r(2)	D:\Data\20210316_NEB\Glycopeptides - 90min Gradient\byos_tmp\Byologics_90min.OvnEn\ms2_search_2_col_0_byonic_s(dko1_90min) r(2).byrslt	D:/Data/20210316_NEB/Glycopeptides - 90min Gradient/20210317_IO25cm_90min_NEB_Sample2_PepHighCE2_V2_lowmass_400ng_Slot1-12_1_588.d	1	20210317_io25cm_90min_neb_sample2_pephighce2_v2_lowmass_400ng_slot1-12_1_588.3806.3806.3	QTOF_HCD	0.951	Reference	38153.2	4.3	200000	0.08	2	18168	sp|Q6UXH1|CREL2_HUMAN Cysteine-rich with EGF-like domain protein 2 OS=Homo sapiens GN=CRELD2 PE=1 SV=1	8544.1
Q6UXH1|CREL2_HUMAN Cysteine-rich with EGF-like domain protein 2 OS=Homo sapiens GN=CRELD2 PE=1 SV=1	Q6UXH1|CREL2	R.nETHSICTACDESCK.T	190	204	HexNAc(3)Hex(3)	N1(NGlycan/1095.3966)	1	190	N190	74100	74100	468.22	s(DKO1_90min) r(3)	DKO1	DKO1-b3	DKO1 Sample3	90 min	N1(NGlycan/1095.3966)	12.12	N	3	190	1	4.1e-08	2.1e-06	330.5	330.5	969.706	969.703	2.14	0	2906.09	2906.09	12.12	3	10	3850	4087	12.12	10.58	12.59	ms2_search_3_col_0_byonic_s(dko1_90min) r(3)	D:\Data\20210316_NEB\Glycopeptides - 90min Gradient\byos_tmp\Byologics_90min.OvnEn\ms2_search_3_col_0_byonic_s(dko1_90min) r(3).byrslt	D:/Data/20210316_NEB/Glycopeptides - 90min Gradient/20210317_IO25cm_90min_NEB_Sample3_PepHighCE2_V2_lowmass_400ng_Slot1-13_1_589.d	1	20210317_io25cm_90min_neb_sample3_pephighce2_v2_lowmass_400ng_slot1-13_1_589.4087.4087.3	QTOF_HCD	0.945	Reference	38153.2	4.3	300000	0.09	3	35891	sp|Q6UXH1|CREL2_HUMAN Cysteine-rich with EGF-like domain protein 2 OS=Homo sapiens GN=CRELD2 PE=1 SV=1	8544.2
Q6UXH1|CREL2_HUMAN Cysteine-rich with EGF-like domain protein 2 OS=Homo sapiens GN=CRELD2 PE=1 SV=1	Q6UXH1|CREL2	R.nETHSICTACDESCK.T	190	204	HexNAc(2)Hex(5)	N1(NGlycan/1216.4229)	1	190	N190	48500	48500	551.25	s(DKO1_90min) r(2)	DKO1	DKO1-b2	DKO1 Sample2	90 min	N1(NGlycan/1216.4229)	11.18	N	3	190	1	1e-08	6.7e-07	302	302	1010.05	1010.05	6.55	0	3027.13	3027.11	11.18	2	10	4020	3434	11.18	10.85	11.92	ms2_search_2_col_0_byonic_s(dko1_90min) r(2)	D:\Data\20210316_NEB\Glycopeptides - 90min Gradient\byos_tmp\Byologics_90min.OvnEn\ms2_search_2_col_0_byonic_s(dko1_90min) r(2).byrslt	D:/Data/20210316_NEB/Glycopeptides - 90min Gradient/20210317_IO25cm_90min_NEB_Sample2_PepHighCE2_V2_lowmass_400ng_Slot1-12_1_588.d	0	20210317_io25cm_90min_neb_sample2_pephighce2_v2_lowmass_400ng_slot1-12_1_588.3434.3434.3	QTOF_HCD	0.981	Reference	38153.2	4.3	200000	0.08	2	18084	sp|Q6UXH1|CREL2_HUMAN Cysteine-rich with EGF-like domain protein 2 OS=Homo sapiens GN=CRELD2 PE=1 SV=1	8545.1.1
Q6UXH1|CREL2_HUMAN Cysteine-rich with EGF-like domain protein 2 OS=Homo sapiens GN=CRELD2 PE=1 SV=1	Q6UXH1|CREL2	R.nETHSICTACDESCK.T	190	204	HexNAc(2)Hex(5)	N1(NGlycan/1216.4229)	1	190	N190	48500	48500	648.03	s(DKO1_90min) r(2)	DKO1	DKO1-b2	DKO1 Sample2	90 min	N1(NGlycan/1216.4229)	11.18	N	3	190	1	2.3e-12	1.5e-10	471.4	471.4	1010.05	1010.05	1.59	0	3027.12	3027.11	11.16	2	10	4020	3424	11.18	10.85	11.92	ms2_search_2_col_0_byonic_s(dko1_90min) r(2)	D:\Data\20210316_NEB\Glycopeptides - 90min Gradient\byos_tmp\Byologics_90min.OvnEn\ms2_search_2_col_0_byonic_s(dko1_90min) r(2).byrslt	D:/Data/20210316_NEB/Glycopeptides - 90min Gradient/20210317_IO25cm_90min_NEB_Sample2_PepHighCE2_V2_lowmass_400ng_Slot1-12_1_588.d	0	20210317_io25cm_90min_neb_sample2_pephighce2_v2_lowmass_400ng_slot1-12_1_588.3424.3424.3	QTOF_HCD	0.98	Reference	38153.2	4.3	200000		2	18081	sp|Q6UXH1|CREL2_HUMAN Cysteine-rich with EGF-like domain protein 2 OS=Homo sapiens GN=CRELD2 PE=1 SV=1	8545.1.2
Q6UXH1|CREL2_HUMAN Cysteine-rich with EGF-like domain protein 2 OS=Homo sapiens GN=CRELD2 PE=1 SV=1	Q6UXH1|CREL2	R.nETHSICTACDESCK.T	190	204	HexNAc(2)Hex(5)	N1(NGlycan/1216.4229)	1	190	N190	48500	48500	402.82	s(DKO1_90min) r(2)	DKO1	DKO1-b2	DKO1 Sample2	90 min	N1(NGlycan/1216.4229)	11.18	N	3	190	1	2.8e-07	1.9e-05	237.7	237.7	1010.05	1010.05	7.08	0	3027.14	3027.11	11.2	2	10	4020	3443	11.18	10.85	11.92	ms2_search_2_col_0_byonic_s(dko1_90min) r(2)	D:\Data\20210316_NEB\Glycopeptides - 90min Gradient\byos_tmp\Byologics_90min.OvnEn\ms2_search_2_col_0_byonic_s(dko1_90min) r(2).byrslt	D:/Data/20210316_NEB/Glycopeptides - 90min Gradient/20210317_IO25cm_90min_NEB_Sample2_PepHighCE2_V2_lowmass_400ng_Slot1-12_1_588.d	0	20210317_io25cm_90min_neb_sample2_pephighce2_v2_lowmass_400ng_slot1-12_1_588.3443.3443.3	QTOF_HCD	0.978	Reference	38153.2	4.3	200000		2	18085	sp|Q6UXH1|CREL2_HUMAN Cysteine-rich with EGF-like domain protein 2 OS=Homo sapiens GN=CRELD2 PE=1 SV=1	8545.1.3
Q6UXH1|CREL2_HUMAN Cysteine-rich with EGF-like domain protein 2 OS=Homo sapiens GN=CRELD2 PE=1 SV=1	Q6UXH1|CREL2	R.nETHSICTACDESCK.T	190	204	HexNAc(2)Hex(5)	N1(NGlycan/1216.4229)	1	190	N190	55700	55700	638.81	s(DKO1_90min) r(3)	DKO1	DKO1-b3	DKO1 Sample3	90 min	N1(NGlycan/1216.4229)	11.28	N	3	190	1	2.2e-12	1.1e-10	424.1	424.1	1010.05	1010.05	3.06	0	3027.12	3027.11	11.3	3	10	4240	3708	11.28	10.4	11.71	ms2_search_3_col_0_byonic_s(dko1_90min) r(3)	D:\Data\20210316_NEB\Glycopeptides - 90min Gradient\byos_tmp\Byologics_90min.OvnEn\ms2_search_3_col_0_byonic_s(dko1_90min) r(3).byrslt	D:/Data/20210316_NEB/Glycopeptides - 90min Gradient/20210317_IO25cm_90min_NEB_Sample3_PepHighCE2_V2_lowmass_400ng_Slot1-13_1_589.d	0	20210317_io25cm_90min_neb_sample3_pephighce2_v2_lowmass_400ng_slot1-13_1_589.3708.3708.3	QTOF_HCD	0.978	Reference	38153.2	4.3	200000	0.1	3	35801	sp|Q6UXH1|CREL2_HUMAN Cysteine-rich with EGF-like domain protein 2 OS=Homo sapiens GN=CRELD2 PE=1 SV=1	8545.2.1
Q6UXH1|CREL2_HUMAN Cysteine-rich with EGF-like domain protein 2 OS=Homo sapiens GN=CRELD2 PE=1 SV=1	Q6UXH1|CREL2	R.nETHSICTACDESCK.T	190	204	HexNAc(2)Hex(5)	N1(NGlycan/1216.4229)	1	190	N190	55700	55700	698.33	s(DKO1_90min) r(3)	DKO1	DKO1-b3	DKO1 Sample3	90 min	N1(NGlycan/1216.4229)	11.28	N	3	190	1	2.2e-13	1.1e-11	444.3	444.3	1010.05	1010.05	2.26	0	3027.12	3027.11	11.28	3	10	4240	3699	11.28	10.4	11.71	ms2_search_3_col_0_byonic_s(dko1_90min) r(3)	D:\Data\20210316_NEB\Glycopeptides - 90min Gradient\byos_tmp\Byologics_90min.OvnEn\ms2_search_3_col_0_byonic_s(dko1_90min) r(3).byrslt	D:/Data/20210316_NEB/Glycopeptides - 90min Gradient/20210317_IO25cm_90min_NEB_Sample3_PepHighCE2_V2_lowmass_400ng_Slot1-13_1_589.d	0	20210317_io25cm_90min_neb_sample3_pephighce2_v2_lowmass_400ng_slot1-13_1_589.3699.3699.3	QTOF_HCD	0.978	Reference	38153.2	4.3	200000		3	35799	sp|Q6UXH1|CREL2_HUMAN Cysteine-rich with EGF-like domain protein 2 OS=Homo sapiens GN=CRELD2 PE=1 SV=1	8545.2.2
Q6UXH1|CREL2_HUMAN Cysteine-rich with EGF-like domain protein 2 OS=Homo sapiens GN=CRELD2 PE=1 SV=1	Q6UXH1|CREL2	R.nETHSICTACDESCK.T	190	204	HexNAc(2)Hex(6)	N1(NGlycan/1378.4757)	1	190	N190	92000	92000	538.38	s(DKO1_90min) r(1)	DKO1	DKO1-b1	DKO1 Sample1	90 min	N1(NGlycan/1378.4757)	10.72	N	3	190	1	4.1e-09	1.9e-07	351.6	351.6	1064.06	1064.06	1.04	0	3189.17	3189.17	10.76	1	10	10300	3479	10.72	9.94	11.38	ms2_search_1_col_0_byonic_s(dko1_90min) r(1)	D:\Data\20210316_NEB\Glycopeptides - 90min Gradient\byos_tmp\Byologics_90min.OvnEn\ms2_search_1_col_0_byonic_s(dko1_90min) r(1).byrslt	D:/Data/20210316_NEB/Glycopeptides - 90min Gradient/20210317_IO25cm_90min_NEB_Sample1_PepHighCE2_V2_lowmass_400ng_Slot1-11_1_590.d	0	20210317_io25cm_90min_neb_sample1_pephighce2_v2_lowmass_400ng_slot1-11_1_590.3479.3479.3	QTOF_HCD	0.987	Reference	38153.2	4.3	400000	0.09	1	839	sp|Q6UXH1|CREL2_HUMAN Cysteine-rich with EGF-like domain protein 2 OS=Homo sapiens GN=CRELD2 PE=1 SV=1	8546.1.1
Q6UXH1|CREL2_HUMAN Cysteine-rich with EGF-like domain protein 2 OS=Homo sapiens GN=CRELD2 PE=1 SV=1	Q6UXH1|CREL2	R.nETHSICTACDESCK.T	190	204	HexNAc(2)Hex(6)	N1(NGlycan/1378.4757)	1	190	N190	92000	92000	779.01	s(DKO1_90min) r(1)	DKO1	DKO1-b1	DKO1 Sample1	90 min	N1(NGlycan/1378.4757)	10.72	N	3	190	1	3e-16	1.3e-14	548.4	548.4	1064.07	1064.06	2.95	0	3189.18	3189.17	10.72	1	10	10300	3458	10.72	9.94	11.38	ms2_search_1_col_0_byonic_s(dko1_90min) r(1)	D:\Data\20210316_NEB\Glycopeptides - 90min Gradient\byos_tmp\Byologics_90min.OvnEn\ms2_search_1_col_0_byonic_s(dko1_90min) r(1).byrslt	D:/Data/20210316_NEB/Glycopeptides - 90min Gradient/20210317_IO25cm_90min_NEB_Sample1_PepHighCE2_V2_lowmass_400ng_Slot1-11_1_590.d	0	20210317_io25cm_90min_neb_sample1_pephighce2_v2_lowmass_400ng_slot1-11_1_590.3458.3458.3	QTOF_HCD	1.015	Reference	38153.2	4.3	400000		1	834	sp|Q6UXH1|CREL2_HUMAN Cysteine-rich with EGF-like domain protein 2 OS=Homo sapiens GN=CRELD2 PE=1 SV=1	8546.1.2
Q6UXH1|CREL2_HUMAN Cysteine-rich with EGF-like domain protein 2 OS=Homo sapiens GN=CRELD2 PE=1 SV=1	Q6UXH1|CREL2	R.nETHSICTACDESCK.T	190	204	HexNAc(2)Hex(6)	N1(NGlycan/1378.4757)	1	190	N190	92000	92000	790.99	s(DKO1_90min) r(1)	DKO1	DKO1-b1	DKO1 Sample1	90 min	N1(NGlycan/1378.4757)	10.72	N	3	190	1	3e-16	1.5e-14	537.4	537.4	1064.07	1064.06	2.24	0	3189.17	3189.17	10.74	1	10	10300	3469	10.72	9.94	11.38	ms2_search_1_col_0_byonic_s(dko1_90min) r(1)	D:\Data\20210316_NEB\Glycopeptides - 90min Gradient\byos_tmp\Byologics_90min.OvnEn\ms2_search_1_col_0_byonic_s(dko1_90min) r(1).byrslt	D:/Data/20210316_NEB/Glycopeptides - 90min Gradient/20210317_IO25cm_90min_NEB_Sample1_PepHighCE2_V2_lowmass_400ng_Slot1-11_1_590.d	0	20210317_io25cm_90min_neb_sample1_pephighce2_v2_lowmass_400ng_slot1-11_1_590.3469.3469.3	QTOF_HCD	1.016	Reference	38153.2	4.3	400000		1	837	sp|Q6UXH1|CREL2_HUMAN Cysteine-rich with EGF-like domain protein 2 OS=Homo sapiens GN=CRELD2 PE=1 SV=1	8546.1.3
Q6UXH1|CREL2_HUMAN Cysteine-rich with EGF-like domain protein 2 OS=Homo sapiens GN=CRELD2 PE=1 SV=1	Q6UXH1|CREL2	R.nETHSICTACDESCK.T	190	204	HexNAc(2)Hex(6)	N1(NGlycan/1378.4757)	1	190	N190	92000	92000	421.92	s(DKO1_90min) r(1)	DKO1	DKO1-b1	DKO1 Sample1	90 min	N1(NGlycan/1378.4757)	10.72	N	3	190	1	5.8e-07	2.7e-05	221.3	221.3	1064.07	1064.06	2.69	0	3189.18	3189.17	10.77	1	10	10300	3488	10.72	9.94	11.38	ms2_search_1_col_0_byonic_s(dko1_90min) r(1)	D:\Data\20210316_NEB\Glycopeptides - 90min Gradient\byos_tmp\Byologics_90min.OvnEn\ms2_search_1_col_0_byonic_s(dko1_90min) r(1).byrslt	D:/Data/20210316_NEB/Glycopeptides - 90min Gradient/20210317_IO25cm_90min_NEB_Sample1_PepHighCE2_V2_lowmass_400ng_Slot1-11_1_590.d	0	20210317_io25cm_90min_neb_sample1_pephighce2_v2_lowmass_400ng_slot1-11_1_590.3488.3488.3	QTOF_HCD	0.986	Reference	38153.2	4.3	400000		1	841	sp|Q6UXH1|CREL2_HUMAN Cysteine-rich with EGF-like domain protein 2 OS=Homo sapiens GN=CRELD2 PE=1 SV=1	8546.1.4
Q6UXH1|CREL2_HUMAN Cysteine-rich with EGF-like domain protein 2 OS=Homo sapiens GN=CRELD2 PE=1 SV=1	Q6UXH1|CREL2	R.nETHSICTACDESCK.T	190	204	HexNAc(2)Hex(6)	N1(NGlycan/1378.4757)	1	190	N190	83900	83900	554.9	s(DKO1_90min) r(2)	DKO1	DKO1-b2	DKO1 Sample2	90 min	N1(NGlycan/1378.4757)	10.67	N	3	190	1	7e-09	4.6e-07	274.1	274.1	1064.07	1064.06	3.46	0	3189.18	3189.17	10.71	2	10	9330	3219	10.67	9.7	11.57	ms2_search_2_col_0_byonic_s(dko1_90min) r(2)	D:\Data\20210316_NEB\Glycopeptides - 90min Gradient\byos_tmp\Byologics_90min.OvnEn\ms2_search_2_col_0_byonic_s(dko1_90min) r(2).byrslt	D:/Data/20210316_NEB/Glycopeptides - 90min Gradient/20210317_IO25cm_90min_NEB_Sample2_PepHighCE2_V2_lowmass_400ng_Slot1-12_1_588.d	0	20210317_io25cm_90min_neb_sample2_pephighce2_v2_lowmass_400ng_slot1-12_1_588.3219.3219.3	QTOF_HCD	0.985	Reference	38153.2	4.3	300000	0.08	2	18030	sp|Q6UXH1|CREL2_HUMAN Cysteine-rich with EGF-like domain protein 2 OS=Homo sapiens GN=CRELD2 PE=1 SV=1	8546.2.1
Q6UXH1|CREL2_HUMAN Cysteine-rich with EGF-like domain protein 2 OS=Homo sapiens GN=CRELD2 PE=1 SV=1	Q6UXH1|CREL2	R.nETHSICTACDESCK.T	190	204	HexNAc(2)Hex(6)	N1(NGlycan/1378.4757)	1	190	N190	83900	83900	772.71	s(DKO1_90min) r(2)	DKO1	DKO1-b2	DKO1 Sample2	90 min	N1(NGlycan/1378.4757)	10.67	N	3	190	1	3.3e-15	2.2e-13	525.3	525.3	1064.07	1064.06	5.52	0	3189.19	3189.17	10.67	2	10	9330	3202	10.67	9.7	11.57	ms2_search_2_col_0_byonic_s(dko1_90min) r(2)	D:\Data\20210316_NEB\Glycopeptides - 90min Gradient\byos_tmp\Byologics_90min.OvnEn\ms2_search_2_col_0_byonic_s(dko1_90min) r(2).byrslt	D:/Data/20210316_NEB/Glycopeptides - 90min Gradient/20210317_IO25cm_90min_NEB_Sample2_PepHighCE2_V2_lowmass_400ng_Slot1-12_1_588.d	0	20210317_io25cm_90min_neb_sample2_pephighce2_v2_lowmass_400ng_slot1-12_1_588.3202.3202.3	QTOF_HCD	1.019	Reference	38153.2	4.3	300000		2	18026	sp|Q6UXH1|CREL2_HUMAN Cysteine-rich with EGF-like domain protein 2 OS=Homo sapiens GN=CRELD2 PE=1 SV=1	8546.2.2
Q6UXH1|CREL2_HUMAN Cysteine-rich with EGF-like domain protein 2 OS=Homo sapiens GN=CRELD2 PE=1 SV=1	Q6UXH1|CREL2	R.nETHSICTACDESCK.T	190	204	HexNAc(2)Hex(6)	N1(NGlycan/1378.4757)	1	190	N190	83900	83900	727.84	s(DKO1_90min) r(2)	DKO1	DKO1-b2	DKO1 Sample2	90 min	N1(NGlycan/1378.4757)	10.67	N	3	190	1	1.7e-14	1.1e-12	500.3	500.3	1064.07	1064.06	4.06	0	3189.18	3189.17	10.69	2	10	9330	3211	10.67	9.7	11.57	ms2_search_2_col_0_byonic_s(dko1_90min) r(2)	D:\Data\20210316_NEB\Glycopeptides - 90min Gradient\byos_tmp\Byologics_90min.OvnEn\ms2_search_2_col_0_byonic_s(dko1_90min) r(2).byrslt	D:/Data/20210316_NEB/Glycopeptides - 90min Gradient/20210317_IO25cm_90min_NEB_Sample2_PepHighCE2_V2_lowmass_400ng_Slot1-12_1_588.d	0	20210317_io25cm_90min_neb_sample2_pephighce2_v2_lowmass_400ng_slot1-12_1_588.3211.3211.3	QTOF_HCD	1.018	Reference	38153.2	4.3	300000		2	18028	sp|Q6UXH1|CREL2_HUMAN Cysteine-rich with EGF-like domain protein 2 OS=Homo sapiens GN=CRELD2 PE=1 SV=1	8546.2.3
Q6UXH1|CREL2_HUMAN Cysteine-rich with EGF-like domain protein 2 OS=Homo sapiens GN=CRELD2 PE=1 SV=1	Q6UXH1|CREL2	R.nETHSICTACDESCK.T	190	204	HexNAc(2)Hex(6)	N1(NGlycan/1378.4757)	1	190	N190	83900	83900	412.87	s(DKO1_90min) r(2)	DKO1	DKO1-b2	DKO1 Sample2	90 min	N1(NGlycan/1378.4757)	10.67	N	3	190	1	4.4e-08	2.9e-06	230.8	230.8	1064.07	1064.06	2.03	0	3189.17	3189.17	10.73	2	10	9330	3226	10.67	9.7	11.57	ms2_search_2_col_0_byonic_s(dko1_90min) r(2)	D:\Data\20210316_NEB\Glycopeptides - 90min Gradient\byos_tmp\Byologics_90min.OvnEn\ms2_search_2_col_0_byonic_s(dko1_90min) r(2).byrslt	D:/Data/20210316_NEB/Glycopeptides - 90min Gradient/20210317_IO25cm_90min_NEB_Sample2_PepHighCE2_V2_lowmass_400ng_Slot1-12_1_588.d	0	20210317_io25cm_90min_neb_sample2_pephighce2_v2_lowmass_400ng_slot1-12_1_588.3226.3226.3	QTOF_HCD	0.981	Reference	38153.2	4.3	300000		2	18032	sp|Q6UXH1|CREL2_HUMAN Cysteine-rich with EGF-like domain protein 2 OS=Homo sapiens GN=CRELD2 PE=1 SV=1	8546.2.4
Q6UXH1|CREL2_HUMAN Cysteine-rich with EGF-like domain protein 2 OS=Homo sapiens GN=CRELD2 PE=1 SV=1	Q6UXH1|CREL2	R.nETHSICTACDESCK.T	190	204	HexNAc(2)Hex(6)	N1(NGlycan/1378.4757)	1	190	N190	98700	98700	685.26	s(DKO1_90min) r(3)	DKO1	DKO1-b3	DKO1 Sample3	90 min	N1(NGlycan/1378.4757)	10.81	N	3	190	1	2.2e-13	1.1e-11	503.5	503.5	1064.07	1064.06	2.41	0	3189.18	3189.17	10.83	3	10	12000	3466	10.81	9.74	11.54	ms2_search_3_col_0_byonic_s(dko1_90min) r(3)	D:\Data\20210316_NEB\Glycopeptides - 90min Gradient\byos_tmp\Byologics_90min.OvnEn\ms2_search_3_col_0_byonic_s(dko1_90min) r(3).byrslt	D:/Data/20210316_NEB/Glycopeptides - 90min Gradient/20210317_IO25cm_90min_NEB_Sample3_PepHighCE2_V2_lowmass_400ng_Slot1-13_1_589.d	0	20210317_io25cm_90min_neb_sample3_pephighce2_v2_lowmass_400ng_slot1-13_1_589.3466.3466.3	QTOF_HCD	0.983	Reference	38153.2	4.3	400000	0.09	3	35754	sp|Q6UXH1|CREL2_HUMAN Cysteine-rich with EGF-like domain protein 2 OS=Homo sapiens GN=CRELD2 PE=1 SV=1	8546.3.1
Q6UXH1|CREL2_HUMAN Cysteine-rich with EGF-like domain protein 2 OS=Homo sapiens GN=CRELD2 PE=1 SV=1	Q6UXH1|CREL2	R.nETHSICTACDESCK.T	190	204	HexNAc(2)Hex(6)	N1(NGlycan/1378.4757)	1	190	N190	98700	98700	811.38	s(DKO1_90min) r(3)	DKO1	DKO1-b3	DKO1 Sample3	90 min	N1(NGlycan/1378.4757)	10.81	N	3	190	1	4e-16	1.9e-14	639.2	639.2	1064.07	1064.06	5.72	0	3189.19	3189.17	10.79	3	10	12000	3448	10.81	9.74	11.54	ms2_search_3_col_0_byonic_s(dko1_90min) r(3)	D:\Data\20210316_NEB\Glycopeptides - 90min Gradient\byos_tmp\Byologics_90min.OvnEn\ms2_search_3_col_0_byonic_s(dko1_90min) r(3).byrslt	D:/Data/20210316_NEB/Glycopeptides - 90min Gradient/20210317_IO25cm_90min_NEB_Sample3_PepHighCE2_V2_lowmass_400ng_Slot1-13_1_589.d	0	20210317_io25cm_90min_neb_sample3_pephighce2_v2_lowmass_400ng_slot1-13_1_589.3448.3448.3	QTOF_HCD	1.016	Reference	38153.2	4.3	400000		3	35752	sp|Q6UXH1|CREL2_HUMAN Cysteine-rich with EGF-like domain protein 2 OS=Homo sapiens GN=CRELD2 PE=1 SV=1	8546.3.2
Q6UXH1|CREL2_HUMAN Cysteine-rich with EGF-like domain protein 2 OS=Homo sapiens GN=CRELD2 PE=1 SV=1	Q6UXH1|CREL2	R.nETHSICTACDESCK.T	190	204	HexNAc(2)Hex(6)	N1(NGlycan/1378.4757)	1	190	N190	98700	98700	835.91	s(DKO1_90min) r(3)	DKO1	DKO1-b3	DKO1 Sample3	90 min	N1(NGlycan/1378.4757)	10.81	N	3	190	1	2e-16	1.1e-14	676.5	676.5	1064.07	1064.06	4.23	0	3189.18	3189.17	10.81	3	10	12000	3457	10.81	9.74	11.54	ms2_search_3_col_0_byonic_s(dko1_90min) r(3)	D:\Data\20210316_NEB\Glycopeptides - 90min Gradient\byos_tmp\Byologics_90min.OvnEn\ms2_search_3_col_0_byonic_s(dko1_90min) r(3).byrslt	D:/Data/20210316_NEB/Glycopeptides - 90min Gradient/20210317_IO25cm_90min_NEB_Sample3_PepHighCE2_V2_lowmass_400ng_Slot1-13_1_589.d	0	20210317_io25cm_90min_neb_sample3_pephighce2_v2_lowmass_400ng_slot1-13_1_589.3457.3457.3	QTOF_HCD	1.015	Reference	38153.2	4.3	400000		3	35753	sp|Q6UXH1|CREL2_HUMAN Cysteine-rich with EGF-like domain protein 2 OS=Homo sapiens GN=CRELD2 PE=1 SV=1	8546.3.3
Q6UXH1|CREL2_HUMAN Cysteine-rich with EGF-like domain protein 2 OS=Homo sapiens GN=CRELD2 PE=1 SV=1	Q6UXH1|CREL2	R.nETHSICTACDESCK.T	190	204	HexNAc(2)Hex(6)	N1(NGlycan/1378.4757)	1	190	N190	98700	98700	494.36	s(DKO1_90min) r(3)	DKO1	DKO1-b3	DKO1 Sample3	90 min	N1(NGlycan/1378.4757)	10.81	N	3	190	1	1.1e-07	5.4e-06	220.9	220.9	1064.07	1064.06	1.85	0	3189.17	3189.17	10.85	3	10	12000	3475	10.81	9.74	11.54	ms2_search_3_col_0_byonic_s(dko1_90min) r(3)	D:\Data\20210316_NEB\Glycopeptides - 90min Gradient\byos_tmp\Byologics_90min.OvnEn\ms2_search_3_col_0_byonic_s(dko1_90min) r(3).byrslt	D:/Data/20210316_NEB/Glycopeptides - 90min Gradient/20210317_IO25cm_90min_NEB_Sample3_PepHighCE2_V2_lowmass_400ng_Slot1-13_1_589.d	0	20210317_io25cm_90min_neb_sample3_pephighce2_v2_lowmass_400ng_slot1-13_1_589.3475.3475.3	QTOF_HCD	0.981	Reference	38153.2	4.3	400000		3	35755	sp|Q6UXH1|CREL2_HUMAN Cysteine-rich with EGF-like domain protein 2 OS=Homo sapiens GN=CRELD2 PE=1 SV=1	8546.3.4
Q6UXH1|CREL2_HUMAN Cysteine-rich with EGF-like domain protein 2 OS=Homo sapiens GN=CRELD2 PE=1 SV=1	Q6UXH1|CREL2	R.nETHSICTACDESCK.T	190	204	HexNAc(2)Hex(6)	N1(NGlycan/1378.4757)	1	190	N190	98700	98700	148.39	s(DKO1_90min) r(3)	DKO1	DKO1-b3	DKO1 Sample3	90 min	N1(NGlycan/1378.4757)	10.81	N	3	190	1	0.036	0.66	34.9	34.9	1064.07	1064.06	3.84	0	3189.18	3189.17	10.87	3	10	12000	3484	10.81	9.74	11.54	ms2_search_3_col_0_byonic_s(dko1_90min) r(3)	D:\Data\20210316_NEB\Glycopeptides - 90min Gradient\byos_tmp\Byologics_90min.OvnEn\ms2_search_3_col_0_byonic_s(dko1_90min) r(3).byrslt	D:/Data/20210316_NEB/Glycopeptides - 90min Gradient/20210317_IO25cm_90min_NEB_Sample3_PepHighCE2_V2_lowmass_400ng_Slot1-13_1_589.d	0	20210317_io25cm_90min_neb_sample3_pephighce2_v2_lowmass_400ng_slot1-13_1_589.3484.3484.3	QTOF_HCD	0.988	Reference	38153.2	4.3	400000		3	35756	sp|Q6UXH1|CREL2_HUMAN Cysteine-rich with EGF-like domain protein 2 OS=Homo sapiens GN=CRELD2 PE=1 SV=1	8546.3.5
Q6UXH1|CREL2_HUMAN Cysteine-rich with EGF-like domain protein 2 OS=Homo sapiens GN=CRELD2 PE=1 SV=1	Q6UXH1|CREL2	R.nETHSICTACDESCK.T	190	204	HexNAc(2)Hex(6)	N1(NGlycan/1378.4757)	1	190	N190	94000	94000	816.59	s(HCT116_90min) r(1)	HCT116	HCT116-b1	HCT116 Sample1	90 min	N1(NGlycan/1378.4757)	10.64	N	3	190	1	6e-16	4.5e-14	539.9	539.9	1064.06	1064.06	0.27	0	3189.17	3189.17	10.66	4	10	9770	3093	10.64	9.88	10.92	ms2_search_4_col_0_byonic_s(hct116_90min) r(1)	D:\Data\20210316_NEB\Glycopeptides - 90min Gradient\byos_tmp\Byologics_90min.OvnEn\ms2_search_4_col_0_byonic_s(hct116_90min) r(1).byrslt	D:/Data/20210316_NEB/Glycopeptides - 90min Gradient/20210317_IO25cm_90min_NEB_Sample4_PepHighCE2_V2_lowmass_400ng_Slot1-14_1_592.d	0	20210317_io25cm_90min_neb_sample4_pephighce2_v2_lowmass_400ng_slot1-14_1_592.3093.3093.3	QTOF_HCD	1.016	NonReference	38153.2	4.3	400000	0.08	1	54267	sp|Q6UXH1|CREL2_HUMAN Cysteine-rich with EGF-like domain protein 2 OS=Homo sapiens GN=CRELD2 PE=1 SV=1	8546.4.1
Q6UXH1|CREL2_HUMAN Cysteine-rich with EGF-like domain protein 2 OS=Homo sapiens GN=CRELD2 PE=1 SV=1	Q6UXH1|CREL2	R.nETHSICTACDESCK.T	190	204	HexNAc(2)Hex(6)	N1(NGlycan/1378.4757)	1	190	N190	94000	94000	760.11	s(HCT116_90min) r(1)	HCT116	HCT116-b1	HCT116 Sample1	90 min	N1(NGlycan/1378.4757)	10.64	N	3	190	1	6.9e-15	4.8e-13	572	572	1064.06	1064.06	-1.71	0	3189.16	3189.17	10.64	4	10	9770	3083	10.64	9.88	10.92	ms2_search_4_col_0_byonic_s(hct116_90min) r(1)	D:\Data\20210316_NEB\Glycopeptides - 90min Gradient\byos_tmp\Byologics_90min.OvnEn\ms2_search_4_col_0_byonic_s(hct116_90min) r(1).byrslt	D:/Data/20210316_NEB/Glycopeptides - 90min Gradient/20210317_IO25cm_90min_NEB_Sample4_PepHighCE2_V2_lowmass_400ng_Slot1-14_1_592.d	0	20210317_io25cm_90min_neb_sample4_pephighce2_v2_lowmass_400ng_slot1-14_1_592.3083.3083.3	QTOF_HCD	1.016	NonReference	38153.2	4.3	400000		1	54265	sp|Q6UXH1|CREL2_HUMAN Cysteine-rich with EGF-like domain protein 2 OS=Homo sapiens GN=CRELD2 PE=1 SV=1	8546.4.2
Q6UXH1|CREL2_HUMAN Cysteine-rich with EGF-like domain protein 2 OS=Homo sapiens GN=CRELD2 PE=1 SV=1	Q6UXH1|CREL2	R.nETHSICTACDESCK.T	190	204	HexNAc(2)Hex(6)	N1(NGlycan/1378.4757)	1	190	N190	94000	94000	516.91	s(HCT116_90min) r(1)	HCT116	HCT116-b1	HCT116 Sample1	90 min	N1(NGlycan/1378.4757)	10.64	N	3	190	1	1.4e-08	9.9e-07	295.1	295.1	1064.06	1064.06	-0.98	0	3189.16	3189.17	10.68	4	10	9770	3102	10.64	9.88	10.92	ms2_search_4_col_0_byonic_s(hct116_90min) r(1)	D:\Data\20210316_NEB\Glycopeptides - 90min Gradient\byos_tmp\Byologics_90min.OvnEn\ms2_search_4_col_0_byonic_s(hct116_90min) r(1).byrslt	D:/Data/20210316_NEB/Glycopeptides - 90min Gradient/20210317_IO25cm_90min_NEB_Sample4_PepHighCE2_V2_lowmass_400ng_Slot1-14_1_592.d	0	20210317_io25cm_90min_neb_sample4_pephighce2_v2_lowmass_400ng_slot1-14_1_592.3102.3102.3	QTOF_HCD	1.014	NonReference	38153.2	4.3	400000		1	54269	sp|Q6UXH1|CREL2_HUMAN Cysteine-rich with EGF-like domain protein 2 OS=Homo sapiens GN=CRELD2 PE=1 SV=1	8546.4.3
Q6UXH1|CREL2_HUMAN Cysteine-rich with EGF-like domain protein 2 OS=Homo sapiens GN=CRELD2 PE=1 SV=1	Q6UXH1|CREL2	R.nETHSICTACDESCK.T	190	204	HexNAc(2)Hex(6)	N1(NGlycan/1378.4757)	1	190	N190	108000	108000	557.81	s(HCT116_90min) r(2)	HCT116	HCT116-b2	HCT116 Sample2	90 min	N1(NGlycan/1378.4757)	10.61	N	3	190	1	6.8e-10	5.5e-08	393.8	393.8	1064.06	1064.06	1.12	0	3189.17	3189.17	10.62	5	10	13800	3312	10.61	10.24	10.86	ms2_search_5_col_0_byonic_s(hct116_90min) r(2)	D:\Data\20210316_NEB\Glycopeptides - 90min Gradient\byos_tmp\Byologics_90min.OvnEn\ms2_search_5_col_0_byonic_s(hct116_90min) r(2).byrslt	D:/Data/20210316_NEB/Glycopeptides - 90min Gradient/20210317_IO25cm_90min_NEB_Sample5_PepHighCE2_V2_lowmass_400ng_Slot1-15_1_598.d	0	20210317_io25cm_90min_neb_sample5_pephighce2_v2_lowmass_400ng_slot1-15_1_598.3312.3312.3	QTOF_HCD	1.024	NonReference	38153.2	4.3	400000	0.07	2	72996	sp|Q6UXH1|CREL2_HUMAN Cysteine-rich with EGF-like domain protein 2 OS=Homo sapiens GN=CRELD2 PE=1 SV=1	8546.5.1
Q6UXH1|CREL2_HUMAN Cysteine-rich with EGF-like domain protein 2 OS=Homo sapiens GN=CRELD2 PE=1 SV=1	Q6UXH1|CREL2	R.nETHSICTACDESCK.T	190	204	HexNAc(2)Hex(6)	N1(NGlycan/1378.4757)	1	190	N190	108000	108000	799.85	s(HCT116_90min) r(2)	HCT116	HCT116-b2	HCT116 Sample2	90 min	N1(NGlycan/1378.4757)	10.61	N	3	190	1	6.6e-15	5.3e-13	592.3	592.3	1064.06	1064.06	1.23	0	3189.17	3189.17	10.59	5	10	13800	3300	10.61	10.24	10.86	ms2_search_5_col_0_byonic_s(hct116_90min) r(2)	D:\Data\20210316_NEB\Glycopeptides - 90min Gradient\byos_tmp\Byologics_90min.OvnEn\ms2_search_5_col_0_byonic_s(hct116_90min) r(2).byrslt	D:/Data/20210316_NEB/Glycopeptides - 90min Gradient/20210317_IO25cm_90min_NEB_Sample5_PepHighCE2_V2_lowmass_400ng_Slot1-15_1_598.d	0	20210317_io25cm_90min_neb_sample5_pephighce2_v2_lowmass_400ng_slot1-15_1_598.3300.3300.3	QTOF_HCD	1.024	NonReference	38153.2	4.3	400000		2	72993	sp|Q6UXH1|CREL2_HUMAN Cysteine-rich with EGF-like domain protein 2 OS=Homo sapiens GN=CRELD2 PE=1 SV=1	8546.5.2
Q6UXH1|CREL2_HUMAN Cysteine-rich with EGF-like domain protein 2 OS=Homo sapiens GN=CRELD2 PE=1 SV=1	Q6UXH1|CREL2	R.nETHSICTACDESCK.T	190	204	HexNAc(2)Hex(6)	N1(NGlycan/1378.4757)	1	190	N190	108000	108000	693.86	s(HCT116_90min) r(2)	HCT116	HCT116-b2	HCT116 Sample2	90 min	N1(NGlycan/1378.4757)	10.61	N	3	190	1	6.6e-13	5.3e-11	523	523	1064.06	1064.06	1.39	0	3189.17	3189.17	10.61	5	10	13800	3308	10.61	10.24	10.86	ms2_search_5_col_0_byonic_s(hct116_90min) r(2)	D:\Data\20210316_NEB\Glycopeptides - 90min Gradient\byos_tmp\Byologics_90min.OvnEn\ms2_search_5_col_0_byonic_s(hct116_90min) r(2).byrslt	D:/Data/20210316_NEB/Glycopeptides - 90min Gradient/20210317_IO25cm_90min_NEB_Sample5_PepHighCE2_V2_lowmass_400ng_Slot1-15_1_598.d	0	20210317_io25cm_90min_neb_sample5_pephighce2_v2_lowmass_400ng_slot1-15_1_598.3308.3308.3	QTOF_HCD	1.025	NonReference	38153.2	4.3	400000		2	72995	sp|Q6UXH1|CREL2_HUMAN Cysteine-rich with EGF-like domain protein 2 OS=Homo sapiens GN=CRELD2 PE=1 SV=1	8546.5.3
Q6UXH1|CREL2_HUMAN Cysteine-rich with EGF-like domain protein 2 OS=Homo sapiens GN=CRELD2 PE=1 SV=1	Q6UXH1|CREL2	R.nETHSICTACDESCK.T	190	204	HexNAc(2)Hex(6)	N1(NGlycan/1378.4757)	1	190	N190	108000	108000	648.75	s(HCT116_90min) r(2)	HCT116	HCT116-b2	HCT116 Sample2	90 min	N1(NGlycan/1378.4757)	10.61	N	3	190	1	6.6e-12	5.3e-10	465	465	1064.06	1064.06	1.12	0	3189.17	3189.17	10.63	5	10	13800	3318	10.61	10.24	10.86	ms2_search_5_col_0_byonic_s(hct116_90min) r(2)	D:\Data\20210316_NEB\Glycopeptides - 90min Gradient\byos_tmp\Byologics_90min.OvnEn\ms2_search_5_col_0_byonic_s(hct116_90min) r(2).byrslt	D:/Data/20210316_NEB/Glycopeptides - 90min Gradient/20210317_IO25cm_90min_NEB_Sample5_PepHighCE2_V2_lowmass_400ng_Slot1-15_1_598.d	0	20210317_io25cm_90min_neb_sample5_pephighce2_v2_lowmass_400ng_slot1-15_1_598.3318.3318.3	QTOF_HCD	1.023	NonReference	38153.2	4.3	400000		2	72997	sp|Q6UXH1|CREL2_HUMAN Cysteine-rich with EGF-like domain protein 2 OS=Homo sapiens GN=CRELD2 PE=1 SV=1	8546.5.4
Q6UXH1|CREL2_HUMAN Cysteine-rich with EGF-like domain protein 2 OS=Homo sapiens GN=CRELD2 PE=1 SV=1	Q6UXH1|CREL2	R.nETHSICTACDESCK.T	190	204	HexNAc(2)Hex(6)	N1(NGlycan/1378.4757)	1	190	N190	105000	105000	785.61	s(HCT116_90min) r(3)	HCT116	HCT116-b3	HCT116 Sample3	90 min	N1(NGlycan/1378.4757)	10.54	N	3	190	1	6.4e-15	4.8e-13	605.4	605.4	1064.06	1064.06	-0.28	0	3189.17	3189.17	10.54	6	10	13900	3279	10.54	9.43	10.8	ms2_search_6_col_0_byonic_s(hct116_90min) r(3)	D:\Data\20210316_NEB\Glycopeptides - 90min Gradient\byos_tmp\Byologics_90min.OvnEn\ms2_search_6_col_0_byonic_s(hct116_90min) r(3).byrslt	D:/Data/20210316_NEB/Glycopeptides - 90min Gradient/20210317_IO25cm_90min_NEB_Sample6_PepHighCE2_V2_lowmass_400ng_Slot1-16_1_599.d	0	20210317_io25cm_90min_neb_sample6_pephighce2_v2_lowmass_400ng_slot1-16_1_599.3279.3279.3	QTOF_HCD	1.025	NonReference	38153.2	4.3	400000	0.08	3	92545	sp|Q6UXH1|CREL2_HUMAN Cysteine-rich with EGF-like domain protein 2 OS=Homo sapiens GN=CRELD2 PE=1 SV=1	8546.6.1
Q6UXH1|CREL2_HUMAN Cysteine-rich with EGF-like domain protein 2 OS=Homo sapiens GN=CRELD2 PE=1 SV=1	Q6UXH1|CREL2	R.nETHSICTACDESCK.T	190	204	HexNAc(2)Hex(6)	N1(NGlycan/1378.4757)	1	190	N190	105000	105000	816.15	s(HCT116_90min) r(3)	HCT116	HCT116-b3	HCT116 Sample3	90 min	N1(NGlycan/1378.4757)	10.54	N	3	190	1	6e-16	4.8e-14	628.1	628.1	1064.06	1064.06	-0.28	0	3189.17	3189.17	10.53	6	10	13900	3273	10.54	9.43	10.8	ms2_search_6_col_0_byonic_s(hct116_90min) r(3)	D:\Data\20210316_NEB\Glycopeptides - 90min Gradient\byos_tmp\Byologics_90min.OvnEn\ms2_search_6_col_0_byonic_s(hct116_90min) r(3).byrslt	D:/Data/20210316_NEB/Glycopeptides - 90min Gradient/20210317_IO25cm_90min_NEB_Sample6_PepHighCE2_V2_lowmass_400ng_Slot1-16_1_599.d	0	20210317_io25cm_90min_neb_sample6_pephighce2_v2_lowmass_400ng_slot1-16_1_599.3273.3273.3	QTOF_HCD	1.024	NonReference	38153.2	4.3	400000		3	92543	sp|Q6UXH1|CREL2_HUMAN Cysteine-rich with EGF-like domain protein 2 OS=Homo sapiens GN=CRELD2 PE=1 SV=1	8546.6.2
Q6UXH1|CREL2_HUMAN Cysteine-rich with EGF-like domain protein 2 OS=Homo sapiens GN=CRELD2 PE=1 SV=1	Q6UXH1|CREL2	R.nETHSICTACDESCK.T	190	204	HexNAc(2)Hex(6)	N1(NGlycan/1378.4757)	1	190	N190	105000	105000	674.82	s(HCT116_90min) r(3)	HCT116	HCT116-b3	HCT116 Sample3	90 min	N1(NGlycan/1378.4757)	10.54	N	3	190	1	6.4e-13	4.8e-11	527.5	527.5	1064.06	1064.06	-0.24	0	3189.17	3189.17	10.55	6	10	13900	3285	10.54	9.43	10.8	ms2_search_6_col_0_byonic_s(hct116_90min) r(3)	D:\Data\20210316_NEB\Glycopeptides - 90min Gradient\byos_tmp\Byologics_90min.OvnEn\ms2_search_6_col_0_byonic_s(hct116_90min) r(3).byrslt	D:/Data/20210316_NEB/Glycopeptides - 90min Gradient/20210317_IO25cm_90min_NEB_Sample6_PepHighCE2_V2_lowmass_400ng_Slot1-16_1_599.d	0	20210317_io25cm_90min_neb_sample6_pephighce2_v2_lowmass_400ng_slot1-16_1_599.3285.3285.3	QTOF_HCD	0.99	NonReference	38153.2	4.3	400000		3	92548	sp|Q6UXH1|CREL2_HUMAN Cysteine-rich with EGF-like domain protein 2 OS=Homo sapiens GN=CRELD2 PE=1 SV=1	8546.6.3
Q6UXH1|CREL2_HUMAN Cysteine-rich with EGF-like domain protein 2 OS=Homo sapiens GN=CRELD2 PE=1 SV=1	Q6UXH1|CREL2	R.nETHSICTACDESCK.T	190	204	HexNAc(3)Hex(4)Fuc(1)	N1(NGlycan/1403.5073)	1	190	N190	14600	14600	238.86	s(DKO1_90min) r(3)	DKO1	DKO1-b3	DKO1 Sample3	90 min	N1(NGlycan/1403.5073)	11.77	N	3	190	1	0.0054	0.22	119.7	119.7	1072.39	1072.41	-12.36	0	3214.16	3214.2	12.14	3	10	956	4097	11.77	11.67	12.28	ms2_search_3_col_0_byonic_s(dko1_90min) r(3)	D:\Data\20210316_NEB\Glycopeptides - 90min Gradient\byos_tmp\Byologics_90min.OvnEn\ms2_search_3_col_0_byonic_s(dko1_90min) r(3).byrslt	D:/Data/20210316_NEB/Glycopeptides - 90min Gradient/20210317_IO25cm_90min_NEB_Sample3_PepHighCE2_V2_lowmass_400ng_Slot1-13_1_589.d	1	20210317_io25cm_90min_neb_sample3_pephighce2_v2_lowmass_400ng_slot1-13_1_589.4097.4097.3	QTOF_HCD	1.023	Reference	38153.2	4.3	60000	0.05	3	35894	sp|Q6UXH1|CREL2_HUMAN Cysteine-rich with EGF-like domain protein 2 OS=Homo sapiens GN=CRELD2 PE=1 SV=1	8547
Q6UXH1|CREL2_HUMAN Cysteine-rich with EGF-like domain protein 2 OS=Homo sapiens GN=CRELD2 PE=1 SV=1	Q6UXH1|CREL2	R.nETHSICTACDESCK.T	190	204	HexNAc(2)Hex(7)	N1(NGlycan/1540.5285)	1	190	N190	88500	88500	784.85	s(DKO1_90min) r(1)	DKO1	DKO1-b1	DKO1 Sample1	90 min	N1(NGlycan/1540.5285)	10.39	N	3	190	1	3e-16	1.3e-14	629.3	629.3	1118.09	1118.08	3.83	0	3351.23	3351.22	10.38	1	10	14200	3246	10.39	9.37	11.07	ms2_search_1_col_0_byonic_s(dko1_90min) r(1)	D:\Data\20210316_NEB\Glycopeptides - 90min Gradient\byos_tmp\Byologics_90min.OvnEn\ms2_search_1_col_0_byonic_s(dko1_90min) r(1).byrslt	D:/Data/20210316_NEB/Glycopeptides - 90min Gradient/20210317_IO25cm_90min_NEB_Sample1_PepHighCE2_V2_lowmass_400ng_Slot1-11_1_590.d	0	20210317_io25cm_90min_neb_sample1_pephighce2_v2_lowmass_400ng_slot1-11_1_590.3246.3246.3	QTOF_HCD	1.034	Reference	38153.2	4.3	300000	0.07	1	785	sp|Q6UXH1|CREL2_HUMAN Cysteine-rich with EGF-like domain protein 2 OS=Homo sapiens GN=CRELD2 PE=1 SV=1	8548.1.1
Q6UXH1|CREL2_HUMAN Cysteine-rich with EGF-like domain protein 2 OS=Homo sapiens GN=CRELD2 PE=1 SV=1	Q6UXH1|CREL2	R.nETHSICTACDESCK.T	190	204	HexNAc(2)Hex(7)	N1(NGlycan/1540.5285)	1	190	N190	88500	88500	766.81	s(DKO1_90min) r(1)	DKO1	DKO1-b1	DKO1 Sample1	90 min	N1(NGlycan/1540.5285)	10.39	N	3	190	1	3e-16	1.3e-14	618	618	1118.08	1118.08	3.39	0	3351.23	3351.22	10.36	1	10	14200	3235	10.39	9.37	11.07	ms2_search_1_col_0_byonic_s(dko1_90min) r(1)	D:\Data\20210316_NEB\Glycopeptides - 90min Gradient\byos_tmp\Byologics_90min.OvnEn\ms2_search_1_col_0_byonic_s(dko1_90min) r(1).byrslt	D:/Data/20210316_NEB/Glycopeptides - 90min Gradient/20210317_IO25cm_90min_NEB_Sample1_PepHighCE2_V2_lowmass_400ng_Slot1-11_1_590.d	0	20210317_io25cm_90min_neb_sample1_pephighce2_v2_lowmass_400ng_slot1-11_1_590.3235.3235.3	QTOF_HCD	1.033	Reference	38153.2	4.3	300000		1	784	sp|Q6UXH1|CREL2_HUMAN Cysteine-rich with EGF-like domain protein 2 OS=Homo sapiens GN=CRELD2 PE=1 SV=1	8548.1.2
Q6UXH1|CREL2_HUMAN Cysteine-rich with EGF-like domain protein 2 OS=Homo sapiens GN=CRELD2 PE=1 SV=1	Q6UXH1|CREL2	R.nETHSICTACDESCK.T	190	204	HexNAc(2)Hex(7)	N1(NGlycan/1540.5285)	1	190	N190	64300	64300	683.57	s(DKO1_90min) r(2)	DKO1	DKO1-b2	DKO1 Sample2	90 min	N1(NGlycan/1540.5285)	10.34	N	3	190	1	1.7e-13	1.1e-11	530.4	530.4	1118.09	1118.08	3.8	0	3351.23	3351.22	10.36	2	10	10600	3036	10.34	9.58	10.87	ms2_search_2_col_0_byonic_s(dko1_90min) r(2)	D:\Data\20210316_NEB\Glycopeptides - 90min Gradient\byos_tmp\Byologics_90min.OvnEn\ms2_search_2_col_0_byonic_s(dko1_90min) r(2).byrslt	D:/Data/20210316_NEB/Glycopeptides - 90min Gradient/20210317_IO25cm_90min_NEB_Sample2_PepHighCE2_V2_lowmass_400ng_Slot1-12_1_588.d	1	20210317_io25cm_90min_neb_sample2_pephighce2_v2_lowmass_400ng_slot1-12_1_588.3036.3036.3	QTOF_HCD	1.036	Reference	38153.2	4.3	300000	0.07	2	18000	sp|Q6UXH1|CREL2_HUMAN Cysteine-rich with EGF-like domain protein 2 OS=Homo sapiens GN=CRELD2 PE=1 SV=1	8548.2
Q6UXH1|CREL2_HUMAN Cysteine-rich with EGF-like domain protein 2 OS=Homo sapiens GN=CRELD2 PE=1 SV=1	Q6UXH1|CREL2	R.nETHSICTACDESCK.T	190	204	HexNAc(2)Hex(7)	N1(NGlycan/1540.5285)	1	190	N190	83300	83300	773.72	s(DKO1_90min) r(3)	DKO1	DKO1-b3	DKO1 Sample3	90 min	N1(NGlycan/1540.5285)	10.46	N	3	190	1	2.2e-15	1.1e-13	563.4	563.4	1118.09	1118.08	4.23	0	3351.23	3351.22	10.48	3	10	13700	3238	10.46	9.8	10.97	ms2_search_3_col_0_byonic_s(dko1_90min) r(3)	D:\Data\20210316_NEB\Glycopeptides - 90min Gradient\byos_tmp\Byologics_90min.OvnEn\ms2_search_3_col_0_byonic_s(dko1_90min) r(3).byrslt	D:/Data/20210316_NEB/Glycopeptides - 90min Gradient/20210317_IO25cm_90min_NEB_Sample3_PepHighCE2_V2_lowmass_400ng_Slot1-13_1_589.d	0	20210317_io25cm_90min_neb_sample3_pephighce2_v2_lowmass_400ng_slot1-13_1_589.3238.3238.3	QTOF_HCD	1.032	Reference	38153.2	4.3	300000	0.07	3	35708	sp|Q6UXH1|CREL2_HUMAN Cysteine-rich with EGF-like domain protein 2 OS=Homo sapiens GN=CRELD2 PE=1 SV=1	8548.3.1
Q6UXH1|CREL2_HUMAN Cysteine-rich with EGF-like domain protein 2 OS=Homo sapiens GN=CRELD2 PE=1 SV=1	Q6UXH1|CREL2	R.nETHSICTACDESCK.T	190	204	HexNAc(2)Hex(7)	N1(NGlycan/1540.5285)	1	190	N190	83300	83300	718.77	s(DKO1_90min) r(3)	DKO1	DKO1-b3	DKO1 Sample3	90 min	N1(NGlycan/1540.5285)	10.46	N	3	190	1	3.7e-14	1.9e-12	575.9	575.9	1118.09	1118.08	4.95	0	3351.24	3351.22	10.46	3	10	13700	3228	10.46	9.8	10.97	ms2_search_3_col_0_byonic_s(dko1_90min) r(3)	D:\Data\20210316_NEB\Glycopeptides - 90min Gradient\byos_tmp\Byologics_90min.OvnEn\ms2_search_3_col_0_byonic_s(dko1_90min) r(3).byrslt	D:/Data/20210316_NEB/Glycopeptides - 90min Gradient/20210317_IO25cm_90min_NEB_Sample3_PepHighCE2_V2_lowmass_400ng_Slot1-13_1_589.d	0	20210317_io25cm_90min_neb_sample3_pephighce2_v2_lowmass_400ng_slot1-13_1_589.3228.3228.3	QTOF_HCD	1.031	Reference	38153.2	4.3	300000		3	35707	sp|Q6UXH1|CREL2_HUMAN Cysteine-rich with EGF-like domain protein 2 OS=Homo sapiens GN=CRELD2 PE=1 SV=1	8548.3.2
Q6UXH1|CREL2_HUMAN Cysteine-rich with EGF-like domain protein 2 OS=Homo sapiens GN=CRELD2 PE=1 SV=1	Q6UXH1|CREL2	R.nETHSICTACDESCK.T	190	204	HexNAc(2)Hex(7)	N1(NGlycan/1540.5285)	1	190	N190	62600	62600	532.94	s(HCT116_90min) r(1)	HCT116	HCT116-b1	HCT116 Sample1	90 min	N1(NGlycan/1540.5285)	10.31	N	3	190	1	3.8e-09	2.7e-07	372.1	372.1	1118.08	1118.08	1.55	0	3351.23	3351.22	10.35	4	10	6250	2904	10.31	9.78	11.05	ms2_search_4_col_0_byonic_s(hct116_90min) r(1)	D:\Data\20210316_NEB\Glycopeptides - 90min Gradient\byos_tmp\Byologics_90min.OvnEn\ms2_search_4_col_0_byonic_s(hct116_90min) r(1).byrslt	D:/Data/20210316_NEB/Glycopeptides - 90min Gradient/20210317_IO25cm_90min_NEB_Sample4_PepHighCE2_V2_lowmass_400ng_Slot1-14_1_592.d	0	20210317_io25cm_90min_neb_sample4_pephighce2_v2_lowmass_400ng_slot1-14_1_592.2904.2904.3	QTOF_HCD	1.03	NonReference	38153.2	4.3	200000	0.08	1	54243	sp|Q6UXH1|CREL2_HUMAN Cysteine-rich with EGF-like domain protein 2 OS=Homo sapiens GN=CRELD2 PE=1 SV=1	8548.4.1
Q6UXH1|CREL2_HUMAN Cysteine-rich with EGF-like domain protein 2 OS=Homo sapiens GN=CRELD2 PE=1 SV=1	Q6UXH1|CREL2	R.nETHSICTACDESCK.T	190	204	HexNAc(2)Hex(7)	N1(NGlycan/1540.5285)	1	190	N190	62600	62600	626.98	s(HCT116_90min) r(1)	HCT116	HCT116-b1	HCT116 Sample1	90 min	N1(NGlycan/1540.5285)	10.31	N	3	190	1	6.9e-12	4.8e-10	468.4	468.4	1118.08	1118.08	-1.42	0	3351.22	3351.22	10.31	4	10	6250	2883	10.31	9.78	11.05	ms2_search_4_col_0_byonic_s(hct116_90min) r(1)	D:\Data\20210316_NEB\Glycopeptides - 90min Gradient\byos_tmp\Byologics_90min.OvnEn\ms2_search_4_col_0_byonic_s(hct116_90min) r(1).byrslt	D:/Data/20210316_NEB/Glycopeptides - 90min Gradient/20210317_IO25cm_90min_NEB_Sample4_PepHighCE2_V2_lowmass_400ng_Slot1-14_1_592.d	0	20210317_io25cm_90min_neb_sample4_pephighce2_v2_lowmass_400ng_slot1-14_1_592.2883.2883.3	QTOF_HCD	1.026	NonReference	38153.2	4.3	200000		1	54238	sp|Q6UXH1|CREL2_HUMAN Cysteine-rich with EGF-like domain protein 2 OS=Homo sapiens GN=CRELD2 PE=1 SV=1	8548.4.2
Q6UXH1|CREL2_HUMAN Cysteine-rich with EGF-like domain protein 2 OS=Homo sapiens GN=CRELD2 PE=1 SV=1	Q6UXH1|CREL2	R.nETHSICTACDESCK.T	190	204	HexNAc(2)Hex(7)	N1(NGlycan/1540.5285)	1	190	N190	62600	62600	733.06	s(HCT116_90min) r(1)	HCT116	HCT116-b1	HCT116 Sample1	90 min	N1(NGlycan/1540.5285)	10.31	N	3	190	1	6.9e-14	4.8e-12	601	601	1118.08	1118.08	-0.38	0	3351.22	3351.22	10.33	4	10	6250	2893	10.31	9.78	11.05	ms2_search_4_col_0_byonic_s(hct116_90min) r(1)	D:\Data\20210316_NEB\Glycopeptides - 90min Gradient\byos_tmp\Byologics_90min.OvnEn\ms2_search_4_col_0_byonic_s(hct116_90min) r(1).byrslt	D:/Data/20210316_NEB/Glycopeptides - 90min Gradient/20210317_IO25cm_90min_NEB_Sample4_PepHighCE2_V2_lowmass_400ng_Slot1-14_1_592.d	0	20210317_io25cm_90min_neb_sample4_pephighce2_v2_lowmass_400ng_slot1-14_1_592.2893.2893.3	QTOF_HCD	1.031	NonReference	38153.2	4.3	200000		1	54240	sp|Q6UXH1|CREL2_HUMAN Cysteine-rich with EGF-like domain protein 2 OS=Homo sapiens GN=CRELD2 PE=1 SV=1	8548.4.3
Q6UXH1|CREL2_HUMAN Cysteine-rich with EGF-like domain protein 2 OS=Homo sapiens GN=CRELD2 PE=1 SV=1	Q6UXH1|CREL2	R.nETHSICTACDESCK.T	190	204	HexNAc(2)Hex(7)	N1(NGlycan/1540.5285)	1	190	N190	62600	62600	340.21	s(HCT116_90min) r(1)	HCT116	HCT116-b1	HCT116 Sample1	90 min	N1(NGlycan/1540.5285)	10.31	N	3	190	1	1.4e-06	9.6e-05	259.3	259.3	1118.08	1118.08	-0.81	0	3351.22	3351.22	10.37	4	10	6250	2914	10.31	9.78	11.05	ms2_search_4_col_0_byonic_s(hct116_90min) r(1)	D:\Data\20210316_NEB\Glycopeptides - 90min Gradient\byos_tmp\Byologics_90min.OvnEn\ms2_search_4_col_0_byonic_s(hct116_90min) r(1).byrslt	D:/Data/20210316_NEB/Glycopeptides - 90min Gradient/20210317_IO25cm_90min_NEB_Sample4_PepHighCE2_V2_lowmass_400ng_Slot1-14_1_592.d	0	20210317_io25cm_90min_neb_sample4_pephighce2_v2_lowmass_400ng_slot1-14_1_592.2914.2914.3	QTOF_HCD	1.031	NonReference	38153.2	4.3	200000		1	54244	sp|Q6UXH1|CREL2_HUMAN Cysteine-rich with EGF-like domain protein 2 OS=Homo sapiens GN=CRELD2 PE=1 SV=1	8548.4.4
Q6UXH1|CREL2_HUMAN Cysteine-rich with EGF-like domain protein 2 OS=Homo sapiens GN=CRELD2 PE=1 SV=1	Q6UXH1|CREL2	R.nETHSICTACDESCK.T	190	204	HexNAc(2)Hex(7)	N1(NGlycan/1540.5285)	1	190	N190	52000	52000	561.4	s(HCT116_90min) r(2)	HCT116	HCT116-b2	HCT116 Sample2	90 min	N1(NGlycan/1540.5285)	10.26	N	3	190	1	1.1e-08	8.7e-07	337.8	337.8	1118.08	1118.08	1.03	0	3351.22	3351.22	10.29	5	10	7260	3105	10.26	9.63	10.51	ms2_search_5_col_0_byonic_s(hct116_90min) r(2)	D:\Data\20210316_NEB\Glycopeptides - 90min Gradient\byos_tmp\Byologics_90min.OvnEn\ms2_search_5_col_0_byonic_s(hct116_90min) r(2).byrslt	D:/Data/20210316_NEB/Glycopeptides - 90min Gradient/20210317_IO25cm_90min_NEB_Sample5_PepHighCE2_V2_lowmass_400ng_Slot1-15_1_598.d	0	20210317_io25cm_90min_neb_sample5_pephighce2_v2_lowmass_400ng_slot1-15_1_598.3105.3105.3	QTOF_HCD	1.04	NonReference	38153.2	4.3	200000	0.06	2	72964	sp|Q6UXH1|CREL2_HUMAN Cysteine-rich with EGF-like domain protein 2 OS=Homo sapiens GN=CRELD2 PE=1 SV=1	8548.5.1
Q6UXH1|CREL2_HUMAN Cysteine-rich with EGF-like domain protein 2 OS=Homo sapiens GN=CRELD2 PE=1 SV=1	Q6UXH1|CREL2	R.nETHSICTACDESCK.T	190	204	HexNAc(2)Hex(7)	N1(NGlycan/1540.5285)	1	190	N190	52000	52000	702.23	s(HCT116_90min) r(2)	HCT116	HCT116-b2	HCT116 Sample2	90 min	N1(NGlycan/1540.5285)	10.26	N	3	190	1	4.3e-14	3.5e-12	502	502	1118.08	1118.08	0.17	0	3351.22	3351.22	10.25	5	10	7260	3083	10.26	9.63	10.51	ms2_search_5_col_0_byonic_s(hct116_90min) r(2)	D:\Data\20210316_NEB\Glycopeptides - 90min Gradient\byos_tmp\Byologics_90min.OvnEn\ms2_search_5_col_0_byonic_s(hct116_90min) r(2).byrslt	D:/Data/20210316_NEB/Glycopeptides - 90min Gradient/20210317_IO25cm_90min_NEB_Sample5_PepHighCE2_V2_lowmass_400ng_Slot1-15_1_598.d	0	20210317_io25cm_90min_neb_sample5_pephighce2_v2_lowmass_400ng_slot1-15_1_598.3083.3083.3	QTOF_HCD	1.041	NonReference	38153.2	4.3	200000		2	72962	sp|Q6UXH1|CREL2_HUMAN Cysteine-rich with EGF-like domain protein 2 OS=Homo sapiens GN=CRELD2 PE=1 SV=1	8548.5.2
Q6UXH1|CREL2_HUMAN Cysteine-rich with EGF-like domain protein 2 OS=Homo sapiens GN=CRELD2 PE=1 SV=1	Q6UXH1|CREL2	R.nETHSICTACDESCK.T	190	204	HexNAc(2)Hex(7)	N1(NGlycan/1540.5285)	1	190	N190	52000	52000	729.53	s(HCT116_90min) r(2)	HCT116	HCT116-b2	HCT116 Sample2	90 min	N1(NGlycan/1540.5285)	10.26	N	3	190	1	6.5e-14	5.3e-12	587.4	587.4	1118.08	1118.08	1.75	0	3351.23	3351.22	10.27	5	10	7260	3094	10.26	9.63	10.51	ms2_search_5_col_0_byonic_s(hct116_90min) r(2)	D:\Data\20210316_NEB\Glycopeptides - 90min Gradient\byos_tmp\Byologics_90min.OvnEn\ms2_search_5_col_0_byonic_s(hct116_90min) r(2).byrslt	D:/Data/20210316_NEB/Glycopeptides - 90min Gradient/20210317_IO25cm_90min_NEB_Sample5_PepHighCE2_V2_lowmass_400ng_Slot1-15_1_598.d	0	20210317_io25cm_90min_neb_sample5_pephighce2_v2_lowmass_400ng_slot1-15_1_598.3094.3094.3	QTOF_HCD	1.041	NonReference	38153.2	4.3	200000		2	72963	sp|Q6UXH1|CREL2_HUMAN Cysteine-rich with EGF-like domain protein 2 OS=Homo sapiens GN=CRELD2 PE=1 SV=1	8548.5.3
Q6UXH1|CREL2_HUMAN Cysteine-rich with EGF-like domain protein 2 OS=Homo sapiens GN=CRELD2 PE=1 SV=1	Q6UXH1|CREL2	R.nETHSICTACDESCK.T	190	204	HexNAc(2)Hex(7)	N1(NGlycan/1540.5285)	1	190	N190	52000	52000	477.1	s(HCT116_90min) r(2)	HCT116	HCT116-b2	HCT116 Sample2	90 min	N1(NGlycan/1540.5285)	10.26	N	3	190	1	8.2e-10	6.7e-08	413.3	413.3	1118.08	1118.08	-0.22	0	3351.22	3351.22	10.31	5	10	7260	3118	10.26	9.63	10.51	ms2_search_5_col_0_byonic_s(hct116_90min) r(2)	D:\Data\20210316_NEB\Glycopeptides - 90min Gradient\byos_tmp\Byologics_90min.OvnEn\ms2_search_5_col_0_byonic_s(hct116_90min) r(2).byrslt	D:/Data/20210316_NEB/Glycopeptides - 90min Gradient/20210317_IO25cm_90min_NEB_Sample5_PepHighCE2_V2_lowmass_400ng_Slot1-15_1_598.d	0	20210317_io25cm_90min_neb_sample5_pephighce2_v2_lowmass_400ng_slot1-15_1_598.3118.3118.3	QTOF_HCD	1.04	NonReference	38153.2	4.3	200000		2	72965	sp|Q6UXH1|CREL2_HUMAN Cysteine-rich with EGF-like domain protein 2 OS=Homo sapiens GN=CRELD2 PE=1 SV=1	8548.5.4
Q6UXH1|CREL2_HUMAN Cysteine-rich with EGF-like domain protein 2 OS=Homo sapiens GN=CRELD2 PE=1 SV=1	Q6UXH1|CREL2	R.nETHSICTACDESCK.T	190	204	HexNAc(2)Hex(7)	N1(NGlycan/1540.5285)	1	190	N190	67400	67400	657.04	s(HCT116_90min) r(3)	HCT116	HCT116-b3	HCT116 Sample3	90 min	N1(NGlycan/1540.5285)	10.21	N	3	190	1	6.4e-13	4.8e-11	500	500	1118.08	1118.08	-0.49	0	3351.22	3351.22	10.23	6	10	9170	3079	10.21	9.7	10.66	ms2_search_6_col_0_byonic_s(hct116_90min) r(3)	D:\Data\20210316_NEB\Glycopeptides - 90min Gradient\byos_tmp\Byologics_90min.OvnEn\ms2_search_6_col_0_byonic_s(hct116_90min) r(3).byrslt	D:/Data/20210316_NEB/Glycopeptides - 90min Gradient/20210317_IO25cm_90min_NEB_Sample6_PepHighCE2_V2_lowmass_400ng_Slot1-16_1_599.d	0	20210317_io25cm_90min_neb_sample6_pephighce2_v2_lowmass_400ng_slot1-16_1_599.3079.3079.3	QTOF_HCD	1.041	NonReference	38153.2	4.3	300000	0.06	3	92520	sp|Q6UXH1|CREL2_HUMAN Cysteine-rich with EGF-like domain protein 2 OS=Homo sapiens GN=CRELD2 PE=1 SV=1	8548.6.1
Q6UXH1|CREL2_HUMAN Cysteine-rich with EGF-like domain protein 2 OS=Homo sapiens GN=CRELD2 PE=1 SV=1	Q6UXH1|CREL2	R.nETHSICTACDESCK.T	190	204	HexNAc(2)Hex(7)	N1(NGlycan/1540.5285)	1	190	N190	67400	67400	724.21	s(HCT116_90min) r(3)	HCT116	HCT116-b3	HCT116 Sample3	90 min	N1(NGlycan/1540.5285)	10.21	N	3	190	1	6.4e-14	4.8e-12	601.1	601.1	1118.08	1118.08	-0.23	0	3351.22	3351.22	10.21	6	10	9170	3068	10.21	9.7	10.66	ms2_search_6_col_0_byonic_s(hct116_90min) r(3)	D:\Data\20210316_NEB\Glycopeptides - 90min Gradient\byos_tmp\Byologics_90min.OvnEn\ms2_search_6_col_0_byonic_s(hct116_90min) r(3).byrslt	D:/Data/20210316_NEB/Glycopeptides - 90min Gradient/20210317_IO25cm_90min_NEB_Sample6_PepHighCE2_V2_lowmass_400ng_Slot1-16_1_599.d	0	20210317_io25cm_90min_neb_sample6_pephighce2_v2_lowmass_400ng_slot1-16_1_599.3068.3068.3	QTOF_HCD	1.041	NonReference	38153.2	4.3	300000		3	92518	sp|Q6UXH1|CREL2_HUMAN Cysteine-rich with EGF-like domain protein 2 OS=Homo sapiens GN=CRELD2 PE=1 SV=1	8548.6.2
Q6UXH1|CREL2_HUMAN Cysteine-rich with EGF-like domain protein 2 OS=Homo sapiens GN=CRELD2 PE=1 SV=1	Q6UXH1|CREL2	R.nETHSICTACDESCK.T	190	204	HexNAc(3)Hex(5)Fuc(1)	N1(NGlycan/1565.5601)	1	190	N190	2610	2610	269.16	s(DKO1_90min) r(3)	DKO1	DKO1-b3	DKO1 Sample3	90 min	N1(NGlycan/1565.5601)	10.89	N	3	190	1	0.00083	0.041	153.1	153.1	1126.42	1126.42	-8	0	3376.23	3376.25	11.03	3	10	925	3562	10.89	10.44	11.03	ms2_search_3_col_0_byonic_s(dko1_90min) r(3)	D:\Data\20210316_NEB\Glycopeptides - 90min Gradient\byos_tmp\Byologics_90min.OvnEn\ms2_search_3_col_0_byonic_s(dko1_90min) r(3).byrslt	D:/Data/20210316_NEB/Glycopeptides - 90min Gradient/20210317_IO25cm_90min_NEB_Sample3_PepHighCE2_V2_lowmass_400ng_Slot1-13_1_589.d	1	20210317_io25cm_90min_neb_sample3_pephighce2_v2_lowmass_400ng_slot1-13_1_589.3562.3562.3	QTOF_HCD	1.042	Reference	38153.2	4.3	10000	0.02	3	35763	sp|Q6UXH1|CREL2_HUMAN Cysteine-rich with EGF-like domain protein 2 OS=Homo sapiens GN=CRELD2 PE=1 SV=1	8549
Q6UXH1|CREL2_HUMAN Cysteine-rich with EGF-like domain protein 2 OS=Homo sapiens GN=CRELD2 PE=1 SV=1	Q6UXH1|CREL2	R.nETHSICTACDESCK.T	190	204	HexNAc(2)Hex(8)	N1(NGlycan/1702.5813)	1	190	N190	90800	90800	602.41	s(DKO1_90min) r(1)	DKO1	DKO1-b1	DKO1 Sample1	90 min	N1(NGlycan/1702.5813)	10.27	N	3	190	1	4.6e-12	2.1e-10	378.4	378.4	1172.1	1172.1	3.71	0	3513.29	3513.27	10.28	1	10	20700	3193	10.27	9.66	10.48	ms2_search_1_col_0_byonic_s(dko1_90min) r(1)	D:\Data\20210316_NEB\Glycopeptides - 90min Gradient\byos_tmp\Byologics_90min.OvnEn\ms2_search_1_col_0_byonic_s(dko1_90min) r(1).byrslt	D:/Data/20210316_NEB/Glycopeptides - 90min Gradient/20210317_IO25cm_90min_NEB_Sample1_PepHighCE2_V2_lowmass_400ng_Slot1-11_1_590.d	0	20210317_io25cm_90min_neb_sample1_pephighce2_v2_lowmass_400ng_slot1-11_1_590.3193.3193.3	QTOF_HCD	1.039	Reference	38153.2	4.3	400000	0.06	1	773	sp|Q6UXH1|CREL2_HUMAN Cysteine-rich with EGF-like domain protein 2 OS=Homo sapiens GN=CRELD2 PE=1 SV=1	8550.1.1
Q6UXH1|CREL2_HUMAN Cysteine-rich with EGF-like domain protein 2 OS=Homo sapiens GN=CRELD2 PE=1 SV=1	Q6UXH1|CREL2	R.nETHSICTACDESCK.T	190	204	HexNAc(2)Hex(8)	N1(NGlycan/1702.5813)	1	190	N190	90800	90800	789.32	s(DKO1_90min) r(1)	DKO1	DKO1-b1	DKO1 Sample1	90 min	N1(NGlycan/1702.5813)	10.27	N	3	190	1	3e-16	1.3e-14	634.8	634.8	1172.1	1172.1	2.82	0	3513.28	3513.27	10.25	1	10	20700	3181	10.27	9.66	10.48	ms2_search_1_col_0_byonic_s(dko1_90min) r(1)	D:\Data\20210316_NEB\Glycopeptides - 90min Gradient\byos_tmp\Byologics_90min.OvnEn\ms2_search_1_col_0_byonic_s(dko1_90min) r(1).byrslt	D:/Data/20210316_NEB/Glycopeptides - 90min Gradient/20210317_IO25cm_90min_NEB_Sample1_PepHighCE2_V2_lowmass_400ng_Slot1-11_1_590.d	0	20210317_io25cm_90min_neb_sample1_pephighce2_v2_lowmass_400ng_slot1-11_1_590.3181.3181.3	QTOF_HCD	1.062	Reference	38153.2	4.3	400000		1	770	sp|Q6UXH1|CREL2_HUMAN Cysteine-rich with EGF-like domain protein 2 OS=Homo sapiens GN=CRELD2 PE=1 SV=1	8550.1.2
Q6UXH1|CREL2_HUMAN Cysteine-rich with EGF-like domain protein 2 OS=Homo sapiens GN=CRELD2 PE=1 SV=1	Q6UXH1|CREL2	R.nETHSICTACDESCK.T	190	204	HexNAc(2)Hex(8)	N1(NGlycan/1702.5813)	1	190	N190	90800	90800	696.79	s(DKO1_90min) r(1)	DKO1	DKO1-b1	DKO1 Sample1	90 min	N1(NGlycan/1702.5813)	10.27	N	3	190	1	2.8e-14	1.3e-12	563.3	563.3	1172.1	1172.1	2.78	0	3513.28	3513.27	10.27	1	10	20700	3190	10.27	9.66	10.48	ms2_search_1_col_0_byonic_s(dko1_90min) r(1)	D:\Data\20210316_NEB\Glycopeptides - 90min Gradient\byos_tmp\Byologics_90min.OvnEn\ms2_search_1_col_0_byonic_s(dko1_90min) r(1).byrslt	D:/Data/20210316_NEB/Glycopeptides - 90min Gradient/20210317_IO25cm_90min_NEB_Sample1_PepHighCE2_V2_lowmass_400ng_Slot1-11_1_590.d	0	20210317_io25cm_90min_neb_sample1_pephighce2_v2_lowmass_400ng_slot1-11_1_590.3190.3190.3	QTOF_HCD	1.061	Reference	38153.2	4.3	400000		1	771	sp|Q6UXH1|CREL2_HUMAN Cysteine-rich with EGF-like domain protein 2 OS=Homo sapiens GN=CRELD2 PE=1 SV=1	8550.1.3
Q6UXH1|CREL2_HUMAN Cysteine-rich with EGF-like domain protein 2 OS=Homo sapiens GN=CRELD2 PE=1 SV=1	Q6UXH1|CREL2	R.nETHSICTACDESCK.T	190	204	HexNAc(2)Hex(8)	N1(NGlycan/1702.5813)	1	190	N190	90800	90800	589.2	s(DKO1_90min) r(1)	DKO1	DKO1-b1	DKO1 Sample1	90 min	N1(NGlycan/1702.5813)	10.27	N	3	190	1	3.2e-12	1.5e-10	398.4	398.4	1172.1	1172.1	2.55	0	3513.28	3513.27	10.31	1	10	20700	3205	10.27	9.66	10.48	ms2_search_1_col_0_byonic_s(dko1_90min) r(1)	D:\Data\20210316_NEB\Glycopeptides - 90min Gradient\byos_tmp\Byologics_90min.OvnEn\ms2_search_1_col_0_byonic_s(dko1_90min) r(1).byrslt	D:/Data/20210316_NEB/Glycopeptides - 90min Gradient/20210317_IO25cm_90min_NEB_Sample1_PepHighCE2_V2_lowmass_400ng_Slot1-11_1_590.d	0	20210317_io25cm_90min_neb_sample1_pephighce2_v2_lowmass_400ng_slot1-11_1_590.3205.3205.3	QTOF_HCD	1.038	Reference	38153.2	4.3	400000		1	778	sp|Q6UXH1|CREL2_HUMAN Cysteine-rich with EGF-like domain protein 2 OS=Homo sapiens GN=CRELD2 PE=1 SV=1	8550.1.4
Q6UXH1|CREL2_HUMAN Cysteine-rich with EGF-like domain protein 2 OS=Homo sapiens GN=CRELD2 PE=1 SV=1	Q6UXH1|CREL2	R.nETHSICTACDESCK.T	190	204	HexNAc(2)Hex(8)	N1(NGlycan/1702.5813)	1	190	N190	70200	70200	479.37	s(DKO1_90min) r(2)	DKO1	DKO1-b2	DKO1 Sample2	90 min	N1(NGlycan/1702.5813)	10.24	N	3	190	1	9.6e-09	6.4e-07	272.8	272.8	1172.1	1172.1	2.64	0	3513.28	3513.27	10.26	2	10	15200	2986	10.24	9.62	10.89	ms2_search_2_col_0_byonic_s(dko1_90min) r(2)	D:\Data\20210316_NEB\Glycopeptides - 90min Gradient\byos_tmp\Byologics_90min.OvnEn\ms2_search_2_col_0_byonic_s(dko1_90min) r(2).byrslt	D:/Data/20210316_NEB/Glycopeptides - 90min Gradient/20210317_IO25cm_90min_NEB_Sample2_PepHighCE2_V2_lowmass_400ng_Slot1-12_1_588.d	0	20210317_io25cm_90min_neb_sample2_pephighce2_v2_lowmass_400ng_slot1-12_1_588.2986.2986.3	QTOF_HCD	1.041	Reference	38153.2	4.3	300000	0.06	2	17989	sp|Q6UXH1|CREL2_HUMAN Cysteine-rich with EGF-like domain protein 2 OS=Homo sapiens GN=CRELD2 PE=1 SV=1	8550.2.1
Q6UXH1|CREL2_HUMAN Cysteine-rich with EGF-like domain protein 2 OS=Homo sapiens GN=CRELD2 PE=1 SV=1	Q6UXH1|CREL2	R.nETHSICTACDESCK.T	190	204	HexNAc(2)Hex(8)	N1(NGlycan/1702.5813)	1	190	N190	70200	70200	737.18	s(DKO1_90min) r(2)	DKO1	DKO1-b2	DKO1 Sample2	90 min	N1(NGlycan/1702.5813)	10.24	N	3	190	1	2.3e-14	1.5e-12	613.4	613.4	1172.1	1172.1	2.2	0	3513.28	3513.27	10.22	2	10	15200	2977	10.24	9.62	10.89	ms2_search_2_col_0_byonic_s(dko1_90min) r(2)	D:\Data\20210316_NEB\Glycopeptides - 90min Gradient\byos_tmp\Byologics_90min.OvnEn\ms2_search_2_col_0_byonic_s(dko1_90min) r(2).byrslt	D:/Data/20210316_NEB/Glycopeptides - 90min Gradient/20210317_IO25cm_90min_NEB_Sample2_PepHighCE2_V2_lowmass_400ng_Slot1-12_1_588.d	0	20210317_io25cm_90min_neb_sample2_pephighce2_v2_lowmass_400ng_slot1-12_1_588.2977.2977.3	QTOF_HCD	1.063	Reference	38153.2	4.3	300000		2	17986	sp|Q6UXH1|CREL2_HUMAN Cysteine-rich with EGF-like domain protein 2 OS=Homo sapiens GN=CRELD2 PE=1 SV=1	8550.2.2
Q6UXH1|CREL2_HUMAN Cysteine-rich with EGF-like domain protein 2 OS=Homo sapiens GN=CRELD2 PE=1 SV=1	Q6UXH1|CREL2	R.nETHSICTACDESCK.T	190	204	HexNAc(2)Hex(8)	N1(NGlycan/1702.5813)	1	190	N190	70200	70200	667.51	s(DKO1_90min) r(2)	DKO1	DKO1-b2	DKO1 Sample2	90 min	N1(NGlycan/1702.5813)	10.24	N	3	190	1	1.7e-13	1.1e-11	536.9	536.9	1172.1	1172.1	2.7	0	3513.28	3513.27	10.24	2	10	15200	2983	10.24	9.62	10.89	ms2_search_2_col_0_byonic_s(dko1_90min) r(2)	D:\Data\20210316_NEB\Glycopeptides - 90min Gradient\byos_tmp\Byologics_90min.OvnEn\ms2_search_2_col_0_byonic_s(dko1_90min) r(2).byrslt	D:/Data/20210316_NEB/Glycopeptides - 90min Gradient/20210317_IO25cm_90min_NEB_Sample2_PepHighCE2_V2_lowmass_400ng_Slot1-12_1_588.d	0	20210317_io25cm_90min_neb_sample2_pephighce2_v2_lowmass_400ng_slot1-12_1_588.2983.2983.3	QTOF_HCD	1.062	Reference	38153.2	4.3	300000		2	17988	sp|Q6UXH1|CREL2_HUMAN Cysteine-rich with EGF-like domain protein 2 OS=Homo sapiens GN=CRELD2 PE=1 SV=1	8550.2.3
Q6UXH1|CREL2_HUMAN Cysteine-rich with EGF-like domain protein 2 OS=Homo sapiens GN=CRELD2 PE=1 SV=1	Q6UXH1|CREL2	R.nETHSICTACDESCK.T	190	204	HexNAc(2)Hex(8)	N1(NGlycan/1702.5813)	1	190	N190	70200	70200	557.5	s(DKO1_90min) r(2)	DKO1	DKO1-b2	DKO1 Sample2	90 min	N1(NGlycan/1702.5813)	10.24	N	3	190	1	4.5e-09	3e-07	329.9	329.9	1172.1	1172.1	2.64	0	3513.28	3513.27	10.26	2	10	15200	2992	10.24	9.62	10.89	ms2_search_2_col_0_byonic_s(dko1_90min) r(2)	D:\Data\20210316_NEB\Glycopeptides - 90min Gradient\byos_tmp\Byologics_90min.OvnEn\ms2_search_2_col_0_byonic_s(dko1_90min) r(2).byrslt	D:/Data/20210316_NEB/Glycopeptides - 90min Gradient/20210317_IO25cm_90min_NEB_Sample2_PepHighCE2_V2_lowmass_400ng_Slot1-12_1_588.d	0	20210317_io25cm_90min_neb_sample2_pephighce2_v2_lowmass_400ng_slot1-12_1_588.2992.2992.3	QTOF_HCD	1.04	Reference	38153.2	4.3	300000		2	17991	sp|Q6UXH1|CREL2_HUMAN Cysteine-rich with EGF-like domain protein 2 OS=Homo sapiens GN=CRELD2 PE=1 SV=1	8550.2.4
Q6UXH1|CREL2_HUMAN Cysteine-rich with EGF-like domain protein 2 OS=Homo sapiens GN=CRELD2 PE=1 SV=1	Q6UXH1|CREL2	R.nETHSICTACDESCK.T	190	204	HexNAc(2)Hex(8)	N1(NGlycan/1702.5813)	1	190	N190	85300	85300	675.54	s(DKO1_90min) r(3)	DKO1	DKO1-b3	DKO1 Sample3	90 min	N1(NGlycan/1702.5813)	10.36	N	3	190	1	2.2e-13	1.1e-11	560.4	560.4	1172.1	1172.1	3.78	0	3513.29	3513.27	10.36	3	10	18500	3183	10.36	9.7	10.56	ms2_search_3_col_0_byonic_s(dko1_90min) r(3)	D:\Data\20210316_NEB\Glycopeptides - 90min Gradient\byos_tmp\Byologics_90min.OvnEn\ms2_search_3_col_0_byonic_s(dko1_90min) r(3).byrslt	D:/Data/20210316_NEB/Glycopeptides - 90min Gradient/20210317_IO25cm_90min_NEB_Sample3_PepHighCE2_V2_lowmass_400ng_Slot1-13_1_589.d	0	20210317_io25cm_90min_neb_sample3_pephighce2_v2_lowmass_400ng_slot1-13_1_589.3183.3183.3	QTOF_HCD	1.061	Reference	38153.2	4.3	300000	0.07	3	35698	sp|Q6UXH1|CREL2_HUMAN Cysteine-rich with EGF-like domain protein 2 OS=Homo sapiens GN=CRELD2 PE=1 SV=1	8550.3.1
Q6UXH1|CREL2_HUMAN Cysteine-rich with EGF-like domain protein 2 OS=Homo sapiens GN=CRELD2 PE=1 SV=1	Q6UXH1|CREL2	R.nETHSICTACDESCK.T	190	204	HexNAc(2)Hex(8)	N1(NGlycan/1702.5813)	1	190	N190	85300	85300	680.01	s(DKO1_90min) r(3)	DKO1	DKO1-b3	DKO1 Sample3	90 min	N1(NGlycan/1702.5813)	10.36	N	3	190	1	2.2e-13	1.1e-11	526.5	526.5	1172.1	1172.1	3.24	0	3513.28	3513.27	10.34	3	10	18500	3175	10.36	9.7	10.56	ms2_search_3_col_0_byonic_s(dko1_90min) r(3)	D:\Data\20210316_NEB\Glycopeptides - 90min Gradient\byos_tmp\Byologics_90min.OvnEn\ms2_search_3_col_0_byonic_s(dko1_90min) r(3).byrslt	D:/Data/20210316_NEB/Glycopeptides - 90min Gradient/20210317_IO25cm_90min_NEB_Sample3_PepHighCE2_V2_lowmass_400ng_Slot1-13_1_589.d	0	20210317_io25cm_90min_neb_sample3_pephighce2_v2_lowmass_400ng_slot1-13_1_589.3175.3175.3	QTOF_HCD	1.059	Reference	38153.2	4.3	300000		3	35697	sp|Q6UXH1|CREL2_HUMAN Cysteine-rich with EGF-like domain protein 2 OS=Homo sapiens GN=CRELD2 PE=1 SV=1	8550.3.2
Q6UXH1|CREL2_HUMAN Cysteine-rich with EGF-like domain protein 2 OS=Homo sapiens GN=CRELD2 PE=1 SV=1	Q6UXH1|CREL2	R.nETHSICTACDESCK.T	190	204	HexNAc(2)Hex(8)	N1(NGlycan/1702.5813)	1	190	N190	85300	85300	570.69	s(DKO1_90min) r(3)	DKO1	DKO1-b3	DKO1 Sample3	90 min	N1(NGlycan/1702.5813)	10.36	N	3	190	1	1.2e-09	6.1e-08	380	380	1172.1	1172.1	4.22	0	3513.29	3513.27	10.37	3	10	18500	3186	10.36	9.7	10.56	ms2_search_3_col_0_byonic_s(dko1_90min) r(3)	D:\Data\20210316_NEB\Glycopeptides - 90min Gradient\byos_tmp\Byologics_90min.OvnEn\ms2_search_3_col_0_byonic_s(dko1_90min) r(3).byrslt	D:/Data/20210316_NEB/Glycopeptides - 90min Gradient/20210317_IO25cm_90min_NEB_Sample3_PepHighCE2_V2_lowmass_400ng_Slot1-13_1_589.d	0	20210317_io25cm_90min_neb_sample3_pephighce2_v2_lowmass_400ng_slot1-13_1_589.3186.3186.3	QTOF_HCD	1.036	Reference	38153.2	4.3	300000		3	35700	sp|Q6UXH1|CREL2_HUMAN Cysteine-rich with EGF-like domain protein 2 OS=Homo sapiens GN=CRELD2 PE=1 SV=1	8550.3.3
Q6UXH1|CREL2_HUMAN Cysteine-rich with EGF-like domain protein 2 OS=Homo sapiens GN=CRELD2 PE=1 SV=1	Q6UXH1|CREL2	R.nETHSICTACDESCK.T	190	204	HexNAc(2)Hex(8)	N1(NGlycan/1702.5813)	1	190	N190	26300	26300	366.82	s(HCT116_90min) r(1)	HCT116	HCT116-b1	HCT116 Sample1	90 min	N1(NGlycan/1702.5813)	10.19	N	3	190	1	9.5e-08	6.6e-06	276.3	276.3	1172.1	1172.1	-0.19	0	3513.27	3513.27	10.23	4	10	5440	2851	10.19	10.12	10.82	ms2_search_4_col_0_byonic_s(hct116_90min) r(1)	D:\Data\20210316_NEB\Glycopeptides - 90min Gradient\byos_tmp\Byologics_90min.OvnEn\ms2_search_4_col_0_byonic_s(hct116_90min) r(1).byrslt	D:/Data/20210316_NEB/Glycopeptides - 90min Gradient/20210317_IO25cm_90min_NEB_Sample4_PepHighCE2_V2_lowmass_400ng_Slot1-14_1_592.d	0	20210317_io25cm_90min_neb_sample4_pephighce2_v2_lowmass_400ng_slot1-14_1_592.2851.2851.3	QTOF_HCD	1.055	NonReference	38153.2	4.3	100000	0.07	1	54234	sp|Q6UXH1|CREL2_HUMAN Cysteine-rich with EGF-like domain protein 2 OS=Homo sapiens GN=CRELD2 PE=1 SV=1	8550.4.1
Q6UXH1|CREL2_HUMAN Cysteine-rich with EGF-like domain protein 2 OS=Homo sapiens GN=CRELD2 PE=1 SV=1	Q6UXH1|CREL2	R.nETHSICTACDESCK.T	190	204	HexNAc(2)Hex(8)	N1(NGlycan/1702.5813)	1	190	N190	26300	26300	654.32	s(HCT116_90min) r(1)	HCT116	HCT116-b1	HCT116 Sample1	90 min	N1(NGlycan/1702.5813)	10.19	N	3	190	1	6.4e-13	4.5e-11	517.4	517.4	1172.1	1172.1	0.86	0	3513.28	3513.27	10.21	4	10	5440	2844	10.19	10.12	10.82	ms2_search_4_col_0_byonic_s(hct116_90min) r(1)	D:\Data\20210316_NEB\Glycopeptides - 90min Gradient\byos_tmp\Byologics_90min.OvnEn\ms2_search_4_col_0_byonic_s(hct116_90min) r(1).byrslt	D:/Data/20210316_NEB/Glycopeptides - 90min Gradient/20210317_IO25cm_90min_NEB_Sample4_PepHighCE2_V2_lowmass_400ng_Slot1-14_1_592.d	0	20210317_io25cm_90min_neb_sample4_pephighce2_v2_lowmass_400ng_slot1-14_1_592.2844.2844.3	QTOF_HCD	1.054	NonReference	38153.2	4.3	100000		1	54233	sp|Q6UXH1|CREL2_HUMAN Cysteine-rich with EGF-like domain protein 2 OS=Homo sapiens GN=CRELD2 PE=1 SV=1	8550.4.2
Q6UXH1|CREL2_HUMAN Cysteine-rich with EGF-like domain protein 2 OS=Homo sapiens GN=CRELD2 PE=1 SV=1	Q6UXH1|CREL2	R.nETHSICTACDESCK.T	190	204	HexNAc(2)Hex(8)	N1(NGlycan/1702.5813)	1	190	N190	27900	27900	573.55	s(HCT116_90min) r(2)	HCT116	HCT116-b2	HCT116 Sample2	90 min	N1(NGlycan/1702.5813)	10.16	N	3	190	1	8.9e-10	7.2e-08	383.3	383.3	1172.1	1172.1	3.77	0	3513.29	3513.27	10.18	5	10	6110	3041	10.16	10.08	10.37	ms2_search_5_col_0_byonic_s(hct116_90min) r(2)	D:\Data\20210316_NEB\Glycopeptides - 90min Gradient\byos_tmp\Byologics_90min.OvnEn\ms2_search_5_col_0_byonic_s(hct116_90min) r(2).byrslt	D:/Data/20210316_NEB/Glycopeptides - 90min Gradient/20210317_IO25cm_90min_NEB_Sample5_PepHighCE2_V2_lowmass_400ng_Slot1-15_1_598.d	0	20210317_io25cm_90min_neb_sample5_pephighce2_v2_lowmass_400ng_slot1-15_1_598.3041.3041.3	QTOF_HCD	1.069	NonReference	38153.2	4.3	100000	0.07	2	72954	sp|Q6UXH1|CREL2_HUMAN Cysteine-rich with EGF-like domain protein 2 OS=Homo sapiens GN=CRELD2 PE=1 SV=1	8550.5.1
Q6UXH1|CREL2_HUMAN Cysteine-rich with EGF-like domain protein 2 OS=Homo sapiens GN=CRELD2 PE=1 SV=1	Q6UXH1|CREL2	R.nETHSICTACDESCK.T	190	204	HexNAc(2)Hex(8)	N1(NGlycan/1702.5813)	1	190	N190	27900	27900	713.9	s(HCT116_90min) r(2)	HCT116	HCT116-b2	HCT116 Sample2	90 min	N1(NGlycan/1702.5813)	10.16	N	3	190	1	6.5e-14	5.3e-12	591.5	591.5	1172.1	1172.1	1.43	0	3513.28	3513.27	10.16	5	10	6110	3030	10.16	10.08	10.37	ms2_search_5_col_0_byonic_s(hct116_90min) r(2)	D:\Data\20210316_NEB\Glycopeptides - 90min Gradient\byos_tmp\Byologics_90min.OvnEn\ms2_search_5_col_0_byonic_s(hct116_90min) r(2).byrslt	D:/Data/20210316_NEB/Glycopeptides - 90min Gradient/20210317_IO25cm_90min_NEB_Sample5_PepHighCE2_V2_lowmass_400ng_Slot1-15_1_598.d	0	20210317_io25cm_90min_neb_sample5_pephighce2_v2_lowmass_400ng_slot1-15_1_598.3030.3030.3	QTOF_HCD	1.06	NonReference	38153.2	4.3	100000		2	72949	sp|Q6UXH1|CREL2_HUMAN Cysteine-rich with EGF-like domain protein 2 OS=Homo sapiens GN=CRELD2 PE=1 SV=1	8550.5.2
Q6UXH1|CREL2_HUMAN Cysteine-rich with EGF-like domain protein 2 OS=Homo sapiens GN=CRELD2 PE=1 SV=1	Q6UXH1|CREL2	R.nETHSICTACDESCK.T	190	204	HexNAc(2)Hex(8)	N1(NGlycan/1702.5813)	1	190	N190	27900	27900	398.02	s(HCT116_90min) r(2)	HCT116	HCT116-b2	HCT116 Sample2	90 min	N1(NGlycan/1702.5813)	10.16	N	3	190	1	2.6e-07	2.1e-05	261	261	1172.1	1172.1	0.6	0	3513.28	3513.27	10.19	5	10	6110	3050	10.16	10.08	10.37	ms2_search_5_col_0_byonic_s(hct116_90min) r(2)	D:\Data\20210316_NEB\Glycopeptides - 90min Gradient\byos_tmp\Byologics_90min.OvnEn\ms2_search_5_col_0_byonic_s(hct116_90min) r(2).byrslt	D:/Data/20210316_NEB/Glycopeptides - 90min Gradient/20210317_IO25cm_90min_NEB_Sample5_PepHighCE2_V2_lowmass_400ng_Slot1-15_1_598.d	0	20210317_io25cm_90min_neb_sample5_pephighce2_v2_lowmass_400ng_slot1-15_1_598.3050.3050.3	QTOF_HCD	1.07	NonReference	38153.2	4.3	100000		2	72957	sp|Q6UXH1|CREL2_HUMAN Cysteine-rich with EGF-like domain protein 2 OS=Homo sapiens GN=CRELD2 PE=1 SV=1	8550.5.3
Q6UXH1|CREL2_HUMAN Cysteine-rich with EGF-like domain protein 2 OS=Homo sapiens GN=CRELD2 PE=1 SV=1	Q6UXH1|CREL2	R.nETHSICTACDESCK.T	190	204	HexNAc(2)Hex(8)	N1(NGlycan/1702.5813)	1	190	N190	36300	36300	533.98	s(HCT116_90min) r(3)	HCT116	HCT116-b3	HCT116 Sample3	90 min	N1(NGlycan/1702.5813)	10.09	N	3	190	1	8.5e-10	6.4e-08	436.9	436.9	1172.1	1172.1	1.47	0	3513.28	3513.27	10.13	6	10	8690	3031	10.09	10.01	10.21	ms2_search_6_col_0_byonic_s(hct116_90min) r(3)	D:\Data\20210316_NEB\Glycopeptides - 90min Gradient\byos_tmp\Byologics_90min.OvnEn\ms2_search_6_col_0_byonic_s(hct116_90min) r(3).byrslt	D:/Data/20210316_NEB/Glycopeptides - 90min Gradient/20210317_IO25cm_90min_NEB_Sample6_PepHighCE2_V2_lowmass_400ng_Slot1-16_1_599.d	0	20210317_io25cm_90min_neb_sample6_pephighce2_v2_lowmass_400ng_slot1-16_1_599.3031.3031.3	QTOF_HCD	1.067	NonReference	38153.2	4.3	100000	0.07	3	92510	sp|Q6UXH1|CREL2_HUMAN Cysteine-rich with EGF-like domain protein 2 OS=Homo sapiens GN=CRELD2 PE=1 SV=1	8550.6.1
Q6UXH1|CREL2_HUMAN Cysteine-rich with EGF-like domain protein 2 OS=Homo sapiens GN=CRELD2 PE=1 SV=1	Q6UXH1|CREL2	R.nETHSICTACDESCK.T	190	204	HexNAc(2)Hex(8)	N1(NGlycan/1702.5813)	1	190	N190	36300	36300	648.16	s(HCT116_90min) r(3)	HCT116	HCT116-b3	HCT116 Sample3	90 min	N1(NGlycan/1702.5813)	10.09	N	3	190	1	1.3e-11	9.5e-10	512.7	512.7	1172.1	1172.1	0.52	0	3513.28	3513.27	10.09	6	10	8690	3014	10.09	10.01	10.21	ms2_search_6_col_0_byonic_s(hct116_90min) r(3)	D:\Data\20210316_NEB\Glycopeptides - 90min Gradient\byos_tmp\Byologics_90min.OvnEn\ms2_search_6_col_0_byonic_s(hct116_90min) r(3).byrslt	D:/Data/20210316_NEB/Glycopeptides - 90min Gradient/20210317_IO25cm_90min_NEB_Sample6_PepHighCE2_V2_lowmass_400ng_Slot1-16_1_599.d	0	20210317_io25cm_90min_neb_sample6_pephighce2_v2_lowmass_400ng_slot1-16_1_599.3014.3014.3	QTOF_HCD	1.067	NonReference	38153.2	4.3	100000		3	92505	sp|Q6UXH1|CREL2_HUMAN Cysteine-rich with EGF-like domain protein 2 OS=Homo sapiens GN=CRELD2 PE=1 SV=1	8550.6.2
Q6UXH1|CREL2_HUMAN Cysteine-rich with EGF-like domain protein 2 OS=Homo sapiens GN=CRELD2 PE=1 SV=1	Q6UXH1|CREL2	R.nETHSICTACDESCK.T	190	204	HexNAc(2)Hex(8)	N1(NGlycan/1702.5813)	1	190	N190	36300	36300	642.59	s(HCT116_90min) r(3)	HCT116	HCT116-b3	HCT116 Sample3	90 min	N1(NGlycan/1702.5813)	10.09	N	3	190	1	6.4e-12	4.8e-10	501.5	501.5	1172.1	1172.1	-1.08	0	3513.27	3513.27	10.11	6	10	8690	3022	10.09	10.01	10.21	ms2_search_6_col_0_byonic_s(hct116_90min) r(3)	D:\Data\20210316_NEB\Glycopeptides - 90min Gradient\byos_tmp\Byologics_90min.OvnEn\ms2_search_6_col_0_byonic_s(hct116_90min) r(3).byrslt	D:/Data/20210316_NEB/Glycopeptides - 90min Gradient/20210317_IO25cm_90min_NEB_Sample6_PepHighCE2_V2_lowmass_400ng_Slot1-16_1_599.d	0	20210317_io25cm_90min_neb_sample6_pephighce2_v2_lowmass_400ng_slot1-16_1_599.3022.3022.3	QTOF_HCD	1.068	NonReference	38153.2	4.3	100000		3	92508	sp|Q6UXH1|CREL2_HUMAN Cysteine-rich with EGF-like domain protein 2 OS=Homo sapiens GN=CRELD2 PE=1 SV=1	8550.6.3
Q6UXH1|CREL2_HUMAN Cysteine-rich with EGF-like domain protein 2 OS=Homo sapiens GN=CRELD2 PE=1 SV=1	Q6UXH1|CREL2	R.nETHSICTACDESCK.T	190	204	HexNAc(2)Hex(8)	N1(NGlycan/1702.5813)	1	190	N190	36300	36300	330.54	s(HCT116_90min) r(3)	HCT116	HCT116-b3	HCT116 Sample3	90 min	N1(NGlycan/1702.5813)	10.09	N	3	190	1	5.5e-07	4.1e-05	273.1	273.1	1172.1	1172.1	0.59	0	3513.28	3513.27	10.15	6	10	8690	3039	10.09	10.01	10.21	ms2_search_6_col_0_byonic_s(hct116_90min) r(3)	D:\Data\20210316_NEB\Glycopeptides - 90min Gradient\byos_tmp\Byologics_90min.OvnEn\ms2_search_6_col_0_byonic_s(hct116_90min) r(3).byrslt	D:/Data/20210316_NEB/Glycopeptides - 90min Gradient/20210317_IO25cm_90min_NEB_Sample6_PepHighCE2_V2_lowmass_400ng_Slot1-16_1_599.d	0	20210317_io25cm_90min_neb_sample6_pephighce2_v2_lowmass_400ng_slot1-16_1_599.3039.3039.3	QTOF_HCD	1.067	NonReference	38153.2	4.3	100000		3	92513	sp|Q6UXH1|CREL2_HUMAN Cysteine-rich with EGF-like domain protein 2 OS=Homo sapiens GN=CRELD2 PE=1 SV=1	8550.6.4
Q6UXH1|CREL2_HUMAN Cysteine-rich with EGF-like domain protein 2 OS=Homo sapiens GN=CRELD2 PE=1 SV=1	Q6UXH1|CREL2	R.nETHSICTACDESCK.T	190	204	HexNAc(6)Hex(3)	N1(NGlycan/1704.6347)	1	190	N190	42800	42800	350.18	s(DKO1_90min) r(2)	DKO1	DKO1-b2	DKO1 Sample2	90 min	N1(NGlycan/1704.6347)	10.22	N	3	190	1	1.7e-06	0.00011	274	274	1172.77	1172.78	-8.63	0	3515.3	3515.33	10.28	2	10	6990	2998	10.22	9.8	10.59	ms2_search_2_col_0_byonic_s(dko1_90min) r(2)	D:\Data\20210316_NEB\Glycopeptides - 90min Gradient\byos_tmp\Byologics_90min.OvnEn\ms2_search_2_col_0_byonic_s(dko1_90min) r(2).byrslt	D:/Data/20210316_NEB/Glycopeptides - 90min Gradient/20210317_IO25cm_90min_NEB_Sample2_PepHighCE2_V2_lowmass_400ng_Slot1-12_1_588.d	1	20210317_io25cm_90min_neb_sample2_pephighce2_v2_lowmass_400ng_slot1-12_1_588.2998.2998.3	QTOF_HCD	1.027	Reference	38153.2	4.3	200000	0.07	2	17992	sp|Q6UXH1|CREL2_HUMAN Cysteine-rich with EGF-like domain protein 2 OS=Homo sapiens GN=CRELD2 PE=1 SV=1	8551
Q6UXH1|CREL2_HUMAN Cysteine-rich with EGF-like domain protein 2 OS=Homo sapiens GN=CRELD2 PE=1 SV=1	Q6UXH1|CREL2	R.nETHSICTACDESCK.T	190	204	HexNAc(5)Hex(4)Fuc(2)	N1(NGlycan/1955.7240)	1	190	N190	81800	81800	98.96	s(DKO1_90min) r(1)	DKO1	DKO1-b1	DKO1 Sample1	90 min	N1(NGlycan/1955.7240)	61.17	N	4	190	1	0.72	0.99	26.2	26.2	942.605	942.611	-7.16	0	3766.39	3766.42	61.19	1	10	4790	31737	61.17	60.02	61.6	ms2_search_1_col_0_byonic_s(dko1_90min) r(1)	D:\Data\20210316_NEB\Glycopeptides - 90min Gradient\byos_tmp\Byologics_90min.OvnEn\ms2_search_1_col_0_byonic_s(dko1_90min) r(1).byrslt	D:/Data/20210316_NEB/Glycopeptides - 90min Gradient/20210317_IO25cm_90min_NEB_Sample1_PepHighCE2_V2_lowmass_400ng_Slot1-11_1_590.d	1	20210317_io25cm_90min_neb_sample1_pephighce2_v2_lowmass_400ng_slot1-11_1_590.31737.31737.4	QTOF_HCD	0.938	Reference	38153.2	4.3	300000	0.18	1	10811	sp|Q6UXH1|CREL2_HUMAN Cysteine-rich with EGF-like domain protein 2 OS=Homo sapiens GN=CRELD2 PE=1 SV=1	8552
Q6UXH1|CREL2_HUMAN Cysteine-rich with EGF-like domain protein 2 OS=Homo sapiens GN=CRELD2 PE=1 SV=1	Q6UXH1|CREL2	R.nETHSICTACDESCK.T	190	204	HexNAc(5)Hex(6)NeuAc(2)	N1(NGlycan/2569.9046)	1	190	N190	142000	142000	110.56	s(HCT116_90min) r(1)	HCT116	HCT116-b1	HCT116 Sample1	90 min	N1(NGlycan/2569.9046)	89.36	N	3	190	1	0.45	0.98	7.2	7.2	1461.18	1461.21	-14.91	1	4380.53	4380.6	89.16	4	10	4870	48041	89.36	88.38	89.59	ms2_search_4_col_0_byonic_s(hct116_90min) r(1)	D:\Data\20210316_NEB\Glycopeptides - 90min Gradient\byos_tmp\Byologics_90min.OvnEn\ms2_search_4_col_0_byonic_s(hct116_90min) r(1).byrslt	D:/Data/20210316_NEB/Glycopeptides - 90min Gradient/20210317_IO25cm_90min_NEB_Sample4_PepHighCE2_V2_lowmass_400ng_Slot1-14_1_592.d	1	20210317_io25cm_90min_neb_sample4_pephighce2_v2_lowmass_400ng_slot1-14_1_592.48041.48041.3	QTOF_HCD	1.19	NonReference	38153.2	4.3	600000	0.43	1	69568	sp|Q6UXH1|CREL2_HUMAN Cysteine-rich with EGF-like domain protein 2 OS=Homo sapiens GN=CRELD2 PE=1 SV=1	8553
Q6UXH1|CREL2_HUMAN Cysteine-rich with EGF-like domain protein 2 OS=Homo sapiens GN=CRELD2 PE=1 SV=1	Q6UXH1|CREL2	R.nETHSICTACDESCK.T	190	204	HexNAc(2)Hex(3)	N1(NGlycan/892.3172)	1	190	N190	63200	63200	454.7	s(DKO1_90min) r(1)	DKO1	DKO1-b1	DKO1 Sample1	90 min	N1(NGlycan/892.3172)	11.65	N	3	190	1	1.4e-08	6.3e-07	226.1	226.1	902.013	902.01	3.32	0	2703.02	2703.01	11.71	1	10	4190	3960	11.65	11.23	12.69	ms2_search_1_col_0_byonic_s(dko1_90min) r(1)	D:\Data\20210316_NEB\Glycopeptides - 90min Gradient\byos_tmp\Byologics_90min.OvnEn\ms2_search_1_col_0_byonic_s(dko1_90min) r(1).byrslt	D:/Data/20210316_NEB/Glycopeptides - 90min Gradient/20210317_IO25cm_90min_NEB_Sample1_PepHighCE2_V2_lowmass_400ng_Slot1-11_1_590.d	0	20210317_io25cm_90min_neb_sample1_pephighce2_v2_lowmass_400ng_slot1-11_1_590.3960.3960.3	QTOF_HCD	0.888	Reference	38153.2	4.3	200000	0.08	1	929	sp|Q6UXH1|CREL2_HUMAN Cysteine-rich with EGF-like domain protein 2 OS=Homo sapiens GN=CRELD2 PE=1 SV=1	8554.1.1
Q6UXH1|CREL2_HUMAN Cysteine-rich with EGF-like domain protein 2 OS=Homo sapiens GN=CRELD2 PE=1 SV=1	Q6UXH1|CREL2	R.nETHSICTACDESCK.T	190	204	HexNAc(2)Hex(3)	N1(NGlycan/892.3172)	1	190	N190	63200	63200	596.38	s(DKO1_90min) r(1)	DKO1	DKO1-b1	DKO1 Sample1	90 min	N1(NGlycan/892.3172)	11.65	N	3	190	1	2.8e-12	1.3e-10	384.1	384.1	902.014	902.01	4.07	0	2703.02	2703.01	11.69	1	10	4190	3949	11.65	11.23	12.69	ms2_search_1_col_0_byonic_s(dko1_90min) r(1)	D:\Data\20210316_NEB\Glycopeptides - 90min Gradient\byos_tmp\Byologics_90min.OvnEn\ms2_search_1_col_0_byonic_s(dko1_90min) r(1).byrslt	D:/Data/20210316_NEB/Glycopeptides - 90min Gradient/20210317_IO25cm_90min_NEB_Sample1_PepHighCE2_V2_lowmass_400ng_Slot1-11_1_590.d	0	20210317_io25cm_90min_neb_sample1_pephighce2_v2_lowmass_400ng_slot1-11_1_590.3949.3949.3	QTOF_HCD	0.887	Reference	38153.2	4.3	200000		1	923	sp|Q6UXH1|CREL2_HUMAN Cysteine-rich with EGF-like domain protein 2 OS=Homo sapiens GN=CRELD2 PE=1 SV=1	8554.1.2
Q6UXH1|CREL2_HUMAN Cysteine-rich with EGF-like domain protein 2 OS=Homo sapiens GN=CRELD2 PE=1 SV=1	Q6UXH1|CREL2	R.nETHSICTACDESCK.T	190	204	HexNAc(2)Hex(3)	N1(NGlycan/892.3172)	1	190	N190	63200	63200	298.22	s(DKO1_90min) r(1)	DKO1	DKO1-b1	DKO1 Sample1	90 min	N1(NGlycan/892.3172)	11.65	N	3	190	1	6.6e-06	0.0003	224.9	224.9	902.009	902.01	-1.08	0	2703.01	2703.01	11.73	1	10	4190	3971	11.65	11.23	12.69	ms2_search_1_col_0_byonic_s(dko1_90min) r(1)	D:\Data\20210316_NEB\Glycopeptides - 90min Gradient\byos_tmp\Byologics_90min.OvnEn\ms2_search_1_col_0_byonic_s(dko1_90min) r(1).byrslt	D:/Data/20210316_NEB/Glycopeptides - 90min Gradient/20210317_IO25cm_90min_NEB_Sample1_PepHighCE2_V2_lowmass_400ng_Slot1-11_1_590.d	0	20210317_io25cm_90min_neb_sample1_pephighce2_v2_lowmass_400ng_slot1-11_1_590.3971.3971.3	QTOF_HCD	0.888	Reference	38153.2	4.3	200000		1	933	sp|Q6UXH1|CREL2_HUMAN Cysteine-rich with EGF-like domain protein 2 OS=Homo sapiens GN=CRELD2 PE=1 SV=1	8554.1.3
Q6UXH1|CREL2_HUMAN Cysteine-rich with EGF-like domain protein 2 OS=Homo sapiens GN=CRELD2 PE=1 SV=1	Q6UXH1|CREL2	R.nETHSICTACDESCK.T	190	204	HexNAc(2)Hex(3)	N1(NGlycan/892.3172)	1	190	N190	37700	37700	379.16	s(DKO1_90min) r(2)	DKO1	DKO1-b2	DKO1 Sample2	90 min	N1(NGlycan/892.3172)	11.67	N	3	190	1	5.2e-08	3.4e-06	231.6	231.6	902.012	902.01	1.79	0	2703.01	2703.01	11.68	2	10	2440	3660	11.67	11.35	12.19	ms2_search_2_col_0_byonic_s(dko1_90min) r(2)	D:\Data\20210316_NEB\Glycopeptides - 90min Gradient\byos_tmp\Byologics_90min.OvnEn\ms2_search_2_col_0_byonic_s(dko1_90min) r(2).byrslt	D:/Data/20210316_NEB/Glycopeptides - 90min Gradient/20210317_IO25cm_90min_NEB_Sample2_PepHighCE2_V2_lowmass_400ng_Slot1-12_1_588.d	1	20210317_io25cm_90min_neb_sample2_pephighce2_v2_lowmass_400ng_slot1-12_1_588.3660.3660.3	QTOF_HCD	0.889	Reference	38153.2	4.3	100000	0.09	2	18122	sp|Q6UXH1|CREL2_HUMAN Cysteine-rich with EGF-like domain protein 2 OS=Homo sapiens GN=CRELD2 PE=1 SV=1	8554.2
Q6UXH1|CREL2_HUMAN Cysteine-rich with EGF-like domain protein 2 OS=Homo sapiens GN=CRELD2 PE=1 SV=1	Q6UXH1|CREL2	R.nETHSICTACDESCK.T	190	204	HexNAc(2)Hex(3)	N1(NGlycan/892.3172)	1	190	N190	37900	37900	479.06	s(DKO1_90min) r(3)	DKO1	DKO1-b3	DKO1 Sample3	90 min	N1(NGlycan/892.3172)	11.71	N	3	190	1	1.4e-08	7.2e-07	276.9	276.9	902.013	902.01	3	0	2703.02	2703.01	11.77	3	10	3190	3924	11.71	11.34	11.96	ms2_search_3_col_0_byonic_s(dko1_90min) r(3)	D:\Data\20210316_NEB\Glycopeptides - 90min Gradient\byos_tmp\Byologics_90min.OvnEn\ms2_search_3_col_0_byonic_s(dko1_90min) r(3).byrslt	D:/Data/20210316_NEB/Glycopeptides - 90min Gradient/20210317_IO25cm_90min_NEB_Sample3_PepHighCE2_V2_lowmass_400ng_Slot1-13_1_589.d	0	20210317_io25cm_90min_neb_sample3_pephighce2_v2_lowmass_400ng_slot1-13_1_589.3924.3924.3	QTOF_HCD	0.886	Reference	38153.2	4.3	100000	0.1	3	35837	sp|Q6UXH1|CREL2_HUMAN Cysteine-rich with EGF-like domain protein 2 OS=Homo sapiens GN=CRELD2 PE=1 SV=1	8554.3.1
Q6UXH1|CREL2_HUMAN Cysteine-rich with EGF-like domain protein 2 OS=Homo sapiens GN=CRELD2 PE=1 SV=1	Q6UXH1|CREL2	R.nETHSICTACDESCK.T	190	204	HexNAc(2)Hex(3)	N1(NGlycan/892.3172)	1	190	N190	37900	37900	622.61	s(DKO1_90min) r(3)	DKO1	DKO1-b3	DKO1 Sample3	90 min	N1(NGlycan/892.3172)	11.71	N	3	190	1	3.4e-12	1.7e-10	392.8	392.8	902.011	902.01	0.28	0	2703.01	2703.01	11.71	3	10	3190	3894	11.71	11.34	11.96	ms2_search_3_col_0_byonic_s(dko1_90min) r(3)	D:\Data\20210316_NEB\Glycopeptides - 90min Gradient\byos_tmp\Byologics_90min.OvnEn\ms2_search_3_col_0_byonic_s(dko1_90min) r(3).byrslt	D:/Data/20210316_NEB/Glycopeptides - 90min Gradient/20210317_IO25cm_90min_NEB_Sample3_PepHighCE2_V2_lowmass_400ng_Slot1-13_1_589.d	0	20210317_io25cm_90min_neb_sample3_pephighce2_v2_lowmass_400ng_slot1-13_1_589.3894.3894.3	QTOF_HCD	0.889	Reference	38153.2	4.3	100000		3	35823	sp|Q6UXH1|CREL2_HUMAN Cysteine-rich with EGF-like domain protein 2 OS=Homo sapiens GN=CRELD2 PE=1 SV=1	8554.3.2
Q6UXH1|CREL2_HUMAN Cysteine-rich with EGF-like domain protein 2 OS=Homo sapiens GN=CRELD2 PE=1 SV=1	Q6UXH1|CREL2	R.nETHSICTACDESCK.T	190	204	HexNAc(2)Hex(3)	N1(NGlycan/892.3172)	1	190	N190	37900	37900	654.79	s(DKO1_90min) r(3)	DKO1	DKO1-b3	DKO1 Sample3	90 min	N1(NGlycan/892.3172)	11.71	N	3	190	1	2.2e-13	1.1e-11	469.2	469.2	902.013	902.01	3.41	0	2703.02	2703.01	11.75	3	10	3190	3913	11.71	11.34	11.96	ms2_search_3_col_0_byonic_s(dko1_90min) r(3)	D:\Data\20210316_NEB\Glycopeptides - 90min Gradient\byos_tmp\Byologics_90min.OvnEn\ms2_search_3_col_0_byonic_s(dko1_90min) r(3).byrslt	D:/Data/20210316_NEB/Glycopeptides - 90min Gradient/20210317_IO25cm_90min_NEB_Sample3_PepHighCE2_V2_lowmass_400ng_Slot1-13_1_589.d	0	20210317_io25cm_90min_neb_sample3_pephighce2_v2_lowmass_400ng_slot1-13_1_589.3913.3913.3	QTOF_HCD	0.889	Reference	38153.2	4.3	100000		3	35833	sp|Q6UXH1|CREL2_HUMAN Cysteine-rich with EGF-like domain protein 2 OS=Homo sapiens GN=CRELD2 PE=1 SV=1	8554.3.3
Q6UXH1|CREL2_HUMAN Cysteine-rich with EGF-like domain protein 2 OS=Homo sapiens GN=CRELD2 PE=1 SV=1	Q6UXH1|CREL2	R.nETHSICTACDESCK.T	190	204	HexNAc(2)Hex(3)	N1(NGlycan/892.3172)	1	190	N190	37900	37900	290.75	s(DKO1_90min) r(3)	DKO1	DKO1-b3	DKO1 Sample3	90 min	N1(NGlycan/892.3172)	11.71	N	3	190	1	2e-05	0.001	193	193	902.011	902.01	0.22	0	2703.01	2703.01	11.79	3	10	3190	3934	11.71	11.34	11.96	ms2_search_3_col_0_byonic_s(dko1_90min) r(3)	D:\Data\20210316_NEB\Glycopeptides - 90min Gradient\byos_tmp\Byologics_90min.OvnEn\ms2_search_3_col_0_byonic_s(dko1_90min) r(3).byrslt	D:/Data/20210316_NEB/Glycopeptides - 90min Gradient/20210317_IO25cm_90min_NEB_Sample3_PepHighCE2_V2_lowmass_400ng_Slot1-13_1_589.d	0	20210317_io25cm_90min_neb_sample3_pephighce2_v2_lowmass_400ng_slot1-13_1_589.3934.3934.3	QTOF_HCD	0.887	Reference	38153.2	4.3	100000		3	35841	sp|Q6UXH1|CREL2_HUMAN Cysteine-rich with EGF-like domain protein 2 OS=Homo sapiens GN=CRELD2 PE=1 SV=1	8554.3.4
Q6UXH1|CREL2_HUMAN Cysteine-rich with EGF-like domain protein 2 OS=Homo sapiens GN=CRELD2 PE=1 SV=1	Q6UXH1|CREL2	R.QGDGSCRCHmGYQGPLCTDCMDGYFSSLRnETHSICTACDESCK.T	161	204	HexNAc(2)Hex(4)	N30(NGlycan/1054.3700)	30	190	N190	426000	426000	30	s(DKO1_90min) r(1)	DKO1	DKO1-b1	DKO1 Sample1	90 min	M10(Oxidation/15.9949); N30(NGlycan/1054.3700)	72.42	M,N	4	170190	10,30	0.9	1	5.2	5.2	1570.34	1570.35	-7.98	1	6277.34	6277.39	73.05	1	10	23600	38261	72.42	72.22	73.75	ms2_search_1_col_0_byonic_s(dko1_90min) r(1)	D:\Data\20210316_NEB\Glycopeptides - 90min Gradient\byos_tmp\Byologics_90min.OvnEn\ms2_search_1_col_0_byonic_s(dko1_90min) r(1).byrslt	D:/Data/20210316_NEB/Glycopeptides - 90min Gradient/20210317_IO25cm_90min_NEB_Sample1_PepHighCE2_V2_lowmass_400ng_Slot1-11_1_590.d	1	20210317_io25cm_90min_neb_sample1_pephighce2_v2_lowmass_400ng_slot1-11_1_590.38261.38261.4	QTOF_HCD	1.109	Reference	38153.2	4.3	2000000	0.13	1	12922	sp|Q6UXH1|CREL2_HUMAN Cysteine-rich with EGF-like domain protein 2 OS=Homo sapiens GN=CRELD2 PE=1 SV=1	8555
Q6UXH1|CREL2_HUMAN Cysteine-rich with EGF-like domain protein 2 OS=Homo sapiens GN=CRELD2 PE=1 SV=1	Q6UXH1|CREL2	R.QGDGSCRCHmGYQGPLCTDCMDGYFSSLRnETHSICTACDESCK.T	161	204	HexNAc(2)Hex(4)	N30(NGlycan/1054.3700)	30	190	N190	1530000	1530000	81.82	s(DKO1_90min) r(3)	DKO1	DKO1-b3	DKO1 Sample3	90 min	M10(Oxidation/15.9949); N30(NGlycan/1054.3700)	71.3	M,N	5	170190	10,30	0.99	1	7	7	1256.47	1256.48	-10.47	1	6277.32	6277.39	72.45	3	10	55700	38750	71.3	70.46	73.9	ms2_search_3_col_0_byonic_s(dko1_90min) r(3)	D:\Data\20210316_NEB\Glycopeptides - 90min Gradient\byos_tmp\Byologics_90min.OvnEn\ms2_search_3_col_0_byonic_s(dko1_90min) r(3).byrslt	D:/Data/20210316_NEB/Glycopeptides - 90min Gradient/20210317_IO25cm_90min_NEB_Sample3_PepHighCE2_V2_lowmass_400ng_Slot1-13_1_589.d	0	20210317_io25cm_90min_neb_sample3_pephighce2_v2_lowmass_400ng_slot1-13_1_589.38750.38750.5	QTOF_HCD	1.204	Reference	38153.2	4.3	8000000	0.12	3	47905	sp|Q6UXH1|CREL2_HUMAN Cysteine-rich with EGF-like domain protein 2 OS=Homo sapiens GN=CRELD2 PE=1 SV=1	8556.1.1
Q6UXH1|CREL2_HUMAN Cysteine-rich with EGF-like domain protein 2 OS=Homo sapiens GN=CRELD2 PE=1 SV=1	Q6UXH1|CREL2	R.QGDGSCRCHmGYQGPLCTDCMDGYFSSLRnETHSICTACDESCK.T	161	204	HexNAc(2)Hex(4)	N30(NGlycan/1054.3700)	30	190	N190	1530000	1530000	309.41	s(DKO1_90min) r(3)	DKO1	DKO1-b3	DKO1 Sample3	90 min	M10(Oxidation/15.9949); N30(NGlycan/1054.3700)	71.3	M,N	5	170190	10,30	0.041	0.69	41.7	41.7	1256.48	1256.48	-7.11	0	6277.34	6277.39	71.32	3	10	55700	38033	71.3	70.46	73.9	ms2_search_3_col_0_byonic_s(dko1_90min) r(3)	D:\Data\20210316_NEB\Glycopeptides - 90min Gradient\byos_tmp\Byologics_90min.OvnEn\ms2_search_3_col_0_byonic_s(dko1_90min) r(3).byrslt	D:/Data/20210316_NEB/Glycopeptides - 90min Gradient/20210317_IO25cm_90min_NEB_Sample3_PepHighCE2_V2_lowmass_400ng_Slot1-13_1_589.d	0	20210317_io25cm_90min_neb_sample3_pephighce2_v2_lowmass_400ng_slot1-13_1_589.38033.38033.5	QTOF_HCD	1.207	Reference	38153.2	4.3	8000000		3	47668	sp|Q6UXH1|CREL2_HUMAN Cysteine-rich with EGF-like domain protein 2 OS=Homo sapiens GN=CRELD2 PE=1 SV=1	8556.1.2
Q6UXH1|CREL2_HUMAN Cysteine-rich with EGF-like domain protein 2 OS=Homo sapiens GN=CRELD2 PE=1 SV=1	Q6UXH1|CREL2	R.QGDGSCRCHmGYQGPLCTDCMDGYFSSLRnETHSICTACDESCK.T	161	204	HexNAc(2)Hex(4)	N30(NGlycan/1054.3700)	30	190	N190	1530000	1530000	234.51	s(DKO1_90min) r(3)	DKO1	DKO1-b3	DKO1 Sample3	90 min	M10(Oxidation/15.9949); N30(NGlycan/1054.3700)	71.3	M,N	5	170190	10,30	0.48	0.98	27.1	9.4	1256.47	1256.48	-9.6	1	6277.33	6277.39	71.98	3	10	55700	38448	71.3	70.46	73.9	ms2_search_3_col_0_byonic_s(dko1_90min) r(3)	D:\Data\20210316_NEB\Glycopeptides - 90min Gradient\byos_tmp\Byologics_90min.OvnEn\ms2_search_3_col_0_byonic_s(dko1_90min) r(3).byrslt	D:/Data/20210316_NEB/Glycopeptides - 90min Gradient/20210317_IO25cm_90min_NEB_Sample3_PepHighCE2_V2_lowmass_400ng_Slot1-13_1_589.d	0	20210317_io25cm_90min_neb_sample3_pephighce2_v2_lowmass_400ng_slot1-13_1_589.38448.38448.5	QTOF_HCD	1.108	Reference	38153.2	4.3	8000000		3	47820	sp|Q6UXH1|CREL2_HUMAN Cysteine-rich with EGF-like domain protein 2 OS=Homo sapiens GN=CRELD2 PE=1 SV=1	8556.1.3
Q6UXH1|CREL2_HUMAN Cysteine-rich with EGF-like domain protein 2 OS=Homo sapiens GN=CRELD2 PE=1 SV=1	Q6UXH1|CREL2	R.QGDGSCRCHmGYQGPLCTDCMDGYFSSLRnETHSICTACDESCK.T	161	204	HexNAc(2)Hex(4)	N30(NGlycan/1054.3700)	30	190	N190	1530000	1530000	223.75	s(DKO1_90min) r(3)	DKO1	DKO1-b3	DKO1 Sample3	90 min	M10(Oxidation/15.9949); N30(NGlycan/1054.3700)	71.3	M,N	5	170190	10,30	0.48	0.98	25.8	25.8	1256.47	1256.48	-9.66	1	6277.33	6277.39	72.47	3	10	55700	38767	71.3	70.46	73.9	ms2_search_3_col_0_byonic_s(dko1_90min) r(3)	D:\Data\20210316_NEB\Glycopeptides - 90min Gradient\byos_tmp\Byologics_90min.OvnEn\ms2_search_3_col_0_byonic_s(dko1_90min) r(3).byrslt	D:/Data/20210316_NEB/Glycopeptides - 90min Gradient/20210317_IO25cm_90min_NEB_Sample3_PepHighCE2_V2_lowmass_400ng_Slot1-13_1_589.d	0	20210317_io25cm_90min_neb_sample3_pephighce2_v2_lowmass_400ng_slot1-13_1_589.38767.38767.5	QTOF_HCD	1.088	Reference	38153.2	4.3	8000000		3	47910	sp|Q6UXH1|CREL2_HUMAN Cysteine-rich with EGF-like domain protein 2 OS=Homo sapiens GN=CRELD2 PE=1 SV=1	8556.1.4
Q6UXH1|CREL2_HUMAN Cysteine-rich with EGF-like domain protein 2 OS=Homo sapiens GN=CRELD2 PE=1 SV=1	Q6UXH1|CREL2	R.QGDGSCRCHmGYQGPLCTDCMDGYFSSLRnETHSICTACDESCK.T	161	204	HexNAc(2)Hex(4)	N30(NGlycan/1054.3700)	30	190	N190	418000	418000	218.2	s(HCT116_90min) r(3)	HCT116	HCT116-b3	HCT116 Sample3	90 min	M10(Oxidation/15.9949); N30(NGlycan/1054.3700)	71.12	M,N	5	170190	10,30	0.98	1	12.8	12.8	1256.47	1256.48	-10.33	0	6277.32	6277.39	71.17	6	10	39400	38128	71.12	70.16	71.53	ms2_search_6_col_0_byonic_s(hct116_90min) r(3)	D:\Data\20210316_NEB\Glycopeptides - 90min Gradient\byos_tmp\Byologics_90min.OvnEn\ms2_search_6_col_0_byonic_s(hct116_90min) r(3).byrslt	D:/Data/20210316_NEB/Glycopeptides - 90min Gradient/20210317_IO25cm_90min_NEB_Sample6_PepHighCE2_V2_lowmass_400ng_Slot1-16_1_599.d	1	20210317_io25cm_90min_neb_sample6_pephighce2_v2_lowmass_400ng_slot1-16_1_599.38128.38128.5	QTOF_HCD	1.095	NonReference	38153.2	4.3	2000000	0.13	3	104564	sp|Q6UXH1|CREL2_HUMAN Cysteine-rich with EGF-like domain protein 2 OS=Homo sapiens GN=CRELD2 PE=1 SV=1	8556.2
Q6UXH1|CREL2_HUMAN Cysteine-rich with EGF-like domain protein 2 OS=Homo sapiens GN=CRELD2 PE=1 SV=1	Q6UXH1|CREL2	R.QGDGSCRCHMGYQGPLCTDCmDGYFSSLRnETHSICTACDESCK.T	161	204	HexNAc(2)Hex(4)	N30(NGlycan/1054.3700)	30	190	N190	391000	391000	153.34	s(DKO1_90min) r(1)	DKO1	DKO1-b1	DKO1 Sample1	90 min	M21(Oxidation/15.9949); N30(NGlycan/1054.3700)	71.27	M,N	5	181190	21,30	0.84	1	2.2	2.2	1256.48	1256.48	-5.81	0	6277.35	6277.39	71.31	1	10	43700	37309	71.27	70.45	71.74	ms2_search_1_col_0_byonic_s(dko1_90min) r(1)	D:\Data\20210316_NEB\Glycopeptides - 90min Gradient\byos_tmp\Byologics_90min.OvnEn\ms2_search_1_col_0_byonic_s(dko1_90min) r(1).byrslt	D:/Data/20210316_NEB/Glycopeptides - 90min Gradient/20210317_IO25cm_90min_NEB_Sample1_PepHighCE2_V2_lowmass_400ng_Slot1-11_1_590.d	1	20210317_io25cm_90min_neb_sample1_pephighce2_v2_lowmass_400ng_slot1-11_1_590.37309.37309.5	QTOF_HCD	1.099	Reference	38153.2	4.3	2000000	0.1	1	12641	sp|Q6UXH1|CREL2_HUMAN Cysteine-rich with EGF-like domain protein 2 OS=Homo sapiens GN=CRELD2 PE=1 SV=1	8557.1
Q6UXH1|CREL2_HUMAN Cysteine-rich with EGF-like domain protein 2 OS=Homo sapiens GN=CRELD2 PE=1 SV=1	Q6UXH1|CREL2	R.QGDGSCRCHMGYQGPLCTDCmDGYFSSLRnETHSICTACDESCK.T	161	204	HexNAc(2)Hex(4)	N30(NGlycan/1054.3700)	30	190	N190	567000	567000	166.22	s(DKO1_90min) r(3)	DKO1	DKO1-b3	DKO1 Sample3	90 min	M21(Oxidation/15.9949); N30(NGlycan/1054.3700)	71.3	M,N	5	181190	21,30	0.81	1	20.1	14.1	1256.5	1256.48	10.59	0	6277.45	6277.39	71.46	3	10	55700	38137	71.3	70.46	71.77	ms2_search_3_col_0_byonic_s(dko1_90min) r(3)	D:\Data\20210316_NEB\Glycopeptides - 90min Gradient\byos_tmp\Byologics_90min.OvnEn\ms2_search_3_col_0_byonic_s(dko1_90min) r(3).byrslt	D:/Data/20210316_NEB/Glycopeptides - 90min Gradient/20210317_IO25cm_90min_NEB_Sample3_PepHighCE2_V2_lowmass_400ng_Slot1-13_1_589.d	1	20210317_io25cm_90min_neb_sample3_pephighce2_v2_lowmass_400ng_slot1-13_1_589.38137.38137.5	QTOF_HCD	1.085	Reference	38153.2	4.3	3000000	0.12	3	47684	sp|Q6UXH1|CREL2_HUMAN Cysteine-rich with EGF-like domain protein 2 OS=Homo sapiens GN=CRELD2 PE=1 SV=1	8557.2
Q6UXH1|CREL2_HUMAN Cysteine-rich with EGF-like domain protein 2 OS=Homo sapiens GN=CRELD2 PE=1 SV=1	Q6UXH1|CREL2	R.QGDGSCRCHMGYQGPLCTDCmDGYFSSLRnETHSICTACDESCK.T	161	204	HexNAc(2)Hex(4)	N30(NGlycan/1054.3700)	30	190	N190	557000	557000	235.24	s(HCT116_90min) r(1)	HCT116	HCT116-b1	HCT116 Sample1	90 min	M21(Oxidation/15.9949); N30(NGlycan/1054.3700)	71.22	M,N	5	181190	21,30	0.35	0.97	28.9	20.2	1256.48	1256.48	-7.52	0	6277.34	6277.39	71.22	4	10	55800	37424	71.22	70.25	71.67	ms2_search_4_col_0_byonic_s(hct116_90min) r(1)	D:\Data\20210316_NEB\Glycopeptides - 90min Gradient\byos_tmp\Byologics_90min.OvnEn\ms2_search_4_col_0_byonic_s(hct116_90min) r(1).byrslt	D:/Data/20210316_NEB/Glycopeptides - 90min Gradient/20210317_IO25cm_90min_NEB_Sample4_PepHighCE2_V2_lowmass_400ng_Slot1-14_1_592.d	1	20210317_io25cm_90min_neb_sample4_pephighce2_v2_lowmass_400ng_slot1-14_1_592.37424.37424.5	QTOF_HCD	1.181	NonReference	38153.2	4.3	3000000	0.12	1	65703	sp|Q6UXH1|CREL2_HUMAN Cysteine-rich with EGF-like domain protein 2 OS=Homo sapiens GN=CRELD2 PE=1 SV=1	8557.3
Q6UXH1|CREL2_HUMAN Cysteine-rich with EGF-like domain protein 2 OS=Homo sapiens GN=CRELD2 PE=1 SV=1	Q6UXH1|CREL2	R.QGDGSCRCHMGYQGPLCTDCMDGYFSSLRnETHSICTACDESCK.T	161	204	HexNAc(3)Hex(6)	N30(NGlycan/1581.5551)	30	190	N190	136000	136000	105.79	s(DKO1_90min) r(1)	DKO1	DKO1-b1	DKO1 Sample1	90 min	N30(NGlycan/1581.5551)	58.32	N	5	190	30	0.76	0.99	46.7	17.6	1358.74	1358.72	16.4	0	6788.69	6788.58	58.32	1	10	4740	30222	58.32	58.07	58.85	ms2_search_1_col_0_byonic_s(dko1_90min) r(1)	D:\Data\20210316_NEB\Glycopeptides - 90min Gradient\byos_tmp\Byologics_90min.OvnEn\ms2_search_1_col_0_byonic_s(dko1_90min) r(1).byrslt	D:/Data/20210316_NEB/Glycopeptides - 90min Gradient/20210317_IO25cm_90min_NEB_Sample1_PepHighCE2_V2_lowmass_400ng_Slot1-11_1_590.d	1	20210317_io25cm_90min_neb_sample1_pephighce2_v2_lowmass_400ng_slot1-11_1_590.30222.30222.5	QTOF_HCD	0.988	Reference	38153.2	4.3	800000	0.57	1	10206	sp|Q6UXH1|CREL2_HUMAN Cysteine-rich with EGF-like domain protein 2 OS=Homo sapiens GN=CRELD2 PE=1 SV=1	8558
Q6XZF7|DNMBP_HUMAN Dynamin-binding protein OS=Homo sapiens GN=DNMBP PE=1 SV=1	Q6XZF7|DNMBP	R.TVDESVSSGNQDDCIVNGEVDTPVGEEEIGPDEDEEEPGTYGVALYR.F	207	253						12100	12100	429.12	s(HCT116_90min) r(1)	HCT116	HCT116-b1	HCT116 Sample1	90 min		80.83		3			6.7e-08	6e-07	429.1	22.4	1691.07	1691.07	0.01	0	5070.18	5070.18	80.82	4	1297	1990	43410	80.83	80.26	80.89	ms2_search_4_col_0_byonic_s(hct116_90min) r(1)	D:\Data\20210316_NEB\Glycopeptides - 90min Gradient\byos_tmp\Byologics_90min.OvnEn\ms2_search_4_col_0_byonic_s(hct116_90min) r(1).byrslt	D:/Data/20210316_NEB/Glycopeptides - 90min Gradient/20210317_IO25cm_90min_NEB_Sample4_PepHighCE2_V2_lowmass_400ng_Slot1-14_1_592.d	0	20210317_io25cm_90min_neb_sample4_pephighce2_v2_lowmass_400ng_slot1-14_1_592.43410.43410.3	QTOF_HCD	1.284	NonReference	177320	5.1	60000	0.11	1	67897	sp|Q6XZF7|DNMBP_HUMAN Dynamin-binding protein OS=Homo sapiens GN=DNMBP PE=1 SV=1	8559.1.1
Q6XZF7|DNMBP_HUMAN Dynamin-binding protein OS=Homo sapiens GN=DNMBP PE=1 SV=1	Q6XZF7|DNMBP	R.TVDESVSSGNQDDCIVNGEVDTPVGEEEIGPDEDEEEPGTYGVALYR.F	207	253						12100	12100	181.07	s(HCT116_90min) r(1)	HCT116	HCT116-b1	HCT116 Sample1	90 min		80.83		3			0.029	0.25	181.1	53.5	1691.08	1691.07	4.14	0	5070.21	5070.18	80.84	4	1297	1990	43419	80.83	80.26	80.89	ms2_search_4_col_0_byonic_s(hct116_90min) r(1)	D:\Data\20210316_NEB\Glycopeptides - 90min Gradient\byos_tmp\Byologics_90min.OvnEn\ms2_search_4_col_0_byonic_s(hct116_90min) r(1).byrslt	D:/Data/20210316_NEB/Glycopeptides - 90min Gradient/20210317_IO25cm_90min_NEB_Sample4_PepHighCE2_V2_lowmass_400ng_Slot1-14_1_592.d	0	20210317_io25cm_90min_neb_sample4_pephighce2_v2_lowmass_400ng_slot1-14_1_592.43419.43419.3	QTOF_HCD	1.281	NonReference	177320	5.1	60000		1	67901	sp|Q6XZF7|DNMBP_HUMAN Dynamin-binding protein OS=Homo sapiens GN=DNMBP PE=1 SV=1	8559.1.2
Q6Y7W6|PERQ2_HUMAN PERQ amino acid-rich with GYF domain-containing protein 2 OS=Homo sapiens GN=GIGYF2 PE=1 SV=1	Q6Y7W6|PERQ2	K.DNKIPSDLLDKEFLPILQEEPLPPLALVPFTEEEQR.N	55	90						14000	14000	664.57	s(HCT116_90min) r(1)	HCT116	HCT116-b1	HCT116 Sample1	90 min		100.48		4			7e-11	6.2e-10	625.8	175.1	1044.05	1044.06	-2.92	0	4172.18	4172.19	100.49	4	657	2690	53806	100.48	100.42	100.59	ms2_search_4_col_0_byonic_s(hct116_90min) r(1)	D:\Data\20210316_NEB\Glycopeptides - 90min Gradient\byos_tmp\Byologics_90min.OvnEn\ms2_search_4_col_0_byonic_s(hct116_90min) r(1).byrslt	D:/Data/20210316_NEB/Glycopeptides - 90min Gradient/20210317_IO25cm_90min_NEB_Sample4_PepHighCE2_V2_lowmass_400ng_Slot1-14_1_592.d	0	20210317_io25cm_90min_neb_sample4_pephighce2_v2_lowmass_400ng_slot1-14_1_592.53806.53806.4	QTOF_HCD	0.981	NonReference	150063	5.28	60000	0.08	1	71983	sp|Q6Y7W6|PERQ2_HUMAN PERQ amino acid-rich with GYF domain-containing protein 2 OS=Homo sapiens GN=GIGYF2 PE=1 SV=1	8560.1.1
Q6Y7W6|PERQ2_HUMAN PERQ amino acid-rich with GYF domain-containing protein 2 OS=Homo sapiens GN=GIGYF2 PE=1 SV=1	Q6Y7W6|PERQ2	K.DNKIPSDLLDKEFLPILQEEPLPPLALVPFTEEEQR.N	55	90						14000	14000	402.98	s(HCT116_90min) r(1)	HCT116	HCT116-b1	HCT116 Sample1	90 min		100.48		4			1.7e-05	0.00015	344.1	112.1	1044.07	1044.06	14.96	0	4172.26	4172.19	100.51	4	657	2690	53811	100.48	100.42	100.59	ms2_search_4_col_0_byonic_s(hct116_90min) r(1)	D:\Data\20210316_NEB\Glycopeptides - 90min Gradient\byos_tmp\Byologics_90min.OvnEn\ms2_search_4_col_0_byonic_s(hct116_90min) r(1).byrslt	D:/Data/20210316_NEB/Glycopeptides - 90min Gradient/20210317_IO25cm_90min_NEB_Sample4_PepHighCE2_V2_lowmass_400ng_Slot1-14_1_592.d	0	20210317_io25cm_90min_neb_sample4_pephighce2_v2_lowmass_400ng_slot1-14_1_592.53811.53811.4	QTOF_HCD	0.978	NonReference	150063	5.28	60000		1	71984	sp|Q6Y7W6|PERQ2_HUMAN PERQ amino acid-rich with GYF domain-containing protein 2 OS=Homo sapiens GN=GIGYF2 PE=1 SV=1	8560.1.2
Q6Y7W6|PERQ2_HUMAN PERQ amino acid-rich with GYF domain-containing protein 2 OS=Homo sapiens GN=GIGYF2 PE=1 SV=1	Q6Y7W6|PERQ2	R.GDEMVADVQQPLSQIPSDTASPLLILPPPVPNPSPTLRPVETPVVGAPGMGSVSTEPDDEEGLK.H	426	489						18200	18200	580.37	s(DKO1_90min) r(1)	DKO1	DKO1-b1	DKO1 Sample1	90 min		97.15		4			2.2e-11	1e-09	561	112	1642.83	1642.83	1.42	0	6567.3	6567.29	97.17	1	657	2520	49658	97.15	96.82	97.25	ms2_search_1_col_0_byonic_s(dko1_90min) r(1)	D:\Data\20210316_NEB\Glycopeptides - 90min Gradient\byos_tmp\Byologics_90min.OvnEn\ms2_search_1_col_0_byonic_s(dko1_90min) r(1).byrslt	D:/Data/20210316_NEB/Glycopeptides - 90min Gradient/20210317_IO25cm_90min_NEB_Sample1_PepHighCE2_V2_lowmass_400ng_Slot1-11_1_590.d	1	20210317_io25cm_90min_neb_sample1_pephighce2_v2_lowmass_400ng_slot1-11_1_590.49658.49658.4	QTOF_HCD	1.21	Reference	150063	5.28	100000	0.13	1	17001	sp|Q6Y7W6|PERQ2_HUMAN PERQ amino acid-rich with GYF domain-containing protein 2 OS=Homo sapiens GN=GIGYF2 PE=1 SV=1	8561
Q6Y7W6|PERQ2_HUMAN PERQ amino acid-rich with GYF domain-containing protein 2 OS=Homo sapiens GN=GIGYF2 PE=1 SV=1	Q6Y7W6|PERQ2	K.IPSDLLDKEFLPILQEEPLPPLALVPFTEEEQR.N	58	90						10600	10600	630.93	s(HCT116_90min) r(2)	HCT116	HCT116-b2	HCT116 Sample2	90 min		101.29		3			6.6e-10	5.9e-09	606.5	606.5	1272.68	1272.68	-5.2	0	3815.01	3815.03	101.31	5	657	2150	55347	101.29	100.92	101.37	ms2_search_5_col_0_byonic_s(hct116_90min) r(2)	D:\Data\20210316_NEB\Glycopeptides - 90min Gradient\byos_tmp\Byologics_90min.OvnEn\ms2_search_5_col_0_byonic_s(hct116_90min) r(2).byrslt	D:/Data/20210316_NEB/Glycopeptides - 90min Gradient/20210317_IO25cm_90min_NEB_Sample5_PepHighCE2_V2_lowmass_400ng_Slot1-15_1_598.d	1	20210317_io25cm_90min_neb_sample5_pephighce2_v2_lowmass_400ng_slot1-15_1_598.55347.55347.3	QTOF_HCD	1.184	NonReference	150063	5.28	40000	0.07	2	91238	sp|Q6Y7W6|PERQ2_HUMAN PERQ amino acid-rich with GYF domain-containing protein 2 OS=Homo sapiens GN=GIGYF2 PE=1 SV=1	8562
Q6Y7W6|PERQ2_HUMAN PERQ amino acid-rich with GYF domain-containing protein 2 OS=Homo sapiens GN=GIGYF2 PE=1 SV=1	Q6Y7W6|PERQ2	K.NKNnASLSK.S	1095	1103	HexNAc(2)Hex(7)	N4(NGlycan/1540.5285)	4	1098	N1098	57800	57800	193.8	s(HCT116_90min) r(1)	HCT116	HCT116-b1	HCT116 Sample1	90 min	N4(NGlycan/1540.5285)	49.01	N	2	1098	4	0.12	0.77	14	14	1258.53	1258.53	-1.57	0	2515.04	2515.04	49.03	4	657	2500	23944	49.01	47.76	49.46	ms2_search_4_col_0_byonic_s(hct116_90min) r(1)	D:\Data\20210316_NEB\Glycopeptides - 90min Gradient\byos_tmp\Byologics_90min.OvnEn\ms2_search_4_col_0_byonic_s(hct116_90min) r(1).byrslt	D:/Data/20210316_NEB/Glycopeptides - 90min Gradient/20210317_IO25cm_90min_NEB_Sample4_PepHighCE2_V2_lowmass_400ng_Slot1-14_1_592.d	1	20210317_io25cm_90min_neb_sample4_pephighce2_v2_lowmass_400ng_slot1-14_1_592.23944.23944.2	QTOF_HCD	1.236	NonReference	150063	5.28	200000	0.14	1	60647	sp|Q6Y7W6|PERQ2_HUMAN PERQ amino acid-rich with GYF domain-containing protein 2 OS=Homo sapiens GN=GIGYF2 PE=1 SV=1	8563
Q6Y7W6|PERQ2_HUMAN PERQ amino acid-rich with GYF domain-containing protein 2 OS=Homo sapiens GN=GIGYF2 PE=1 SV=1	Q6Y7W6|PERQ2	K.NKNnASLSK.S	1095	1103	HexNAc(2)Hex(9)	N4(NGlycan/1864.6342)	4	1098	N1098	103000	103000	256.66	s(HCT116_90min) r(2)	HCT116	HCT116-b2	HCT116 Sample2	90 min	N4(NGlycan/1864.6342)	48.69	N	2	1098	4	0.052	0.44	1.3	1.3	1420.58	1420.58	-1.1	0	2839.15	2839.15	48.71	5	657	10800	25069	48.69	48.02	49.28	ms2_search_5_col_0_byonic_s(hct116_90min) r(2)	D:\Data\20210316_NEB\Glycopeptides - 90min Gradient\byos_tmp\Byologics_90min.OvnEn\ms2_search_5_col_0_byonic_s(hct116_90min) r(2).byrslt	D:/Data/20210316_NEB/Glycopeptides - 90min Gradient/20210317_IO25cm_90min_NEB_Sample5_PepHighCE2_V2_lowmass_400ng_Slot1-15_1_598.d	1	20210317_io25cm_90min_neb_sample5_pephighce2_v2_lowmass_400ng_slot1-15_1_598.25069.25069.2	QTOF_HCD	1.344	NonReference	150063	5.28	300000	0.12	2	79341	sp|Q6Y7W6|PERQ2_HUMAN PERQ amino acid-rich with GYF domain-containing protein 2 OS=Homo sapiens GN=GIGYF2 PE=1 SV=1	8564
Q6YHK3|CD109_HUMAN CD109 antigen OS=Homo sapiens GN=CD109 PE=1 SV=2	Q6YHK3|CD109	R.GISDnYTLALITYALSSVGSPK.A	1082	1103	HexNAc(2)Hex(6)	N5(NGlycan/1378.4757)	5	1086	N1086	17000	17000	270.62	s(HCT116_90min) r(1)	HCT116	HCT116-b1	HCT116 Sample1	90 min	N5(NGlycan/1378.4757)	98.47	N	2	1086	5	1.3e-06	9.1e-05	236.7	236.7	1824.84	1824.84	0.91	0	3647.66	3647.66	98.49	4	71	5130	53006	98.47	98.28	98.53	ms2_search_4_col_0_byonic_s(hct116_90min) r(1)	D:\Data\20210316_NEB\Glycopeptides - 90min Gradient\byos_tmp\Byologics_90min.OvnEn\ms2_search_4_col_0_byonic_s(hct116_90min) r(1).byrslt	D:/Data/20210316_NEB/Glycopeptides - 90min Gradient/20210317_IO25cm_90min_NEB_Sample4_PepHighCE2_V2_lowmass_400ng_Slot1-14_1_592.d	1	20210317_io25cm_90min_neb_sample4_pephighce2_v2_lowmass_400ng_slot1-14_1_592.53006.53006.2	QTOF_HCD	1.468	NonReference	161672	5.48	70000	0.05	1	71674	sp|Q6YHK3|CD109_HUMAN CD109 antigen OS=Homo sapiens GN=CD109 PE=1 SV=2	8565.1
Q6YHK3|CD109_HUMAN CD109 antigen OS=Homo sapiens GN=CD109 PE=1 SV=2	Q6YHK3|CD109	R.GISDnYTLALITYALSSVGSPK.A	1082	1103	HexNAc(2)Hex(6)	N5(NGlycan/1378.4757)	5	1086	N1086	24900	24900	30	s(HCT116_90min) r(2)	HCT116	HCT116-b2	HCT116 Sample2	90 min	N5(NGlycan/1378.4757)	98.45	N	2	1086	5	0.035	0.75	30	30	1824.84	1824.84	-0.79	0	3647.66	3647.66	98.49	5	71	4880	54294	98.45	98.12	98.97	ms2_search_5_col_0_byonic_s(hct116_90min) r(2)	D:\Data\20210316_NEB\Glycopeptides - 90min Gradient\byos_tmp\Byologics_90min.OvnEn\ms2_search_5_col_0_byonic_s(hct116_90min) r(2).byrslt	D:/Data/20210316_NEB/Glycopeptides - 90min Gradient/20210317_IO25cm_90min_NEB_Sample5_PepHighCE2_V2_lowmass_400ng_Slot1-15_1_598.d	0	20210317_io25cm_90min_neb_sample5_pephighce2_v2_lowmass_400ng_slot1-15_1_598.54294.54294.2	QTOF_HCD	1.504	NonReference	161672	5.48	100000	0.05	2	90809	sp|Q6YHK3|CD109_HUMAN CD109 antigen OS=Homo sapiens GN=CD109 PE=1 SV=2	8565.2.1
Q6YHK3|CD109_HUMAN CD109 antigen OS=Homo sapiens GN=CD109 PE=1 SV=2	Q6YHK3|CD109	R.GISDnYTLALITYALSSVGSPK.A	1082	1103	HexNAc(2)Hex(6)	N5(NGlycan/1378.4757)	5	1086	N1086	24900	24900	316.05	s(HCT116_90min) r(2)	HCT116	HCT116-b2	HCT116 Sample2	90 min	N5(NGlycan/1378.4757)	98.45	N	2	1086	5	6.5e-07	5.3e-05	286.5	286.5	1824.84	1824.84	-0.04	0	3647.66	3647.66	98.47	5	71	4880	54283	98.45	98.12	98.97	ms2_search_5_col_0_byonic_s(hct116_90min) r(2)	D:\Data\20210316_NEB\Glycopeptides - 90min Gradient\byos_tmp\Byologics_90min.OvnEn\ms2_search_5_col_0_byonic_s(hct116_90min) r(2).byrslt	D:/Data/20210316_NEB/Glycopeptides - 90min Gradient/20210317_IO25cm_90min_NEB_Sample5_PepHighCE2_V2_lowmass_400ng_Slot1-15_1_598.d	0	20210317_io25cm_90min_neb_sample5_pephighce2_v2_lowmass_400ng_slot1-15_1_598.54283.54283.2	QTOF_HCD	1.468	NonReference	161672	5.48	100000		2	90806	sp|Q6YHK3|CD109_HUMAN CD109 antigen OS=Homo sapiens GN=CD109 PE=1 SV=2	8565.2.2
Q6YHK3|CD109_HUMAN CD109 antigen OS=Homo sapiens GN=CD109 PE=1 SV=2	Q6YHK3|CD109	R.GISDnYTLALITYALSSVGSPK.A	1082	1103	HexNAc(2)Hex(6)	N5(NGlycan/1378.4757)	5	1086	N1086	41100	41100	550.07	s(DKO1_90min) r(1)	DKO1	DKO1-b1	DKO1 Sample1	90 min	N5(NGlycan/1378.4757)	98.52	N	3	1086	5	1.5e-10	7.2e-09	425.7	425.7	1216.9	1216.89	3.63	0	3647.67	3647.66	98.51	1	71	10400	50131	98.52	98.44	99.02	ms2_search_1_col_0_byonic_s(dko1_90min) r(1)	D:\Data\20210316_NEB\Glycopeptides - 90min Gradient\byos_tmp\Byologics_90min.OvnEn\ms2_search_1_col_0_byonic_s(dko1_90min) r(1).byrslt	D:/Data/20210316_NEB/Glycopeptides - 90min Gradient/20210317_IO25cm_90min_NEB_Sample1_PepHighCE2_V2_lowmass_400ng_Slot1-11_1_590.d	0	20210317_io25cm_90min_neb_sample1_pephighce2_v2_lowmass_400ng_slot1-11_1_590.50131.50131.3	QTOF_HCD	1.234	Reference	161672	5.48	200000	0.05	1	17115	sp|Q6YHK3|CD109_HUMAN CD109 antigen OS=Homo sapiens GN=CD109 PE=1 SV=2	8566.1.1
Q6YHK3|CD109_HUMAN CD109 antigen OS=Homo sapiens GN=CD109 PE=1 SV=2	Q6YHK3|CD109	R.GISDnYTLALITYALSSVGSPK.A	1082	1103	HexNAc(2)Hex(6)	N5(NGlycan/1378.4757)	5	1086	N1086	41100	41100	589.33	s(DKO1_90min) r(1)	DKO1	DKO1-b1	DKO1 Sample1	90 min	N5(NGlycan/1378.4757)	98.52	N	3	1086	5	5.8e-12	2.7e-10	426.7	426.7	1216.9	1216.89	3.54	0	3647.67	3647.66	98.49	1	71	10400	50122	98.52	98.44	99.02	ms2_search_1_col_0_byonic_s(dko1_90min) r(1)	D:\Data\20210316_NEB\Glycopeptides - 90min Gradient\byos_tmp\Byologics_90min.OvnEn\ms2_search_1_col_0_byonic_s(dko1_90min) r(1).byrslt	D:/Data/20210316_NEB/Glycopeptides - 90min Gradient/20210317_IO25cm_90min_NEB_Sample1_PepHighCE2_V2_lowmass_400ng_Slot1-11_1_590.d	0	20210317_io25cm_90min_neb_sample1_pephighce2_v2_lowmass_400ng_slot1-11_1_590.50122.50122.3	QTOF_HCD	1.3	Reference	161672	5.48	200000		1	17113	sp|Q6YHK3|CD109_HUMAN CD109 antigen OS=Homo sapiens GN=CD109 PE=1 SV=2	8566.1.2
Q6YHK3|CD109_HUMAN CD109 antigen OS=Homo sapiens GN=CD109 PE=1 SV=2	Q6YHK3|CD109	R.GISDnYTLALITYALSSVGSPK.A	1082	1103	HexNAc(2)Hex(6)	N5(NGlycan/1378.4757)	5	1086	N1086	41100	41100	529.88	s(DKO1_90min) r(1)	DKO1	DKO1-b1	DKO1 Sample1	90 min	N5(NGlycan/1378.4757)	98.52	N	3	1086	5	7.6e-09	3.5e-07	359.5	359.5	1216.9	1216.89	3.63	0	3647.67	3647.66	98.51	1	71	10400	50130	98.52	98.44	99.02	ms2_search_1_col_0_byonic_s(dko1_90min) r(1)	D:\Data\20210316_NEB\Glycopeptides - 90min Gradient\byos_tmp\Byologics_90min.OvnEn\ms2_search_1_col_0_byonic_s(dko1_90min) r(1).byrslt	D:/Data/20210316_NEB/Glycopeptides - 90min Gradient/20210317_IO25cm_90min_NEB_Sample1_PepHighCE2_V2_lowmass_400ng_Slot1-11_1_590.d	0	20210317_io25cm_90min_neb_sample1_pephighce2_v2_lowmass_400ng_slot1-11_1_590.50130.50130.3	QTOF_HCD	1.302	Reference	161672	5.48	200000		1	17114	sp|Q6YHK3|CD109_HUMAN CD109 antigen OS=Homo sapiens GN=CD109 PE=1 SV=2	8566.1.3
Q6YHK3|CD109_HUMAN CD109 antigen OS=Homo sapiens GN=CD109 PE=1 SV=2	Q6YHK3|CD109	R.GISDnYTLALITYALSSVGSPK.A	1082	1103	HexNAc(2)Hex(6)	N5(NGlycan/1378.4757)	5	1086	N1086	41100	41100	341.07	s(DKO1_90min) r(1)	DKO1	DKO1-b1	DKO1 Sample1	90 min	N5(NGlycan/1378.4757)	98.52	N	3	1086	5	4.7e-06	0.00022	269.8	269.8	1216.9	1216.89	3.06	0	3647.67	3647.66	98.53	1	71	10400	50137	98.52	98.44	99.02	ms2_search_1_col_0_byonic_s(dko1_90min) r(1)	D:\Data\20210316_NEB\Glycopeptides - 90min Gradient\byos_tmp\Byologics_90min.OvnEn\ms2_search_1_col_0_byonic_s(dko1_90min) r(1).byrslt	D:/Data/20210316_NEB/Glycopeptides - 90min Gradient/20210317_IO25cm_90min_NEB_Sample1_PepHighCE2_V2_lowmass_400ng_Slot1-11_1_590.d	0	20210317_io25cm_90min_neb_sample1_pephighce2_v2_lowmass_400ng_slot1-11_1_590.50137.50137.3	QTOF_HCD	1.3	Reference	161672	5.48	200000		1	17116	sp|Q6YHK3|CD109_HUMAN CD109 antigen OS=Homo sapiens GN=CD109 PE=1 SV=2	8566.1.4
Q6YHK3|CD109_HUMAN CD109 antigen OS=Homo sapiens GN=CD109 PE=1 SV=2	Q6YHK3|CD109	R.GISDnYTLALITYALSSVGSPK.A	1082	1103	HexNAc(2)Hex(6)	N5(NGlycan/1378.4757)	5	1086	N1086	41100	41100	97.66	s(DKO1_90min) r(1)	DKO1	DKO1-b1	DKO1 Sample1	90 min	N5(NGlycan/1378.4757)	98.52	N	3	1086	5	0.025	0.54	75.7	75.7	1216.9	1216.89	1.08	0	3647.66	3647.66	98.55	1	71	10400	50145	98.52	98.44	99.02	ms2_search_1_col_0_byonic_s(dko1_90min) r(1)	D:\Data\20210316_NEB\Glycopeptides - 90min Gradient\byos_tmp\Byologics_90min.OvnEn\ms2_search_1_col_0_byonic_s(dko1_90min) r(1).byrslt	D:/Data/20210316_NEB/Glycopeptides - 90min Gradient/20210317_IO25cm_90min_NEB_Sample1_PepHighCE2_V2_lowmass_400ng_Slot1-11_1_590.d	0	20210317_io25cm_90min_neb_sample1_pephighce2_v2_lowmass_400ng_slot1-11_1_590.50145.50145.3	QTOF_HCD	1.301	Reference	161672	5.48	200000		1	17118	sp|Q6YHK3|CD109_HUMAN CD109 antigen OS=Homo sapiens GN=CD109 PE=1 SV=2	8566.1.5
Q6YHK3|CD109_HUMAN CD109 antigen OS=Homo sapiens GN=CD109 PE=1 SV=2	Q6YHK3|CD109	R.GISDnYTLALITYALSSVGSPK.A	1082	1103	HexNAc(2)Hex(6)	N5(NGlycan/1378.4757)	5	1086	N1086	65500	65500	652.68	s(DKO1_90min) r(2)	DKO1	DKO1-b2	DKO1 Sample2	90 min	N5(NGlycan/1378.4757)	98.54	N	3	1086	5	6.3e-13	4.2e-11	505.9	505.9	1216.9	1216.89	1.76	0	3647.67	3647.66	98.55	2	71	12600	49578	98.54	97.58	98.73	ms2_search_2_col_0_byonic_s(dko1_90min) r(2)	D:\Data\20210316_NEB\Glycopeptides - 90min Gradient\byos_tmp\Byologics_90min.OvnEn\ms2_search_2_col_0_byonic_s(dko1_90min) r(2).byrslt	D:/Data/20210316_NEB/Glycopeptides - 90min Gradient/20210317_IO25cm_90min_NEB_Sample2_PepHighCE2_V2_lowmass_400ng_Slot1-12_1_588.d	0	20210317_io25cm_90min_neb_sample2_pephighce2_v2_lowmass_400ng_slot1-12_1_588.49578.49578.3	QTOF_HCD	1.305	Reference	161672	5.48	300000	0.06	2	34565	sp|Q6YHK3|CD109_HUMAN CD109 antigen OS=Homo sapiens GN=CD109 PE=1 SV=2	8566.2.1
Q6YHK3|CD109_HUMAN CD109 antigen OS=Homo sapiens GN=CD109 PE=1 SV=2	Q6YHK3|CD109	R.GISDnYTLALITYALSSVGSPK.A	1082	1103	HexNAc(2)Hex(6)	N5(NGlycan/1378.4757)	5	1086	N1086	65500	65500	598.62	s(DKO1_90min) r(2)	DKO1	DKO1-b2	DKO1 Sample2	90 min	N5(NGlycan/1378.4757)	98.54	N	3	1086	5	4.6e-11	3.1e-09	478.5	478.5	1216.9	1216.89	4.64	0	3647.68	3647.66	98.53	2	71	12600	49570	98.54	97.58	98.73	ms2_search_2_col_0_byonic_s(dko1_90min) r(2)	D:\Data\20210316_NEB\Glycopeptides - 90min Gradient\byos_tmp\Byologics_90min.OvnEn\ms2_search_2_col_0_byonic_s(dko1_90min) r(2).byrslt	D:/Data/20210316_NEB/Glycopeptides - 90min Gradient/20210317_IO25cm_90min_NEB_Sample2_PepHighCE2_V2_lowmass_400ng_Slot1-12_1_588.d	0	20210317_io25cm_90min_neb_sample2_pephighce2_v2_lowmass_400ng_slot1-12_1_588.49570.49570.3	QTOF_HCD	1.305	Reference	161672	5.48	300000		2	34563	sp|Q6YHK3|CD109_HUMAN CD109 antigen OS=Homo sapiens GN=CD109 PE=1 SV=2	8566.2.2
Q6YHK3|CD109_HUMAN CD109 antigen OS=Homo sapiens GN=CD109 PE=1 SV=2	Q6YHK3|CD109	R.GISDnYTLALITYALSSVGSPK.A	1082	1103	HexNAc(2)Hex(6)	N5(NGlycan/1378.4757)	5	1086	N1086	80000	80000	557.83	s(DKO1_90min) r(3)	DKO1	DKO1-b3	DKO1 Sample3	90 min	N5(NGlycan/1378.4757)	98.52	N	3	1086	5	2.5e-10	1.3e-08	395.4	395.4	1216.9	1216.89	3.17	0	3647.67	3647.66	98.53	3	71	18400	52968	98.52	97.58	98.85	ms2_search_3_col_0_byonic_s(dko1_90min) r(3)	D:\Data\20210316_NEB\Glycopeptides - 90min Gradient\byos_tmp\Byologics_90min.OvnEn\ms2_search_3_col_0_byonic_s(dko1_90min) r(3).byrslt	D:/Data/20210316_NEB/Glycopeptides - 90min Gradient/20210317_IO25cm_90min_NEB_Sample3_PepHighCE2_V2_lowmass_400ng_Slot1-13_1_589.d	0	20210317_io25cm_90min_neb_sample3_pephighce2_v2_lowmass_400ng_slot1-13_1_589.52968.52968.3	QTOF_HCD	1.307	Reference	161672	5.48	300000	0.05	3	53116	sp|Q6YHK3|CD109_HUMAN CD109 antigen OS=Homo sapiens GN=CD109 PE=1 SV=2	8566.3.1
Q6YHK3|CD109_HUMAN CD109 antigen OS=Homo sapiens GN=CD109 PE=1 SV=2	Q6YHK3|CD109	R.GISDnYTLALITYALSSVGSPK.A	1082	1103	HexNAc(2)Hex(6)	N5(NGlycan/1378.4757)	5	1086	N1086	80000	80000	594.84	s(DKO1_90min) r(3)	DKO1	DKO1-b3	DKO1 Sample3	90 min	N5(NGlycan/1378.4757)	98.52	N	3	1086	5	8.7e-11	4.4e-09	444.3	444.3	1216.89	1216.89	0.09	0	3647.66	3647.66	98.52	3	71	18400	52960	98.52	97.58	98.85	ms2_search_3_col_0_byonic_s(dko1_90min) r(3)	D:\Data\20210316_NEB\Glycopeptides - 90min Gradient\byos_tmp\Byologics_90min.OvnEn\ms2_search_3_col_0_byonic_s(dko1_90min) r(3).byrslt	D:/Data/20210316_NEB/Glycopeptides - 90min Gradient/20210317_IO25cm_90min_NEB_Sample3_PepHighCE2_V2_lowmass_400ng_Slot1-13_1_589.d	0	20210317_io25cm_90min_neb_sample3_pephighce2_v2_lowmass_400ng_slot1-13_1_589.52960.52960.3	QTOF_HCD	1.305	Reference	161672	5.48	300000		3	53115	sp|Q6YHK3|CD109_HUMAN CD109 antigen OS=Homo sapiens GN=CD109 PE=1 SV=2	8566.3.2
Q6YHK3|CD109_HUMAN CD109 antigen OS=Homo sapiens GN=CD109 PE=1 SV=2	Q6YHK3|CD109	R.GISDnYTLALITYALSSVGSPK.A	1082	1103	HexNAc(2)Hex(6)	N5(NGlycan/1378.4757)	5	1086	N1086	80000	80000	483.9	s(DKO1_90min) r(3)	DKO1	DKO1-b3	DKO1 Sample3	90 min	N5(NGlycan/1378.4757)	98.52	N	3	1086	5	7.9e-08	4e-06	323.7	323.7	1216.9	1216.89	3.17	0	3647.67	3647.66	98.53	3	71	18400	52969	98.52	97.58	98.85	ms2_search_3_col_0_byonic_s(dko1_90min) r(3)	D:\Data\20210316_NEB\Glycopeptides - 90min Gradient\byos_tmp\Byologics_90min.OvnEn\ms2_search_3_col_0_byonic_s(dko1_90min) r(3).byrslt	D:/Data/20210316_NEB/Glycopeptides - 90min Gradient/20210317_IO25cm_90min_NEB_Sample3_PepHighCE2_V2_lowmass_400ng_Slot1-13_1_589.d	0	20210317_io25cm_90min_neb_sample3_pephighce2_v2_lowmass_400ng_slot1-13_1_589.52969.52969.3	QTOF_HCD	1.252	Reference	161672	5.48	300000		3	53117	sp|Q6YHK3|CD109_HUMAN CD109 antigen OS=Homo sapiens GN=CD109 PE=1 SV=2	8566.3.3
Q6YHK3|CD109_HUMAN CD109 antigen OS=Homo sapiens GN=CD109 PE=1 SV=2	Q6YHK3|CD109	R.GISDnYTLALITYALSSVGSPK.A	1082	1103	HexNAc(2)Hex(6)	N5(NGlycan/1378.4757)	5	1086	N1086	80000	80000	242.37	s(DKO1_90min) r(3)	DKO1	DKO1-b3	DKO1 Sample3	90 min	N5(NGlycan/1378.4757)	98.52	N	3	1086	5	0.0008	0.039	146.1	146.1	1216.89	1216.89	-0.29	0	3647.66	3647.66	98.55	3	71	18400	52975	98.52	97.58	98.85	ms2_search_3_col_0_byonic_s(dko1_90min) r(3)	D:\Data\20210316_NEB\Glycopeptides - 90min Gradient\byos_tmp\Byologics_90min.OvnEn\ms2_search_3_col_0_byonic_s(dko1_90min) r(3).byrslt	D:/Data/20210316_NEB/Glycopeptides - 90min Gradient/20210317_IO25cm_90min_NEB_Sample3_PepHighCE2_V2_lowmass_400ng_Slot1-13_1_589.d	0	20210317_io25cm_90min_neb_sample3_pephighce2_v2_lowmass_400ng_slot1-13_1_589.52975.52975.3	QTOF_HCD	1.273	Reference	161672	5.48	300000		3	53118	sp|Q6YHK3|CD109_HUMAN CD109 antigen OS=Homo sapiens GN=CD109 PE=1 SV=2	8566.3.4
Q6YHK3|CD109_HUMAN CD109 antigen OS=Homo sapiens GN=CD109 PE=1 SV=2	Q6YHK3|CD109	R.GISDnYTLALITYALSSVGSPK.A	1082	1103	HexNAc(2)Hex(6)	N5(NGlycan/1378.4757)	5	1086	N1086	158000	158000	576.42	s(HCT116_90min) r(1)	HCT116	HCT116-b1	HCT116 Sample1	90 min	N5(NGlycan/1378.4757)	98.47	N	3	1086	5	2.7e-10	1.9e-08	413.5	413.5	1216.89	1216.89	0.73	0	3647.66	3647.66	98.49	4	71	34200	53009	98.47	97.52	99.62	ms2_search_4_col_0_byonic_s(hct116_90min) r(1)	D:\Data\20210316_NEB\Glycopeptides - 90min Gradient\byos_tmp\Byologics_90min.OvnEn\ms2_search_4_col_0_byonic_s(hct116_90min) r(1).byrslt	D:/Data/20210316_NEB/Glycopeptides - 90min Gradient/20210317_IO25cm_90min_NEB_Sample4_PepHighCE2_V2_lowmass_400ng_Slot1-14_1_592.d	0	20210317_io25cm_90min_neb_sample4_pephighce2_v2_lowmass_400ng_slot1-14_1_592.53009.53009.3	QTOF_HCD	1.259	NonReference	161672	5.48	600000	0.05	1	71675	sp|Q6YHK3|CD109_HUMAN CD109 antigen OS=Homo sapiens GN=CD109 PE=1 SV=2	8566.4.1
Q6YHK3|CD109_HUMAN CD109 antigen OS=Homo sapiens GN=CD109 PE=1 SV=2	Q6YHK3|CD109	R.GISDnYTLALITYALSSVGSPK.A	1082	1103	HexNAc(2)Hex(6)	N5(NGlycan/1378.4757)	5	1086	N1086	158000	158000	647.55	s(HCT116_90min) r(1)	HCT116	HCT116-b1	HCT116 Sample1	90 min	N5(NGlycan/1378.4757)	98.47	N	3	1086	5	1.5e-11	1.1e-09	546.9	546.9	1216.9	1216.89	1.21	0	3647.66	3647.66	98.47	4	71	34200	52998	98.47	97.52	99.62	ms2_search_4_col_0_byonic_s(hct116_90min) r(1)	D:\Data\20210316_NEB\Glycopeptides - 90min Gradient\byos_tmp\Byologics_90min.OvnEn\ms2_search_4_col_0_byonic_s(hct116_90min) r(1).byrslt	D:/Data/20210316_NEB/Glycopeptides - 90min Gradient/20210317_IO25cm_90min_NEB_Sample4_PepHighCE2_V2_lowmass_400ng_Slot1-14_1_592.d	0	20210317_io25cm_90min_neb_sample4_pephighce2_v2_lowmass_400ng_slot1-14_1_592.52998.52998.3	QTOF_HCD	1.303	NonReference	161672	5.48	600000		1	71672	sp|Q6YHK3|CD109_HUMAN CD109 antigen OS=Homo sapiens GN=CD109 PE=1 SV=2	8566.4.2
Q6YHK3|CD109_HUMAN CD109 antigen OS=Homo sapiens GN=CD109 PE=1 SV=2	Q6YHK3|CD109	R.GISDnYTLALITYALSSVGSPK.A	1082	1103	HexNAc(2)Hex(6)	N5(NGlycan/1378.4757)	5	1086	N1086	149000	149000	593.55	s(HCT116_90min) r(2)	HCT116	HCT116-b2	HCT116 Sample2	90 min	N5(NGlycan/1378.4757)	98.45	N	3	1086	5	1e-10	8.2e-09	452.1	452.1	1216.89	1216.89	-0.98	0	3647.66	3647.66	98.48	5	71	33900	54291	98.45	97.49	98.8	ms2_search_5_col_0_byonic_s(hct116_90min) r(2)	D:\Data\20210316_NEB\Glycopeptides - 90min Gradient\byos_tmp\Byologics_90min.OvnEn\ms2_search_5_col_0_byonic_s(hct116_90min) r(2).byrslt	D:/Data/20210316_NEB/Glycopeptides - 90min Gradient/20210317_IO25cm_90min_NEB_Sample5_PepHighCE2_V2_lowmass_400ng_Slot1-15_1_598.d	0	20210317_io25cm_90min_neb_sample5_pephighce2_v2_lowmass_400ng_slot1-15_1_598.54291.54291.3	QTOF_HCD	1.269	NonReference	161672	5.48	600000	0.05	2	90808	sp|Q6YHK3|CD109_HUMAN CD109 antigen OS=Homo sapiens GN=CD109 PE=1 SV=2	8566.5.1
Q6YHK3|CD109_HUMAN CD109 antigen OS=Homo sapiens GN=CD109 PE=1 SV=2	Q6YHK3|CD109	R.GISDnYTLALITYALSSVGSPK.A	1082	1103	HexNAc(2)Hex(6)	N5(NGlycan/1378.4757)	5	1086	N1086	149000	149000	613.26	s(HCT116_90min) r(2)	HCT116	HCT116-b2	HCT116 Sample2	90 min	N5(NGlycan/1378.4757)	98.45	N	3	1086	5	1e-11	8.2e-10	482.3	482.3	1216.89	1216.89	-0.02	0	3647.66	3647.66	98.45	5	71	33900	54273	98.45	97.49	98.8	ms2_search_5_col_0_byonic_s(hct116_90min) r(2)	D:\Data\20210316_NEB\Glycopeptides - 90min Gradient\byos_tmp\Byologics_90min.OvnEn\ms2_search_5_col_0_byonic_s(hct116_90min) r(2).byrslt	D:/Data/20210316_NEB/Glycopeptides - 90min Gradient/20210317_IO25cm_90min_NEB_Sample5_PepHighCE2_V2_lowmass_400ng_Slot1-15_1_598.d	0	20210317_io25cm_90min_neb_sample5_pephighce2_v2_lowmass_400ng_slot1-15_1_598.54273.54273.3	QTOF_HCD	1.309	NonReference	161672	5.48	600000		2	90803	sp|Q6YHK3|CD109_HUMAN CD109 antigen OS=Homo sapiens GN=CD109 PE=1 SV=2	8566.5.2
Q6YHK3|CD109_HUMAN CD109 antigen OS=Homo sapiens GN=CD109 PE=1 SV=2	Q6YHK3|CD109	R.GISDnYTLALITYALSSVGSPK.A	1082	1103	HexNAc(2)Hex(6)	N5(NGlycan/1378.4757)	5	1086	N1086	94500	94500	602.62	s(HCT116_90min) r(3)	HCT116	HCT116-b3	HCT116 Sample3	90 min	N5(NGlycan/1378.4757)	98.43	N	3	1086	5	1.5e-11	1.1e-09	484.9	484.9	1216.89	1216.89	-0.83	0	3647.66	3647.66	98.43	6	71	28100	52403	98.43	98.16	98.75	ms2_search_6_col_0_byonic_s(hct116_90min) r(3)	D:\Data\20210316_NEB\Glycopeptides - 90min Gradient\byos_tmp\Byologics_90min.OvnEn\ms2_search_6_col_0_byonic_s(hct116_90min) r(3).byrslt	D:/Data/20210316_NEB/Glycopeptides - 90min Gradient/20210317_IO25cm_90min_NEB_Sample6_PepHighCE2_V2_lowmass_400ng_Slot1-16_1_599.d	1	20210317_io25cm_90min_neb_sample6_pephighce2_v2_lowmass_400ng_slot1-16_1_599.52403.52403.3	QTOF_HCD	1.307	NonReference	161672	5.48	400000	0.05	3	110031	sp|Q6YHK3|CD109_HUMAN CD109 antigen OS=Homo sapiens GN=CD109 PE=1 SV=2	8566.6
Q6YHK3|CD109_HUMAN CD109 antigen OS=Homo sapiens GN=CD109 PE=1 SV=2	Q6YHK3|CD109	R.GISDnYTLALITYALSSVGSPK.A	1082	1103	HexNAc(2)Hex(9)	N5(NGlycan/1864.6342)	5	1086	N1086	30800	30800	400.67	s(HCT116_90min) r(3)	HCT116	HCT116-b3	HCT116 Sample3	90 min	N5(NGlycan/1864.6342)	98.3	N	3	1086	5	1.1e-07	8.3e-06	309.9	309.9	1378.95	1378.95	0	0	4133.82	4133.82	98.32	6	71	2880	52357	98.3	97.99	98.61	ms2_search_6_col_0_byonic_s(hct116_90min) r(3)	D:\Data\20210316_NEB\Glycopeptides - 90min Gradient\byos_tmp\Byologics_90min.OvnEn\ms2_search_6_col_0_byonic_s(hct116_90min) r(3).byrslt	D:/Data/20210316_NEB/Glycopeptides - 90min Gradient/20210317_IO25cm_90min_NEB_Sample6_PepHighCE2_V2_lowmass_400ng_Slot1-16_1_599.d	1	20210317_io25cm_90min_neb_sample6_pephighce2_v2_lowmass_400ng_slot1-16_1_599.52357.52357.3	QTOF_HCD	1.204	NonReference	161672	5.48	100000	0.06	3	110016	sp|Q6YHK3|CD109_HUMAN CD109 antigen OS=Homo sapiens GN=CD109 PE=1 SV=2	8567
Q6YHK3|CD109_HUMAN CD109 antigen OS=Homo sapiens GN=CD109 PE=1 SV=2	Q6YHK3|CD109	K.HLnGTITAK.Y	245	253	HexNAc(2)Hex(5)	N3(NGlycan/1216.4229)	3	247	N247	22600	22600	196.52	s(DKO1_90min) r(1)	DKO1	DKO1-b1	DKO1 Sample1	90 min	N3(NGlycan/1216.4229)	8.1	N	2	247	3	0.019	0.48	112.4	112.4	1085.98	1085.98	-3.77	0	2169.94	2169.95	8.14	1	71	3870	2032	8.1	7.77	8.36	ms2_search_1_col_0_byonic_s(dko1_90min) r(1)	D:\Data\20210316_NEB\Glycopeptides - 90min Gradient\byos_tmp\Byologics_90min.OvnEn\ms2_search_1_col_0_byonic_s(dko1_90min) r(1).byrslt	D:/Data/20210316_NEB/Glycopeptides - 90min Gradient/20210317_IO25cm_90min_NEB_Sample1_PepHighCE2_V2_lowmass_400ng_Slot1-11_1_590.d	0	20210317_io25cm_90min_neb_sample1_pephighce2_v2_lowmass_400ng_slot1-11_1_590.2032.2032.2	QTOF_HCD	1.171	Reference	161672	5.48	70000	0.09	1	525	sp|Q6YHK3|CD109_HUMAN CD109 antigen OS=Homo sapiens GN=CD109 PE=1 SV=2	8568.1.1
Q6YHK3|CD109_HUMAN CD109 antigen OS=Homo sapiens GN=CD109 PE=1 SV=2	Q6YHK3|CD109	K.HLnGTITAK.Y	245	253	HexNAc(2)Hex(5)	N3(NGlycan/1216.4229)	3	247	N247	22600	22600	468.36	s(DKO1_90min) r(1)	DKO1	DKO1-b1	DKO1 Sample1	90 min	N3(NGlycan/1216.4229)	8.1	N	2	247	3	1.1e-07	5.3e-06	239.1	239.1	1085.98	1085.98	0.16	0	2169.95	2169.95	8.12	1	71	3870	2022	8.1	7.77	8.36	ms2_search_1_col_0_byonic_s(dko1_90min) r(1)	D:\Data\20210316_NEB\Glycopeptides - 90min Gradient\byos_tmp\Byologics_90min.OvnEn\ms2_search_1_col_0_byonic_s(dko1_90min) r(1).byrslt	D:/Data/20210316_NEB/Glycopeptides - 90min Gradient/20210317_IO25cm_90min_NEB_Sample1_PepHighCE2_V2_lowmass_400ng_Slot1-11_1_590.d	0	20210317_io25cm_90min_neb_sample1_pephighce2_v2_lowmass_400ng_slot1-11_1_590.2022.2022.2	QTOF_HCD	1.169	Reference	161672	5.48	70000		1	521	sp|Q6YHK3|CD109_HUMAN CD109 antigen OS=Homo sapiens GN=CD109 PE=1 SV=2	8568.1.2
Q6YHK3|CD109_HUMAN CD109 antigen OS=Homo sapiens GN=CD109 PE=1 SV=2	Q6YHK3|CD109	K.HLnGTITAK.Y	245	253	HexNAc(2)Hex(5)	N3(NGlycan/1216.4229)	3	247	N247	22000	22000	356.68	s(DKO1_90min) r(2)	DKO1	DKO1-b2	DKO1 Sample2	90 min	N3(NGlycan/1216.4229)	8	N	2	247	3	1.1e-06	7.3e-05	169.2	169.2	1085.98	1085.98	0.22	0	2169.95	2169.95	8.02	2	71	3540	1895	8	7.81	8.2	ms2_search_2_col_0_byonic_s(dko1_90min) r(2)	D:\Data\20210316_NEB\Glycopeptides - 90min Gradient\byos_tmp\Byologics_90min.OvnEn\ms2_search_2_col_0_byonic_s(dko1_90min) r(2).byrslt	D:/Data/20210316_NEB/Glycopeptides - 90min Gradient/20210317_IO25cm_90min_NEB_Sample2_PepHighCE2_V2_lowmass_400ng_Slot1-12_1_588.d	0	20210317_io25cm_90min_neb_sample2_pephighce2_v2_lowmass_400ng_slot1-12_1_588.1895.1895.2	QTOF_HCD	1.173	Reference	161672	5.48	70000	0.09	2	17756	sp|Q6YHK3|CD109_HUMAN CD109 antigen OS=Homo sapiens GN=CD109 PE=1 SV=2	8568.2.1
Q6YHK3|CD109_HUMAN CD109 antigen OS=Homo sapiens GN=CD109 PE=1 SV=2	Q6YHK3|CD109	K.HLnGTITAK.Y	245	253	HexNAc(2)Hex(5)	N3(NGlycan/1216.4229)	3	247	N247	22000	22000	443.48	s(DKO1_90min) r(2)	DKO1	DKO1-b2	DKO1 Sample2	90 min	N3(NGlycan/1216.4229)	8	N	2	247	3	4.5e-07	3e-05	182.6	182.6	1085.99	1085.98	4.43	0	2169.96	2169.95	8	2	71	3540	1887	8	7.81	8.2	ms2_search_2_col_0_byonic_s(dko1_90min) r(2)	D:\Data\20210316_NEB\Glycopeptides - 90min Gradient\byos_tmp\Byologics_90min.OvnEn\ms2_search_2_col_0_byonic_s(dko1_90min) r(2).byrslt	D:/Data/20210316_NEB/Glycopeptides - 90min Gradient/20210317_IO25cm_90min_NEB_Sample2_PepHighCE2_V2_lowmass_400ng_Slot1-12_1_588.d	0	20210317_io25cm_90min_neb_sample2_pephighce2_v2_lowmass_400ng_slot1-12_1_588.1887.1887.2	QTOF_HCD	1.17	Reference	161672	5.48	70000		2	17752	sp|Q6YHK3|CD109_HUMAN CD109 antigen OS=Homo sapiens GN=CD109 PE=1 SV=2	8568.2.2
Q6YHK3|CD109_HUMAN CD109 antigen OS=Homo sapiens GN=CD109 PE=1 SV=2	Q6YHK3|CD109	K.HLnGTITAK.Y	245	253	HexNAc(2)Hex(5)	N3(NGlycan/1216.4229)	3	247	N247	19300	19300	510.67	s(DKO1_90min) r(3)	DKO1	DKO1-b3	DKO1 Sample3	90 min	N3(NGlycan/1216.4229)	8.14	N	2	247	3	4.3e-08	2.2e-06	303.1	303.1	1085.99	1085.98	2.89	0	2169.96	2169.95	8.18	3	71	3950	2038	8.14	7.69	8.24	ms2_search_3_col_0_byonic_s(dko1_90min) r(3)	D:\Data\20210316_NEB\Glycopeptides - 90min Gradient\byos_tmp\Byologics_90min.OvnEn\ms2_search_3_col_0_byonic_s(dko1_90min) r(3).byrslt	D:/Data/20210316_NEB/Glycopeptides - 90min Gradient/20210317_IO25cm_90min_NEB_Sample3_PepHighCE2_V2_lowmass_400ng_Slot1-13_1_589.d	1	20210317_io25cm_90min_neb_sample3_pephighce2_v2_lowmass_400ng_slot1-13_1_589.2038.2038.2	QTOF_HCD	1.168	Reference	161672	5.48	60000	0.08	3	35476	sp|Q6YHK3|CD109_HUMAN CD109 antigen OS=Homo sapiens GN=CD109 PE=1 SV=2	8568.3
Q6YHK3|CD109_HUMAN CD109 antigen OS=Homo sapiens GN=CD109 PE=1 SV=2	Q6YHK3|CD109	K.HLnGTITAK.Y	245	253	HexNAc(2)Hex(5)	N3(NGlycan/1216.4229)	3	247	N247	57800	57800	549.37	s(HCT116_90min) r(1)	HCT116	HCT116-b1	HCT116 Sample1	90 min	N3(NGlycan/1216.4229)	7.95	N	2	247	3	7e-08	4.9e-06	268.6	268.6	1085.98	1085.98	1.1	0	2169.95	2169.95	7.95	4	71	10500	1693	7.95	7.44	8.05	ms2_search_4_col_0_byonic_s(hct116_90min) r(1)	D:\Data\20210316_NEB\Glycopeptides - 90min Gradient\byos_tmp\Byologics_90min.OvnEn\ms2_search_4_col_0_byonic_s(hct116_90min) r(1).byrslt	D:/Data/20210316_NEB/Glycopeptides - 90min Gradient/20210317_IO25cm_90min_NEB_Sample4_PepHighCE2_V2_lowmass_400ng_Slot1-14_1_592.d	0	20210317_io25cm_90min_neb_sample4_pephighce2_v2_lowmass_400ng_slot1-14_1_592.1693.1693.2	QTOF_HCD	1.165	NonReference	161672	5.48	200000	0.08	1	53966	sp|Q6YHK3|CD109_HUMAN CD109 antigen OS=Homo sapiens GN=CD109 PE=1 SV=2	8568.4.1
Q6YHK3|CD109_HUMAN CD109 antigen OS=Homo sapiens GN=CD109 PE=1 SV=2	Q6YHK3|CD109	K.HLnGTITAK.Y	245	253	HexNAc(2)Hex(5)	N3(NGlycan/1216.4229)	3	247	N247	57800	57800	559.08	s(HCT116_90min) r(1)	HCT116	HCT116-b1	HCT116 Sample1	90 min	N3(NGlycan/1216.4229)	7.95	N	2	247	3	5.3e-08	3.7e-06	309.9	309.9	1085.98	1085.98	-0.27	0	2169.95	2169.95	7.91	4	71	10500	1673	7.95	7.44	8.05	ms2_search_4_col_0_byonic_s(hct116_90min) r(1)	D:\Data\20210316_NEB\Glycopeptides - 90min Gradient\byos_tmp\Byologics_90min.OvnEn\ms2_search_4_col_0_byonic_s(hct116_90min) r(1).byrslt	D:/Data/20210316_NEB/Glycopeptides - 90min Gradient/20210317_IO25cm_90min_NEB_Sample4_PepHighCE2_V2_lowmass_400ng_Slot1-14_1_592.d	0	20210317_io25cm_90min_neb_sample4_pephighce2_v2_lowmass_400ng_slot1-14_1_592.1673.1673.2	QTOF_HCD	1.161	NonReference	161672	5.48	200000		1	53961	sp|Q6YHK3|CD109_HUMAN CD109 antigen OS=Homo sapiens GN=CD109 PE=1 SV=2	8568.4.2
Q6YHK3|CD109_HUMAN CD109 antigen OS=Homo sapiens GN=CD109 PE=1 SV=2	Q6YHK3|CD109	K.HLnGTITAK.Y	245	253	HexNAc(2)Hex(5)	N3(NGlycan/1216.4229)	3	247	N247	57800	57800	541.69	s(HCT116_90min) r(1)	HCT116	HCT116-b1	HCT116 Sample1	90 min	N3(NGlycan/1216.4229)	7.95	N	2	247	3	5.3e-08	3.7e-06	300.2	300.2	1085.98	1085.98	-1.28	0	2169.95	2169.95	7.93	4	71	10500	1681	7.95	7.44	8.05	ms2_search_4_col_0_byonic_s(hct116_90min) r(1)	D:\Data\20210316_NEB\Glycopeptides - 90min Gradient\byos_tmp\Byologics_90min.OvnEn\ms2_search_4_col_0_byonic_s(hct116_90min) r(1).byrslt	D:/Data/20210316_NEB/Glycopeptides - 90min Gradient/20210317_IO25cm_90min_NEB_Sample4_PepHighCE2_V2_lowmass_400ng_Slot1-14_1_592.d	0	20210317_io25cm_90min_neb_sample4_pephighce2_v2_lowmass_400ng_slot1-14_1_592.1681.1681.2	QTOF_HCD	1.165	NonReference	161672	5.48	200000		1	53963	sp|Q6YHK3|CD109_HUMAN CD109 antigen OS=Homo sapiens GN=CD109 PE=1 SV=2	8568.4.3
Q6YHK3|CD109_HUMAN CD109 antigen OS=Homo sapiens GN=CD109 PE=1 SV=2	Q6YHK3|CD109	K.HLnGTITAK.Y	245	253	HexNAc(2)Hex(5)	N3(NGlycan/1216.4229)	3	247	N247	57800	57800	485.83	s(HCT116_90min) r(1)	HCT116	HCT116-b1	HCT116 Sample1	90 min	N3(NGlycan/1216.4229)	7.95	N	2	247	3	2.1e-07	1.5e-05	220.5	220.5	1085.98	1085.98	-0.25	0	2169.95	2169.95	7.97	4	71	10500	1702	7.95	7.44	8.05	ms2_search_4_col_0_byonic_s(hct116_90min) r(1)	D:\Data\20210316_NEB\Glycopeptides - 90min Gradient\byos_tmp\Byologics_90min.OvnEn\ms2_search_4_col_0_byonic_s(hct116_90min) r(1).byrslt	D:/Data/20210316_NEB/Glycopeptides - 90min Gradient/20210317_IO25cm_90min_NEB_Sample4_PepHighCE2_V2_lowmass_400ng_Slot1-14_1_592.d	0	20210317_io25cm_90min_neb_sample4_pephighce2_v2_lowmass_400ng_slot1-14_1_592.1702.1702.2	QTOF_HCD	1.164	NonReference	161672	5.48	200000		1	53969	sp|Q6YHK3|CD109_HUMAN CD109 antigen OS=Homo sapiens GN=CD109 PE=1 SV=2	8568.4.4
Q6YHK3|CD109_HUMAN CD109 antigen OS=Homo sapiens GN=CD109 PE=1 SV=2	Q6YHK3|CD109	K.HLnGTITAK.Y	245	253	HexNAc(2)Hex(5)	N3(NGlycan/1216.4229)	3	247	N247	57800	57800	534.18	s(HCT116_90min) r(1)	HCT116	HCT116-b1	HCT116 Sample1	90 min	N3(NGlycan/1216.4229)	7.95	N	2	247	3	6.6e-08	4.6e-06	282.5	282.5	1085.98	1085.98	0.12	0	2169.95	2169.95	7.99	4	71	10500	1710	7.95	7.44	8.05	ms2_search_4_col_0_byonic_s(hct116_90min) r(1)	D:\Data\20210316_NEB\Glycopeptides - 90min Gradient\byos_tmp\Byologics_90min.OvnEn\ms2_search_4_col_0_byonic_s(hct116_90min) r(1).byrslt	D:/Data/20210316_NEB/Glycopeptides - 90min Gradient/20210317_IO25cm_90min_NEB_Sample4_PepHighCE2_V2_lowmass_400ng_Slot1-14_1_592.d	0	20210317_io25cm_90min_neb_sample4_pephighce2_v2_lowmass_400ng_slot1-14_1_592.1710.1710.2	QTOF_HCD	1.166	NonReference	161672	5.48	200000		1	53972	sp|Q6YHK3|CD109_HUMAN CD109 antigen OS=Homo sapiens GN=CD109 PE=1 SV=2	8568.4.5
Q6YHK3|CD109_HUMAN CD109 antigen OS=Homo sapiens GN=CD109 PE=1 SV=2	Q6YHK3|CD109	K.HLnGTITAK.Y	245	253	HexNAc(2)Hex(5)	N3(NGlycan/1216.4229)	3	247	N247	79100	79100	542.52	s(HCT116_90min) r(2)	HCT116	HCT116-b2	HCT116 Sample2	90 min	N3(NGlycan/1216.4229)	7.91	N	2	247	3	1.5e-07	1.2e-05	283.9	283.9	1085.98	1085.98	-1.77	0	2169.95	2169.95	7.91	5	71	14000	1816	7.91	7.79	8.22	ms2_search_5_col_0_byonic_s(hct116_90min) r(2)	D:\Data\20210316_NEB\Glycopeptides - 90min Gradient\byos_tmp\Byologics_90min.OvnEn\ms2_search_5_col_0_byonic_s(hct116_90min) r(2).byrslt	D:/Data/20210316_NEB/Glycopeptides - 90min Gradient/20210317_IO25cm_90min_NEB_Sample5_PepHighCE2_V2_lowmass_400ng_Slot1-15_1_598.d	0	20210317_io25cm_90min_neb_sample5_pephighce2_v2_lowmass_400ng_slot1-15_1_598.1816.1816.2	QTOF_HCD	1.169	NonReference	161672	5.48	200000	0.08	2	72666	sp|Q6YHK3|CD109_HUMAN CD109 antigen OS=Homo sapiens GN=CD109 PE=1 SV=2	8568.5.1
Q6YHK3|CD109_HUMAN CD109 antigen OS=Homo sapiens GN=CD109 PE=1 SV=2	Q6YHK3|CD109	K.HLnGTITAK.Y	245	253	HexNAc(2)Hex(5)	N3(NGlycan/1216.4229)	3	247	N247	79100	79100	470.87	s(HCT116_90min) r(2)	HCT116	HCT116-b2	HCT116 Sample2	90 min	N3(NGlycan/1216.4229)	7.91	N	2	247	3	3.8e-07	3.1e-05	228.8	228.8	1085.98	1085.98	-0.92	0	2169.95	2169.95	7.89	5	71	14000	1804	7.91	7.79	8.22	ms2_search_5_col_0_byonic_s(hct116_90min) r(2)	D:\Data\20210316_NEB\Glycopeptides - 90min Gradient\byos_tmp\Byologics_90min.OvnEn\ms2_search_5_col_0_byonic_s(hct116_90min) r(2).byrslt	D:/Data/20210316_NEB/Glycopeptides - 90min Gradient/20210317_IO25cm_90min_NEB_Sample5_PepHighCE2_V2_lowmass_400ng_Slot1-15_1_598.d	0	20210317_io25cm_90min_neb_sample5_pephighce2_v2_lowmass_400ng_slot1-15_1_598.1804.1804.2	QTOF_HCD	1.168	NonReference	161672	5.48	200000		2	72663	sp|Q6YHK3|CD109_HUMAN CD109 antigen OS=Homo sapiens GN=CD109 PE=1 SV=2	8568.5.2
Q6YHK3|CD109_HUMAN CD109 antigen OS=Homo sapiens GN=CD109 PE=1 SV=2	Q6YHK3|CD109	K.HLnGTITAK.Y	245	253	HexNAc(2)Hex(5)	N3(NGlycan/1216.4229)	3	247	N247	79100	79100	458.97	s(HCT116_90min) r(2)	HCT116	HCT116-b2	HCT116 Sample2	90 min	N3(NGlycan/1216.4229)	7.91	N	2	247	3	5.4e-07	4.4e-05	206.2	206.2	1085.98	1085.98	-1.66	0	2169.95	2169.95	7.93	5	71	14000	1825	7.91	7.79	8.22	ms2_search_5_col_0_byonic_s(hct116_90min) r(2)	D:\Data\20210316_NEB\Glycopeptides - 90min Gradient\byos_tmp\Byologics_90min.OvnEn\ms2_search_5_col_0_byonic_s(hct116_90min) r(2).byrslt	D:/Data/20210316_NEB/Glycopeptides - 90min Gradient/20210317_IO25cm_90min_NEB_Sample5_PepHighCE2_V2_lowmass_400ng_Slot1-15_1_598.d	0	20210317_io25cm_90min_neb_sample5_pephighce2_v2_lowmass_400ng_slot1-15_1_598.1825.1825.2	QTOF_HCD	1.17	NonReference	161672	5.48	200000		2	72667	sp|Q6YHK3|CD109_HUMAN CD109 antigen OS=Homo sapiens GN=CD109 PE=1 SV=2	8568.5.3
Q6YHK3|CD109_HUMAN CD109 antigen OS=Homo sapiens GN=CD109 PE=1 SV=2	Q6YHK3|CD109	K.HLnGTITAK.Y	245	253	HexNAc(2)Hex(5)	N3(NGlycan/1216.4229)	3	247	N247	62100	62100	522.47	s(HCT116_90min) r(3)	HCT116	HCT116-b3	HCT116 Sample3	90 min	N3(NGlycan/1216.4229)	7.89	N	2	247	3	2.5e-07	1.8e-05	293	293	1085.98	1085.98	0.19	0	2169.95	2169.95	7.91	6	71	10600	1871	7.89	7.11	8.02	ms2_search_6_col_0_byonic_s(hct116_90min) r(3)	D:\Data\20210316_NEB\Glycopeptides - 90min Gradient\byos_tmp\Byologics_90min.OvnEn\ms2_search_6_col_0_byonic_s(hct116_90min) r(3).byrslt	D:/Data/20210316_NEB/Glycopeptides - 90min Gradient/20210317_IO25cm_90min_NEB_Sample6_PepHighCE2_V2_lowmass_400ng_Slot1-16_1_599.d	0	20210317_io25cm_90min_neb_sample6_pephighce2_v2_lowmass_400ng_slot1-16_1_599.1871.1871.2	QTOF_HCD	1.171	NonReference	161672	5.48	200000	0.08	3	92243	sp|Q6YHK3|CD109_HUMAN CD109 antigen OS=Homo sapiens GN=CD109 PE=1 SV=2	8568.6.1
Q6YHK3|CD109_HUMAN CD109 antigen OS=Homo sapiens GN=CD109 PE=1 SV=2	Q6YHK3|CD109	K.HLnGTITAK.Y	245	253	HexNAc(2)Hex(5)	N3(NGlycan/1216.4229)	3	247	N247	62100	62100	571.69	s(HCT116_90min) r(3)	HCT116	HCT116-b3	HCT116 Sample3	90 min	N3(NGlycan/1216.4229)	7.89	N	2	247	3	5.4e-08	4e-06	298.2	298.2	1085.98	1085.98	-1.31	0	2169.95	2169.95	7.87	6	71	10600	1853	7.89	7.11	8.02	ms2_search_6_col_0_byonic_s(hct116_90min) r(3)	D:\Data\20210316_NEB\Glycopeptides - 90min Gradient\byos_tmp\Byologics_90min.OvnEn\ms2_search_6_col_0_byonic_s(hct116_90min) r(3).byrslt	D:/Data/20210316_NEB/Glycopeptides - 90min Gradient/20210317_IO25cm_90min_NEB_Sample6_PepHighCE2_V2_lowmass_400ng_Slot1-16_1_599.d	0	20210317_io25cm_90min_neb_sample6_pephighce2_v2_lowmass_400ng_slot1-16_1_599.1853.1853.2	QTOF_HCD	1.17	NonReference	161672	5.48	200000		3	92236	sp|Q6YHK3|CD109_HUMAN CD109 antigen OS=Homo sapiens GN=CD109 PE=1 SV=2	8568.6.2
Q6YHK3|CD109_HUMAN CD109 antigen OS=Homo sapiens GN=CD109 PE=1 SV=2	Q6YHK3|CD109	K.HLnGTITAK.Y	245	253	HexNAc(2)Hex(5)	N3(NGlycan/1216.4229)	3	247	N247	62100	62100	504.32	s(HCT116_90min) r(3)	HCT116	HCT116-b3	HCT116 Sample3	90 min	N3(NGlycan/1216.4229)	7.89	N	2	247	3	1.7e-07	1.3e-05	269.8	269.8	1085.98	1085.98	-1.68	0	2169.95	2169.95	7.89	6	71	10600	1863	7.89	7.11	8.02	ms2_search_6_col_0_byonic_s(hct116_90min) r(3)	D:\Data\20210316_NEB\Glycopeptides - 90min Gradient\byos_tmp\Byologics_90min.OvnEn\ms2_search_6_col_0_byonic_s(hct116_90min) r(3).byrslt	D:/Data/20210316_NEB/Glycopeptides - 90min Gradient/20210317_IO25cm_90min_NEB_Sample6_PepHighCE2_V2_lowmass_400ng_Slot1-16_1_599.d	0	20210317_io25cm_90min_neb_sample6_pephighce2_v2_lowmass_400ng_slot1-16_1_599.1863.1863.2	QTOF_HCD	1.17	NonReference	161672	5.48	200000		3	92240	sp|Q6YHK3|CD109_HUMAN CD109 antigen OS=Homo sapiens GN=CD109 PE=1 SV=2	8568.6.3
Q6YHK3|CD109_HUMAN CD109 antigen OS=Homo sapiens GN=CD109 PE=1 SV=2	Q6YHK3|CD109	K.HLnGTITAK.Y	245	253	HexNAc(2)Hex(5)	N3(NGlycan/1216.4229)	3	247	N247	62100	62100	530.52	s(HCT116_90min) r(3)	HCT116	HCT116-b3	HCT116 Sample3	90 min	N3(NGlycan/1216.4229)	7.89	N	2	247	3	1.2e-07	9.4e-06	292.6	292.6	1085.98	1085.98	-1.44	0	2169.95	2169.95	7.92	6	71	10600	1880	7.89	7.11	8.02	ms2_search_6_col_0_byonic_s(hct116_90min) r(3)	D:\Data\20210316_NEB\Glycopeptides - 90min Gradient\byos_tmp\Byologics_90min.OvnEn\ms2_search_6_col_0_byonic_s(hct116_90min) r(3).byrslt	D:/Data/20210316_NEB/Glycopeptides - 90min Gradient/20210317_IO25cm_90min_NEB_Sample6_PepHighCE2_V2_lowmass_400ng_Slot1-16_1_599.d	0	20210317_io25cm_90min_neb_sample6_pephighce2_v2_lowmass_400ng_slot1-16_1_599.1880.1880.2	QTOF_HCD	1.172	NonReference	161672	5.48	200000		3	92244	sp|Q6YHK3|CD109_HUMAN CD109 antigen OS=Homo sapiens GN=CD109 PE=1 SV=2	8568.6.4
Q6YHK3|CD109_HUMAN CD109 antigen OS=Homo sapiens GN=CD109 PE=1 SV=2	Q6YHK3|CD109	K.HLnGTITAK.Y	245	253	HexNAc(2)Hex(5)	N3(NGlycan/1216.4229)	3	247	N247	62100	62100	427.46	s(HCT116_90min) r(3)	HCT116	HCT116-b3	HCT116 Sample3	90 min	N3(NGlycan/1216.4229)	7.89	N	2	247	3	8e-07	6e-05	190.6	190.6	1085.98	1085.98	-0.79	0	2169.95	2169.95	7.94	6	71	10600	1891	7.89	7.11	8.02	ms2_search_6_col_0_byonic_s(hct116_90min) r(3)	D:\Data\20210316_NEB\Glycopeptides - 90min Gradient\byos_tmp\Byologics_90min.OvnEn\ms2_search_6_col_0_byonic_s(hct116_90min) r(3).byrslt	D:/Data/20210316_NEB/Glycopeptides - 90min Gradient/20210317_IO25cm_90min_NEB_Sample6_PepHighCE2_V2_lowmass_400ng_Slot1-16_1_599.d	0	20210317_io25cm_90min_neb_sample6_pephighce2_v2_lowmass_400ng_slot1-16_1_599.1891.1891.2	QTOF_HCD	1.17	NonReference	161672	5.48	200000		3	92246	sp|Q6YHK3|CD109_HUMAN CD109 antigen OS=Homo sapiens GN=CD109 PE=1 SV=2	8568.6.5
Q6YHK3|CD109_HUMAN CD109 antigen OS=Homo sapiens GN=CD109 PE=1 SV=2	Q6YHK3|CD109	K.HLnGTITAK.Y	245	253	HexNAc(2)Hex(5)	N3(NGlycan/1216.4229)	3	247	N247	74300	74300	675.25	s(DKO1_90min) r(1)	DKO1	DKO1-b1	DKO1 Sample1	90 min	N3(NGlycan/1216.4229)	8.1	N	3	247	3	1.4e-13	6.4e-12	419.4	419.4	724.324	724.325	-0.8	0	2169.95	2169.95	8.1	1	71	12300	2016	8.1	7.46	8.36	ms2_search_1_col_0_byonic_s(dko1_90min) r(1)	D:\Data\20210316_NEB\Glycopeptides - 90min Gradient\byos_tmp\Byologics_90min.OvnEn\ms2_search_1_col_0_byonic_s(dko1_90min) r(1).byrslt	D:/Data/20210316_NEB/Glycopeptides - 90min Gradient/20210317_IO25cm_90min_NEB_Sample1_PepHighCE2_V2_lowmass_400ng_Slot1-11_1_590.d	0	20210317_io25cm_90min_neb_sample1_pephighce2_v2_lowmass_400ng_slot1-11_1_590.2016.2016.3	QTOF_HCD	0.851	Reference	161672	5.48	200000	0.06	1	520	sp|Q6YHK3|CD109_HUMAN CD109 antigen OS=Homo sapiens GN=CD109 PE=1 SV=2	8569.1.1
Q6YHK3|CD109_HUMAN CD109 antigen OS=Homo sapiens GN=CD109 PE=1 SV=2	Q6YHK3|CD109	K.HLnGTITAK.Y	245	253	HexNAc(2)Hex(5)	N3(NGlycan/1216.4229)	3	247	N247	74300	74300	437.05	s(DKO1_90min) r(1)	DKO1	DKO1-b1	DKO1 Sample1	90 min	N3(NGlycan/1216.4229)	8.1	N	3	247	3	7.2e-08	3.3e-06	252	252	724.324	724.325	-0.8	0	2169.95	2169.95	8.1	1	71	12300	2006	8.1	7.46	8.36	ms2_search_1_col_0_byonic_s(dko1_90min) r(1)	D:\Data\20210316_NEB\Glycopeptides - 90min Gradient\byos_tmp\Byologics_90min.OvnEn\ms2_search_1_col_0_byonic_s(dko1_90min) r(1).byrslt	D:/Data/20210316_NEB/Glycopeptides - 90min Gradient/20210317_IO25cm_90min_NEB_Sample1_PepHighCE2_V2_lowmass_400ng_Slot1-11_1_590.d	0	20210317_io25cm_90min_neb_sample1_pephighce2_v2_lowmass_400ng_slot1-11_1_590.2006.2006.3	QTOF_HCD	0.849	Reference	161672	5.48	200000		1	518	sp|Q6YHK3|CD109_HUMAN CD109 antigen OS=Homo sapiens GN=CD109 PE=1 SV=2	8569.1.2
Q6YHK3|CD109_HUMAN CD109 antigen OS=Homo sapiens GN=CD109 PE=1 SV=2	Q6YHK3|CD109	K.HLnGTITAK.Y	245	253	HexNAc(2)Hex(5)	N3(NGlycan/1216.4229)	3	247	N247	74300	74300	619.93	s(DKO1_90min) r(1)	DKO1	DKO1-b1	DKO1 Sample1	90 min	N3(NGlycan/1216.4229)	8.1	N	3	247	3	3.4e-11	1.6e-09	358.5	358.5	724.325	724.325	0.06	0	2169.95	2169.95	8.12	1	71	12300	2026	8.1	7.46	8.36	ms2_search_1_col_0_byonic_s(dko1_90min) r(1)	D:\Data\20210316_NEB\Glycopeptides - 90min Gradient\byos_tmp\Byologics_90min.OvnEn\ms2_search_1_col_0_byonic_s(dko1_90min) r(1).byrslt	D:/Data/20210316_NEB/Glycopeptides - 90min Gradient/20210317_IO25cm_90min_NEB_Sample1_PepHighCE2_V2_lowmass_400ng_Slot1-11_1_590.d	0	20210317_io25cm_90min_neb_sample1_pephighce2_v2_lowmass_400ng_slot1-11_1_590.2026.2026.3	QTOF_HCD	0.851	Reference	161672	5.48	200000		1	523	sp|Q6YHK3|CD109_HUMAN CD109 antigen OS=Homo sapiens GN=CD109 PE=1 SV=2	8569.1.3
Q6YHK3|CD109_HUMAN CD109 antigen OS=Homo sapiens GN=CD109 PE=1 SV=2	Q6YHK3|CD109	K.HLnGTITAK.Y	245	253	HexNAc(2)Hex(5)	N3(NGlycan/1216.4229)	3	247	N247	72200	72200	535.15	s(DKO1_90min) r(3)	DKO1	DKO1-b3	DKO1 Sample3	90 min	N3(NGlycan/1216.4229)	8.14	N	3	247	3	1.2e-08	6.2e-07	311.8	311.8	724.324	724.325	-0.31	0	2169.95	2169.95	8.2	3	71	9930	2052	8.14	7.53	8.31	ms2_search_3_col_0_byonic_s(dko1_90min) r(3)	D:\Data\20210316_NEB\Glycopeptides - 90min Gradient\byos_tmp\Byologics_90min.OvnEn\ms2_search_3_col_0_byonic_s(dko1_90min) r(3).byrslt	D:/Data/20210316_NEB/Glycopeptides - 90min Gradient/20210317_IO25cm_90min_NEB_Sample3_PepHighCE2_V2_lowmass_400ng_Slot1-13_1_589.d	0	20210317_io25cm_90min_neb_sample3_pephighce2_v2_lowmass_400ng_slot1-13_1_589.2052.2052.3	QTOF_HCD	0.85	Reference	161672	5.48	200000	0.08	3	35480	sp|Q6YHK3|CD109_HUMAN CD109 antigen OS=Homo sapiens GN=CD109 PE=1 SV=2	8569.2.1
Q6YHK3|CD109_HUMAN CD109 antigen OS=Homo sapiens GN=CD109 PE=1 SV=2	Q6YHK3|CD109	K.HLnGTITAK.Y	245	253	HexNAc(2)Hex(5)	N3(NGlycan/1216.4229)	3	247	N247	72200	72200	427.81	s(DKO1_90min) r(3)	DKO1	DKO1-b3	DKO1 Sample3	90 min	N3(NGlycan/1216.4229)	8.14	N	3	247	3	1.7e-08	8.5e-07	288.8	288.8	724.327	724.325	2.69	0	2169.96	2169.95	8.17	3	71	9930	2032	8.14	7.53	8.31	ms2_search_3_col_0_byonic_s(dko1_90min) r(3)	D:\Data\20210316_NEB\Glycopeptides - 90min Gradient\byos_tmp\Byologics_90min.OvnEn\ms2_search_3_col_0_byonic_s(dko1_90min) r(3).byrslt	D:/Data/20210316_NEB/Glycopeptides - 90min Gradient/20210317_IO25cm_90min_NEB_Sample3_PepHighCE2_V2_lowmass_400ng_Slot1-13_1_589.d	0	20210317_io25cm_90min_neb_sample3_pephighce2_v2_lowmass_400ng_slot1-13_1_589.2032.2032.3	QTOF_HCD	0.852	Reference	161672	5.48	200000		3	35475	sp|Q6YHK3|CD109_HUMAN CD109 antigen OS=Homo sapiens GN=CD109 PE=1 SV=2	8569.2.2
Q6YHK3|CD109_HUMAN CD109 antigen OS=Homo sapiens GN=CD109 PE=1 SV=2	Q6YHK3|CD109	K.HLnGTITAK.Y	245	253	HexNAc(2)Hex(5)	N3(NGlycan/1216.4229)	3	247	N247	72200	72200	564.38	s(DKO1_90min) r(3)	DKO1	DKO1-b3	DKO1 Sample3	90 min	N3(NGlycan/1216.4229)	8.14	N	3	247	3	2.7e-09	1.4e-07	321.2	321.2	724.327	724.325	2.69	0	2169.96	2169.95	8.18	3	71	9930	2042	8.14	7.53	8.31	ms2_search_3_col_0_byonic_s(dko1_90min) r(3)	D:\Data\20210316_NEB\Glycopeptides - 90min Gradient\byos_tmp\Byologics_90min.OvnEn\ms2_search_3_col_0_byonic_s(dko1_90min) r(3).byrslt	D:/Data/20210316_NEB/Glycopeptides - 90min Gradient/20210317_IO25cm_90min_NEB_Sample3_PepHighCE2_V2_lowmass_400ng_Slot1-13_1_589.d	0	20210317_io25cm_90min_neb_sample3_pephighce2_v2_lowmass_400ng_slot1-13_1_589.2042.2042.3	QTOF_HCD	0.851	Reference	161672	5.48	200000		3	35478	sp|Q6YHK3|CD109_HUMAN CD109 antigen OS=Homo sapiens GN=CD109 PE=1 SV=2	8569.2.3
Q6YHK3|CD109_HUMAN CD109 antigen OS=Homo sapiens GN=CD109 PE=1 SV=2	Q6YHK3|CD109	K.HLnGTITAK.Y	245	253	HexNAc(2)Hex(5)	N3(NGlycan/1216.4229)	3	247	N247	72200	72200	264.53	s(DKO1_90min) r(3)	DKO1	DKO1-b3	DKO1 Sample3	90 min	N3(NGlycan/1216.4229)	8.14	N	3	247	3	0.0037	0.16	46.4	46.4	724.325	724.325	0.6	0	2169.95	2169.95	8.22	3	71	9930	2062	8.14	7.53	8.31	ms2_search_3_col_0_byonic_s(dko1_90min) r(3)	D:\Data\20210316_NEB\Glycopeptides - 90min Gradient\byos_tmp\Byologics_90min.OvnEn\ms2_search_3_col_0_byonic_s(dko1_90min) r(3).byrslt	D:/Data/20210316_NEB/Glycopeptides - 90min Gradient/20210317_IO25cm_90min_NEB_Sample3_PepHighCE2_V2_lowmass_400ng_Slot1-13_1_589.d	0	20210317_io25cm_90min_neb_sample3_pephighce2_v2_lowmass_400ng_slot1-13_1_589.2062.2062.3	QTOF_HCD	0.85	Reference	161672	5.48	200000		3	35483	sp|Q6YHK3|CD109_HUMAN CD109 antigen OS=Homo sapiens GN=CD109 PE=1 SV=2	8569.2.4
Q6YHK3|CD109_HUMAN CD109 antigen OS=Homo sapiens GN=CD109 PE=1 SV=2	Q6YHK3|CD109	K.HLnGTITAK.Y	245	253	HexNAc(2)Hex(5)	N3(NGlycan/1216.4229)	3	247	N247	170000	170000	723.35	s(HCT116_90min) r(1)	HCT116	HCT116-b1	HCT116 Sample1	90 min	N3(NGlycan/1216.4229)	7.95	N	3	247	3	1.7e-12	1.2e-10	362.6	362.6	724.325	724.325	-0.18	0	2169.95	2169.95	7.97	4	71	26200	1706	7.95	7.07	8.2	ms2_search_4_col_0_byonic_s(hct116_90min) r(1)	D:\Data\20210316_NEB\Glycopeptides - 90min Gradient\byos_tmp\Byologics_90min.OvnEn\ms2_search_4_col_0_byonic_s(hct116_90min) r(1).byrslt	D:/Data/20210316_NEB/Glycopeptides - 90min Gradient/20210317_IO25cm_90min_NEB_Sample4_PepHighCE2_V2_lowmass_400ng_Slot1-14_1_592.d	0	20210317_io25cm_90min_neb_sample4_pephighce2_v2_lowmass_400ng_slot1-14_1_592.1706.1706.3	QTOF_HCD	0.857	NonReference	161672	5.48	500000	0.09	1	53971	sp|Q6YHK3|CD109_HUMAN CD109 antigen OS=Homo sapiens GN=CD109 PE=1 SV=2	8569.3.1
Q6YHK3|CD109_HUMAN CD109 antigen OS=Homo sapiens GN=CD109 PE=1 SV=2	Q6YHK3|CD109	K.HLnGTITAK.Y	245	253	HexNAc(2)Hex(5)	N3(NGlycan/1216.4229)	3	247	N247	170000	170000	616.97	s(HCT116_90min) r(1)	HCT116	HCT116-b1	HCT116 Sample1	90 min	N3(NGlycan/1216.4229)	7.95	N	3	247	3	3.2e-10	2.3e-08	327.4	327.4	724.324	724.325	-1.36	0	2169.95	2169.95	7.93	4	71	26200	1686	7.95	7.07	8.2	ms2_search_4_col_0_byonic_s(hct116_90min) r(1)	D:\Data\20210316_NEB\Glycopeptides - 90min Gradient\byos_tmp\Byologics_90min.OvnEn\ms2_search_4_col_0_byonic_s(hct116_90min) r(1).byrslt	D:/Data/20210316_NEB/Glycopeptides - 90min Gradient/20210317_IO25cm_90min_NEB_Sample4_PepHighCE2_V2_lowmass_400ng_Slot1-14_1_592.d	0	20210317_io25cm_90min_neb_sample4_pephighce2_v2_lowmass_400ng_slot1-14_1_592.1686.1686.3	QTOF_HCD	0.849	NonReference	161672	5.48	500000		1	53964	sp|Q6YHK3|CD109_HUMAN CD109 antigen OS=Homo sapiens GN=CD109 PE=1 SV=2	8569.3.2
Q6YHK3|CD109_HUMAN CD109 antigen OS=Homo sapiens GN=CD109 PE=1 SV=2	Q6YHK3|CD109	K.HLnGTITAK.Y	245	253	HexNAc(2)Hex(5)	N3(NGlycan/1216.4229)	3	247	N247	170000	170000	735.5	s(HCT116_90min) r(1)	HCT116	HCT116-b1	HCT116 Sample1	90 min	N3(NGlycan/1216.4229)	7.95	N	3	247	3	1.5e-12	1.1e-10	375.4	375.4	724.325	724.325	0.79	0	2169.95	2169.95	7.95	4	71	26200	1697	7.95	7.07	8.2	ms2_search_4_col_0_byonic_s(hct116_90min) r(1)	D:\Data\20210316_NEB\Glycopeptides - 90min Gradient\byos_tmp\Byologics_90min.OvnEn\ms2_search_4_col_0_byonic_s(hct116_90min) r(1).byrslt	D:/Data/20210316_NEB/Glycopeptides - 90min Gradient/20210317_IO25cm_90min_NEB_Sample4_PepHighCE2_V2_lowmass_400ng_Slot1-14_1_592.d	0	20210317_io25cm_90min_neb_sample4_pephighce2_v2_lowmass_400ng_slot1-14_1_592.1697.1697.3	QTOF_HCD	0.854	NonReference	161672	5.48	500000		1	53968	sp|Q6YHK3|CD109_HUMAN CD109 antigen OS=Homo sapiens GN=CD109 PE=1 SV=2	8569.3.3
Q6YHK3|CD109_HUMAN CD109 antigen OS=Homo sapiens GN=CD109 PE=1 SV=2	Q6YHK3|CD109	K.HLnGTITAK.Y	245	253	HexNAc(2)Hex(5)	N3(NGlycan/1216.4229)	3	247	N247	170000	170000	633.21	s(HCT116_90min) r(1)	HCT116	HCT116-b1	HCT116 Sample1	90 min	N3(NGlycan/1216.4229)	7.95	N	3	247	3	5e-10	3.5e-08	276.6	276.6	724.325	724.325	0.91	0	2169.95	2169.95	7.99	4	71	26200	1714	7.95	7.07	8.2	ms2_search_4_col_0_byonic_s(hct116_90min) r(1)	D:\Data\20210316_NEB\Glycopeptides - 90min Gradient\byos_tmp\Byologics_90min.OvnEn\ms2_search_4_col_0_byonic_s(hct116_90min) r(1).byrslt	D:/Data/20210316_NEB/Glycopeptides - 90min Gradient/20210317_IO25cm_90min_NEB_Sample4_PepHighCE2_V2_lowmass_400ng_Slot1-14_1_592.d	0	20210317_io25cm_90min_neb_sample4_pephighce2_v2_lowmass_400ng_slot1-14_1_592.1714.1714.3	QTOF_HCD	0.848	NonReference	161672	5.48	500000		1	53974	sp|Q6YHK3|CD109_HUMAN CD109 antigen OS=Homo sapiens GN=CD109 PE=1 SV=2	8569.3.4
Q6YHK3|CD109_HUMAN CD109 antigen OS=Homo sapiens GN=CD109 PE=1 SV=2	Q6YHK3|CD109	K.HLnGTITAK.Y	245	253	HexNAc(2)Hex(5)	N3(NGlycan/1216.4229)	3	247	N247	161000	161000	704.66	s(HCT116_90min) r(2)	HCT116	HCT116-b2	HCT116 Sample2	90 min	N3(NGlycan/1216.4229)	7.91	N	3	247	3	2.7e-12	2.2e-10	316.9	316.9	724.324	724.325	-0.63	0	2169.95	2169.95	7.93	5	71	27100	1829	7.91	7.09	8.2	ms2_search_5_col_0_byonic_s(hct116_90min) r(2)	D:\Data\20210316_NEB\Glycopeptides - 90min Gradient\byos_tmp\Byologics_90min.OvnEn\ms2_search_5_col_0_byonic_s(hct116_90min) r(2).byrslt	D:/Data/20210316_NEB/Glycopeptides - 90min Gradient/20210317_IO25cm_90min_NEB_Sample5_PepHighCE2_V2_lowmass_400ng_Slot1-15_1_598.d	0	20210317_io25cm_90min_neb_sample5_pephighce2_v2_lowmass_400ng_slot1-15_1_598.1829.1829.3	QTOF_HCD	0.854	NonReference	161672	5.48	500000	0.08	2	72668	sp|Q6YHK3|CD109_HUMAN CD109 antigen OS=Homo sapiens GN=CD109 PE=1 SV=2	8569.4.1
Q6YHK3|CD109_HUMAN CD109 antigen OS=Homo sapiens GN=CD109 PE=1 SV=2	Q6YHK3|CD109	K.HLnGTITAK.Y	245	253	HexNAc(2)Hex(5)	N3(NGlycan/1216.4229)	3	247	N247	161000	161000	628.7	s(HCT116_90min) r(2)	HCT116	HCT116-b2	HCT116 Sample2	90 min	N3(NGlycan/1216.4229)	7.91	N	3	247	3	1.7e-10	1.4e-08	340.3	340.3	724.323	724.325	-2.23	0	2169.95	2169.95	7.89	5	71	27100	1808	7.91	7.09	8.2	ms2_search_5_col_0_byonic_s(hct116_90min) r(2)	D:\Data\20210316_NEB\Glycopeptides - 90min Gradient\byos_tmp\Byologics_90min.OvnEn\ms2_search_5_col_0_byonic_s(hct116_90min) r(2).byrslt	D:/Data/20210316_NEB/Glycopeptides - 90min Gradient/20210317_IO25cm_90min_NEB_Sample5_PepHighCE2_V2_lowmass_400ng_Slot1-15_1_598.d	0	20210317_io25cm_90min_neb_sample5_pephighce2_v2_lowmass_400ng_slot1-15_1_598.1808.1808.3	QTOF_HCD	0.85	NonReference	161672	5.48	500000		2	72665	sp|Q6YHK3|CD109_HUMAN CD109 antigen OS=Homo sapiens GN=CD109 PE=1 SV=2	8569.4.2
Q6YHK3|CD109_HUMAN CD109 antigen OS=Homo sapiens GN=CD109 PE=1 SV=2	Q6YHK3|CD109	K.HLnGTITAK.Y	245	253	HexNAc(2)Hex(5)	N3(NGlycan/1216.4229)	3	247	N247	161000	161000	633.69	s(HCT116_90min) r(2)	HCT116	HCT116-b2	HCT116 Sample2	90 min	N3(NGlycan/1216.4229)	7.91	N	3	247	3	3.8e-10	3.1e-08	324.5	324.5	724.325	724.325	0.65	0	2169.95	2169.95	7.95	5	71	27100	1838	7.91	7.09	8.2	ms2_search_5_col_0_byonic_s(hct116_90min) r(2)	D:\Data\20210316_NEB\Glycopeptides - 90min Gradient\byos_tmp\Byologics_90min.OvnEn\ms2_search_5_col_0_byonic_s(hct116_90min) r(2).byrslt	D:/Data/20210316_NEB/Glycopeptides - 90min Gradient/20210317_IO25cm_90min_NEB_Sample5_PepHighCE2_V2_lowmass_400ng_Slot1-15_1_598.d	0	20210317_io25cm_90min_neb_sample5_pephighce2_v2_lowmass_400ng_slot1-15_1_598.1838.1838.3	QTOF_HCD	0.854	NonReference	161672	5.48	500000		2	72670	sp|Q6YHK3|CD109_HUMAN CD109 antigen OS=Homo sapiens GN=CD109 PE=1 SV=2	8569.4.3
Q6YHK3|CD109_HUMAN CD109 antigen OS=Homo sapiens GN=CD109 PE=1 SV=2	Q6YHK3|CD109	K.HLnGTITAK.Y	245	253	HexNAc(2)Hex(5)	N3(NGlycan/1216.4229)	3	247	N247	138000	138000	655.85	s(HCT116_90min) r(3)	HCT116	HCT116-b3	HCT116 Sample3	90 min	N3(NGlycan/1216.4229)	7.89	N	3	247	3	2.4e-11	1.8e-09	350.3	350.3	724.323	724.325	-2.25	0	2169.95	2169.95	7.87	6	71	18700	1857	7.89	7.13	8.14	ms2_search_6_col_0_byonic_s(hct116_90min) r(3)	D:\Data\20210316_NEB\Glycopeptides - 90min Gradient\byos_tmp\Byologics_90min.OvnEn\ms2_search_6_col_0_byonic_s(hct116_90min) r(3).byrslt	D:/Data/20210316_NEB/Glycopeptides - 90min Gradient/20210317_IO25cm_90min_NEB_Sample6_PepHighCE2_V2_lowmass_400ng_Slot1-16_1_599.d	0	20210317_io25cm_90min_neb_sample6_pephighce2_v2_lowmass_400ng_slot1-16_1_599.1857.1857.3	QTOF_HCD	0.851	NonReference	161672	5.48	400000	0.09	3	92238	sp|Q6YHK3|CD109_HUMAN CD109 antigen OS=Homo sapiens GN=CD109 PE=1 SV=2	8569.5.1
Q6YHK3|CD109_HUMAN CD109 antigen OS=Homo sapiens GN=CD109 PE=1 SV=2	Q6YHK3|CD109	K.HLnGTITAK.Y	245	253	HexNAc(2)Hex(5)	N3(NGlycan/1216.4229)	3	247	N247	138000	138000	556.8	s(HCT116_90min) r(3)	HCT116	HCT116-b3	HCT116 Sample3	90 min	N3(NGlycan/1216.4229)	7.89	N	3	247	3	6.4e-08	4.8e-06	296	296	724.323	724.325	-2.52	0	2169.95	2169.95	7.85	6	71	18700	1848	7.89	7.13	8.14	ms2_search_6_col_0_byonic_s(hct116_90min) r(3)	D:\Data\20210316_NEB\Glycopeptides - 90min Gradient\byos_tmp\Byologics_90min.OvnEn\ms2_search_6_col_0_byonic_s(hct116_90min) r(3).byrslt	D:/Data/20210316_NEB/Glycopeptides - 90min Gradient/20210317_IO25cm_90min_NEB_Sample6_PepHighCE2_V2_lowmass_400ng_Slot1-16_1_599.d	0	20210317_io25cm_90min_neb_sample6_pephighce2_v2_lowmass_400ng_slot1-16_1_599.1848.1848.3	QTOF_HCD	0.85	NonReference	161672	5.48	400000		3	92235	sp|Q6YHK3|CD109_HUMAN CD109 antigen OS=Homo sapiens GN=CD109 PE=1 SV=2	8569.5.2
Q6YHK3|CD109_HUMAN CD109 antigen OS=Homo sapiens GN=CD109 PE=1 SV=2	Q6YHK3|CD109	K.HLnGTITAK.Y	245	253	HexNAc(2)Hex(6)	N3(NGlycan/1378.4757)	3	247	N247	46500	46500	506.91	s(DKO1_90min) r(1)	DKO1	DKO1-b1	DKO1 Sample1	90 min	N3(NGlycan/1378.4757)	7.77	N	2	247	3	5.8e-08	2.7e-06	267.4	267.4	1167.01	1167.01	3.66	0	2332.01	2332.01	7.81	1	71	8490	1845	7.77	7.1	7.89	ms2_search_1_col_0_byonic_s(dko1_90min) r(1)	D:\Data\20210316_NEB\Glycopeptides - 90min Gradient\byos_tmp\Byologics_90min.OvnEn\ms2_search_1_col_0_byonic_s(dko1_90min) r(1).byrslt	D:/Data/20210316_NEB/Glycopeptides - 90min Gradient/20210317_IO25cm_90min_NEB_Sample1_PepHighCE2_V2_lowmass_400ng_Slot1-11_1_590.d	0	20210317_io25cm_90min_neb_sample1_pephighce2_v2_lowmass_400ng_slot1-11_1_590.1845.1845.2	QTOF_HCD	1.22	Reference	161672	5.48	100000	0.07	1	478	sp|Q6YHK3|CD109_HUMAN CD109 antigen OS=Homo sapiens GN=CD109 PE=1 SV=2	8570.1.1
Q6YHK3|CD109_HUMAN CD109 antigen OS=Homo sapiens GN=CD109 PE=1 SV=2	Q6YHK3|CD109	K.HLnGTITAK.Y	245	253	HexNAc(2)Hex(6)	N3(NGlycan/1378.4757)	3	247	N247	46500	46500	307.44	s(DKO1_90min) r(1)	DKO1	DKO1-b1	DKO1 Sample1	90 min	N3(NGlycan/1378.4757)	7.77	N	2	247	3	2.6e-05	0.0012	135.7	135.7	1167.01	1167.01	2.32	0	2332.01	2332.01	7.78	1	71	8490	1827	7.77	7.1	7.89	ms2_search_1_col_0_byonic_s(dko1_90min) r(1)	D:\Data\20210316_NEB\Glycopeptides - 90min Gradient\byos_tmp\Byologics_90min.OvnEn\ms2_search_1_col_0_byonic_s(dko1_90min) r(1).byrslt	D:/Data/20210316_NEB/Glycopeptides - 90min Gradient/20210317_IO25cm_90min_NEB_Sample1_PepHighCE2_V2_lowmass_400ng_Slot1-11_1_590.d	0	20210317_io25cm_90min_neb_sample1_pephighce2_v2_lowmass_400ng_slot1-11_1_590.1827.1827.2	QTOF_HCD	1.213	Reference	161672	5.48	100000		1	470	sp|Q6YHK3|CD109_HUMAN CD109 antigen OS=Homo sapiens GN=CD109 PE=1 SV=2	8570.1.2
Q6YHK3|CD109_HUMAN CD109 antigen OS=Homo sapiens GN=CD109 PE=1 SV=2	Q6YHK3|CD109	K.HLnGTITAK.Y	245	253	HexNAc(2)Hex(6)	N3(NGlycan/1378.4757)	3	247	N247	46500	46500	474.3	s(DKO1_90min) r(1)	DKO1	DKO1-b1	DKO1 Sample1	90 min	N3(NGlycan/1378.4757)	7.77	N	2	247	3	9.8e-08	4.6e-06	234.3	234.3	1167.01	1167.01	3.66	0	2332.01	2332.01	7.79	1	71	8490	1839	7.77	7.1	7.89	ms2_search_1_col_0_byonic_s(dko1_90min) r(1)	D:\Data\20210316_NEB\Glycopeptides - 90min Gradient\byos_tmp\Byologics_90min.OvnEn\ms2_search_1_col_0_byonic_s(dko1_90min) r(1).byrslt	D:/Data/20210316_NEB/Glycopeptides - 90min Gradient/20210317_IO25cm_90min_NEB_Sample1_PepHighCE2_V2_lowmass_400ng_Slot1-11_1_590.d	0	20210317_io25cm_90min_neb_sample1_pephighce2_v2_lowmass_400ng_slot1-11_1_590.1839.1839.2	QTOF_HCD	1.219	Reference	161672	5.48	100000		1	477	sp|Q6YHK3|CD109_HUMAN CD109 antigen OS=Homo sapiens GN=CD109 PE=1 SV=2	8570.1.3
Q6YHK3|CD109_HUMAN CD109 antigen OS=Homo sapiens GN=CD109 PE=1 SV=2	Q6YHK3|CD109	K.HLnGTITAK.Y	245	253	HexNAc(2)Hex(6)	N3(NGlycan/1378.4757)	3	247	N247	46500	46500	325.3	s(DKO1_90min) r(1)	DKO1	DKO1-b1	DKO1 Sample1	90 min	N3(NGlycan/1378.4757)	7.77	N	2	247	3	2e-05	0.00094	133.4	133.4	1167.01	1167.01	0.63	0	2332.01	2332.01	7.83	1	71	8490	1856	7.77	7.1	7.89	ms2_search_1_col_0_byonic_s(dko1_90min) r(1)	D:\Data\20210316_NEB\Glycopeptides - 90min Gradient\byos_tmp\Byologics_90min.OvnEn\ms2_search_1_col_0_byonic_s(dko1_90min) r(1).byrslt	D:/Data/20210316_NEB/Glycopeptides - 90min Gradient/20210317_IO25cm_90min_NEB_Sample1_PepHighCE2_V2_lowmass_400ng_Slot1-11_1_590.d	0	20210317_io25cm_90min_neb_sample1_pephighce2_v2_lowmass_400ng_slot1-11_1_590.1856.1856.2	QTOF_HCD	1.218	Reference	161672	5.48	100000		1	485	sp|Q6YHK3|CD109_HUMAN CD109 antigen OS=Homo sapiens GN=CD109 PE=1 SV=2	8570.1.4
Q6YHK3|CD109_HUMAN CD109 antigen OS=Homo sapiens GN=CD109 PE=1 SV=2	Q6YHK3|CD109	K.HLnGTITAK.Y	245	253	HexNAc(2)Hex(6)	N3(NGlycan/1378.4757)	3	247	N247	48100	48100	407.67	s(DKO1_90min) r(3)	DKO1	DKO1-b3	DKO1 Sample3	90 min	N3(NGlycan/1378.4757)	7.83	N	2	247	3	3e-07	1.5e-05	208.5	208.5	1167.01	1167.01	3.99	0	2332.01	2332.01	7.85	3	71	6720	1861	7.83	6.91	7.92	ms2_search_3_col_0_byonic_s(dko1_90min) r(3)	D:\Data\20210316_NEB\Glycopeptides - 90min Gradient\byos_tmp\Byologics_90min.OvnEn\ms2_search_3_col_0_byonic_s(dko1_90min) r(3).byrslt	D:/Data/20210316_NEB/Glycopeptides - 90min Gradient/20210317_IO25cm_90min_NEB_Sample3_PepHighCE2_V2_lowmass_400ng_Slot1-13_1_589.d	0	20210317_io25cm_90min_neb_sample3_pephighce2_v2_lowmass_400ng_slot1-13_1_589.1861.1861.2	QTOF_HCD	1.217	Reference	161672	5.48	100000	0.08	3	35438	sp|Q6YHK3|CD109_HUMAN CD109 antigen OS=Homo sapiens GN=CD109 PE=1 SV=2	8570.2.1
Q6YHK3|CD109_HUMAN CD109 antigen OS=Homo sapiens GN=CD109 PE=1 SV=2	Q6YHK3|CD109	K.HLnGTITAK.Y	245	253	HexNAc(2)Hex(6)	N3(NGlycan/1378.4757)	3	247	N247	48100	48100	386.21	s(DKO1_90min) r(3)	DKO1	DKO1-b3	DKO1 Sample3	90 min	N3(NGlycan/1378.4757)	7.83	N	2	247	3	2.4e-06	0.00012	200.3	200.3	1167.01	1167.01	2.88	0	2332.01	2332.01	7.82	3	71	6720	1843	7.83	6.91	7.92	ms2_search_3_col_0_byonic_s(dko1_90min) r(3)	D:\Data\20210316_NEB\Glycopeptides - 90min Gradient\byos_tmp\Byologics_90min.OvnEn\ms2_search_3_col_0_byonic_s(dko1_90min) r(3).byrslt	D:/Data/20210316_NEB/Glycopeptides - 90min Gradient/20210317_IO25cm_90min_NEB_Sample3_PepHighCE2_V2_lowmass_400ng_Slot1-13_1_589.d	0	20210317_io25cm_90min_neb_sample3_pephighce2_v2_lowmass_400ng_slot1-13_1_589.1843.1843.2	QTOF_HCD	1.207	Reference	161672	5.48	100000		3	35426	sp|Q6YHK3|CD109_HUMAN CD109 antigen OS=Homo sapiens GN=CD109 PE=1 SV=2	8570.2.2
Q6YHK3|CD109_HUMAN CD109 antigen OS=Homo sapiens GN=CD109 PE=1 SV=2	Q6YHK3|CD109	K.HLnGTITAK.Y	245	253	HexNAc(2)Hex(6)	N3(NGlycan/1378.4757)	3	247	N247	76900	76900	391.41	s(HCT116_90min) r(1)	HCT116	HCT116-b1	HCT116 Sample1	90 min	N3(NGlycan/1378.4757)	7.56	N	2	247	3	7.1e-07	5e-05	227.2	227.2	1167.01	1167.01	0.46	0	2332.01	2332.01	7.64	4	71	9620	1532	7.56	6.92	8.34	ms2_search_4_col_0_byonic_s(hct116_90min) r(1)	D:\Data\20210316_NEB\Glycopeptides - 90min Gradient\byos_tmp\Byologics_90min.OvnEn\ms2_search_4_col_0_byonic_s(hct116_90min) r(1).byrslt	D:/Data/20210316_NEB/Glycopeptides - 90min Gradient/20210317_IO25cm_90min_NEB_Sample4_PepHighCE2_V2_lowmass_400ng_Slot1-14_1_592.d	0	20210317_io25cm_90min_neb_sample4_pephighce2_v2_lowmass_400ng_slot1-14_1_592.1532.1532.2	QTOF_HCD	1.207	NonReference	161672	5.48	200000	0.12	1	53924	sp|Q6YHK3|CD109_HUMAN CD109 antigen OS=Homo sapiens GN=CD109 PE=1 SV=2	8570.3.1
Q6YHK3|CD109_HUMAN CD109 antigen OS=Homo sapiens GN=CD109 PE=1 SV=2	Q6YHK3|CD109	K.HLnGTITAK.Y	245	253	HexNAc(2)Hex(6)	N3(NGlycan/1378.4757)	3	247	N247	76900	76900	497.25	s(HCT116_90min) r(1)	HCT116	HCT116-b1	HCT116 Sample1	90 min	N3(NGlycan/1378.4757)	7.56	N	2	247	3	1.2e-07	8.4e-06	293.8	293.8	1167.01	1167.01	1.8	0	2332.01	2332.01	7.6	4	71	9620	1512	7.56	6.92	8.34	ms2_search_4_col_0_byonic_s(hct116_90min) r(1)	D:\Data\20210316_NEB\Glycopeptides - 90min Gradient\byos_tmp\Byologics_90min.OvnEn\ms2_search_4_col_0_byonic_s(hct116_90min) r(1).byrslt	D:/Data/20210316_NEB/Glycopeptides - 90min Gradient/20210317_IO25cm_90min_NEB_Sample4_PepHighCE2_V2_lowmass_400ng_Slot1-14_1_592.d	0	20210317_io25cm_90min_neb_sample4_pephighce2_v2_lowmass_400ng_slot1-14_1_592.1512.1512.2	QTOF_HCD	1.208	NonReference	161672	5.48	200000		1	53915	sp|Q6YHK3|CD109_HUMAN CD109 antigen OS=Homo sapiens GN=CD109 PE=1 SV=2	8570.3.2
Q6YHK3|CD109_HUMAN CD109 antigen OS=Homo sapiens GN=CD109 PE=1 SV=2	Q6YHK3|CD109	K.HLnGTITAK.Y	245	253	HexNAc(2)Hex(6)	N3(NGlycan/1378.4757)	3	247	N247	94900	94900	442.29	s(HCT116_90min) r(2)	HCT116	HCT116-b2	HCT116 Sample2	90 min	N3(NGlycan/1378.4757)	7.54	N	2	247	3	5.1e-06	0.00041	186.7	186.7	1167.01	1167.01	1.63	0	2332.01	2332.01	7.6	5	71	13300	1649	7.54	6.84	7.72	ms2_search_5_col_0_byonic_s(hct116_90min) r(2)	D:\Data\20210316_NEB\Glycopeptides - 90min Gradient\byos_tmp\Byologics_90min.OvnEn\ms2_search_5_col_0_byonic_s(hct116_90min) r(2).byrslt	D:/Data/20210316_NEB/Glycopeptides - 90min Gradient/20210317_IO25cm_90min_NEB_Sample5_PepHighCE2_V2_lowmass_400ng_Slot1-15_1_598.d	0	20210317_io25cm_90min_neb_sample5_pephighce2_v2_lowmass_400ng_slot1-15_1_598.1649.1649.2	QTOF_HCD	1.212	NonReference	161672	5.48	300000	0.11	2	72620	sp|Q6YHK3|CD109_HUMAN CD109 antigen OS=Homo sapiens GN=CD109 PE=1 SV=2	8570.4.1
Q6YHK3|CD109_HUMAN CD109 antigen OS=Homo sapiens GN=CD109 PE=1 SV=2	Q6YHK3|CD109	K.HLnGTITAK.Y	245	253	HexNAc(2)Hex(6)	N3(NGlycan/1378.4757)	3	247	N247	94900	94900	511.46	s(HCT116_90min) r(2)	HCT116	HCT116-b2	HCT116 Sample2	90 min	N3(NGlycan/1378.4757)	7.54	N	2	247	3	4.2e-07	3.4e-05	272	272	1167.01	1167.01	0.36	0	2332.01	2332.01	7.52	5	71	13300	1601	7.54	6.84	7.72	ms2_search_5_col_0_byonic_s(hct116_90min) r(2)	D:\Data\20210316_NEB\Glycopeptides - 90min Gradient\byos_tmp\Byologics_90min.OvnEn\ms2_search_5_col_0_byonic_s(hct116_90min) r(2).byrslt	D:/Data/20210316_NEB/Glycopeptides - 90min Gradient/20210317_IO25cm_90min_NEB_Sample5_PepHighCE2_V2_lowmass_400ng_Slot1-15_1_598.d	0	20210317_io25cm_90min_neb_sample5_pephighce2_v2_lowmass_400ng_slot1-15_1_598.1601.1601.2	QTOF_HCD	1.207	NonReference	161672	5.48	300000		2	72603	sp|Q6YHK3|CD109_HUMAN CD109 antigen OS=Homo sapiens GN=CD109 PE=1 SV=2	8570.4.2
Q6YHK3|CD109_HUMAN CD109 antigen OS=Homo sapiens GN=CD109 PE=1 SV=2	Q6YHK3|CD109	K.HLnGTITAK.Y	245	253	HexNAc(2)Hex(6)	N3(NGlycan/1378.4757)	3	247	N247	81100	81100	533.64	s(HCT116_90min) r(3)	HCT116	HCT116-b3	HCT116 Sample3	90 min	N3(NGlycan/1378.4757)	7.54	N	2	247	3	1.6e-07	1.2e-05	250.8	250.8	1167.01	1167.01	-1.44	0	2332	2332.01	7.51	6	71	12800	1668	7.54	7.05	7.83	ms2_search_6_col_0_byonic_s(hct116_90min) r(3)	D:\Data\20210316_NEB\Glycopeptides - 90min Gradient\byos_tmp\Byologics_90min.OvnEn\ms2_search_6_col_0_byonic_s(hct116_90min) r(3).byrslt	D:/Data/20210316_NEB/Glycopeptides - 90min Gradient/20210317_IO25cm_90min_NEB_Sample6_PepHighCE2_V2_lowmass_400ng_Slot1-16_1_599.d	0	20210317_io25cm_90min_neb_sample6_pephighce2_v2_lowmass_400ng_slot1-16_1_599.1668.1668.2	QTOF_HCD	1.208	NonReference	161672	5.48	300000	0.08	3	92175	sp|Q6YHK3|CD109_HUMAN CD109 antigen OS=Homo sapiens GN=CD109 PE=1 SV=2	8570.5.1
Q6YHK3|CD109_HUMAN CD109 antigen OS=Homo sapiens GN=CD109 PE=1 SV=2	Q6YHK3|CD109	K.HLnGTITAK.Y	245	253	HexNAc(2)Hex(6)	N3(NGlycan/1378.4757)	3	247	N247	81100	81100	468.99	s(HCT116_90min) r(3)	HCT116	HCT116-b3	HCT116 Sample3	90 min	N3(NGlycan/1378.4757)	7.54	N	2	247	3	1.2e-06	8.7e-05	206.7	206.7	1167.01	1167.01	-2.46	0	2332	2332.01	7.5	6	71	12800	1658	7.54	7.05	7.83	ms2_search_6_col_0_byonic_s(hct116_90min) r(3)	D:\Data\20210316_NEB\Glycopeptides - 90min Gradient\byos_tmp\Byologics_90min.OvnEn\ms2_search_6_col_0_byonic_s(hct116_90min) r(3).byrslt	D:/Data/20210316_NEB/Glycopeptides - 90min Gradient/20210317_IO25cm_90min_NEB_Sample6_PepHighCE2_V2_lowmass_400ng_Slot1-16_1_599.d	0	20210317_io25cm_90min_neb_sample6_pephighce2_v2_lowmass_400ng_slot1-16_1_599.1658.1658.2	QTOF_HCD	1.203	NonReference	161672	5.48	300000		3	92171	sp|Q6YHK3|CD109_HUMAN CD109 antigen OS=Homo sapiens GN=CD109 PE=1 SV=2	8570.5.2
Q6YHK3|CD109_HUMAN CD109 antigen OS=Homo sapiens GN=CD109 PE=1 SV=2	Q6YHK3|CD109	K.HLnGTITAK.Y	245	253	HexNAc(2)Hex(6)	N3(NGlycan/1378.4757)	3	247	N247	81100	81100	529.38	s(HCT116_90min) r(3)	HCT116	HCT116-b3	HCT116 Sample3	90 min	N3(NGlycan/1378.4757)	7.54	N	2	247	3	3.9e-07	2.9e-05	263	263	1167.01	1167.01	-3.08	0	2332	2332.01	7.53	6	71	12800	1677	7.54	7.05	7.83	ms2_search_6_col_0_byonic_s(hct116_90min) r(3)	D:\Data\20210316_NEB\Glycopeptides - 90min Gradient\byos_tmp\Byologics_90min.OvnEn\ms2_search_6_col_0_byonic_s(hct116_90min) r(3).byrslt	D:/Data/20210316_NEB/Glycopeptides - 90min Gradient/20210317_IO25cm_90min_NEB_Sample6_PepHighCE2_V2_lowmass_400ng_Slot1-16_1_599.d	0	20210317_io25cm_90min_neb_sample6_pephighce2_v2_lowmass_400ng_slot1-16_1_599.1677.1677.2	QTOF_HCD	1.209	NonReference	161672	5.48	300000		3	92178	sp|Q6YHK3|CD109_HUMAN CD109 antigen OS=Homo sapiens GN=CD109 PE=1 SV=2	8570.5.3
Q6YHK3|CD109_HUMAN CD109 antigen OS=Homo sapiens GN=CD109 PE=1 SV=2	Q6YHK3|CD109	K.HLnGTITAK.Y	245	253	HexNAc(2)Hex(6)	N3(NGlycan/1378.4757)	3	247	N247	156000	156000	488.4	s(DKO1_90min) r(1)	DKO1	DKO1-b1	DKO1 Sample1	90 min	N3(NGlycan/1378.4757)	7.77	N	3	247	3	1.2e-08	5.6e-07	252.7	252.7	778.345	778.342	2.92	0	2332.01	2332.01	7.79	1	71	29400	1837	7.77	7.3	8.04	ms2_search_1_col_0_byonic_s(dko1_90min) r(1)	D:\Data\20210316_NEB\Glycopeptides - 90min Gradient\byos_tmp\Byologics_90min.OvnEn\ms2_search_1_col_0_byonic_s(dko1_90min) r(1).byrslt	D:/Data/20210316_NEB/Glycopeptides - 90min Gradient/20210317_IO25cm_90min_NEB_Sample1_PepHighCE2_V2_lowmass_400ng_Slot1-11_1_590.d	0	20210317_io25cm_90min_neb_sample1_pephighce2_v2_lowmass_400ng_slot1-11_1_590.1837.1837.3	QTOF_HCD	0.889	Reference	161672	5.48	500000	0.08	1	475	sp|Q6YHK3|CD109_HUMAN CD109 antigen OS=Homo sapiens GN=CD109 PE=1 SV=2	8571.1.1
Q6YHK3|CD109_HUMAN CD109 antigen OS=Homo sapiens GN=CD109 PE=1 SV=2	Q6YHK3|CD109	K.HLnGTITAK.Y	245	253	HexNAc(2)Hex(6)	N3(NGlycan/1378.4757)	3	247	N247	156000	156000	630.11	s(DKO1_90min) r(1)	DKO1	DKO1-b1	DKO1 Sample1	90 min	N3(NGlycan/1378.4757)	7.77	N	3	247	3	6.9e-12	3.2e-10	361.3	361.3	778.344	778.342	1.75	0	2332.01	2332.01	7.75	1	71	29400	1812	7.77	7.3	8.04	ms2_search_1_col_0_byonic_s(dko1_90min) r(1)	D:\Data\20210316_NEB\Glycopeptides - 90min Gradient\byos_tmp\Byologics_90min.OvnEn\ms2_search_1_col_0_byonic_s(dko1_90min) r(1).byrslt	D:/Data/20210316_NEB/Glycopeptides - 90min Gradient/20210317_IO25cm_90min_NEB_Sample1_PepHighCE2_V2_lowmass_400ng_Slot1-11_1_590.d	0	20210317_io25cm_90min_neb_sample1_pephighce2_v2_lowmass_400ng_slot1-11_1_590.1812.1812.3	QTOF_HCD	0.857	Reference	161672	5.48	500000		1	463	sp|Q6YHK3|CD109_HUMAN CD109 antigen OS=Homo sapiens GN=CD109 PE=1 SV=2	8571.1.2
Q6YHK3|CD109_HUMAN CD109 antigen OS=Homo sapiens GN=CD109 PE=1 SV=2	Q6YHK3|CD109	K.HLnGTITAK.Y	245	253	HexNAc(2)Hex(6)	N3(NGlycan/1378.4757)	3	247	N247	156000	156000	619.44	s(DKO1_90min) r(1)	DKO1	DKO1-b1	DKO1 Sample1	90 min	N3(NGlycan/1378.4757)	7.77	N	3	247	3	3.4e-11	1.6e-09	353.8	353.8	778.342	778.342	0.13	0	2332.01	2332.01	7.77	1	71	29400	1823	7.77	7.3	8.04	ms2_search_1_col_0_byonic_s(dko1_90min) r(1)	D:\Data\20210316_NEB\Glycopeptides - 90min Gradient\byos_tmp\Byologics_90min.OvnEn\ms2_search_1_col_0_byonic_s(dko1_90min) r(1).byrslt	D:/Data/20210316_NEB/Glycopeptides - 90min Gradient/20210317_IO25cm_90min_NEB_Sample1_PepHighCE2_V2_lowmass_400ng_Slot1-11_1_590.d	0	20210317_io25cm_90min_neb_sample1_pephighce2_v2_lowmass_400ng_slot1-11_1_590.1823.1823.3	QTOF_HCD	0.859	Reference	161672	5.48	500000		1	467	sp|Q6YHK3|CD109_HUMAN CD109 antigen OS=Homo sapiens GN=CD109 PE=1 SV=2	8571.1.3
Q6YHK3|CD109_HUMAN CD109 antigen OS=Homo sapiens GN=CD109 PE=1 SV=2	Q6YHK3|CD109	K.HLnGTITAK.Y	245	253	HexNAc(2)Hex(6)	N3(NGlycan/1378.4757)	3	247	N247	156000	156000	680.6	s(DKO1_90min) r(1)	DKO1	DKO1-b1	DKO1 Sample1	90 min	N3(NGlycan/1378.4757)	7.77	N	3	247	3	8.9e-13	4.1e-11	344.2	344.2	778.345	778.342	3.07	0	2332.01	2332.01	7.81	1	71	29400	1851	7.77	7.3	8.04	ms2_search_1_col_0_byonic_s(dko1_90min) r(1)	D:\Data\20210316_NEB\Glycopeptides - 90min Gradient\byos_tmp\Byologics_90min.OvnEn\ms2_search_1_col_0_byonic_s(dko1_90min) r(1).byrslt	D:/Data/20210316_NEB/Glycopeptides - 90min Gradient/20210317_IO25cm_90min_NEB_Sample1_PepHighCE2_V2_lowmass_400ng_Slot1-11_1_590.d	0	20210317_io25cm_90min_neb_sample1_pephighce2_v2_lowmass_400ng_slot1-11_1_590.1851.1851.3	QTOF_HCD	0.868	Reference	161672	5.48	500000		1	483	sp|Q6YHK3|CD109_HUMAN CD109 antigen OS=Homo sapiens GN=CD109 PE=1 SV=2	8571.1.4
Q6YHK3|CD109_HUMAN CD109 antigen OS=Homo sapiens GN=CD109 PE=1 SV=2	Q6YHK3|CD109	K.HLnGTITAK.Y	245	253	HexNAc(2)Hex(6)	N3(NGlycan/1378.4757)	3	247	N247	123000	123000	620.68	s(DKO1_90min) r(2)	DKO1	DKO1-b2	DKO1 Sample2	90 min	N3(NGlycan/1378.4757)	7.65	N	3	247	3	5.3e-11	3.5e-09	375.4	375.4	778.344	778.342	1.82	0	2332.01	2332.01	7.63	2	71	18100	1700	7.65	7.1	8.04	ms2_search_2_col_0_byonic_s(dko1_90min) r(2)	D:\Data\20210316_NEB\Glycopeptides - 90min Gradient\byos_tmp\Byologics_90min.OvnEn\ms2_search_2_col_0_byonic_s(dko1_90min) r(2).byrslt	D:/Data/20210316_NEB/Glycopeptides - 90min Gradient/20210317_IO25cm_90min_NEB_Sample2_PepHighCE2_V2_lowmass_400ng_Slot1-12_1_588.d	0	20210317_io25cm_90min_neb_sample2_pephighce2_v2_lowmass_400ng_slot1-12_1_588.1700.1700.3	QTOF_HCD	0.862	Reference	161672	5.48	400000	0.07	2	17705	sp|Q6YHK3|CD109_HUMAN CD109 antigen OS=Homo sapiens GN=CD109 PE=1 SV=2	8571.2.1
Q6YHK3|CD109_HUMAN CD109 antigen OS=Homo sapiens GN=CD109 PE=1 SV=2	Q6YHK3|CD109	K.HLnGTITAK.Y	245	253	HexNAc(2)Hex(6)	N3(NGlycan/1378.4757)	3	247	N247	123000	123000	624.09	s(DKO1_90min) r(2)	DKO1	DKO1-b2	DKO1 Sample2	90 min	N3(NGlycan/1378.4757)	7.65	N	3	247	3	8.7e-11	5.8e-09	314.4	314.4	778.345	778.342	3.51	0	2332.01	2332.01	7.61	2	71	18100	1692	7.65	7.1	8.04	ms2_search_2_col_0_byonic_s(dko1_90min) r(2)	D:\Data\20210316_NEB\Glycopeptides - 90min Gradient\byos_tmp\Byologics_90min.OvnEn\ms2_search_2_col_0_byonic_s(dko1_90min) r(2).byrslt	D:/Data/20210316_NEB/Glycopeptides - 90min Gradient/20210317_IO25cm_90min_NEB_Sample2_PepHighCE2_V2_lowmass_400ng_Slot1-12_1_588.d	0	20210317_io25cm_90min_neb_sample2_pephighce2_v2_lowmass_400ng_slot1-12_1_588.1692.1692.3	QTOF_HCD	0.861	Reference	161672	5.48	400000		2	17704	sp|Q6YHK3|CD109_HUMAN CD109 antigen OS=Homo sapiens GN=CD109 PE=1 SV=2	8571.2.2
Q6YHK3|CD109_HUMAN CD109 antigen OS=Homo sapiens GN=CD109 PE=1 SV=2	Q6YHK3|CD109	K.HLnGTITAK.Y	245	253	HexNAc(2)Hex(6)	N3(NGlycan/1378.4757)	3	247	N247	137000	137000	695.75	s(DKO1_90min) r(3)	DKO1	DKO1-b3	DKO1 Sample3	90 min	N3(NGlycan/1378.4757)	7.81	N	3	247	3	5.3e-12	2.7e-10	361.4	361.4	778.345	778.342	2.87	0	2332.01	2332.01	7.8	3	71	25500	1836	7.81	7.3	8.02	ms2_search_3_col_0_byonic_s(dko1_90min) r(3)	D:\Data\20210316_NEB\Glycopeptides - 90min Gradient\byos_tmp\Byologics_90min.OvnEn\ms2_search_3_col_0_byonic_s(dko1_90min) r(3).byrslt	D:/Data/20210316_NEB/Glycopeptides - 90min Gradient/20210317_IO25cm_90min_NEB_Sample3_PepHighCE2_V2_lowmass_400ng_Slot1-13_1_589.d	0	20210317_io25cm_90min_neb_sample3_pephighce2_v2_lowmass_400ng_slot1-13_1_589.1836.1836.3	QTOF_HCD	0.864	Reference	161672	5.48	400000	0.08	3	35424	sp|Q6YHK3|CD109_HUMAN CD109 antigen OS=Homo sapiens GN=CD109 PE=1 SV=2	8571.3.1
Q6YHK3|CD109_HUMAN CD109 antigen OS=Homo sapiens GN=CD109 PE=1 SV=2	Q6YHK3|CD109	K.HLnGTITAK.Y	245	253	HexNAc(2)Hex(6)	N3(NGlycan/1378.4757)	3	247	N247	137000	137000	628.18	s(DKO1_90min) r(3)	DKO1	DKO1-b3	DKO1 Sample3	90 min	N3(NGlycan/1378.4757)	7.81	N	3	247	3	4.5e-12	2.3e-10	391.5	391.5	778.342	778.342	0.05	0	2332.01	2332.01	7.77	3	71	25500	1819	7.81	7.3	8.02	ms2_search_3_col_0_byonic_s(dko1_90min) r(3)	D:\Data\20210316_NEB\Glycopeptides - 90min Gradient\byos_tmp\Byologics_90min.OvnEn\ms2_search_3_col_0_byonic_s(dko1_90min) r(3).byrslt	D:/Data/20210316_NEB/Glycopeptides - 90min Gradient/20210317_IO25cm_90min_NEB_Sample3_PepHighCE2_V2_lowmass_400ng_Slot1-13_1_589.d	0	20210317_io25cm_90min_neb_sample3_pephighce2_v2_lowmass_400ng_slot1-13_1_589.1819.1819.3	QTOF_HCD	0.857	Reference	161672	5.48	400000		3	35417	sp|Q6YHK3|CD109_HUMAN CD109 antigen OS=Homo sapiens GN=CD109 PE=1 SV=2	8571.3.2
Q6YHK3|CD109_HUMAN CD109 antigen OS=Homo sapiens GN=CD109 PE=1 SV=2	Q6YHK3|CD109	K.HLnGTITAK.Y	245	253	HexNAc(2)Hex(6)	N3(NGlycan/1378.4757)	3	247	N247	137000	137000	650.34	s(DKO1_90min) r(3)	DKO1	DKO1-b3	DKO1 Sample3	90 min	N3(NGlycan/1378.4757)	7.81	N	3	247	3	4.5e-13	2.3e-11	385.8	385.8	778.342	778.342	-0.13	0	2332	2332.01	7.79	3	71	25500	1827	7.81	7.3	8.02	ms2_search_3_col_0_byonic_s(dko1_90min) r(3)	D:\Data\20210316_NEB\Glycopeptides - 90min Gradient\byos_tmp\Byologics_90min.OvnEn\ms2_search_3_col_0_byonic_s(dko1_90min) r(3).byrslt	D:/Data/20210316_NEB/Glycopeptides - 90min Gradient/20210317_IO25cm_90min_NEB_Sample3_PepHighCE2_V2_lowmass_400ng_Slot1-13_1_589.d	0	20210317_io25cm_90min_neb_sample3_pephighce2_v2_lowmass_400ng_slot1-13_1_589.1827.1827.3	QTOF_HCD	0.857	Reference	161672	5.48	400000		3	35421	sp|Q6YHK3|CD109_HUMAN CD109 antigen OS=Homo sapiens GN=CD109 PE=1 SV=2	8571.3.3
Q6YHK3|CD109_HUMAN CD109 antigen OS=Homo sapiens GN=CD109 PE=1 SV=2	Q6YHK3|CD109	K.HLnGTITAK.Y	245	253	HexNAc(2)Hex(6)	N3(NGlycan/1378.4757)	3	247	N247	137000	137000	483.91	s(DKO1_90min) r(3)	DKO1	DKO1-b3	DKO1 Sample3	90 min	N3(NGlycan/1378.4757)	7.81	N	3	247	3	4.3e-08	2.2e-06	211.6	211.6	778.346	778.342	4.69	0	2332.02	2332.01	7.84	3	71	25500	1849	7.81	7.3	8.02	ms2_search_3_col_0_byonic_s(dko1_90min) r(3)	D:\Data\20210316_NEB\Glycopeptides - 90min Gradient\byos_tmp\Byologics_90min.OvnEn\ms2_search_3_col_0_byonic_s(dko1_90min) r(3).byrslt	D:/Data/20210316_NEB/Glycopeptides - 90min Gradient/20210317_IO25cm_90min_NEB_Sample3_PepHighCE2_V2_lowmass_400ng_Slot1-13_1_589.d	0	20210317_io25cm_90min_neb_sample3_pephighce2_v2_lowmass_400ng_slot1-13_1_589.1849.1849.3	QTOF_HCD	0.859	Reference	161672	5.48	400000		3	35432	sp|Q6YHK3|CD109_HUMAN CD109 antigen OS=Homo sapiens GN=CD109 PE=1 SV=2	8571.3.4
Q6YHK3|CD109_HUMAN CD109 antigen OS=Homo sapiens GN=CD109 PE=1 SV=2	Q6YHK3|CD109	K.HLnGTITAK.Y	245	253	HexNAc(2)Hex(6)	N3(NGlycan/1378.4757)	3	247	N247	137000	137000	580.21	s(DKO1_90min) r(3)	DKO1	DKO1-b3	DKO1 Sample3	90 min	N3(NGlycan/1378.4757)	7.81	N	3	247	3	1.8e-09	9.3e-08	301	301	778.346	778.342	4.69	0	2332.02	2332.01	7.84	3	71	25500	1860	7.81	7.3	8.02	ms2_search_3_col_0_byonic_s(dko1_90min) r(3)	D:\Data\20210316_NEB\Glycopeptides - 90min Gradient\byos_tmp\Byologics_90min.OvnEn\ms2_search_3_col_0_byonic_s(dko1_90min) r(3).byrslt	D:/Data/20210316_NEB/Glycopeptides - 90min Gradient/20210317_IO25cm_90min_NEB_Sample3_PepHighCE2_V2_lowmass_400ng_Slot1-13_1_589.d	0	20210317_io25cm_90min_neb_sample3_pephighce2_v2_lowmass_400ng_slot1-13_1_589.1860.1860.3	QTOF_HCD	0.858	Reference	161672	5.48	400000		3	35437	sp|Q6YHK3|CD109_HUMAN CD109 antigen OS=Homo sapiens GN=CD109 PE=1 SV=2	8571.3.5
Q6YHK3|CD109_HUMAN CD109 antigen OS=Homo sapiens GN=CD109 PE=1 SV=2	Q6YHK3|CD109	K.HLnGTITAK.Y	245	253	HexNAc(2)Hex(6)	N3(NGlycan/1378.4757)	3	247	N247	280000	280000	596.37	s(HCT116_90min) r(1)	HCT116	HCT116-b1	HCT116 Sample1	90 min	N3(NGlycan/1378.4757)	7.56	N	3	247	3	3.7e-09	2.6e-07	304.2	304.2	778.342	778.342	0.15	0	2332.01	2332.01	7.52	4	71	34200	1479	7.56	6.49	8.44	ms2_search_4_col_0_byonic_s(hct116_90min) r(1)	D:\Data\20210316_NEB\Glycopeptides - 90min Gradient\byos_tmp\Byologics_90min.OvnEn\ms2_search_4_col_0_byonic_s(hct116_90min) r(1).byrslt	D:/Data/20210316_NEB/Glycopeptides - 90min Gradient/20210317_IO25cm_90min_NEB_Sample4_PepHighCE2_V2_lowmass_400ng_Slot1-14_1_592.d	0	20210317_io25cm_90min_neb_sample4_pephighce2_v2_lowmass_400ng_slot1-14_1_592.1479.1479.3	QTOF_HCD	0.857	NonReference	161672	5.48	900000	0.11	1	53902	sp|Q6YHK3|CD109_HUMAN CD109 antigen OS=Homo sapiens GN=CD109 PE=1 SV=2	8571.4.1
Q6YHK3|CD109_HUMAN CD109 antigen OS=Homo sapiens GN=CD109 PE=1 SV=2	Q6YHK3|CD109	K.HLnGTITAK.Y	245	253	HexNAc(2)Hex(6)	N3(NGlycan/1378.4757)	3	247	N247	280000	280000	589.79	s(HCT116_90min) r(1)	HCT116	HCT116-b1	HCT116 Sample1	90 min	N3(NGlycan/1378.4757)	7.56	N	3	247	3	5.4e-09	3.8e-07	264.9	264.9	778.342	778.342	-0.04	0	2332.01	2332.01	7.5	4	71	34200	1472	7.56	6.49	8.44	ms2_search_4_col_0_byonic_s(hct116_90min) r(1)	D:\Data\20210316_NEB\Glycopeptides - 90min Gradient\byos_tmp\Byologics_90min.OvnEn\ms2_search_4_col_0_byonic_s(hct116_90min) r(1).byrslt	D:/Data/20210316_NEB/Glycopeptides - 90min Gradient/20210317_IO25cm_90min_NEB_Sample4_PepHighCE2_V2_lowmass_400ng_Slot1-14_1_592.d	0	20210317_io25cm_90min_neb_sample4_pephighce2_v2_lowmass_400ng_slot1-14_1_592.1472.1472.3	QTOF_HCD	0.855	NonReference	161672	5.48	900000		1	53900	sp|Q6YHK3|CD109_HUMAN CD109 antigen OS=Homo sapiens GN=CD109 PE=1 SV=2	8571.4.2
Q6YHK3|CD109_HUMAN CD109 antigen OS=Homo sapiens GN=CD109 PE=1 SV=2	Q6YHK3|CD109	K.HLnGTITAK.Y	245	253	HexNAc(2)Hex(6)	N3(NGlycan/1378.4757)	3	247	N247	280000	280000	698.7	s(HCT116_90min) r(1)	HCT116	HCT116-b1	HCT116 Sample1	90 min	N3(NGlycan/1378.4757)	7.56	N	3	247	3	3e-11	2.1e-09	332.8	332.8	778.343	778.342	1.08	0	2332.01	2332.01	7.58	4	71	34200	1507	7.56	6.49	8.44	ms2_search_4_col_0_byonic_s(hct116_90min) r(1)	D:\Data\20210316_NEB\Glycopeptides - 90min Gradient\byos_tmp\Byologics_90min.OvnEn\ms2_search_4_col_0_byonic_s(hct116_90min) r(1).byrslt	D:/Data/20210316_NEB/Glycopeptides - 90min Gradient/20210317_IO25cm_90min_NEB_Sample4_PepHighCE2_V2_lowmass_400ng_Slot1-14_1_592.d	0	20210317_io25cm_90min_neb_sample4_pephighce2_v2_lowmass_400ng_slot1-14_1_592.1507.1507.3	QTOF_HCD	0.849	NonReference	161672	5.48	900000		1	53914	sp|Q6YHK3|CD109_HUMAN CD109 antigen OS=Homo sapiens GN=CD109 PE=1 SV=2	8571.4.3
Q6YHK3|CD109_HUMAN CD109 antigen OS=Homo sapiens GN=CD109 PE=1 SV=2	Q6YHK3|CD109	K.HLnGTITAK.Y	245	253	HexNAc(2)Hex(6)	N3(NGlycan/1378.4757)	3	247	N247	307000	307000	556.57	s(HCT116_90min) r(2)	HCT116	HCT116-b2	HCT116 Sample2	90 min	N3(NGlycan/1378.4757)	7.54	N	3	247	3	6.7e-08	5.4e-06	268.6	268.6	778.343	778.342	0.63	0	2332.01	2332.01	7.53	5	71	33700	1607	7.54	6.76	8.22	ms2_search_5_col_0_byonic_s(hct116_90min) r(2)	D:\Data\20210316_NEB\Glycopeptides - 90min Gradient\byos_tmp\Byologics_90min.OvnEn\ms2_search_5_col_0_byonic_s(hct116_90min) r(2).byrslt	D:/Data/20210316_NEB/Glycopeptides - 90min Gradient/20210317_IO25cm_90min_NEB_Sample5_PepHighCE2_V2_lowmass_400ng_Slot1-15_1_598.d	0	20210317_io25cm_90min_neb_sample5_pephighce2_v2_lowmass_400ng_slot1-15_1_598.1607.1607.3	QTOF_HCD	0.853	NonReference	161672	5.48	1000000	0.12	2	72607	sp|Q6YHK3|CD109_HUMAN CD109 antigen OS=Homo sapiens GN=CD109 PE=1 SV=2	8571.5.1
Q6YHK3|CD109_HUMAN CD109 antigen OS=Homo sapiens GN=CD109 PE=1 SV=2	Q6YHK3|CD109	K.HLnGTITAK.Y	245	253	HexNAc(2)Hex(6)	N3(NGlycan/1378.4757)	3	247	N247	307000	307000	588.04	s(HCT116_90min) r(2)	HCT116	HCT116-b2	HCT116 Sample2	90 min	N3(NGlycan/1378.4757)	7.54	N	3	247	3	3.3e-09	2.7e-07	295.7	295.7	778.342	778.342	-0.41	0	2332	2332.01	7.46	5	71	33700	1577	7.54	6.76	8.22	ms2_search_5_col_0_byonic_s(hct116_90min) r(2)	D:\Data\20210316_NEB\Glycopeptides - 90min Gradient\byos_tmp\Byologics_90min.OvnEn\ms2_search_5_col_0_byonic_s(hct116_90min) r(2).byrslt	D:/Data/20210316_NEB/Glycopeptides - 90min Gradient/20210317_IO25cm_90min_NEB_Sample5_PepHighCE2_V2_lowmass_400ng_Slot1-15_1_598.d	0	20210317_io25cm_90min_neb_sample5_pephighce2_v2_lowmass_400ng_slot1-15_1_598.1577.1577.3	QTOF_HCD	0.857	NonReference	161672	5.48	1000000		2	72596	sp|Q6YHK3|CD109_HUMAN CD109 antigen OS=Homo sapiens GN=CD109 PE=1 SV=2	8571.5.2
Q6YHK3|CD109_HUMAN CD109 antigen OS=Homo sapiens GN=CD109 PE=1 SV=2	Q6YHK3|CD109	K.HLnGTITAK.Y	245	253	HexNAc(2)Hex(6)	N3(NGlycan/1378.4757)	3	247	N247	307000	307000	579.83	s(HCT116_90min) r(2)	HCT116	HCT116-b2	HCT116 Sample2	90 min	N3(NGlycan/1378.4757)	7.54	N	3	247	3	1.8e-08	1.4e-06	266.9	266.9	778.342	778.342	-0.2	0	2332	2332.01	7.48	5	71	33700	1585	7.54	6.76	8.22	ms2_search_5_col_0_byonic_s(hct116_90min) r(2)	D:\Data\20210316_NEB\Glycopeptides - 90min Gradient\byos_tmp\Byologics_90min.OvnEn\ms2_search_5_col_0_byonic_s(hct116_90min) r(2).byrslt	D:/Data/20210316_NEB/Glycopeptides - 90min Gradient/20210317_IO25cm_90min_NEB_Sample5_PepHighCE2_V2_lowmass_400ng_Slot1-15_1_598.d	0	20210317_io25cm_90min_neb_sample5_pephighce2_v2_lowmass_400ng_slot1-15_1_598.1585.1585.3	QTOF_HCD	0.856	NonReference	161672	5.48	1000000		2	72598	sp|Q6YHK3|CD109_HUMAN CD109 antigen OS=Homo sapiens GN=CD109 PE=1 SV=2	8571.5.3
Q6YHK3|CD109_HUMAN CD109 antigen OS=Homo sapiens GN=CD109 PE=1 SV=2	Q6YHK3|CD109	K.HLnGTITAK.Y	245	253	HexNAc(2)Hex(6)	N3(NGlycan/1378.4757)	3	247	N247	307000	307000	572.15	s(HCT116_90min) r(2)	HCT116	HCT116-b2	HCT116 Sample2	90 min	N3(NGlycan/1378.4757)	7.54	N	3	247	3	1.7e-08	1.3e-06	253.3	253.3	778.342	778.342	0.12	0	2332.01	2332.01	7.5	5	71	33700	1594	7.54	6.76	8.22	ms2_search_5_col_0_byonic_s(hct116_90min) r(2)	D:\Data\20210316_NEB\Glycopeptides - 90min Gradient\byos_tmp\Byologics_90min.OvnEn\ms2_search_5_col_0_byonic_s(hct116_90min) r(2).byrslt	D:/Data/20210316_NEB/Glycopeptides - 90min Gradient/20210317_IO25cm_90min_NEB_Sample5_PepHighCE2_V2_lowmass_400ng_Slot1-15_1_598.d	0	20210317_io25cm_90min_neb_sample5_pephighce2_v2_lowmass_400ng_slot1-15_1_598.1594.1594.3	QTOF_HCD	0.858	NonReference	161672	5.48	1000000		2	72600	sp|Q6YHK3|CD109_HUMAN CD109 antigen OS=Homo sapiens GN=CD109 PE=1 SV=2	8571.5.4
Q6YHK3|CD109_HUMAN CD109 antigen OS=Homo sapiens GN=CD109 PE=1 SV=2	Q6YHK3|CD109	K.HLnGTITAK.Y	245	253	HexNAc(2)Hex(6)	N3(NGlycan/1378.4757)	3	247	N247	307000	307000	684.99	s(HCT116_90min) r(2)	HCT116	HCT116-b2	HCT116 Sample2	90 min	N3(NGlycan/1378.4757)	7.54	N	3	247	3	3.8e-11	3.1e-09	333.4	333.4	778.344	778.342	1.62	0	2332.01	2332.01	7.56	5	71	33700	1629	7.54	6.76	8.22	ms2_search_5_col_0_byonic_s(hct116_90min) r(2)	D:\Data\20210316_NEB\Glycopeptides - 90min Gradient\byos_tmp\Byologics_90min.OvnEn\ms2_search_5_col_0_byonic_s(hct116_90min) r(2).byrslt	D:/Data/20210316_NEB/Glycopeptides - 90min Gradient/20210317_IO25cm_90min_NEB_Sample5_PepHighCE2_V2_lowmass_400ng_Slot1-15_1_598.d	0	20210317_io25cm_90min_neb_sample5_pephighce2_v2_lowmass_400ng_slot1-15_1_598.1629.1629.3	QTOF_HCD	0.863	NonReference	161672	5.48	1000000		2	72614	sp|Q6YHK3|CD109_HUMAN CD109 antigen OS=Homo sapiens GN=CD109 PE=1 SV=2	8571.5.5
Q6YHK3|CD109_HUMAN CD109 antigen OS=Homo sapiens GN=CD109 PE=1 SV=2	Q6YHK3|CD109	K.HLnGTITAK.Y	245	253	HexNAc(2)Hex(6)	N3(NGlycan/1378.4757)	3	247	N247	307000	307000	597.03	s(HCT116_90min) r(2)	HCT116	HCT116-b2	HCT116 Sample2	90 min	N3(NGlycan/1378.4757)	7.54	N	3	247	3	7e-09	5.7e-07	239.9	239.9	778.343	778.342	1.32	0	2332.01	2332.01	7.58	5	71	33700	1643	7.54	6.76	8.22	ms2_search_5_col_0_byonic_s(hct116_90min) r(2)	D:\Data\20210316_NEB\Glycopeptides - 90min Gradient\byos_tmp\Byologics_90min.OvnEn\ms2_search_5_col_0_byonic_s(hct116_90min) r(2).byrslt	D:/Data/20210316_NEB/Glycopeptides - 90min Gradient/20210317_IO25cm_90min_NEB_Sample5_PepHighCE2_V2_lowmass_400ng_Slot1-15_1_598.d	0	20210317_io25cm_90min_neb_sample5_pephighce2_v2_lowmass_400ng_slot1-15_1_598.1643.1643.3	QTOF_HCD	0.841	NonReference	161672	5.48	1000000		2	72618	sp|Q6YHK3|CD109_HUMAN CD109 antigen OS=Homo sapiens GN=CD109 PE=1 SV=2	8571.5.6
Q6YHK3|CD109_HUMAN CD109 antigen OS=Homo sapiens GN=CD109 PE=1 SV=2	Q6YHK3|CD109	K.HLnGTITAK.Y	245	253	HexNAc(2)Hex(6)	N3(NGlycan/1378.4757)	3	247	N247	264000	264000	630.82	s(HCT116_90min) r(3)	HCT116	HCT116-b3	HCT116 Sample3	90 min	N3(NGlycan/1378.4757)	7.52	N	3	247	3	5.5e-10	4.1e-08	262.8	262.8	778.341	778.342	-1.69	0	2332	2332.01	7.51	6	71	33900	1663	7.52	6.95	8.53	ms2_search_6_col_0_byonic_s(hct116_90min) r(3)	D:\Data\20210316_NEB\Glycopeptides - 90min Gradient\byos_tmp\Byologics_90min.OvnEn\ms2_search_6_col_0_byonic_s(hct116_90min) r(3).byrslt	D:/Data/20210316_NEB/Glycopeptides - 90min Gradient/20210317_IO25cm_90min_NEB_Sample6_PepHighCE2_V2_lowmass_400ng_Slot1-16_1_599.d	0	20210317_io25cm_90min_neb_sample6_pephighce2_v2_lowmass_400ng_slot1-16_1_599.1663.1663.3	QTOF_HCD	0.852	NonReference	161672	5.48	800000	0.09	3	92174	sp|Q6YHK3|CD109_HUMAN CD109 antigen OS=Homo sapiens GN=CD109 PE=1 SV=2	8571.6.1
Q6YHK3|CD109_HUMAN CD109 antigen OS=Homo sapiens GN=CD109 PE=1 SV=2	Q6YHK3|CD109	K.HLnGTITAK.Y	245	253	HexNAc(2)Hex(6)	N3(NGlycan/1378.4757)	3	247	N247	264000	264000	538.33	s(HCT116_90min) r(3)	HCT116	HCT116-b3	HCT116 Sample3	90 min	N3(NGlycan/1378.4757)	7.52	N	3	247	3	8.6e-08	6.5e-06	237.7	237.7	778.343	778.342	1.18	0	2332.01	2332.01	7.46	6	71	33900	1646	7.52	6.95	8.53	ms2_search_6_col_0_byonic_s(hct116_90min) r(3)	D:\Data\20210316_NEB\Glycopeptides - 90min Gradient\byos_tmp\Byologics_90min.OvnEn\ms2_search_6_col_0_byonic_s(hct116_90min) r(3).byrslt	D:/Data/20210316_NEB/Glycopeptides - 90min Gradient/20210317_IO25cm_90min_NEB_Sample6_PepHighCE2_V2_lowmass_400ng_Slot1-16_1_599.d	0	20210317_io25cm_90min_neb_sample6_pephighce2_v2_lowmass_400ng_slot1-16_1_599.1646.1646.3	QTOF_HCD	0.851	NonReference	161672	5.48	800000		3	92167	sp|Q6YHK3|CD109_HUMAN CD109 antigen OS=Homo sapiens GN=CD109 PE=1 SV=2	8571.6.2
Q6YHK3|CD109_HUMAN CD109 antigen OS=Homo sapiens GN=CD109 PE=1 SV=2	Q6YHK3|CD109	K.HLnGTITAK.Y	245	253	HexNAc(2)Hex(6)	N3(NGlycan/1378.4757)	3	247	N247	264000	264000	608.31	s(HCT116_90min) r(3)	HCT116	HCT116-b3	HCT116 Sample3	90 min	N3(NGlycan/1378.4757)	7.52	N	3	247	3	3e-10	2.3e-08	334.7	334.7	778.341	778.342	-1.12	0	2332	2332.01	7.48	6	71	33900	1654	7.52	6.95	8.53	ms2_search_6_col_0_byonic_s(hct116_90min) r(3)	D:\Data\20210316_NEB\Glycopeptides - 90min Gradient\byos_tmp\Byologics_90min.OvnEn\ms2_search_6_col_0_byonic_s(hct116_90min) r(3).byrslt	D:/Data/20210316_NEB/Glycopeptides - 90min Gradient/20210317_IO25cm_90min_NEB_Sample6_PepHighCE2_V2_lowmass_400ng_Slot1-16_1_599.d	0	20210317_io25cm_90min_neb_sample6_pephighce2_v2_lowmass_400ng_slot1-16_1_599.1654.1654.3	QTOF_HCD	0.857	NonReference	161672	5.48	800000		3	92169	sp|Q6YHK3|CD109_HUMAN CD109 antigen OS=Homo sapiens GN=CD109 PE=1 SV=2	8571.6.3
Q6YHK3|CD109_HUMAN CD109 antigen OS=Homo sapiens GN=CD109 PE=1 SV=2	Q6YHK3|CD109	K.HLnGTITAK.Y	245	253	HexNAc(2)Hex(6)	N3(NGlycan/1378.4757)	3	247	N247	264000	264000	561.92	s(HCT116_90min) r(3)	HCT116	HCT116-b3	HCT116 Sample3	90 min	N3(NGlycan/1378.4757)	7.52	N	3	247	3	1.2e-08	9e-07	289.6	289.6	778.342	778.342	-0.14	0	2332	2332.01	7.5	6	71	33900	1662	7.52	6.95	8.53	ms2_search_6_col_0_byonic_s(hct116_90min) r(3)	D:\Data\20210316_NEB\Glycopeptides - 90min Gradient\byos_tmp\Byologics_90min.OvnEn\ms2_search_6_col_0_byonic_s(hct116_90min) r(3).byrslt	D:/Data/20210316_NEB/Glycopeptides - 90min Gradient/20210317_IO25cm_90min_NEB_Sample6_PepHighCE2_V2_lowmass_400ng_Slot1-16_1_599.d	0	20210317_io25cm_90min_neb_sample6_pephighce2_v2_lowmass_400ng_slot1-16_1_599.1662.1662.3	QTOF_HCD	0.859	NonReference	161672	5.48	800000		3	92173	sp|Q6YHK3|CD109_HUMAN CD109 antigen OS=Homo sapiens GN=CD109 PE=1 SV=2	8571.6.4
Q6YHK3|CD109_HUMAN CD109 antigen OS=Homo sapiens GN=CD109 PE=1 SV=2	Q6YHK3|CD109	K.HLnGTITAK.Y	245	253	HexNAc(2)Hex(6)	N3(NGlycan/1378.4757)	3	247	N247	264000	264000	565.12	s(HCT116_90min) r(3)	HCT116	HCT116-b3	HCT116 Sample3	90 min	N3(NGlycan/1378.4757)	7.52	N	3	247	3	1.6e-08	1.2e-06	278.7	278.7	778.341	778.342	-1.65	0	2332	2332.01	7.54	6	71	33900	1682	7.52	6.95	8.53	ms2_search_6_col_0_byonic_s(hct116_90min) r(3)	D:\Data\20210316_NEB\Glycopeptides - 90min Gradient\byos_tmp\Byologics_90min.OvnEn\ms2_search_6_col_0_byonic_s(hct116_90min) r(3).byrslt	D:/Data/20210316_NEB/Glycopeptides - 90min Gradient/20210317_IO25cm_90min_NEB_Sample6_PepHighCE2_V2_lowmass_400ng_Slot1-16_1_599.d	0	20210317_io25cm_90min_neb_sample6_pephighce2_v2_lowmass_400ng_slot1-16_1_599.1682.1682.3	QTOF_HCD	0.854	NonReference	161672	5.48	800000		3	92179	sp|Q6YHK3|CD109_HUMAN CD109 antigen OS=Homo sapiens GN=CD109 PE=1 SV=2	8571.6.5
Q6YHK3|CD109_HUMAN CD109 antigen OS=Homo sapiens GN=CD109 PE=1 SV=2	Q6YHK3|CD109	K.HLnGTITAK.Y	245	253	HexNAc(2)Hex(6)	N3(NGlycan/1378.4757)	3	247	N247	264000	264000	609.19	s(HCT116_90min) r(3)	HCT116	HCT116-b3	HCT116 Sample3	90 min	N3(NGlycan/1378.4757)	7.52	N	3	247	3	4.2e-10	3.1e-08	290.6	290.6	778.341	778.342	-1.65	0	2332	2332.01	7.55	6	71	33900	1689	7.52	6.95	8.53	ms2_search_6_col_0_byonic_s(hct116_90min) r(3)	D:\Data\20210316_NEB\Glycopeptides - 90min Gradient\byos_tmp\Byologics_90min.OvnEn\ms2_search_6_col_0_byonic_s(hct116_90min) r(3).byrslt	D:/Data/20210316_NEB/Glycopeptides - 90min Gradient/20210317_IO25cm_90min_NEB_Sample6_PepHighCE2_V2_lowmass_400ng_Slot1-16_1_599.d	0	20210317_io25cm_90min_neb_sample6_pephighce2_v2_lowmass_400ng_slot1-16_1_599.1689.1689.3	QTOF_HCD	0.858	NonReference	161672	5.48	800000		3	92181	sp|Q6YHK3|CD109_HUMAN CD109 antigen OS=Homo sapiens GN=CD109 PE=1 SV=2	8571.6.6
Q6YHK3|CD109_HUMAN CD109 antigen OS=Homo sapiens GN=CD109 PE=1 SV=2	Q6YHK3|CD109	K.HLnGTITAK.Y	245	253	HexNAc(2)Hex(7)	N3(NGlycan/1540.5285)	3	247	N247	47200	47200	276.62	s(DKO1_90min) r(1)	DKO1	DKO1-b1	DKO1 Sample1	90 min	N3(NGlycan/1540.5285)	7.67	N	2	247	3	0.0019	0.081	110.1	110.1	1248.04	1248.04	2.02	0	2494.06	2494.06	7.7	1	71	7090	1784	7.67	7.16	7.79	ms2_search_1_col_0_byonic_s(dko1_90min) r(1)	D:\Data\20210316_NEB\Glycopeptides - 90min Gradient\byos_tmp\Byologics_90min.OvnEn\ms2_search_1_col_0_byonic_s(dko1_90min) r(1).byrslt	D:/Data/20210316_NEB/Glycopeptides - 90min Gradient/20210317_IO25cm_90min_NEB_Sample1_PepHighCE2_V2_lowmass_400ng_Slot1-11_1_590.d	0	20210317_io25cm_90min_neb_sample1_pephighce2_v2_lowmass_400ng_slot1-11_1_590.1784.1784.2	QTOF_HCD	1.251	Reference	161672	5.48	100000	0.07	1	454	sp|Q6YHK3|CD109_HUMAN CD109 antigen OS=Homo sapiens GN=CD109 PE=1 SV=2	8572.1.1
Q6YHK3|CD109_HUMAN CD109 antigen OS=Homo sapiens GN=CD109 PE=1 SV=2	Q6YHK3|CD109	K.HLnGTITAK.Y	245	253	HexNAc(2)Hex(7)	N3(NGlycan/1540.5285)	3	247	N247	47200	47200	456.2	s(DKO1_90min) r(1)	DKO1	DKO1-b1	DKO1 Sample1	90 min	N3(NGlycan/1540.5285)	7.67	N	2	247	3	9e-08	4.2e-06	243.8	243.8	1248.04	1248.04	2.18	0	2494.06	2494.06	7.67	1	71	7090	1769	7.67	7.16	7.79	ms2_search_1_col_0_byonic_s(dko1_90min) r(1)	D:\Data\20210316_NEB\Glycopeptides - 90min Gradient\byos_tmp\Byologics_90min.OvnEn\ms2_search_1_col_0_byonic_s(dko1_90min) r(1).byrslt	D:/Data/20210316_NEB/Glycopeptides - 90min Gradient/20210317_IO25cm_90min_NEB_Sample1_PepHighCE2_V2_lowmass_400ng_Slot1-11_1_590.d	0	20210317_io25cm_90min_neb_sample1_pephighce2_v2_lowmass_400ng_slot1-11_1_590.1769.1769.2	QTOF_HCD	1.253	Reference	161672	5.48	100000		1	450	sp|Q6YHK3|CD109_HUMAN CD109 antigen OS=Homo sapiens GN=CD109 PE=1 SV=2	8572.1.2
Q6YHK3|CD109_HUMAN CD109 antigen OS=Homo sapiens GN=CD109 PE=1 SV=2	Q6YHK3|CD109	K.HLnGTITAK.Y	245	253	HexNAc(2)Hex(7)	N3(NGlycan/1540.5285)	3	247	N247	47200	47200	387.8	s(DKO1_90min) r(1)	DKO1	DKO1-b1	DKO1 Sample1	90 min	N3(NGlycan/1540.5285)	7.67	N	2	247	3	3.2e-06	0.00015	159	159	1248.04	1248.04	2.02	0	2494.06	2494.06	7.71	1	71	7090	1789	7.67	7.16	7.79	ms2_search_1_col_0_byonic_s(dko1_90min) r(1)	D:\Data\20210316_NEB\Glycopeptides - 90min Gradient\byos_tmp\Byologics_90min.OvnEn\ms2_search_1_col_0_byonic_s(dko1_90min) r(1).byrslt	D:/Data/20210316_NEB/Glycopeptides - 90min Gradient/20210317_IO25cm_90min_NEB_Sample1_PepHighCE2_V2_lowmass_400ng_Slot1-11_1_590.d	0	20210317_io25cm_90min_neb_sample1_pephighce2_v2_lowmass_400ng_slot1-11_1_590.1789.1789.2	QTOF_HCD	1.257	Reference	161672	5.48	100000		1	455	sp|Q6YHK3|CD109_HUMAN CD109 antigen OS=Homo sapiens GN=CD109 PE=1 SV=2	8572.1.3
Q6YHK3|CD109_HUMAN CD109 antigen OS=Homo sapiens GN=CD109 PE=1 SV=2	Q6YHK3|CD109	K.HLnGTITAK.Y	245	253	HexNAc(2)Hex(7)	N3(NGlycan/1540.5285)	3	247	N247	45200	45200	332.98	s(DKO1_90min) r(2)	DKO1	DKO1-b2	DKO1 Sample2	90 min	N3(NGlycan/1540.5285)	7.53	N	2	247	3	4.5e-05	0.003	100.2	100.2	1248.04	1248.04	1.67	0	2494.06	2494.06	7.57	2	71	4690	1671	7.53	6.72	7.63	ms2_search_2_col_0_byonic_s(dko1_90min) r(2)	D:\Data\20210316_NEB\Glycopeptides - 90min Gradient\byos_tmp\Byologics_90min.OvnEn\ms2_search_2_col_0_byonic_s(dko1_90min) r(2).byrslt	D:/Data/20210316_NEB/Glycopeptides - 90min Gradient/20210317_IO25cm_90min_NEB_Sample2_PepHighCE2_V2_lowmass_400ng_Slot1-12_1_588.d	0	20210317_io25cm_90min_neb_sample2_pephighce2_v2_lowmass_400ng_slot1-12_1_588.1671.1671.2	QTOF_HCD	1.254	Reference	161672	5.48	100000	0.08	2	17700	sp|Q6YHK3|CD109_HUMAN CD109 antigen OS=Homo sapiens GN=CD109 PE=1 SV=2	8572.2.1
Q6YHK3|CD109_HUMAN CD109 antigen OS=Homo sapiens GN=CD109 PE=1 SV=2	Q6YHK3|CD109	K.HLnGTITAK.Y	245	253	HexNAc(2)Hex(7)	N3(NGlycan/1540.5285)	3	247	N247	45200	45200	380.57	s(DKO1_90min) r(2)	DKO1	DKO1-b2	DKO1 Sample2	90 min	N3(NGlycan/1540.5285)	7.53	N	2	247	3	3.8e-07	2.6e-05	163.5	163.5	1248.04	1248.04	3.86	0	2494.07	2494.06	7.55	2	71	4690	1661	7.53	6.72	7.63	ms2_search_2_col_0_byonic_s(dko1_90min) r(2)	D:\Data\20210316_NEB\Glycopeptides - 90min Gradient\byos_tmp\Byologics_90min.OvnEn\ms2_search_2_col_0_byonic_s(dko1_90min) r(2).byrslt	D:/Data/20210316_NEB/Glycopeptides - 90min Gradient/20210317_IO25cm_90min_NEB_Sample2_PepHighCE2_V2_lowmass_400ng_Slot1-12_1_588.d	0	20210317_io25cm_90min_neb_sample2_pephighce2_v2_lowmass_400ng_slot1-12_1_588.1661.1661.2	QTOF_HCD	1.256	Reference	161672	5.48	100000		2	17696	sp|Q6YHK3|CD109_HUMAN CD109 antigen OS=Homo sapiens GN=CD109 PE=1 SV=2	8572.2.2
Q6YHK3|CD109_HUMAN CD109 antigen OS=Homo sapiens GN=CD109 PE=1 SV=2	Q6YHK3|CD109	K.HLnGTITAK.Y	245	253	HexNAc(2)Hex(7)	N3(NGlycan/1540.5285)	3	247	N247	43400	43400	415.5	s(DKO1_90min) r(3)	DKO1	DKO1-b3	DKO1 Sample3	90 min	N3(NGlycan/1540.5285)	7.71	N	2	247	3	1.1e-06	5.7e-05	220.6	220.6	1248.04	1248.04	1.81	0	2494.06	2494.06	7.73	3	71	5510	1796	7.71	7.4	8.16	ms2_search_3_col_0_byonic_s(dko1_90min) r(3)	D:\Data\20210316_NEB\Glycopeptides - 90min Gradient\byos_tmp\Byologics_90min.OvnEn\ms2_search_3_col_0_byonic_s(dko1_90min) r(3).byrslt	D:/Data/20210316_NEB/Glycopeptides - 90min Gradient/20210317_IO25cm_90min_NEB_Sample3_PepHighCE2_V2_lowmass_400ng_Slot1-13_1_589.d	0	20210317_io25cm_90min_neb_sample3_pephighce2_v2_lowmass_400ng_slot1-13_1_589.1796.1796.2	QTOF_HCD	1.252	Reference	161672	5.48	100000	0.07	3	35410	sp|Q6YHK3|CD109_HUMAN CD109 antigen OS=Homo sapiens GN=CD109 PE=1 SV=2	8572.3.1
Q6YHK3|CD109_HUMAN CD109 antigen OS=Homo sapiens GN=CD109 PE=1 SV=2	Q6YHK3|CD109	K.HLnGTITAK.Y	245	253	HexNAc(2)Hex(7)	N3(NGlycan/1540.5285)	3	247	N247	43400	43400	421.5	s(DKO1_90min) r(3)	DKO1	DKO1-b3	DKO1 Sample3	90 min	N3(NGlycan/1540.5285)	7.71	N	2	247	3	2.7e-07	1.4e-05	187.9	187.9	1248.04	1248.04	1.02	0	2494.06	2494.06	7.71	3	71	5510	1787	7.71	7.4	8.16	ms2_search_3_col_0_byonic_s(dko1_90min) r(3)	D:\Data\20210316_NEB\Glycopeptides - 90min Gradient\byos_tmp\Byologics_90min.OvnEn\ms2_search_3_col_0_byonic_s(dko1_90min) r(3).byrslt	D:/Data/20210316_NEB/Glycopeptides - 90min Gradient/20210317_IO25cm_90min_NEB_Sample3_PepHighCE2_V2_lowmass_400ng_Slot1-13_1_589.d	0	20210317_io25cm_90min_neb_sample3_pephighce2_v2_lowmass_400ng_slot1-13_1_589.1787.1787.2	QTOF_HCD	1.254	Reference	161672	5.48	100000		3	35407	sp|Q6YHK3|CD109_HUMAN CD109 antigen OS=Homo sapiens GN=CD109 PE=1 SV=2	8572.3.2
Q6YHK3|CD109_HUMAN CD109 antigen OS=Homo sapiens GN=CD109 PE=1 SV=2	Q6YHK3|CD109	K.HLnGTITAK.Y	245	253	HexNAc(2)Hex(7)	N3(NGlycan/1540.5285)	3	247	N247	117000	117000	391.94	s(HCT116_90min) r(2)	HCT116	HCT116-b2	HCT116 Sample2	90 min	N3(NGlycan/1540.5285)	7.42	N	2	247	3	5.2e-06	0.00042	153.1	153.1	1248.04	1248.04	1.22	0	2494.06	2494.06	7.46	5	71	9540	1573	7.42	6.32	7.64	ms2_search_5_col_0_byonic_s(hct116_90min) r(2)	D:\Data\20210316_NEB\Glycopeptides - 90min Gradient\byos_tmp\Byologics_90min.OvnEn\ms2_search_5_col_0_byonic_s(hct116_90min) r(2).byrslt	D:/Data/20210316_NEB/Glycopeptides - 90min Gradient/20210317_IO25cm_90min_NEB_Sample5_PepHighCE2_V2_lowmass_400ng_Slot1-15_1_598.d	1	20210317_io25cm_90min_neb_sample5_pephighce2_v2_lowmass_400ng_slot1-15_1_598.1573.1573.2	QTOF_HCD	1.25	NonReference	161672	5.48	400000	0.12	2	72595	sp|Q6YHK3|CD109_HUMAN CD109 antigen OS=Homo sapiens GN=CD109 PE=1 SV=2	8572.4
Q6YHK3|CD109_HUMAN CD109 antigen OS=Homo sapiens GN=CD109 PE=1 SV=2	Q6YHK3|CD109	K.HLnGTITAK.Y	245	253	HexNAc(2)Hex(7)	N3(NGlycan/1540.5285)	3	247	N247	94700	94700	435.06	s(HCT116_90min) r(3)	HCT116	HCT116-b3	HCT116 Sample3	90 min	N3(NGlycan/1540.5285)	7.42	N	2	247	3	6.1e-07	4.6e-05	223.5	223.5	1248.04	1248.04	-0.48	0	2494.06	2494.06	7.42	6	71	9390	1624	7.42	6.66	7.63	ms2_search_6_col_0_byonic_s(hct116_90min) r(3)	D:\Data\20210316_NEB\Glycopeptides - 90min Gradient\byos_tmp\Byologics_90min.OvnEn\ms2_search_6_col_0_byonic_s(hct116_90min) r(3).byrslt	D:/Data/20210316_NEB/Glycopeptides - 90min Gradient/20210317_IO25cm_90min_NEB_Sample6_PepHighCE2_V2_lowmass_400ng_Slot1-16_1_599.d	0	20210317_io25cm_90min_neb_sample6_pephighce2_v2_lowmass_400ng_slot1-16_1_599.1624.1624.2	QTOF_HCD	1.25	NonReference	161672	5.48	300000	0.09	3	92160	sp|Q6YHK3|CD109_HUMAN CD109 antigen OS=Homo sapiens GN=CD109 PE=1 SV=2	8572.5.1
Q6YHK3|CD109_HUMAN CD109 antigen OS=Homo sapiens GN=CD109 PE=1 SV=2	Q6YHK3|CD109	K.HLnGTITAK.Y	245	253	HexNAc(2)Hex(7)	N3(NGlycan/1540.5285)	3	247	N247	94700	94700	420.15	s(HCT116_90min) r(3)	HCT116	HCT116-b3	HCT116 Sample3	90 min	N3(NGlycan/1540.5285)	7.42	N	2	247	3	5.6e-06	0.00042	195.6	195.6	1248.04	1248.04	1.67	0	2494.06	2494.06	7.4	6	71	9390	1613	7.42	6.66	7.63	ms2_search_6_col_0_byonic_s(hct116_90min) r(3)	D:\Data\20210316_NEB\Glycopeptides - 90min Gradient\byos_tmp\Byologics_90min.OvnEn\ms2_search_6_col_0_byonic_s(hct116_90min) r(3).byrslt	D:/Data/20210316_NEB/Glycopeptides - 90min Gradient/20210317_IO25cm_90min_NEB_Sample6_PepHighCE2_V2_lowmass_400ng_Slot1-16_1_599.d	0	20210317_io25cm_90min_neb_sample6_pephighce2_v2_lowmass_400ng_slot1-16_1_599.1613.1613.2	QTOF_HCD	1.248	NonReference	161672	5.48	300000		3	92154	sp|Q6YHK3|CD109_HUMAN CD109 antigen OS=Homo sapiens GN=CD109 PE=1 SV=2	8572.5.2
Q6YHK3|CD109_HUMAN CD109 antigen OS=Homo sapiens GN=CD109 PE=1 SV=2	Q6YHK3|CD109	K.HLnGTITAK.Y	245	253	HexNAc(2)Hex(7)	N3(NGlycan/1540.5285)	3	247	N247	169000	169000	591.19	s(DKO1_90min) r(1)	DKO1	DKO1-b1	DKO1 Sample1	90 min	N3(NGlycan/1540.5285)	7.67	N	3	247	3	1.3e-10	6.1e-09	322.8	322.8	832.361	832.36	0.79	0	2494.06	2494.06	7.65	1	71	23100	1764	7.67	6.79	7.91	ms2_search_1_col_0_byonic_s(dko1_90min) r(1)	D:\Data\20210316_NEB\Glycopeptides - 90min Gradient\byos_tmp\Byologics_90min.OvnEn\ms2_search_1_col_0_byonic_s(dko1_90min) r(1).byrslt	D:/Data/20210316_NEB/Glycopeptides - 90min Gradient/20210317_IO25cm_90min_NEB_Sample1_PepHighCE2_V2_lowmass_400ng_Slot1-11_1_590.d	0	20210317_io25cm_90min_neb_sample1_pephighce2_v2_lowmass_400ng_slot1-11_1_590.1764.1764.3	QTOF_HCD	0.884	Reference	161672	5.48	500000	0.08	1	448	sp|Q6YHK3|CD109_HUMAN CD109 antigen OS=Homo sapiens GN=CD109 PE=1 SV=2	8573.1.1
Q6YHK3|CD109_HUMAN CD109 antigen OS=Homo sapiens GN=CD109 PE=1 SV=2	Q6YHK3|CD109	K.HLnGTITAK.Y	245	253	HexNAc(2)Hex(7)	N3(NGlycan/1540.5285)	3	247	N247	169000	169000	558.25	s(DKO1_90min) r(1)	DKO1	DKO1-b1	DKO1 Sample1	90 min	N3(NGlycan/1540.5285)	7.67	N	3	247	3	3.6e-09	1.7e-07	310.5	310.5	832.363	832.36	3.36	0	2494.07	2494.06	7.45	1	71	23100	1669	7.67	6.79	7.91	ms2_search_1_col_0_byonic_s(dko1_90min) r(1)	D:\Data\20210316_NEB\Glycopeptides - 90min Gradient\byos_tmp\Byologics_90min.OvnEn\ms2_search_1_col_0_byonic_s(dko1_90min) r(1).byrslt	D:/Data/20210316_NEB/Glycopeptides - 90min Gradient/20210317_IO25cm_90min_NEB_Sample1_PepHighCE2_V2_lowmass_400ng_Slot1-11_1_590.d	0	20210317_io25cm_90min_neb_sample1_pephighce2_v2_lowmass_400ng_slot1-11_1_590.1669.1669.3	QTOF_HCD	0.895	Reference	161672	5.48	500000		1	417	sp|Q6YHK3|CD109_HUMAN CD109 antigen OS=Homo sapiens GN=CD109 PE=1 SV=2	8573.1.2
Q6YHK3|CD109_HUMAN CD109 antigen OS=Homo sapiens GN=CD109 PE=1 SV=2	Q6YHK3|CD109	K.HLnGTITAK.Y	245	253	HexNAc(2)Hex(7)	N3(NGlycan/1540.5285)	3	247	N247	169000	169000	432.61	s(DKO1_90min) r(1)	DKO1	DKO1-b1	DKO1 Sample1	90 min	N3(NGlycan/1540.5285)	7.67	N	3	247	3	1.8e-07	8.3e-06	105.8	105.8	832.363	832.36	4.22	0	2494.07	2494.06	7.49	1	71	23100	1688	7.67	6.79	7.91	ms2_search_1_col_0_byonic_s(dko1_90min) r(1)	D:\Data\20210316_NEB\Glycopeptides - 90min Gradient\byos_tmp\Byologics_90min.OvnEn\ms2_search_1_col_0_byonic_s(dko1_90min) r(1).byrslt	D:/Data/20210316_NEB/Glycopeptides - 90min Gradient/20210317_IO25cm_90min_NEB_Sample1_PepHighCE2_V2_lowmass_400ng_Slot1-11_1_590.d	0	20210317_io25cm_90min_neb_sample1_pephighce2_v2_lowmass_400ng_slot1-11_1_590.1688.1688.3	QTOF_HCD	0.894	Reference	161672	5.48	500000		1	426	sp|Q6YHK3|CD109_HUMAN CD109 antigen OS=Homo sapiens GN=CD109 PE=1 SV=2	8573.1.3
Q6YHK3|CD109_HUMAN CD109 antigen OS=Homo sapiens GN=CD109 PE=1 SV=2	Q6YHK3|CD109	K.HLnGTITAK.Y	245	253	HexNAc(2)Hex(7)	N3(NGlycan/1540.5285)	3	247	N247	169000	169000	612.06	s(DKO1_90min) r(1)	DKO1	DKO1-b1	DKO1 Sample1	90 min	N3(NGlycan/1540.5285)	7.67	N	3	247	3	2.3e-11	1.1e-09	258.2	258.2	832.361	832.36	1.66	0	2494.06	2494.06	7.69	1	71	23100	1782	7.67	6.79	7.91	ms2_search_1_col_0_byonic_s(dko1_90min) r(1)	D:\Data\20210316_NEB\Glycopeptides - 90min Gradient\byos_tmp\Byologics_90min.OvnEn\ms2_search_1_col_0_byonic_s(dko1_90min) r(1).byrslt	D:/Data/20210316_NEB/Glycopeptides - 90min Gradient/20210317_IO25cm_90min_NEB_Sample1_PepHighCE2_V2_lowmass_400ng_Slot1-11_1_590.d	0	20210317_io25cm_90min_neb_sample1_pephighce2_v2_lowmass_400ng_slot1-11_1_590.1782.1782.3	QTOF_HCD	0.882	Reference	161672	5.48	500000		1	453	sp|Q6YHK3|CD109_HUMAN CD109 antigen OS=Homo sapiens GN=CD109 PE=1 SV=2	8573.1.4
Q6YHK3|CD109_HUMAN CD109 antigen OS=Homo sapiens GN=CD109 PE=1 SV=2	Q6YHK3|CD109	K.HLnGTITAK.Y	245	253	HexNAc(2)Hex(7)	N3(NGlycan/1540.5285)	3	247	N247	123000	123000	586.49	s(DKO1_90min) r(2)	DKO1	DKO1-b2	DKO1 Sample2	90 min	N3(NGlycan/1540.5285)	7.53	N	3	247	3	1.2e-09	7.7e-08	278.8	278.8	832.364	832.36	4.7	0	2494.07	2494.06	7.53	2	71	12600	1656	7.53	6.73	8.02	ms2_search_2_col_0_byonic_s(dko1_90min) r(2)	D:\Data\20210316_NEB\Glycopeptides - 90min Gradient\byos_tmp\Byologics_90min.OvnEn\ms2_search_2_col_0_byonic_s(dko1_90min) r(2).byrslt	D:/Data/20210316_NEB/Glycopeptides - 90min Gradient/20210317_IO25cm_90min_NEB_Sample2_PepHighCE2_V2_lowmass_400ng_Slot1-12_1_588.d	0	20210317_io25cm_90min_neb_sample2_pephighce2_v2_lowmass_400ng_slot1-12_1_588.1656.1656.3	QTOF_HCD	0.888	Reference	161672	5.48	400000	0.08	2	17694	sp|Q6YHK3|CD109_HUMAN CD109 antigen OS=Homo sapiens GN=CD109 PE=1 SV=2	8573.2.1
Q6YHK3|CD109_HUMAN CD109 antigen OS=Homo sapiens GN=CD109 PE=1 SV=2	Q6YHK3|CD109	K.HLnGTITAK.Y	245	253	HexNAc(2)Hex(7)	N3(NGlycan/1540.5285)	3	247	N247	123000	123000	531.13	s(DKO1_90min) r(2)	DKO1	DKO1-b2	DKO1 Sample2	90 min	N3(NGlycan/1540.5285)	7.53	N	3	247	3	9e-09	6e-07	265.6	265.6	832.361	832.36	0.8	0	2494.06	2494.06	7.51	2	71	12600	1648	7.53	6.73	8.02	ms2_search_2_col_0_byonic_s(dko1_90min) r(2)	D:\Data\20210316_NEB\Glycopeptides - 90min Gradient\byos_tmp\Byologics_90min.OvnEn\ms2_search_2_col_0_byonic_s(dko1_90min) r(2).byrslt	D:/Data/20210316_NEB/Glycopeptides - 90min Gradient/20210317_IO25cm_90min_NEB_Sample2_PepHighCE2_V2_lowmass_400ng_Slot1-12_1_588.d	0	20210317_io25cm_90min_neb_sample2_pephighce2_v2_lowmass_400ng_slot1-12_1_588.1648.1648.3	QTOF_HCD	0.892	Reference	161672	5.48	400000		2	17691	sp|Q6YHK3|CD109_HUMAN CD109 antigen OS=Homo sapiens GN=CD109 PE=1 SV=2	8573.2.2
Q6YHK3|CD109_HUMAN CD109 antigen OS=Homo sapiens GN=CD109 PE=1 SV=2	Q6YHK3|CD109	K.HLnGTITAK.Y	245	253	HexNAc(2)Hex(7)	N3(NGlycan/1540.5285)	3	247	N247	142000	142000	584	s(DKO1_90min) r(3)	DKO1	DKO1-b3	DKO1 Sample3	90 min	N3(NGlycan/1540.5285)	7.71	N	3	247	3	8.8e-10	4.5e-08	328.4	328.4	832.362	832.36	2.6	0	2494.06	2494.06	7.69	3	71	19000	1782	7.71	6.81	7.92	ms2_search_3_col_0_byonic_s(dko1_90min) r(3)	D:\Data\20210316_NEB\Glycopeptides - 90min Gradient\byos_tmp\Byologics_90min.OvnEn\ms2_search_3_col_0_byonic_s(dko1_90min) r(3).byrslt	D:/Data/20210316_NEB/Glycopeptides - 90min Gradient/20210317_IO25cm_90min_NEB_Sample3_PepHighCE2_V2_lowmass_400ng_Slot1-13_1_589.d	0	20210317_io25cm_90min_neb_sample3_pephighce2_v2_lowmass_400ng_slot1-13_1_589.1782.1782.3	QTOF_HCD	0.883	Reference	161672	5.48	500000	0.07	3	35405	sp|Q6YHK3|CD109_HUMAN CD109 antigen OS=Homo sapiens GN=CD109 PE=1 SV=2	8573.3.1
Q6YHK3|CD109_HUMAN CD109 antigen OS=Homo sapiens GN=CD109 PE=1 SV=2	Q6YHK3|CD109	K.HLnGTITAK.Y	245	253	HexNAc(2)Hex(7)	N3(NGlycan/1540.5285)	3	247	N247	142000	142000	566.18	s(DKO1_90min) r(3)	DKO1	DKO1-b3	DKO1 Sample3	90 min	N3(NGlycan/1540.5285)	7.71	N	3	247	3	5.1e-09	2.6e-07	303.4	303.4	832.361	832.36	1.34	0	2494.06	2494.06	7.47	3	71	19000	1676	7.71	6.81	7.92	ms2_search_3_col_0_byonic_s(dko1_90min) r(3)	D:\Data\20210316_NEB\Glycopeptides - 90min Gradient\byos_tmp\Byologics_90min.OvnEn\ms2_search_3_col_0_byonic_s(dko1_90min) r(3).byrslt	D:/Data/20210316_NEB/Glycopeptides - 90min Gradient/20210317_IO25cm_90min_NEB_Sample3_PepHighCE2_V2_lowmass_400ng_Slot1-13_1_589.d	0	20210317_io25cm_90min_neb_sample3_pephighce2_v2_lowmass_400ng_slot1-13_1_589.1676.1676.3	QTOF_HCD	0.89	Reference	161672	5.48	500000		3	35370	sp|Q6YHK3|CD109_HUMAN CD109 antigen OS=Homo sapiens GN=CD109 PE=1 SV=2	8573.3.2
Q6YHK3|CD109_HUMAN CD109 antigen OS=Homo sapiens GN=CD109 PE=1 SV=2	Q6YHK3|CD109	K.HLnGTITAK.Y	245	253	HexNAc(2)Hex(7)	N3(NGlycan/1540.5285)	3	247	N247	142000	142000	518.79	s(DKO1_90min) r(3)	DKO1	DKO1-b3	DKO1 Sample3	90 min	N3(NGlycan/1540.5285)	7.71	N	3	247	3	2.6e-08	1.3e-06	207.3	207.3	832.362	832.36	2.41	0	2494.06	2494.06	7.67	3	71	19000	1774	7.71	6.81	7.92	ms2_search_3_col_0_byonic_s(dko1_90min) r(3)	D:\Data\20210316_NEB\Glycopeptides - 90min Gradient\byos_tmp\Byologics_90min.OvnEn\ms2_search_3_col_0_byonic_s(dko1_90min) r(3).byrslt	D:/Data/20210316_NEB/Glycopeptides - 90min Gradient/20210317_IO25cm_90min_NEB_Sample3_PepHighCE2_V2_lowmass_400ng_Slot1-13_1_589.d	0	20210317_io25cm_90min_neb_sample3_pephighce2_v2_lowmass_400ng_slot1-13_1_589.1774.1774.3	QTOF_HCD	0.881	Reference	161672	5.48	500000		3	35402	sp|Q6YHK3|CD109_HUMAN CD109 antigen OS=Homo sapiens GN=CD109 PE=1 SV=2	8573.3.3
Q6YHK3|CD109_HUMAN CD109 antigen OS=Homo sapiens GN=CD109 PE=1 SV=2	Q6YHK3|CD109	K.HLnGTITAK.Y	245	253	HexNAc(2)Hex(7)	N3(NGlycan/1540.5285)	3	247	N247	142000	142000	615.51	s(DKO1_90min) r(3)	DKO1	DKO1-b3	DKO1 Sample3	90 min	N3(NGlycan/1540.5285)	7.71	N	3	247	3	1.2e-10	6.1e-09	295.2	295.2	832.362	832.36	2.92	0	2494.07	2494.06	7.75	3	71	19000	1811	7.71	6.81	7.92	ms2_search_3_col_0_byonic_s(dko1_90min) r(3)	D:\Data\20210316_NEB\Glycopeptides - 90min Gradient\byos_tmp\Byologics_90min.OvnEn\ms2_search_3_col_0_byonic_s(dko1_90min) r(3).byrslt	D:/Data/20210316_NEB/Glycopeptides - 90min Gradient/20210317_IO25cm_90min_NEB_Sample3_PepHighCE2_V2_lowmass_400ng_Slot1-13_1_589.d	0	20210317_io25cm_90min_neb_sample3_pephighce2_v2_lowmass_400ng_slot1-13_1_589.1811.1811.3	QTOF_HCD	0.889	Reference	161672	5.48	500000		3	35414	sp|Q6YHK3|CD109_HUMAN CD109 antigen OS=Homo sapiens GN=CD109 PE=1 SV=2	8573.3.4
Q6YHK3|CD109_HUMAN CD109 antigen OS=Homo sapiens GN=CD109 PE=1 SV=2	Q6YHK3|CD109	K.HLnGTITAK.Y	245	253	HexNAc(2)Hex(7)	N3(NGlycan/1540.5285)	3	247	N247	315000	315000	541.95	s(HCT116_90min) r(1)	HCT116	HCT116-b1	HCT116 Sample1	90 min	N3(NGlycan/1540.5285)	7.46	N	3	247	3	2.2e-08	1.5e-06	244.8	244.8	832.36	832.36	0.56	0	2494.06	2494.06	7.21	4	71	25000	1342	7.46	6.49	7.76	ms2_search_4_col_0_byonic_s(hct116_90min) r(1)	D:\Data\20210316_NEB\Glycopeptides - 90min Gradient\byos_tmp\Byologics_90min.OvnEn\ms2_search_4_col_0_byonic_s(hct116_90min) r(1).byrslt	D:/Data/20210316_NEB/Glycopeptides - 90min Gradient/20210317_IO25cm_90min_NEB_Sample4_PepHighCE2_V2_lowmass_400ng_Slot1-14_1_592.d	0	20210317_io25cm_90min_neb_sample4_pephighce2_v2_lowmass_400ng_slot1-14_1_592.1342.1342.3	QTOF_HCD	0.888	NonReference	161672	5.48	1000000	0.12	1	53862	sp|Q6YHK3|CD109_HUMAN CD109 antigen OS=Homo sapiens GN=CD109 PE=1 SV=2	8573.4.1
Q6YHK3|CD109_HUMAN CD109 antigen OS=Homo sapiens GN=CD109 PE=1 SV=2	Q6YHK3|CD109	K.HLnGTITAK.Y	245	253	HexNAc(2)Hex(7)	N3(NGlycan/1540.5285)	3	247	N247	315000	315000	518.58	s(HCT116_90min) r(1)	HCT116	HCT116-b1	HCT116 Sample1	90 min	N3(NGlycan/1540.5285)	7.46	N	3	247	3	3.3e-08	2.3e-06	250.3	250.3	832.359	832.36	-0.64	0	2494.06	2494.06	7.18	4	71	25000	1327	7.46	6.49	7.76	ms2_search_4_col_0_byonic_s(hct116_90min) r(1)	D:\Data\20210316_NEB\Glycopeptides - 90min Gradient\byos_tmp\Byologics_90min.OvnEn\ms2_search_4_col_0_byonic_s(hct116_90min) r(1).byrslt	D:/Data/20210316_NEB/Glycopeptides - 90min Gradient/20210317_IO25cm_90min_NEB_Sample4_PepHighCE2_V2_lowmass_400ng_Slot1-14_1_592.d	0	20210317_io25cm_90min_neb_sample4_pephighce2_v2_lowmass_400ng_slot1-14_1_592.1327.1327.3	QTOF_HCD	0.888	NonReference	161672	5.48	1000000		1	53857	sp|Q6YHK3|CD109_HUMAN CD109 antigen OS=Homo sapiens GN=CD109 PE=1 SV=2	8573.4.2
Q6YHK3|CD109_HUMAN CD109 antigen OS=Homo sapiens GN=CD109 PE=1 SV=2	Q6YHK3|CD109	K.HLnGTITAK.Y	245	253	HexNAc(2)Hex(7)	N3(NGlycan/1540.5285)	3	247	N247	315000	315000	549.66	s(HCT116_90min) r(1)	HCT116	HCT116-b1	HCT116 Sample1	90 min	N3(NGlycan/1540.5285)	7.46	N	3	247	3	2.3e-08	1.6e-06	228.7	228.7	832.359	832.36	-0.64	0	2494.06	2494.06	7.19	4	71	25000	1334	7.46	6.49	7.76	ms2_search_4_col_0_byonic_s(hct116_90min) r(1)	D:\Data\20210316_NEB\Glycopeptides - 90min Gradient\byos_tmp\Byologics_90min.OvnEn\ms2_search_4_col_0_byonic_s(hct116_90min) r(1).byrslt	D:/Data/20210316_NEB/Glycopeptides - 90min Gradient/20210317_IO25cm_90min_NEB_Sample4_PepHighCE2_V2_lowmass_400ng_Slot1-14_1_592.d	0	20210317_io25cm_90min_neb_sample4_pephighce2_v2_lowmass_400ng_slot1-14_1_592.1334.1334.3	QTOF_HCD	0.889	NonReference	161672	5.48	1000000		1	53859	sp|Q6YHK3|CD109_HUMAN CD109 antigen OS=Homo sapiens GN=CD109 PE=1 SV=2	8573.4.3
Q6YHK3|CD109_HUMAN CD109 antigen OS=Homo sapiens GN=CD109 PE=1 SV=2	Q6YHK3|CD109	K.HLnGTITAK.Y	245	253	HexNAc(2)Hex(7)	N3(NGlycan/1540.5285)	3	247	N247	315000	315000	612.3	s(HCT116_90min) r(1)	HCT116	HCT116-b1	HCT116 Sample1	90 min	N3(NGlycan/1540.5285)	7.46	N	3	247	3	3.2e-10	2.3e-08	325.1	325.1	832.359	832.36	-0.61	0	2494.06	2494.06	7.4	4	71	25000	1434	7.46	6.49	7.76	ms2_search_4_col_0_byonic_s(hct116_90min) r(1)	D:\Data\20210316_NEB\Glycopeptides - 90min Gradient\byos_tmp\Byologics_90min.OvnEn\ms2_search_4_col_0_byonic_s(hct116_90min) r(1).byrslt	D:/Data/20210316_NEB/Glycopeptides - 90min Gradient/20210317_IO25cm_90min_NEB_Sample4_PepHighCE2_V2_lowmass_400ng_Slot1-14_1_592.d	0	20210317_io25cm_90min_neb_sample4_pephighce2_v2_lowmass_400ng_slot1-14_1_592.1434.1434.3	QTOF_HCD	0.882	NonReference	161672	5.48	1000000		1	53894	sp|Q6YHK3|CD109_HUMAN CD109 antigen OS=Homo sapiens GN=CD109 PE=1 SV=2	8573.4.4
Q6YHK3|CD109_HUMAN CD109 antigen OS=Homo sapiens GN=CD109 PE=1 SV=2	Q6YHK3|CD109	K.HLnGTITAK.Y	245	253	HexNAc(2)Hex(7)	N3(NGlycan/1540.5285)	3	247	N247	372000	372000	565.03	s(HCT116_90min) r(2)	HCT116	HCT116-b2	HCT116 Sample2	90 min	N3(NGlycan/1540.5285)	7.42	N	3	247	3	1.7e-08	1.3e-06	243.4	243.4	832.36	832.36	-0.1	0	2494.06	2494.06	7.32	5	71	28600	1517	7.42	6.02	7.91	ms2_search_5_col_0_byonic_s(hct116_90min) r(2)	D:\Data\20210316_NEB\Glycopeptides - 90min Gradient\byos_tmp\Byologics_90min.OvnEn\ms2_search_5_col_0_byonic_s(hct116_90min) r(2).byrslt	D:/Data/20210316_NEB/Glycopeptides - 90min Gradient/20210317_IO25cm_90min_NEB_Sample5_PepHighCE2_V2_lowmass_400ng_Slot1-15_1_598.d	0	20210317_io25cm_90min_neb_sample5_pephighce2_v2_lowmass_400ng_slot1-15_1_598.1517.1517.3	QTOF_HCD	0.883	NonReference	161672	5.48	1000000	0.12	2	72580	sp|Q6YHK3|CD109_HUMAN CD109 antigen OS=Homo sapiens GN=CD109 PE=1 SV=2	8573.5.1
Q6YHK3|CD109_HUMAN CD109 antigen OS=Homo sapiens GN=CD109 PE=1 SV=2	Q6YHK3|CD109	K.HLnGTITAK.Y	245	253	HexNAc(2)Hex(7)	N3(NGlycan/1540.5285)	3	247	N247	372000	372000	416.94	s(HCT116_90min) r(2)	HCT116	HCT116-b2	HCT116 Sample2	90 min	N3(NGlycan/1540.5285)	7.42	N	3	247	3	5.8e-07	4.7e-05	156.3	156.3	832.359	832.36	-0.81	0	2494.06	2494.06	7.27	5	71	28600	1491	7.42	6.02	7.91	ms2_search_5_col_0_byonic_s(hct116_90min) r(2)	D:\Data\20210316_NEB\Glycopeptides - 90min Gradient\byos_tmp\Byologics_90min.OvnEn\ms2_search_5_col_0_byonic_s(hct116_90min) r(2).byrslt	D:/Data/20210316_NEB/Glycopeptides - 90min Gradient/20210317_IO25cm_90min_NEB_Sample5_PepHighCE2_V2_lowmass_400ng_Slot1-15_1_598.d	0	20210317_io25cm_90min_neb_sample5_pephighce2_v2_lowmass_400ng_slot1-15_1_598.1491.1491.3	QTOF_HCD	0.89	NonReference	161672	5.48	1000000		2	72570	sp|Q6YHK3|CD109_HUMAN CD109 antigen OS=Homo sapiens GN=CD109 PE=1 SV=2	8573.5.2
Q6YHK3|CD109_HUMAN CD109 antigen OS=Homo sapiens GN=CD109 PE=1 SV=2	Q6YHK3|CD109	K.HLnGTITAK.Y	245	253	HexNAc(2)Hex(7)	N3(NGlycan/1540.5285)	3	247	N247	372000	372000	459.15	s(HCT116_90min) r(2)	HCT116	HCT116-b2	HCT116 Sample2	90 min	N3(NGlycan/1540.5285)	7.42	N	3	247	3	3.8e-07	3.1e-05	154.3	154.3	832.36	832.36	0.59	0	2494.06	2494.06	7.29	5	71	28600	1500	7.42	6.02	7.91	ms2_search_5_col_0_byonic_s(hct116_90min) r(2)	D:\Data\20210316_NEB\Glycopeptides - 90min Gradient\byos_tmp\Byologics_90min.OvnEn\ms2_search_5_col_0_byonic_s(hct116_90min) r(2).byrslt	D:/Data/20210316_NEB/Glycopeptides - 90min Gradient/20210317_IO25cm_90min_NEB_Sample5_PepHighCE2_V2_lowmass_400ng_Slot1-15_1_598.d	0	20210317_io25cm_90min_neb_sample5_pephighce2_v2_lowmass_400ng_slot1-15_1_598.1500.1500.3	QTOF_HCD	0.888	NonReference	161672	5.48	1000000		2	72573	sp|Q6YHK3|CD109_HUMAN CD109 antigen OS=Homo sapiens GN=CD109 PE=1 SV=2	8573.5.3
Q6YHK3|CD109_HUMAN CD109 antigen OS=Homo sapiens GN=CD109 PE=1 SV=2	Q6YHK3|CD109	K.HLnGTITAK.Y	245	253	HexNAc(2)Hex(7)	N3(NGlycan/1540.5285)	3	247	N247	372000	372000	497.83	s(HCT116_90min) r(2)	HCT116	HCT116-b2	HCT116 Sample2	90 min	N3(NGlycan/1540.5285)	7.42	N	3	247	3	1.8e-07	1.5e-05	249.6	249.6	832.358	832.36	-2.59	0	2494.05	2494.06	7.31	5	71	28600	1509	7.42	6.02	7.91	ms2_search_5_col_0_byonic_s(hct116_90min) r(2)	D:\Data\20210316_NEB\Glycopeptides - 90min Gradient\byos_tmp\Byologics_90min.OvnEn\ms2_search_5_col_0_byonic_s(hct116_90min) r(2).byrslt	D:/Data/20210316_NEB/Glycopeptides - 90min Gradient/20210317_IO25cm_90min_NEB_Sample5_PepHighCE2_V2_lowmass_400ng_Slot1-15_1_598.d	0	20210317_io25cm_90min_neb_sample5_pephighce2_v2_lowmass_400ng_slot1-15_1_598.1509.1509.3	QTOF_HCD	0.891	NonReference	161672	5.48	1000000		2	72577	sp|Q6YHK3|CD109_HUMAN CD109 antigen OS=Homo sapiens GN=CD109 PE=1 SV=2	8573.5.4
Q6YHK3|CD109_HUMAN CD109 antigen OS=Homo sapiens GN=CD109 PE=1 SV=2	Q6YHK3|CD109	K.HLnGTITAK.Y	245	253	HexNAc(2)Hex(7)	N3(NGlycan/1540.5285)	3	247	N247	372000	372000	558.48	s(HCT116_90min) r(2)	HCT116	HCT116-b2	HCT116 Sample2	90 min	N3(NGlycan/1540.5285)	7.42	N	3	247	3	9.7e-08	7.8e-06	264.6	264.6	832.357	832.36	-3.43	0	2494.05	2494.06	7.34	5	71	28600	1525	7.42	6.02	7.91	ms2_search_5_col_0_byonic_s(hct116_90min) r(2)	D:\Data\20210316_NEB\Glycopeptides - 90min Gradient\byos_tmp\Byologics_90min.OvnEn\ms2_search_5_col_0_byonic_s(hct116_90min) r(2).byrslt	D:/Data/20210316_NEB/Glycopeptides - 90min Gradient/20210317_IO25cm_90min_NEB_Sample5_PepHighCE2_V2_lowmass_400ng_Slot1-15_1_598.d	0	20210317_io25cm_90min_neb_sample5_pephighce2_v2_lowmass_400ng_slot1-15_1_598.1525.1525.3	QTOF_HCD	0.884	NonReference	161672	5.48	1000000		2	72582	sp|Q6YHK3|CD109_HUMAN CD109 antigen OS=Homo sapiens GN=CD109 PE=1 SV=2	8573.5.5
Q6YHK3|CD109_HUMAN CD109 antigen OS=Homo sapiens GN=CD109 PE=1 SV=2	Q6YHK3|CD109	K.HLnGTITAK.Y	245	253	HexNAc(2)Hex(7)	N3(NGlycan/1540.5285)	3	247	N247	372000	372000	575.93	s(HCT116_90min) r(2)	HCT116	HCT116-b2	HCT116 Sample2	90 min	N3(NGlycan/1540.5285)	7.42	N	3	247	3	1.8e-08	1.4e-06	279.6	279.6	832.36	832.36	0.21	0	2494.06	2494.06	7.36	5	71	28600	1533	7.42	6.02	7.91	ms2_search_5_col_0_byonic_s(hct116_90min) r(2)	D:\Data\20210316_NEB\Glycopeptides - 90min Gradient\byos_tmp\Byologics_90min.OvnEn\ms2_search_5_col_0_byonic_s(hct116_90min) r(2).byrslt	D:/Data/20210316_NEB/Glycopeptides - 90min Gradient/20210317_IO25cm_90min_NEB_Sample5_PepHighCE2_V2_lowmass_400ng_Slot1-15_1_598.d	0	20210317_io25cm_90min_neb_sample5_pephighce2_v2_lowmass_400ng_slot1-15_1_598.1533.1533.3	QTOF_HCD	0.888	NonReference	161672	5.48	1000000		2	72584	sp|Q6YHK3|CD109_HUMAN CD109 antigen OS=Homo sapiens GN=CD109 PE=1 SV=2	8573.5.6
Q6YHK3|CD109_HUMAN CD109 antigen OS=Homo sapiens GN=CD109 PE=1 SV=2	Q6YHK3|CD109	K.HLnGTITAK.Y	245	253	HexNAc(2)Hex(7)	N3(NGlycan/1540.5285)	3	247	N247	274000	274000	579.67	s(HCT116_90min) r(3)	HCT116	HCT116-b3	HCT116 Sample3	90 min	N3(NGlycan/1540.5285)	7.42	N	3	247	3	1.6e-08	1.2e-06	268.6	268.6	832.359	832.36	-1.07	0	2494.06	2494.06	7.38	6	71	26500	1609	7.42	6.85	7.71	ms2_search_6_col_0_byonic_s(hct116_90min) r(3)	D:\Data\20210316_NEB\Glycopeptides - 90min Gradient\byos_tmp\Byologics_90min.OvnEn\ms2_search_6_col_0_byonic_s(hct116_90min) r(3).byrslt	D:/Data/20210316_NEB/Glycopeptides - 90min Gradient/20210317_IO25cm_90min_NEB_Sample6_PepHighCE2_V2_lowmass_400ng_Slot1-16_1_599.d	0	20210317_io25cm_90min_neb_sample6_pephighce2_v2_lowmass_400ng_slot1-16_1_599.1609.1609.3	QTOF_HCD	0.884	NonReference	161672	5.48	900000	0.09	3	92153	sp|Q6YHK3|CD109_HUMAN CD109 antigen OS=Homo sapiens GN=CD109 PE=1 SV=2	8573.6.1
Q6YHK3|CD109_HUMAN CD109 antigen OS=Homo sapiens GN=CD109 PE=1 SV=2	Q6YHK3|CD109	K.HLnGTITAK.Y	245	253	HexNAc(2)Hex(7)	N3(NGlycan/1540.5285)	3	247	N247	274000	274000	599.68	s(HCT116_90min) r(3)	HCT116	HCT116-b3	HCT116 Sample3	90 min	N3(NGlycan/1540.5285)	7.42	N	3	247	3	2e-08	1.5e-06	197.1	197.1	832.358	832.36	-2.38	0	2494.05	2494.06	7.11	6	71	26500	1466	7.42	6.85	7.71	ms2_search_6_col_0_byonic_s(hct116_90min) r(3)	D:\Data\20210316_NEB\Glycopeptides - 90min Gradient\byos_tmp\Byologics_90min.OvnEn\ms2_search_6_col_0_byonic_s(hct116_90min) r(3).byrslt	D:/Data/20210316_NEB/Glycopeptides - 90min Gradient/20210317_IO25cm_90min_NEB_Sample6_PepHighCE2_V2_lowmass_400ng_Slot1-16_1_599.d	0	20210317_io25cm_90min_neb_sample6_pephighce2_v2_lowmass_400ng_slot1-16_1_599.1466.1466.3	QTOF_HCD	0.892	NonReference	161672	5.48	900000		3	92100	sp|Q6YHK3|CD109_HUMAN CD109 antigen OS=Homo sapiens GN=CD109 PE=1 SV=2	8573.6.2
Q6YHK3|CD109_HUMAN CD109 antigen OS=Homo sapiens GN=CD109 PE=1 SV=2	Q6YHK3|CD109	K.HLnGTITAK.Y	245	253	HexNAc(2)Hex(7)	N3(NGlycan/1540.5285)	3	247	N247	274000	274000	481.7	s(HCT116_90min) r(3)	HCT116	HCT116-b3	HCT116 Sample3	90 min	N3(NGlycan/1540.5285)	7.42	N	3	247	3	5e-08	3.7e-06	246.1	246.1	832.359	832.36	-1.04	0	2494.06	2494.06	7.16	6	71	26500	1496	7.42	6.85	7.71	ms2_search_6_col_0_byonic_s(hct116_90min) r(3)	D:\Data\20210316_NEB\Glycopeptides - 90min Gradient\byos_tmp\Byologics_90min.OvnEn\ms2_search_6_col_0_byonic_s(hct116_90min) r(3).byrslt	D:/Data/20210316_NEB/Glycopeptides - 90min Gradient/20210317_IO25cm_90min_NEB_Sample6_PepHighCE2_V2_lowmass_400ng_Slot1-16_1_599.d	0	20210317_io25cm_90min_neb_sample6_pephighce2_v2_lowmass_400ng_slot1-16_1_599.1496.1496.3	QTOF_HCD	0.892	NonReference	161672	5.48	900000		3	92110	sp|Q6YHK3|CD109_HUMAN CD109 antigen OS=Homo sapiens GN=CD109 PE=1 SV=2	8573.6.3
Q6YHK3|CD109_HUMAN CD109 antigen OS=Homo sapiens GN=CD109 PE=1 SV=2	Q6YHK3|CD109	K.HLnGTITAK.Y	245	253	HexNAc(2)Hex(7)	N3(NGlycan/1540.5285)	3	247	N247	274000	274000	275.23	s(HCT116_90min) r(3)	HCT116	HCT116-b3	HCT116 Sample3	90 min	N3(NGlycan/1540.5285)	7.42	N	3	247	3	0.00023	0.017	94.9	94.9	832.355	832.36	-6.11	0	2494.04	2494.06	7.22	6	71	26500	1522	7.42	6.85	7.71	ms2_search_6_col_0_byonic_s(hct116_90min) r(3)	D:\Data\20210316_NEB\Glycopeptides - 90min Gradient\byos_tmp\Byologics_90min.OvnEn\ms2_search_6_col_0_byonic_s(hct116_90min) r(3).byrslt	D:/Data/20210316_NEB/Glycopeptides - 90min Gradient/20210317_IO25cm_90min_NEB_Sample6_PepHighCE2_V2_lowmass_400ng_Slot1-16_1_599.d	0	20210317_io25cm_90min_neb_sample6_pephighce2_v2_lowmass_400ng_slot1-16_1_599.1522.1522.3	QTOF_HCD	0.888	NonReference	161672	5.48	900000		3	92118	sp|Q6YHK3|CD109_HUMAN CD109 antigen OS=Homo sapiens GN=CD109 PE=1 SV=2	8573.6.4
Q6YHK3|CD109_HUMAN CD109 antigen OS=Homo sapiens GN=CD109 PE=1 SV=2	Q6YHK3|CD109	K.HLnGTITAK.Y	245	253	HexNAc(2)Hex(7)	N3(NGlycan/1540.5285)	3	247	N247	274000	274000	563.58	s(HCT116_90min) r(3)	HCT116	HCT116-b3	HCT116 Sample3	90 min	N3(NGlycan/1540.5285)	7.42	N	3	247	3	1.2e-08	9e-07	287.9	287.9	832.359	832.36	-1.41	0	2494.05	2494.06	7.4	6	71	26500	1618	7.42	6.85	7.71	ms2_search_6_col_0_byonic_s(hct116_90min) r(3)	D:\Data\20210316_NEB\Glycopeptides - 90min Gradient\byos_tmp\Byologics_90min.OvnEn\ms2_search_6_col_0_byonic_s(hct116_90min) r(3).byrslt	D:/Data/20210316_NEB/Glycopeptides - 90min Gradient/20210317_IO25cm_90min_NEB_Sample6_PepHighCE2_V2_lowmass_400ng_Slot1-16_1_599.d	0	20210317_io25cm_90min_neb_sample6_pephighce2_v2_lowmass_400ng_slot1-16_1_599.1618.1618.3	QTOF_HCD	0.888	NonReference	161672	5.48	900000		3	92158	sp|Q6YHK3|CD109_HUMAN CD109 antigen OS=Homo sapiens GN=CD109 PE=1 SV=2	8573.6.5
Q6YHK3|CD109_HUMAN CD109 antigen OS=Homo sapiens GN=CD109 PE=1 SV=2	Q6YHK3|CD109	K.HLnGTITAK.Y	245	253	HexNAc(2)Hex(7)	N3(NGlycan/1540.5285)	3	247	N247	274000	274000	639.22	s(HCT116_90min) r(3)	HCT116	HCT116-b3	HCT116 Sample3	90 min	N3(NGlycan/1540.5285)	7.42	N	3	247	3	4.2e-10	3.1e-08	291.1	291.1	832.359	832.36	-0.85	0	2494.06	2494.06	7.41	6	71	26500	1619	7.42	6.85	7.71	ms2_search_6_col_0_byonic_s(hct116_90min) r(3)	D:\Data\20210316_NEB\Glycopeptides - 90min Gradient\byos_tmp\Byologics_90min.OvnEn\ms2_search_6_col_0_byonic_s(hct116_90min) r(3).byrslt	D:/Data/20210316_NEB/Glycopeptides - 90min Gradient/20210317_IO25cm_90min_NEB_Sample6_PepHighCE2_V2_lowmass_400ng_Slot1-16_1_599.d	0	20210317_io25cm_90min_neb_sample6_pephighce2_v2_lowmass_400ng_slot1-16_1_599.1619.1619.3	QTOF_HCD	0.889	NonReference	161672	5.48	900000		3	92159	sp|Q6YHK3|CD109_HUMAN CD109 antigen OS=Homo sapiens GN=CD109 PE=1 SV=2	8573.6.6
Q6YHK3|CD109_HUMAN CD109 antigen OS=Homo sapiens GN=CD109 PE=1 SV=2	Q6YHK3|CD109	K.HLnGTITAK.Y	245	253	HexNAc(3)Hex(5)Fuc(1)	N3(NGlycan/1565.5601)	3	247	N247	1630	1630	414.65	s(HCT116_90min) r(2)	HCT116	HCT116-b2	HCT116 Sample2	90 min	N3(NGlycan/1565.5601)	8.69	N	3	247	3	4.4e-06	0.00036	233.2	233.2	840.685	840.704	-22.55	0	2519.03	2519.09	8.71	5	71	834	2216	8.69	8.56	8.71	ms2_search_5_col_0_byonic_s(hct116_90min) r(2)	D:\Data\20210316_NEB\Glycopeptides - 90min Gradient\byos_tmp\Byologics_90min.OvnEn\ms2_search_5_col_0_byonic_s(hct116_90min) r(2).byrslt	D:/Data/20210316_NEB/Glycopeptides - 90min Gradient/20210317_IO25cm_90min_NEB_Sample5_PepHighCE2_V2_lowmass_400ng_Slot1-15_1_598.d	1	20210317_io25cm_90min_neb_sample5_pephighce2_v2_lowmass_400ng_slot1-15_1_598.2216.2216.3	QTOF_HCD	0.89	NonReference	161672	5.48	5000	0.02	2	72759	sp|Q6YHK3|CD109_HUMAN CD109 antigen OS=Homo sapiens GN=CD109 PE=1 SV=2	8574
Q6YHK3|CD109_HUMAN CD109 antigen OS=Homo sapiens GN=CD109 PE=1 SV=2	Q6YHK3|CD109	K.HLnGTITAK.Y	245	253	HexNAc(2)Hex(8)	N3(NGlycan/1702.5813)	3	247	N247	51300	51300	380.69	s(DKO1_90min) r(1)	DKO1	DKO1-b1	DKO1 Sample1	90 min	N3(NGlycan/1702.5813)	7.34	N	2	247	3	4.3e-07	2e-05	162.1	162.1	1329.06	1329.06	1.2	0	2656.11	2656.11	7.34	1	71	7190	1595	7.34	6.56	7.53	ms2_search_1_col_0_byonic_s(dko1_90min) r(1)	D:\Data\20210316_NEB\Glycopeptides - 90min Gradient\byos_tmp\Byologics_90min.OvnEn\ms2_search_1_col_0_byonic_s(dko1_90min) r(1).byrslt	D:/Data/20210316_NEB/Glycopeptides - 90min Gradient/20210317_IO25cm_90min_NEB_Sample1_PepHighCE2_V2_lowmass_400ng_Slot1-11_1_590.d	0	20210317_io25cm_90min_neb_sample1_pephighce2_v2_lowmass_400ng_slot1-11_1_590.1595.1595.2	QTOF_HCD	1.292	Reference	161672	5.48	200000	0.07	1	388	sp|Q6YHK3|CD109_HUMAN CD109 antigen OS=Homo sapiens GN=CD109 PE=1 SV=2	8575.1.1
Q6YHK3|CD109_HUMAN CD109 antigen OS=Homo sapiens GN=CD109 PE=1 SV=2	Q6YHK3|CD109	K.HLnGTITAK.Y	245	253	HexNAc(2)Hex(8)	N3(NGlycan/1702.5813)	3	247	N247	51300	51300	396.34	s(DKO1_90min) r(1)	DKO1	DKO1-b1	DKO1 Sample1	90 min	N3(NGlycan/1702.5813)	7.34	N	2	247	3	4.3e-07	2e-05	174.3	174.3	1329.06	1329.06	0.74	0	2656.11	2656.11	7.32	1	71	7190	1584	7.34	6.56	7.53	ms2_search_1_col_0_byonic_s(dko1_90min) r(1)	D:\Data\20210316_NEB\Glycopeptides - 90min Gradient\byos_tmp\Byologics_90min.OvnEn\ms2_search_1_col_0_byonic_s(dko1_90min) r(1).byrslt	D:/Data/20210316_NEB/Glycopeptides - 90min Gradient/20210317_IO25cm_90min_NEB_Sample1_PepHighCE2_V2_lowmass_400ng_Slot1-11_1_590.d	0	20210317_io25cm_90min_neb_sample1_pephighce2_v2_lowmass_400ng_slot1-11_1_590.1584.1584.2	QTOF_HCD	1.294	Reference	161672	5.48	200000		1	383	sp|Q6YHK3|CD109_HUMAN CD109 antigen OS=Homo sapiens GN=CD109 PE=1 SV=2	8575.1.2
Q6YHK3|CD109_HUMAN CD109 antigen OS=Homo sapiens GN=CD109 PE=1 SV=2	Q6YHK3|CD109	K.HLnGTITAK.Y	245	253	HexNAc(2)Hex(8)	N3(NGlycan/1702.5813)	3	247	N247	51300	51300	445.9	s(DKO1_90min) r(1)	DKO1	DKO1-b1	DKO1 Sample1	90 min	N3(NGlycan/1702.5813)	7.34	N	2	247	3	9e-08	4.2e-06	244.5	244.5	1329.07	1329.06	1.79	0	2656.12	2656.11	7.36	1	71	7190	1609	7.34	6.56	7.53	ms2_search_1_col_0_byonic_s(dko1_90min) r(1)	D:\Data\20210316_NEB\Glycopeptides - 90min Gradient\byos_tmp\Byologics_90min.OvnEn\ms2_search_1_col_0_byonic_s(dko1_90min) r(1).byrslt	D:/Data/20210316_NEB/Glycopeptides - 90min Gradient/20210317_IO25cm_90min_NEB_Sample1_PepHighCE2_V2_lowmass_400ng_Slot1-11_1_590.d	0	20210317_io25cm_90min_neb_sample1_pephighce2_v2_lowmass_400ng_slot1-11_1_590.1609.1609.2	QTOF_HCD	1.291	Reference	161672	5.48	200000		1	394	sp|Q6YHK3|CD109_HUMAN CD109 antigen OS=Homo sapiens GN=CD109 PE=1 SV=2	8575.1.3
Q6YHK3|CD109_HUMAN CD109 antigen OS=Homo sapiens GN=CD109 PE=1 SV=2	Q6YHK3|CD109	K.HLnGTITAK.Y	245	253	HexNAc(2)Hex(8)	N3(NGlycan/1702.5813)	3	247	N247	30500	30500	231.36	s(DKO1_90min) r(2)	DKO1	DKO1-b2	DKO1 Sample2	90 min	N3(NGlycan/1702.5813)	7.18	N	2	247	3	0.0016	0.095	90.7	90.7	1329.06	1329.06	-1.44	0	2656.11	2656.11	7.2	2	71	2980	1495	7.18	6.62	7.36	ms2_search_2_col_0_byonic_s(dko1_90min) r(2)	D:\Data\20210316_NEB\Glycopeptides - 90min Gradient\byos_tmp\Byologics_90min.OvnEn\ms2_search_2_col_0_byonic_s(dko1_90min) r(2).byrslt	D:/Data/20210316_NEB/Glycopeptides - 90min Gradient/20210317_IO25cm_90min_NEB_Sample2_PepHighCE2_V2_lowmass_400ng_Slot1-12_1_588.d	0	20210317_io25cm_90min_neb_sample2_pephighce2_v2_lowmass_400ng_slot1-12_1_588.1495.1495.2	QTOF_HCD	1.299	Reference	161672	5.48	100000	0.12	2	17636	sp|Q6YHK3|CD109_HUMAN CD109 antigen OS=Homo sapiens GN=CD109 PE=1 SV=2	8575.2.1
Q6YHK3|CD109_HUMAN CD109 antigen OS=Homo sapiens GN=CD109 PE=1 SV=2	Q6YHK3|CD109	K.HLnGTITAK.Y	245	253	HexNAc(2)Hex(8)	N3(NGlycan/1702.5813)	3	247	N247	30500	30500	352.49	s(DKO1_90min) r(2)	DKO1	DKO1-b2	DKO1 Sample2	90 min	N3(NGlycan/1702.5813)	7.18	N	2	247	3	2.5e-06	0.00017	128.3	128.3	1329.06	1329.06	0.31	0	2656.11	2656.11	7.18	2	71	2980	1485	7.18	6.62	7.36	ms2_search_2_col_0_byonic_s(dko1_90min) r(2)	D:\Data\20210316_NEB\Glycopeptides - 90min Gradient\byos_tmp\Byologics_90min.OvnEn\ms2_search_2_col_0_byonic_s(dko1_90min) r(2).byrslt	D:/Data/20210316_NEB/Glycopeptides - 90min Gradient/20210317_IO25cm_90min_NEB_Sample2_PepHighCE2_V2_lowmass_400ng_Slot1-12_1_588.d	0	20210317_io25cm_90min_neb_sample2_pephighce2_v2_lowmass_400ng_slot1-12_1_588.1485.1485.2	QTOF_HCD	1.302	Reference	161672	5.48	100000		2	17631	sp|Q6YHK3|CD109_HUMAN CD109 antigen OS=Homo sapiens GN=CD109 PE=1 SV=2	8575.2.2
Q6YHK3|CD109_HUMAN CD109 antigen OS=Homo sapiens GN=CD109 PE=1 SV=2	Q6YHK3|CD109	K.HLnGTITAK.Y	245	253	HexNAc(2)Hex(8)	N3(NGlycan/1702.5813)	3	247	N247	37600	37600	300.92	s(DKO1_90min) r(3)	DKO1	DKO1-b3	DKO1 Sample3	90 min	N3(NGlycan/1702.5813)	7.38	N	2	247	3	3.3e-05	0.0017	135.6	135.6	1329.06	1329.06	-1.04	0	2656.11	2656.11	7.38	3	71	5400	1616	7.38	6.95	7.67	ms2_search_3_col_0_byonic_s(dko1_90min) r(3)	D:\Data\20210316_NEB\Glycopeptides - 90min Gradient\byos_tmp\Byologics_90min.OvnEn\ms2_search_3_col_0_byonic_s(dko1_90min) r(3).byrslt	D:/Data/20210316_NEB/Glycopeptides - 90min Gradient/20210317_IO25cm_90min_NEB_Sample3_PepHighCE2_V2_lowmass_400ng_Slot1-13_1_589.d	0	20210317_io25cm_90min_neb_sample3_pephighce2_v2_lowmass_400ng_slot1-13_1_589.1616.1616.2	QTOF_HCD	1.291	Reference	161672	5.48	100000	0.09	3	35346	sp|Q6YHK3|CD109_HUMAN CD109 antigen OS=Homo sapiens GN=CD109 PE=1 SV=2	8575.3.1
Q6YHK3|CD109_HUMAN CD109 antigen OS=Homo sapiens GN=CD109 PE=1 SV=2	Q6YHK3|CD109	K.HLnGTITAK.Y	245	253	HexNAc(2)Hex(8)	N3(NGlycan/1702.5813)	3	247	N247	37600	37600	313.2	s(DKO1_90min) r(3)	DKO1	DKO1-b3	DKO1 Sample3	90 min	N3(NGlycan/1702.5813)	7.38	N	2	247	3	0.00077	0.038	111.9	111.9	1329.06	1329.06	0.85	0	2656.11	2656.11	7.36	3	71	5400	1606	7.38	6.95	7.67	ms2_search_3_col_0_byonic_s(dko1_90min) r(3)	D:\Data\20210316_NEB\Glycopeptides - 90min Gradient\byos_tmp\Byologics_90min.OvnEn\ms2_search_3_col_0_byonic_s(dko1_90min) r(3).byrslt	D:/Data/20210316_NEB/Glycopeptides - 90min Gradient/20210317_IO25cm_90min_NEB_Sample3_PepHighCE2_V2_lowmass_400ng_Slot1-13_1_589.d	0	20210317_io25cm_90min_neb_sample3_pephighce2_v2_lowmass_400ng_slot1-13_1_589.1606.1606.2	QTOF_HCD	1.29	Reference	161672	5.48	100000		3	35343	sp|Q6YHK3|CD109_HUMAN CD109 antigen OS=Homo sapiens GN=CD109 PE=1 SV=2	8575.3.2
Q6YHK3|CD109_HUMAN CD109 antigen OS=Homo sapiens GN=CD109 PE=1 SV=2	Q6YHK3|CD109	K.HLnGTITAK.Y	245	253	HexNAc(2)Hex(8)	N3(NGlycan/1702.5813)	3	247	N247	37600	37600	290.22	s(DKO1_90min) r(3)	DKO1	DKO1-b3	DKO1 Sample3	90 min	N3(NGlycan/1702.5813)	7.38	N	2	247	3	0.00018	0.0091	80.8	80.8	1329.06	1329.06	1.17	0	2656.11	2656.11	7.4	3	71	5400	1631	7.38	6.95	7.67	ms2_search_3_col_0_byonic_s(dko1_90min) r(3)	D:\Data\20210316_NEB\Glycopeptides - 90min Gradient\byos_tmp\Byologics_90min.OvnEn\ms2_search_3_col_0_byonic_s(dko1_90min) r(3).byrslt	D:/Data/20210316_NEB/Glycopeptides - 90min Gradient/20210317_IO25cm_90min_NEB_Sample3_PepHighCE2_V2_lowmass_400ng_Slot1-13_1_589.d	0	20210317_io25cm_90min_neb_sample3_pephighce2_v2_lowmass_400ng_slot1-13_1_589.1631.1631.2	QTOF_HCD	1.292	Reference	161672	5.48	100000		3	35352	sp|Q6YHK3|CD109_HUMAN CD109 antigen OS=Homo sapiens GN=CD109 PE=1 SV=2	8575.3.3
Q6YHK3|CD109_HUMAN CD109 antigen OS=Homo sapiens GN=CD109 PE=1 SV=2	Q6YHK3|CD109	K.HLnGTITAK.Y	245	253	HexNAc(2)Hex(8)	N3(NGlycan/1702.5813)	3	247	N247	111000	111000	289.02	s(HCT116_90min) r(1)	HCT116	HCT116-b1	HCT116 Sample1	90 min	N3(NGlycan/1702.5813)	7	N	2	247	3	0.00061	0.041	116.9	116.9	1329.06	1329.06	0.4	0	2656.11	2656.11	7.03	4	71	5600	1248	7	6.08	7.39	ms2_search_4_col_0_byonic_s(hct116_90min) r(1)	D:\Data\20210316_NEB\Glycopeptides - 90min Gradient\byos_tmp\Byologics_90min.OvnEn\ms2_search_4_col_0_byonic_s(hct116_90min) r(1).byrslt	D:/Data/20210316_NEB/Glycopeptides - 90min Gradient/20210317_IO25cm_90min_NEB_Sample4_PepHighCE2_V2_lowmass_400ng_Slot1-14_1_592.d	0	20210317_io25cm_90min_neb_sample4_pephighce2_v2_lowmass_400ng_slot1-14_1_592.1248.1248.2	QTOF_HCD	1.289	NonReference	161672	5.48	400000	0.24	1	53827	sp|Q6YHK3|CD109_HUMAN CD109 antigen OS=Homo sapiens GN=CD109 PE=1 SV=2	8575.4.1
Q6YHK3|CD109_HUMAN CD109 antigen OS=Homo sapiens GN=CD109 PE=1 SV=2	Q6YHK3|CD109	K.HLnGTITAK.Y	245	253	HexNAc(2)Hex(8)	N3(NGlycan/1702.5813)	3	247	N247	111000	111000	312.4	s(HCT116_90min) r(1)	HCT116	HCT116-b1	HCT116 Sample1	90 min	N3(NGlycan/1702.5813)	7	N	2	247	3	0.00033	0.022	94.7	94.7	1329.06	1329.06	-1.85	0	2656.11	2656.11	6.88	4	71	5600	1181	7	6.08	7.39	ms2_search_4_col_0_byonic_s(hct116_90min) r(1)	D:\Data\20210316_NEB\Glycopeptides - 90min Gradient\byos_tmp\Byologics_90min.OvnEn\ms2_search_4_col_0_byonic_s(hct116_90min) r(1).byrslt	D:/Data/20210316_NEB/Glycopeptides - 90min Gradient/20210317_IO25cm_90min_NEB_Sample4_PepHighCE2_V2_lowmass_400ng_Slot1-14_1_592.d	0	20210317_io25cm_90min_neb_sample4_pephighce2_v2_lowmass_400ng_slot1-14_1_592.1181.1181.2	QTOF_HCD	1.291	NonReference	161672	5.48	400000		1	53800	sp|Q6YHK3|CD109_HUMAN CD109 antigen OS=Homo sapiens GN=CD109 PE=1 SV=2	8575.4.2
Q6YHK3|CD109_HUMAN CD109 antigen OS=Homo sapiens GN=CD109 PE=1 SV=2	Q6YHK3|CD109	K.HLnGTITAK.Y	245	253	HexNAc(2)Hex(8)	N3(NGlycan/1702.5813)	3	247	N247	111000	111000	337.66	s(HCT116_90min) r(1)	HCT116	HCT116-b1	HCT116 Sample1	90 min	N3(NGlycan/1702.5813)	7	N	2	247	3	5e-05	0.0035	150.8	150.8	1329.06	1329.06	0.01	0	2656.11	2656.11	6.95	4	71	5600	1216	7	6.08	7.39	ms2_search_4_col_0_byonic_s(hct116_90min) r(1)	D:\Data\20210316_NEB\Glycopeptides - 90min Gradient\byos_tmp\Byologics_90min.OvnEn\ms2_search_4_col_0_byonic_s(hct116_90min) r(1).byrslt	D:/Data/20210316_NEB/Glycopeptides - 90min Gradient/20210317_IO25cm_90min_NEB_Sample4_PepHighCE2_V2_lowmass_400ng_Slot1-14_1_592.d	0	20210317_io25cm_90min_neb_sample4_pephighce2_v2_lowmass_400ng_slot1-14_1_592.1216.1216.2	QTOF_HCD	1.3	NonReference	161672	5.48	400000		1	53810	sp|Q6YHK3|CD109_HUMAN CD109 antigen OS=Homo sapiens GN=CD109 PE=1 SV=2	8575.4.3
Q6YHK3|CD109_HUMAN CD109 antigen OS=Homo sapiens GN=CD109 PE=1 SV=2	Q6YHK3|CD109	K.HLnGTITAK.Y	245	253	HexNAc(2)Hex(8)	N3(NGlycan/1702.5813)	3	247	N247	111000	111000	384.51	s(HCT116_90min) r(1)	HCT116	HCT116-b1	HCT116 Sample1	90 min	N3(NGlycan/1702.5813)	7	N	2	247	3	6.7e-06	0.00047	178.8	178.8	1329.06	1329.06	-0.81	0	2656.11	2656.11	6.97	4	71	5600	1225	7	6.08	7.39	ms2_search_4_col_0_byonic_s(hct116_90min) r(1)	D:\Data\20210316_NEB\Glycopeptides - 90min Gradient\byos_tmp\Byologics_90min.OvnEn\ms2_search_4_col_0_byonic_s(hct116_90min) r(1).byrslt	D:/Data/20210316_NEB/Glycopeptides - 90min Gradient/20210317_IO25cm_90min_NEB_Sample4_PepHighCE2_V2_lowmass_400ng_Slot1-14_1_592.d	0	20210317_io25cm_90min_neb_sample4_pephighce2_v2_lowmass_400ng_slot1-14_1_592.1225.1225.2	QTOF_HCD	1.295	NonReference	161672	5.48	400000		1	53815	sp|Q6YHK3|CD109_HUMAN CD109 antigen OS=Homo sapiens GN=CD109 PE=1 SV=2	8575.4.4
Q6YHK3|CD109_HUMAN CD109 antigen OS=Homo sapiens GN=CD109 PE=1 SV=2	Q6YHK3|CD109	K.HLnGTITAK.Y	245	253	HexNAc(2)Hex(8)	N3(NGlycan/1702.5813)	3	247	N247	111000	111000	472.36	s(HCT116_90min) r(1)	HCT116	HCT116-b1	HCT116 Sample1	90 min	N3(NGlycan/1702.5813)	7	N	2	247	3	1.8e-07	1.2e-05	194.1	194.1	1329.07	1329.06	2.4	0	2656.12	2656.11	6.99	4	71	5600	1232	7	6.08	7.39	ms2_search_4_col_0_byonic_s(hct116_90min) r(1)	D:\Data\20210316_NEB\Glycopeptides - 90min Gradient\byos_tmp\Byologics_90min.OvnEn\ms2_search_4_col_0_byonic_s(hct116_90min) r(1).byrslt	D:/Data/20210316_NEB/Glycopeptides - 90min Gradient/20210317_IO25cm_90min_NEB_Sample4_PepHighCE2_V2_lowmass_400ng_Slot1-14_1_592.d	0	20210317_io25cm_90min_neb_sample4_pephighce2_v2_lowmass_400ng_slot1-14_1_592.1232.1232.2	QTOF_HCD	1.295	NonReference	161672	5.48	400000		1	53819	sp|Q6YHK3|CD109_HUMAN CD109 antigen OS=Homo sapiens GN=CD109 PE=1 SV=2	8575.4.5
Q6YHK3|CD109_HUMAN CD109 antigen OS=Homo sapiens GN=CD109 PE=1 SV=2	Q6YHK3|CD109	K.HLnGTITAK.Y	245	253	HexNAc(2)Hex(8)	N3(NGlycan/1702.5813)	3	247	N247	111000	111000	341.45	s(HCT116_90min) r(1)	HCT116	HCT116-b1	HCT116 Sample1	90 min	N3(NGlycan/1702.5813)	7	N	2	247	3	6.3e-06	0.00044	187.9	187.9	1329.06	1329.06	0.66	0	2656.11	2656.11	7.01	4	71	5600	1240	7	6.08	7.39	ms2_search_4_col_0_byonic_s(hct116_90min) r(1)	D:\Data\20210316_NEB\Glycopeptides - 90min Gradient\byos_tmp\Byologics_90min.OvnEn\ms2_search_4_col_0_byonic_s(hct116_90min) r(1).byrslt	D:/Data/20210316_NEB/Glycopeptides - 90min Gradient/20210317_IO25cm_90min_NEB_Sample4_PepHighCE2_V2_lowmass_400ng_Slot1-14_1_592.d	0	20210317_io25cm_90min_neb_sample4_pephighce2_v2_lowmass_400ng_slot1-14_1_592.1240.1240.2	QTOF_HCD	1.293	NonReference	161672	5.48	400000		1	53822	sp|Q6YHK3|CD109_HUMAN CD109 antigen OS=Homo sapiens GN=CD109 PE=1 SV=2	8575.4.6
Q6YHK3|CD109_HUMAN CD109 antigen OS=Homo sapiens GN=CD109 PE=1 SV=2	Q6YHK3|CD109	K.HLnGTITAK.Y	245	253	HexNAc(2)Hex(8)	N3(NGlycan/1702.5813)	3	247	N247	111000	111000	393.9	s(HCT116_90min) r(1)	HCT116	HCT116-b1	HCT116 Sample1	90 min	N3(NGlycan/1702.5813)	7	N	2	247	3	7.8e-07	5.4e-05	187.8	187.8	1329.06	1329.06	0.21	0	2656.11	2656.11	7.05	4	71	5600	1256	7	6.08	7.39	ms2_search_4_col_0_byonic_s(hct116_90min) r(1)	D:\Data\20210316_NEB\Glycopeptides - 90min Gradient\byos_tmp\Byologics_90min.OvnEn\ms2_search_4_col_0_byonic_s(hct116_90min) r(1).byrslt	D:/Data/20210316_NEB/Glycopeptides - 90min Gradient/20210317_IO25cm_90min_NEB_Sample4_PepHighCE2_V2_lowmass_400ng_Slot1-14_1_592.d	0	20210317_io25cm_90min_neb_sample4_pephighce2_v2_lowmass_400ng_slot1-14_1_592.1256.1256.2	QTOF_HCD	1.288	NonReference	161672	5.48	400000		1	53832	sp|Q6YHK3|CD109_HUMAN CD109 antigen OS=Homo sapiens GN=CD109 PE=1 SV=2	8575.4.7
Q6YHK3|CD109_HUMAN CD109 antigen OS=Homo sapiens GN=CD109 PE=1 SV=2	Q6YHK3|CD109	K.HLnGTITAK.Y	245	253	HexNAc(2)Hex(8)	N3(NGlycan/1702.5813)	3	247	N247	111000	111000	445.75	s(HCT116_90min) r(1)	HCT116	HCT116-b1	HCT116 Sample1	90 min	N3(NGlycan/1702.5813)	7	N	2	247	3	1.6e-07	1.1e-05	282.7	282.7	1329.06	1329.06	-0.18	0	2656.11	2656.11	7.07	4	71	5600	1268	7	6.08	7.39	ms2_search_4_col_0_byonic_s(hct116_90min) r(1)	D:\Data\20210316_NEB\Glycopeptides - 90min Gradient\byos_tmp\Byologics_90min.OvnEn\ms2_search_4_col_0_byonic_s(hct116_90min) r(1).byrslt	D:/Data/20210316_NEB/Glycopeptides - 90min Gradient/20210317_IO25cm_90min_NEB_Sample4_PepHighCE2_V2_lowmass_400ng_Slot1-14_1_592.d	0	20210317_io25cm_90min_neb_sample4_pephighce2_v2_lowmass_400ng_slot1-14_1_592.1268.1268.2	QTOF_HCD	1.287	NonReference	161672	5.48	400000		1	53839	sp|Q6YHK3|CD109_HUMAN CD109 antigen OS=Homo sapiens GN=CD109 PE=1 SV=2	8575.4.8
Q6YHK3|CD109_HUMAN CD109 antigen OS=Homo sapiens GN=CD109 PE=1 SV=2	Q6YHK3|CD109	K.HLnGTITAK.Y	245	253	HexNAc(2)Hex(8)	N3(NGlycan/1702.5813)	3	247	N247	111000	111000	244.48	s(HCT116_90min) r(1)	HCT116	HCT116-b1	HCT116 Sample1	90 min	N3(NGlycan/1702.5813)	7	N	2	247	3	0.0032	0.18	42	42	1329.06	1329.06	-0.77	0	2656.11	2656.11	7.09	4	71	5600	1278	7	6.08	7.39	ms2_search_4_col_0_byonic_s(hct116_90min) r(1)	D:\Data\20210316_NEB\Glycopeptides - 90min Gradient\byos_tmp\Byologics_90min.OvnEn\ms2_search_4_col_0_byonic_s(hct116_90min) r(1).byrslt	D:/Data/20210316_NEB/Glycopeptides - 90min Gradient/20210317_IO25cm_90min_NEB_Sample4_PepHighCE2_V2_lowmass_400ng_Slot1-14_1_592.d	0	20210317_io25cm_90min_neb_sample4_pephighce2_v2_lowmass_400ng_slot1-14_1_592.1278.1278.2	QTOF_HCD	1.288	NonReference	161672	5.48	400000		1	53843	sp|Q6YHK3|CD109_HUMAN CD109 antigen OS=Homo sapiens GN=CD109 PE=1 SV=2	8575.4.9
Q6YHK3|CD109_HUMAN CD109 antigen OS=Homo sapiens GN=CD109 PE=1 SV=2	Q6YHK3|CD109	K.HLnGTITAK.Y	245	253	HexNAc(2)Hex(8)	N3(NGlycan/1702.5813)	3	247	N247	111000	111000	84.64	s(HCT116_90min) r(1)	HCT116	HCT116-b1	HCT116 Sample1	90 min	N3(NGlycan/1702.5813)	7	N	2	247	3	0.029	0.68	80.1	80.1	1329.06	1329.06	1.04	0	2656.11	2656.11	7.11	4	71	5600	1288	7	6.08	7.39	ms2_search_4_col_0_byonic_s(hct116_90min) r(1)	D:\Data\20210316_NEB\Glycopeptides - 90min Gradient\byos_tmp\Byologics_90min.OvnEn\ms2_search_4_col_0_byonic_s(hct116_90min) r(1).byrslt	D:/Data/20210316_NEB/Glycopeptides - 90min Gradient/20210317_IO25cm_90min_NEB_Sample4_PepHighCE2_V2_lowmass_400ng_Slot1-14_1_592.d	0	20210317_io25cm_90min_neb_sample4_pephighce2_v2_lowmass_400ng_slot1-14_1_592.1288.1288.2	QTOF_HCD	1.284	NonReference	161672	5.48	400000		1	53847	sp|Q6YHK3|CD109_HUMAN CD109 antigen OS=Homo sapiens GN=CD109 PE=1 SV=2	8575.4.10
Q6YHK3|CD109_HUMAN CD109 antigen OS=Homo sapiens GN=CD109 PE=1 SV=2	Q6YHK3|CD109	K.HLnGTITAK.Y	245	253	HexNAc(2)Hex(8)	N3(NGlycan/1702.5813)	3	247	N247	157000	157000	371.97	s(HCT116_90min) r(2)	HCT116	HCT116-b2	HCT116 Sample2	90 min	N3(NGlycan/1702.5813)	2.48	N	2	247	3	6.8e-06	0.00055	120.7	120.7	1329.06	1329.06	-0.8	0	2656.11	2656.11	6.84	5	71	4490	1294	2.48	1.92	7.83	ms2_search_5_col_0_byonic_s(hct116_90min) r(2)	D:\Data\20210316_NEB\Glycopeptides - 90min Gradient\byos_tmp\Byologics_90min.OvnEn\ms2_search_5_col_0_byonic_s(hct116_90min) r(2).byrslt	D:/Data/20210316_NEB/Glycopeptides - 90min Gradient/20210317_IO25cm_90min_NEB_Sample5_PepHighCE2_V2_lowmass_400ng_Slot1-15_1_598.d	0	20210317_io25cm_90min_neb_sample5_pephighce2_v2_lowmass_400ng_slot1-15_1_598.1294.1294.2	QTOF_HCD	1.296	NonReference	161672	5.48	500000	0.04	2	72507	sp|Q6YHK3|CD109_HUMAN CD109 antigen OS=Homo sapiens GN=CD109 PE=1 SV=2	8575.5.1
Q6YHK3|CD109_HUMAN CD109 antigen OS=Homo sapiens GN=CD109 PE=1 SV=2	Q6YHK3|CD109	K.HLnGTITAK.Y	245	253	HexNAc(2)Hex(8)	N3(NGlycan/1702.5813)	3	247	N247	157000	157000	294.19	s(HCT116_90min) r(2)	HCT116	HCT116-b2	HCT116 Sample2	90 min	N3(NGlycan/1702.5813)	2.48	N	2	247	3	0.0001	0.0084	122.2	122.2	1329.06	1329.06	-2.63	0	2656.1	2656.11	2.5	5	71	4490	527	2.48	1.92	7.83	ms2_search_5_col_0_byonic_s(hct116_90min) r(2)	D:\Data\20210316_NEB\Glycopeptides - 90min Gradient\byos_tmp\Byologics_90min.OvnEn\ms2_search_5_col_0_byonic_s(hct116_90min) r(2).byrslt	D:/Data/20210316_NEB/Glycopeptides - 90min Gradient/20210317_IO25cm_90min_NEB_Sample5_PepHighCE2_V2_lowmass_400ng_Slot1-15_1_598.d	0	20210317_io25cm_90min_neb_sample5_pephighce2_v2_lowmass_400ng_slot1-15_1_598.527.527.2	QTOF_HCD	1.298	NonReference	161672	5.48	500000		2	72413	sp|Q6YHK3|CD109_HUMAN CD109 antigen OS=Homo sapiens GN=CD109 PE=1 SV=2	8575.5.2
Q6YHK3|CD109_HUMAN CD109 antigen OS=Homo sapiens GN=CD109 PE=1 SV=2	Q6YHK3|CD109	K.HLnGTITAK.Y	245	253	HexNAc(2)Hex(8)	N3(NGlycan/1702.5813)	3	247	N247	157000	157000	250.34	s(HCT116_90min) r(2)	HCT116	HCT116-b2	HCT116 Sample2	90 min	N3(NGlycan/1702.5813)	2.48	N	2	247	3	0.0016	0.12	82.8	82.8	1329.06	1329.06	-0.8	0	2656.11	2656.11	6.82	5	71	4490	1291	2.48	1.92	7.83	ms2_search_5_col_0_byonic_s(hct116_90min) r(2)	D:\Data\20210316_NEB\Glycopeptides - 90min Gradient\byos_tmp\Byologics_90min.OvnEn\ms2_search_5_col_0_byonic_s(hct116_90min) r(2).byrslt	D:/Data/20210316_NEB/Glycopeptides - 90min Gradient/20210317_IO25cm_90min_NEB_Sample5_PepHighCE2_V2_lowmass_400ng_Slot1-15_1_598.d	0	20210317_io25cm_90min_neb_sample5_pephighce2_v2_lowmass_400ng_slot1-15_1_598.1291.1291.2	QTOF_HCD	1.294	NonReference	161672	5.48	500000		2	72506	sp|Q6YHK3|CD109_HUMAN CD109 antigen OS=Homo sapiens GN=CD109 PE=1 SV=2	8575.5.3
Q6YHK3|CD109_HUMAN CD109 antigen OS=Homo sapiens GN=CD109 PE=1 SV=2	Q6YHK3|CD109	K.HLnGTITAK.Y	245	253	HexNAc(2)Hex(8)	N3(NGlycan/1702.5813)	3	247	N247	157000	157000	257.2	s(HCT116_90min) r(2)	HCT116	HCT116-b2	HCT116 Sample2	90 min	N3(NGlycan/1702.5813)	2.48	N	2	247	3	0.0012	0.087	104.3	104.3	1329.06	1329.06	-2.83	0	2656.1	2656.11	6.99	5	71	4490	1365	2.48	1.92	7.83	ms2_search_5_col_0_byonic_s(hct116_90min) r(2)	D:\Data\20210316_NEB\Glycopeptides - 90min Gradient\byos_tmp\Byologics_90min.OvnEn\ms2_search_5_col_0_byonic_s(hct116_90min) r(2).byrslt	D:/Data/20210316_NEB/Glycopeptides - 90min Gradient/20210317_IO25cm_90min_NEB_Sample5_PepHighCE2_V2_lowmass_400ng_Slot1-15_1_598.d	0	20210317_io25cm_90min_neb_sample5_pephighce2_v2_lowmass_400ng_slot1-15_1_598.1365.1365.2	QTOF_HCD	1.299	NonReference	161672	5.48	500000		2	72536	sp|Q6YHK3|CD109_HUMAN CD109 antigen OS=Homo sapiens GN=CD109 PE=1 SV=2	8575.5.4
Q6YHK3|CD109_HUMAN CD109 antigen OS=Homo sapiens GN=CD109 PE=1 SV=2	Q6YHK3|CD109	K.HLnGTITAK.Y	245	253	HexNAc(2)Hex(8)	N3(NGlycan/1702.5813)	3	247	N247	157000	157000	208.03	s(HCT116_90min) r(2)	HCT116	HCT116-b2	HCT116 Sample2	90 min	N3(NGlycan/1702.5813)	2.48	N	2	247	3	0.0064	0.35	93.7	93.7	1329.06	1329.06	-0.79	0	2656.11	2656.11	7.03	5	71	4490	1379	2.48	1.92	7.83	ms2_search_5_col_0_byonic_s(hct116_90min) r(2)	D:\Data\20210316_NEB\Glycopeptides - 90min Gradient\byos_tmp\Byologics_90min.OvnEn\ms2_search_5_col_0_byonic_s(hct116_90min) r(2).byrslt	D:/Data/20210316_NEB/Glycopeptides - 90min Gradient/20210317_IO25cm_90min_NEB_Sample5_PepHighCE2_V2_lowmass_400ng_Slot1-15_1_598.d	0	20210317_io25cm_90min_neb_sample5_pephighce2_v2_lowmass_400ng_slot1-15_1_598.1379.1379.2	QTOF_HCD	1.29	NonReference	161672	5.48	500000		2	72541	sp|Q6YHK3|CD109_HUMAN CD109 antigen OS=Homo sapiens GN=CD109 PE=1 SV=2	8575.5.5
Q6YHK3|CD109_HUMAN CD109 antigen OS=Homo sapiens GN=CD109 PE=1 SV=2	Q6YHK3|CD109	K.HLnGTITAK.Y	245	253	HexNAc(2)Hex(8)	N3(NGlycan/1702.5813)	3	247	N247	76000	76000	289.58	s(HCT116_90min) r(3)	HCT116	HCT116-b3	HCT116 Sample3	90 min	N3(NGlycan/1702.5813)	6.97	N	2	247	3	0.0014	0.094	89.2	89.2	1329.06	1329.06	1.35	0	2656.11	2656.11	6.99	6	71	5250	1407	6.97	6.6	7.83	ms2_search_6_col_0_byonic_s(hct116_90min) r(3)	D:\Data\20210316_NEB\Glycopeptides - 90min Gradient\byos_tmp\Byologics_90min.OvnEn\ms2_search_6_col_0_byonic_s(hct116_90min) r(3).byrslt	D:/Data/20210316_NEB/Glycopeptides - 90min Gradient/20210317_IO25cm_90min_NEB_Sample6_PepHighCE2_V2_lowmass_400ng_Slot1-16_1_599.d	0	20210317_io25cm_90min_neb_sample6_pephighce2_v2_lowmass_400ng_slot1-16_1_599.1407.1407.2	QTOF_HCD	1.299	NonReference	161672	5.48	200000	0.18	3	92083	sp|Q6YHK3|CD109_HUMAN CD109 antigen OS=Homo sapiens GN=CD109 PE=1 SV=2	8575.6.1
Q6YHK3|CD109_HUMAN CD109 antigen OS=Homo sapiens GN=CD109 PE=1 SV=2	Q6YHK3|CD109	K.HLnGTITAK.Y	245	253	HexNAc(2)Hex(8)	N3(NGlycan/1702.5813)	3	247	N247	76000	76000	323.84	s(HCT116_90min) r(3)	HCT116	HCT116-b3	HCT116 Sample3	90 min	N3(NGlycan/1702.5813)	6.97	N	2	247	3	7.1e-05	0.0053	147.8	147.8	1329.06	1329.06	1.08	0	2656.11	2656.11	6.98	6	71	5250	1395	6.97	6.6	7.83	ms2_search_6_col_0_byonic_s(hct116_90min) r(3)	D:\Data\20210316_NEB\Glycopeptides - 90min Gradient\byos_tmp\Byologics_90min.OvnEn\ms2_search_6_col_0_byonic_s(hct116_90min) r(3).byrslt	D:/Data/20210316_NEB/Glycopeptides - 90min Gradient/20210317_IO25cm_90min_NEB_Sample6_PepHighCE2_V2_lowmass_400ng_Slot1-16_1_599.d	0	20210317_io25cm_90min_neb_sample6_pephighce2_v2_lowmass_400ng_slot1-16_1_599.1395.1395.2	QTOF_HCD	1.297	NonReference	161672	5.48	200000		3	92077	sp|Q6YHK3|CD109_HUMAN CD109 antigen OS=Homo sapiens GN=CD109 PE=1 SV=2	8575.6.2
Q6YHK3|CD109_HUMAN CD109 antigen OS=Homo sapiens GN=CD109 PE=1 SV=2	Q6YHK3|CD109	K.HLnGTITAK.Y	245	253	HexNAc(2)Hex(8)	N3(NGlycan/1702.5813)	3	247	N247	166000	166000	595.18	s(DKO1_90min) r(1)	DKO1	DKO1-b1	DKO1 Sample1	90 min	N3(NGlycan/1702.5813)	7.36	N	3	247	3	1e-10	4.8e-09	340.3	340.3	886.379	886.378	1.31	0	2656.11	2656.11	7.34	1	71	22600	1601	7.36	6.58	7.59	ms2_search_1_col_0_byonic_s(dko1_90min) r(1)	D:\Data\20210316_NEB\Glycopeptides - 90min Gradient\byos_tmp\Byologics_90min.OvnEn\ms2_search_1_col_0_byonic_s(dko1_90min) r(1).byrslt	D:/Data/20210316_NEB/Glycopeptides - 90min Gradient/20210317_IO25cm_90min_NEB_Sample1_PepHighCE2_V2_lowmass_400ng_Slot1-11_1_590.d	0	20210317_io25cm_90min_neb_sample1_pephighce2_v2_lowmass_400ng_slot1-11_1_590.1601.1601.3	QTOF_HCD	0.914	Reference	161672	5.48	500000	0.09	1	389	sp|Q6YHK3|CD109_HUMAN CD109 antigen OS=Homo sapiens GN=CD109 PE=1 SV=2	8576.1.1
Q6YHK3|CD109_HUMAN CD109 antigen OS=Homo sapiens GN=CD109 PE=1 SV=2	Q6YHK3|CD109	K.HLnGTITAK.Y	245	253	HexNAc(2)Hex(8)	N3(NGlycan/1702.5813)	3	247	N247	166000	166000	417.11	s(DKO1_90min) r(1)	DKO1	DKO1-b1	DKO1 Sample1	90 min	N3(NGlycan/1702.5813)	7.36	N	3	247	3	2.3e-06	0.00011	123.5	123.5	886.375	886.378	-2.44	0	2656.1	2656.11	6.71	1	71	22600	1282	7.36	6.58	7.59	ms2_search_1_col_0_byonic_s(dko1_90min) r(1)	D:\Data\20210316_NEB\Glycopeptides - 90min Gradient\byos_tmp\Byologics_90min.OvnEn\ms2_search_1_col_0_byonic_s(dko1_90min) r(1).byrslt	D:/Data/20210316_NEB/Glycopeptides - 90min Gradient/20210317_IO25cm_90min_NEB_Sample1_PepHighCE2_V2_lowmass_400ng_Slot1-11_1_590.d	0	20210317_io25cm_90min_neb_sample1_pephighce2_v2_lowmass_400ng_slot1-11_1_590.1282.1282.3	QTOF_HCD	0.905	Reference	161672	5.48	500000		1	269	sp|Q6YHK3|CD109_HUMAN CD109 antigen OS=Homo sapiens GN=CD109 PE=1 SV=2	8576.1.2
Q6YHK3|CD109_HUMAN CD109 antigen OS=Homo sapiens GN=CD109 PE=1 SV=2	Q6YHK3|CD109	K.HLnGTITAK.Y	245	253	HexNAc(2)Hex(8)	N3(NGlycan/1702.5813)	3	247	N247	166000	166000	516.78	s(DKO1_90min) r(1)	DKO1	DKO1-b1	DKO1 Sample1	90 min	N3(NGlycan/1702.5813)	7.36	N	3	247	3	1.4e-08	6.3e-07	227.7	227.7	886.379	886.378	1.63	0	2656.12	2656.11	7.32	1	71	22600	1589	7.36	6.58	7.59	ms2_search_1_col_0_byonic_s(dko1_90min) r(1)	D:\Data\20210316_NEB\Glycopeptides - 90min Gradient\byos_tmp\Byologics_90min.OvnEn\ms2_search_1_col_0_byonic_s(dko1_90min) r(1).byrslt	D:/Data/20210316_NEB/Glycopeptides - 90min Gradient/20210317_IO25cm_90min_NEB_Sample1_PepHighCE2_V2_lowmass_400ng_Slot1-11_1_590.d	0	20210317_io25cm_90min_neb_sample1_pephighce2_v2_lowmass_400ng_slot1-11_1_590.1589.1589.3	QTOF_HCD	0.974	Reference	161672	5.48	500000		1	384	sp|Q6YHK3|CD109_HUMAN CD109 antigen OS=Homo sapiens GN=CD109 PE=1 SV=2	8576.1.3
Q6YHK3|CD109_HUMAN CD109 antigen OS=Homo sapiens GN=CD109 PE=1 SV=2	Q6YHK3|CD109	K.HLnGTITAK.Y	245	253	HexNAc(2)Hex(8)	N3(NGlycan/1702.5813)	3	247	N247	166000	166000	532.01	s(DKO1_90min) r(1)	DKO1	DKO1-b1	DKO1 Sample1	90 min	N3(NGlycan/1702.5813)	7.36	N	3	247	3	9.2e-09	4.3e-07	282	282	886.379	886.378	1.63	0	2656.12	2656.11	7.32	1	71	22600	1590	7.36	6.58	7.59	ms2_search_1_col_0_byonic_s(dko1_90min) r(1)	D:\Data\20210316_NEB\Glycopeptides - 90min Gradient\byos_tmp\Byologics_90min.OvnEn\ms2_search_1_col_0_byonic_s(dko1_90min) r(1).byrslt	D:/Data/20210316_NEB/Glycopeptides - 90min Gradient/20210317_IO25cm_90min_NEB_Sample1_PepHighCE2_V2_lowmass_400ng_Slot1-11_1_590.d	0	20210317_io25cm_90min_neb_sample1_pephighce2_v2_lowmass_400ng_slot1-11_1_590.1590.1590.3	QTOF_HCD	0.916	Reference	161672	5.48	500000		1	385	sp|Q6YHK3|CD109_HUMAN CD109 antigen OS=Homo sapiens GN=CD109 PE=1 SV=2	8576.1.4
Q6YHK3|CD109_HUMAN CD109 antigen OS=Homo sapiens GN=CD109 PE=1 SV=2	Q6YHK3|CD109	K.HLnGTITAK.Y	245	253	HexNAc(2)Hex(8)	N3(NGlycan/1702.5813)	3	247	N247	166000	166000	488.9	s(DKO1_90min) r(1)	DKO1	DKO1-b1	DKO1 Sample1	90 min	N3(NGlycan/1702.5813)	7.36	N	3	247	3	1.1e-08	4.9e-07	294.9	294.9	886.38	886.378	2.19	0	2656.12	2656.11	7.35	1	71	22600	1605	7.36	6.58	7.59	ms2_search_1_col_0_byonic_s(dko1_90min) r(1)	D:\Data\20210316_NEB\Glycopeptides - 90min Gradient\byos_tmp\Byologics_90min.OvnEn\ms2_search_1_col_0_byonic_s(dko1_90min) r(1).byrslt	D:/Data/20210316_NEB/Glycopeptides - 90min Gradient/20210317_IO25cm_90min_NEB_Sample1_PepHighCE2_V2_lowmass_400ng_Slot1-11_1_590.d	0	20210317_io25cm_90min_neb_sample1_pephighce2_v2_lowmass_400ng_slot1-11_1_590.1605.1605.3	QTOF_HCD	0.945	Reference	161672	5.48	500000		1	392	sp|Q6YHK3|CD109_HUMAN CD109 antigen OS=Homo sapiens GN=CD109 PE=1 SV=2	8576.1.5
Q6YHK3|CD109_HUMAN CD109 antigen OS=Homo sapiens GN=CD109 PE=1 SV=2	Q6YHK3|CD109	K.HLnGTITAK.Y	245	253	HexNAc(2)Hex(8)	N3(NGlycan/1702.5813)	3	247	N247	166000	166000	578.69	s(DKO1_90min) r(1)	DKO1	DKO1-b1	DKO1 Sample1	90 min	N3(NGlycan/1702.5813)	7.36	N	3	247	3	4.6e-09	2.1e-07	275.7	275.7	886.38	886.378	2.19	0	2656.12	2656.11	7.36	1	71	22600	1613	7.36	6.58	7.59	ms2_search_1_col_0_byonic_s(dko1_90min) r(1)	D:\Data\20210316_NEB\Glycopeptides - 90min Gradient\byos_tmp\Byologics_90min.OvnEn\ms2_search_1_col_0_byonic_s(dko1_90min) r(1).byrslt	D:/Data/20210316_NEB/Glycopeptides - 90min Gradient/20210317_IO25cm_90min_NEB_Sample1_PepHighCE2_V2_lowmass_400ng_Slot1-11_1_590.d	0	20210317_io25cm_90min_neb_sample1_pephighce2_v2_lowmass_400ng_slot1-11_1_590.1613.1613.3	QTOF_HCD	0.944	Reference	161672	5.48	500000		1	396	sp|Q6YHK3|CD109_HUMAN CD109 antigen OS=Homo sapiens GN=CD109 PE=1 SV=2	8576.1.6
Q6YHK3|CD109_HUMAN CD109 antigen OS=Homo sapiens GN=CD109 PE=1 SV=2	Q6YHK3|CD109	K.HLnGTITAK.Y	245	253	HexNAc(2)Hex(8)	N3(NGlycan/1702.5813)	3	247	N247	166000	166000	476.99	s(DKO1_90min) r(1)	DKO1	DKO1-b1	DKO1 Sample1	90 min	N3(NGlycan/1702.5813)	7.36	N	3	247	3	2.3e-08	1.1e-06	224.6	224.6	886.379	886.378	1.5	0	2656.11	2656.11	7.38	1	71	22600	1623	7.36	6.58	7.59	ms2_search_1_col_0_byonic_s(dko1_90min) r(1)	D:\Data\20210316_NEB\Glycopeptides - 90min Gradient\byos_tmp\Byologics_90min.OvnEn\ms2_search_1_col_0_byonic_s(dko1_90min) r(1).byrslt	D:/Data/20210316_NEB/Glycopeptides - 90min Gradient/20210317_IO25cm_90min_NEB_Sample1_PepHighCE2_V2_lowmass_400ng_Slot1-11_1_590.d	0	20210317_io25cm_90min_neb_sample1_pephighce2_v2_lowmass_400ng_slot1-11_1_590.1623.1623.3	QTOF_HCD	0.975	Reference	161672	5.48	500000		1	401	sp|Q6YHK3|CD109_HUMAN CD109 antigen OS=Homo sapiens GN=CD109 PE=1 SV=2	8576.1.7
Q6YHK3|CD109_HUMAN CD109 antigen OS=Homo sapiens GN=CD109 PE=1 SV=2	Q6YHK3|CD109	K.HLnGTITAK.Y	245	253	HexNAc(2)Hex(8)	N3(NGlycan/1702.5813)	3	247	N247	68200	68200	490.09	s(DKO1_90min) r(2)	DKO1	DKO1-b2	DKO1 Sample2	90 min	N3(NGlycan/1702.5813)	7.16	N	3	247	3	1.4e-08	9e-07	229.7	229.7	886.38	886.378	3.08	0	2656.12	2656.11	7.18	2	71	8720	1489	7.16	7.03	7.79	ms2_search_2_col_0_byonic_s(dko1_90min) r(2)	D:\Data\20210316_NEB\Glycopeptides - 90min Gradient\byos_tmp\Byologics_90min.OvnEn\ms2_search_2_col_0_byonic_s(dko1_90min) r(2).byrslt	D:/Data/20210316_NEB/Glycopeptides - 90min Gradient/20210317_IO25cm_90min_NEB_Sample2_PepHighCE2_V2_lowmass_400ng_Slot1-12_1_588.d	0	20210317_io25cm_90min_neb_sample2_pephighce2_v2_lowmass_400ng_slot1-12_1_588.1489.1489.3	QTOF_HCD	0.918	Reference	161672	5.48	200000	0.11	2	17633	sp|Q6YHK3|CD109_HUMAN CD109 antigen OS=Homo sapiens GN=CD109 PE=1 SV=2	8576.2.1
Q6YHK3|CD109_HUMAN CD109 antigen OS=Homo sapiens GN=CD109 PE=1 SV=2	Q6YHK3|CD109	K.HLnGTITAK.Y	245	253	HexNAc(2)Hex(8)	N3(NGlycan/1702.5813)	3	247	N247	68200	68200	460.3	s(DKO1_90min) r(2)	DKO1	DKO1-b2	DKO1 Sample2	90 min	N3(NGlycan/1702.5813)	7.16	N	3	247	3	3.6e-08	2.4e-06	177.9	177.9	886.379	886.378	2.08	0	2656.12	2656.11	7.16	2	71	8720	1478	7.16	7.03	7.79	ms2_search_2_col_0_byonic_s(dko1_90min) r(2)	D:\Data\20210316_NEB\Glycopeptides - 90min Gradient\byos_tmp\Byologics_90min.OvnEn\ms2_search_2_col_0_byonic_s(dko1_90min) r(2).byrslt	D:/Data/20210316_NEB/Glycopeptides - 90min Gradient/20210317_IO25cm_90min_NEB_Sample2_PepHighCE2_V2_lowmass_400ng_Slot1-12_1_588.d	0	20210317_io25cm_90min_neb_sample2_pephighce2_v2_lowmass_400ng_slot1-12_1_588.1478.1478.3	QTOF_HCD	0.978	Reference	161672	5.48	200000		2	17628	sp|Q6YHK3|CD109_HUMAN CD109 antigen OS=Homo sapiens GN=CD109 PE=1 SV=2	8576.2.2
Q6YHK3|CD109_HUMAN CD109 antigen OS=Homo sapiens GN=CD109 PE=1 SV=2	Q6YHK3|CD109	K.HLnGTITAK.Y	245	253	HexNAc(2)Hex(8)	N3(NGlycan/1702.5813)	3	247	N247	68200	68200	516.69	s(DKO1_90min) r(2)	DKO1	DKO1-b2	DKO1 Sample2	90 min	N3(NGlycan/1702.5813)	7.16	N	3	247	3	1.7e-08	1.1e-06	269	269	886.379	886.378	2.08	0	2656.12	2656.11	7.16	2	71	8720	1479	7.16	7.03	7.79	ms2_search_2_col_0_byonic_s(dko1_90min) r(2)	D:\Data\20210316_NEB\Glycopeptides - 90min Gradient\byos_tmp\Byologics_90min.OvnEn\ms2_search_2_col_0_byonic_s(dko1_90min) r(2).byrslt	D:/Data/20210316_NEB/Glycopeptides - 90min Gradient/20210317_IO25cm_90min_NEB_Sample2_PepHighCE2_V2_lowmass_400ng_Slot1-12_1_588.d	0	20210317_io25cm_90min_neb_sample2_pephighce2_v2_lowmass_400ng_slot1-12_1_588.1479.1479.3	QTOF_HCD	0.921	Reference	161672	5.48	200000		2	17629	sp|Q6YHK3|CD109_HUMAN CD109 antigen OS=Homo sapiens GN=CD109 PE=1 SV=2	8576.2.3
Q6YHK3|CD109_HUMAN CD109 antigen OS=Homo sapiens GN=CD109 PE=1 SV=2	Q6YHK3|CD109	K.HLnGTITAK.Y	245	253	HexNAc(2)Hex(8)	N3(NGlycan/1702.5813)	3	247	N247	68200	68200	450.33	s(DKO1_90min) r(2)	DKO1	DKO1-b2	DKO1 Sample2	90 min	N3(NGlycan/1702.5813)	7.16	N	3	247	3	3.3e-08	2.2e-06	210.7	210.7	886.379	886.378	1.28	0	2656.11	2656.11	7.2	2	71	8720	1499	7.16	7.03	7.79	ms2_search_2_col_0_byonic_s(dko1_90min) r(2)	D:\Data\20210316_NEB\Glycopeptides - 90min Gradient\byos_tmp\Byologics_90min.OvnEn\ms2_search_2_col_0_byonic_s(dko1_90min) r(2).byrslt	D:/Data/20210316_NEB/Glycopeptides - 90min Gradient/20210317_IO25cm_90min_NEB_Sample2_PepHighCE2_V2_lowmass_400ng_Slot1-12_1_588.d	0	20210317_io25cm_90min_neb_sample2_pephighce2_v2_lowmass_400ng_slot1-12_1_588.1499.1499.3	QTOF_HCD	0.918	Reference	161672	5.48	200000		2	17637	sp|Q6YHK3|CD109_HUMAN CD109 antigen OS=Homo sapiens GN=CD109 PE=1 SV=2	8576.2.4
Q6YHK3|CD109_HUMAN CD109 antigen OS=Homo sapiens GN=CD109 PE=1 SV=2	Q6YHK3|CD109	K.HLnGTITAK.Y	245	253	HexNAc(2)Hex(8)	N3(NGlycan/1702.5813)	3	247	N247	68200	68200	338.24	s(DKO1_90min) r(2)	DKO1	DKO1-b2	DKO1 Sample2	90 min	N3(NGlycan/1702.5813)	7.16	N	3	247	3	2.5e-07	1.7e-05	168	168	886.381	886.378	3.83	0	2656.12	2656.11	7.22	2	71	8720	1507	7.16	7.03	7.79	ms2_search_2_col_0_byonic_s(dko1_90min) r(2)	D:\Data\20210316_NEB\Glycopeptides - 90min Gradient\byos_tmp\Byologics_90min.OvnEn\ms2_search_2_col_0_byonic_s(dko1_90min) r(2).byrslt	D:/Data/20210316_NEB/Glycopeptides - 90min Gradient/20210317_IO25cm_90min_NEB_Sample2_PepHighCE2_V2_lowmass_400ng_Slot1-12_1_588.d	0	20210317_io25cm_90min_neb_sample2_pephighce2_v2_lowmass_400ng_slot1-12_1_588.1507.1507.3	QTOF_HCD	0.946	Reference	161672	5.48	200000		2	17640	sp|Q6YHK3|CD109_HUMAN CD109 antigen OS=Homo sapiens GN=CD109 PE=1 SV=2	8576.2.5
Q6YHK3|CD109_HUMAN CD109 antigen OS=Homo sapiens GN=CD109 PE=1 SV=2	Q6YHK3|CD109	K.HLnGTITAK.Y	245	253	HexNAc(2)Hex(8)	N3(NGlycan/1702.5813)	3	247	N247	103000	103000	503.07	s(DKO1_90min) r(3)	DKO1	DKO1-b3	DKO1 Sample3	90 min	N3(NGlycan/1702.5813)	7.38	N	3	247	3	2.8e-08	1.4e-06	257.9	257.9	886.378	886.378	0.76	0	2656.11	2656.11	7.38	3	71	19800	1622	7.38	7.22	7.55	ms2_search_3_col_0_byonic_s(dko1_90min) r(3)	D:\Data\20210316_NEB\Glycopeptides - 90min Gradient\byos_tmp\Byologics_90min.OvnEn\ms2_search_3_col_0_byonic_s(dko1_90min) r(3).byrslt	D:/Data/20210316_NEB/Glycopeptides - 90min Gradient/20210317_IO25cm_90min_NEB_Sample3_PepHighCE2_V2_lowmass_400ng_Slot1-13_1_589.d	0	20210317_io25cm_90min_neb_sample3_pephighce2_v2_lowmass_400ng_slot1-13_1_589.1622.1622.3	QTOF_HCD	0.911	Reference	161672	5.48	300000	0.08	3	35349	sp|Q6YHK3|CD109_HUMAN CD109 antigen OS=Homo sapiens GN=CD109 PE=1 SV=2	8576.3.1
Q6YHK3|CD109_HUMAN CD109 antigen OS=Homo sapiens GN=CD109 PE=1 SV=2	Q6YHK3|CD109	K.HLnGTITAK.Y	245	253	HexNAc(2)Hex(8)	N3(NGlycan/1702.5813)	3	247	N247	103000	103000	557.85	s(DKO1_90min) r(3)	DKO1	DKO1-b3	DKO1 Sample3	90 min	N3(NGlycan/1702.5813)	7.38	N	3	247	3	4.8e-09	2.5e-07	306.5	306.5	886.38	886.378	3.25	0	2656.12	2656.11	7.34	3	71	19800	1601	7.38	7.22	7.55	ms2_search_3_col_0_byonic_s(dko1_90min) r(3)	D:\Data\20210316_NEB\Glycopeptides - 90min Gradient\byos_tmp\Byologics_90min.OvnEn\ms2_search_3_col_0_byonic_s(dko1_90min) r(3).byrslt	D:/Data/20210316_NEB/Glycopeptides - 90min Gradient/20210317_IO25cm_90min_NEB_Sample3_PepHighCE2_V2_lowmass_400ng_Slot1-13_1_589.d	0	20210317_io25cm_90min_neb_sample3_pephighce2_v2_lowmass_400ng_slot1-13_1_589.1601.1601.3	QTOF_HCD	0.915	Reference	161672	5.48	300000		3	35341	sp|Q6YHK3|CD109_HUMAN CD109 antigen OS=Homo sapiens GN=CD109 PE=1 SV=2	8576.3.2
Q6YHK3|CD109_HUMAN CD109 antigen OS=Homo sapiens GN=CD109 PE=1 SV=2	Q6YHK3|CD109	K.HLnGTITAK.Y	245	253	HexNAc(2)Hex(8)	N3(NGlycan/1702.5813)	3	247	N247	103000	103000	599.44	s(DKO1_90min) r(3)	DKO1	DKO1-b3	DKO1 Sample3	90 min	N3(NGlycan/1702.5813)	7.38	N	3	247	3	8.8e-10	4.5e-08	339.8	339.8	886.38	886.378	2.9	0	2656.12	2656.11	7.36	3	71	19800	1611	7.38	7.22	7.55	ms2_search_3_col_0_byonic_s(dko1_90min) r(3)	D:\Data\20210316_NEB\Glycopeptides - 90min Gradient\byos_tmp\Byologics_90min.OvnEn\ms2_search_3_col_0_byonic_s(dko1_90min) r(3).byrslt	D:/Data/20210316_NEB/Glycopeptides - 90min Gradient/20210317_IO25cm_90min_NEB_Sample3_PepHighCE2_V2_lowmass_400ng_Slot1-13_1_589.d	0	20210317_io25cm_90min_neb_sample3_pephighce2_v2_lowmass_400ng_slot1-13_1_589.1611.1611.3	QTOF_HCD	0.91	Reference	161672	5.48	300000		3	35344	sp|Q6YHK3|CD109_HUMAN CD109 antigen OS=Homo sapiens GN=CD109 PE=1 SV=2	8576.3.3
Q6YHK3|CD109_HUMAN CD109 antigen OS=Homo sapiens GN=CD109 PE=1 SV=2	Q6YHK3|CD109	K.HLnGTITAK.Y	245	253	HexNAc(2)Hex(8)	N3(NGlycan/1702.5813)	3	247	N247	103000	103000	448.97	s(DKO1_90min) r(3)	DKO1	DKO1-b3	DKO1 Sample3	90 min	N3(NGlycan/1702.5813)	7.38	N	3	247	3	4.7e-08	2.4e-06	221.6	221.6	886.378	886.378	0.76	0	2656.11	2656.11	7.38	3	71	19800	1621	7.38	7.22	7.55	ms2_search_3_col_0_byonic_s(dko1_90min) r(3)	D:\Data\20210316_NEB\Glycopeptides - 90min Gradient\byos_tmp\Byologics_90min.OvnEn\ms2_search_3_col_0_byonic_s(dko1_90min) r(3).byrslt	D:/Data/20210316_NEB/Glycopeptides - 90min Gradient/20210317_IO25cm_90min_NEB_Sample3_PepHighCE2_V2_lowmass_400ng_Slot1-13_1_589.d	0	20210317_io25cm_90min_neb_sample3_pephighce2_v2_lowmass_400ng_slot1-13_1_589.1621.1621.3	QTOF_HCD	0.975	Reference	161672	5.48	300000		3	35348	sp|Q6YHK3|CD109_HUMAN CD109 antigen OS=Homo sapiens GN=CD109 PE=1 SV=2	8576.3.4
Q6YHK3|CD109_HUMAN CD109 antigen OS=Homo sapiens GN=CD109 PE=1 SV=2	Q6YHK3|CD109	K.HLnGTITAK.Y	245	253	HexNAc(2)Hex(8)	N3(NGlycan/1702.5813)	3	247	N247	103000	103000	359.14	s(DKO1_90min) r(3)	DKO1	DKO1-b3	DKO1 Sample3	90 min	N3(NGlycan/1702.5813)	7.38	N	3	247	3	1.9e-07	9.8e-06	182.1	182.1	886.379	886.378	2.04	0	2656.12	2656.11	7.39	3	71	19800	1627	7.38	7.22	7.55	ms2_search_3_col_0_byonic_s(dko1_90min) r(3)	D:\Data\20210316_NEB\Glycopeptides - 90min Gradient\byos_tmp\Byologics_90min.OvnEn\ms2_search_3_col_0_byonic_s(dko1_90min) r(3).byrslt	D:/Data/20210316_NEB/Glycopeptides - 90min Gradient/20210317_IO25cm_90min_NEB_Sample3_PepHighCE2_V2_lowmass_400ng_Slot1-13_1_589.d	0	20210317_io25cm_90min_neb_sample3_pephighce2_v2_lowmass_400ng_slot1-13_1_589.1627.1627.3	QTOF_HCD	0.943	Reference	161672	5.48	300000		3	35350	sp|Q6YHK3|CD109_HUMAN CD109 antigen OS=Homo sapiens GN=CD109 PE=1 SV=2	8576.3.5
Q6YHK3|CD109_HUMAN CD109 antigen OS=Homo sapiens GN=CD109 PE=1 SV=2	Q6YHK3|CD109	K.HLnGTITAK.Y	245	253	HexNAc(2)Hex(8)	N3(NGlycan/1702.5813)	3	247	N247	103000	103000	537.64	s(DKO1_90min) r(3)	DKO1	DKO1-b3	DKO1 Sample3	90 min	N3(NGlycan/1702.5813)	7.38	N	3	247	3	1.5e-08	7.4e-07	237.2	237.2	886.379	886.378	2.04	0	2656.12	2656.11	7.4	3	71	19800	1636	7.38	7.22	7.55	ms2_search_3_col_0_byonic_s(dko1_90min) r(3)	D:\Data\20210316_NEB\Glycopeptides - 90min Gradient\byos_tmp\Byologics_90min.OvnEn\ms2_search_3_col_0_byonic_s(dko1_90min) r(3).byrslt	D:/Data/20210316_NEB/Glycopeptides - 90min Gradient/20210317_IO25cm_90min_NEB_Sample3_PepHighCE2_V2_lowmass_400ng_Slot1-13_1_589.d	0	20210317_io25cm_90min_neb_sample3_pephighce2_v2_lowmass_400ng_slot1-13_1_589.1636.1636.3	QTOF_HCD	0.944	Reference	161672	5.48	300000		3	35353	sp|Q6YHK3|CD109_HUMAN CD109 antigen OS=Homo sapiens GN=CD109 PE=1 SV=2	8576.3.6
Q6YHK3|CD109_HUMAN CD109 antigen OS=Homo sapiens GN=CD109 PE=1 SV=2	Q6YHK3|CD109	K.HLnGTITAK.Y	245	253	HexNAc(2)Hex(8)	N3(NGlycan/1702.5813)	3	247	N247	103000	103000	444.38	s(DKO1_90min) r(3)	DKO1	DKO1-b3	DKO1 Sample3	90 min	N3(NGlycan/1702.5813)	7.38	N	3	247	3	4.1e-08	2.1e-06	214.4	214.4	886.38	886.378	2.17	0	2656.12	2656.11	7.41	3	71	19800	1646	7.38	7.22	7.55	ms2_search_3_col_0_byonic_s(dko1_90min) r(3)	D:\Data\20210316_NEB\Glycopeptides - 90min Gradient\byos_tmp\Byologics_90min.OvnEn\ms2_search_3_col_0_byonic_s(dko1_90min) r(3).byrslt	D:/Data/20210316_NEB/Glycopeptides - 90min Gradient/20210317_IO25cm_90min_NEB_Sample3_PepHighCE2_V2_lowmass_400ng_Slot1-13_1_589.d	0	20210317_io25cm_90min_neb_sample3_pephighce2_v2_lowmass_400ng_slot1-13_1_589.1646.1646.3	QTOF_HCD	0.942	Reference	161672	5.48	300000		3	35358	sp|Q6YHK3|CD109_HUMAN CD109 antigen OS=Homo sapiens GN=CD109 PE=1 SV=2	8576.3.7
Q6YHK3|CD109_HUMAN CD109 antigen OS=Homo sapiens GN=CD109 PE=1 SV=2	Q6YHK3|CD109	K.HLnGTITAK.Y	245	253	HexNAc(2)Hex(8)	N3(NGlycan/1702.5813)	3	247	N247	431000	431000	550.61	s(HCT116_90min) r(1)	HCT116	HCT116-b1	HCT116 Sample1	90 min	N3(NGlycan/1702.5813)	7.03	N	3	247	3	1.3e-08	9.4e-07	293.9	293.9	886.378	886.378	0.86	0	2656.11	2656.11	6.97	4	71	22400	1228	7.03	5.87	7.35	ms2_search_4_col_0_byonic_s(hct116_90min) r(1)	D:\Data\20210316_NEB\Glycopeptides - 90min Gradient\byos_tmp\Byologics_90min.OvnEn\ms2_search_4_col_0_byonic_s(hct116_90min) r(1).byrslt	D:/Data/20210316_NEB/Glycopeptides - 90min Gradient/20210317_IO25cm_90min_NEB_Sample4_PepHighCE2_V2_lowmass_400ng_Slot1-14_1_592.d	0	20210317_io25cm_90min_neb_sample4_pephighce2_v2_lowmass_400ng_slot1-14_1_592.1228.1228.3	QTOF_HCD	0.942	NonReference	161672	5.48	1000000	0.28	1	53817	sp|Q6YHK3|CD109_HUMAN CD109 antigen OS=Homo sapiens GN=CD109 PE=1 SV=2	8576.4.1
Q6YHK3|CD109_HUMAN CD109 antigen OS=Homo sapiens GN=CD109 PE=1 SV=2	Q6YHK3|CD109	K.HLnGTITAK.Y	245	253	HexNAc(2)Hex(8)	N3(NGlycan/1702.5813)	3	247	N247	431000	431000	543.58	s(HCT116_90min) r(1)	HCT116	HCT116-b1	HCT116 Sample1	90 min	N3(NGlycan/1702.5813)	7.03	N	3	247	3	2.2e-08	1.5e-06	248.3	248.3	886.379	886.378	1.71	0	2656.12	2656.11	6.8	4	71	22400	1145	7.03	5.87	7.35	ms2_search_4_col_0_byonic_s(hct116_90min) r(1)	D:\Data\20210316_NEB\Glycopeptides - 90min Gradient\byos_tmp\Byologics_90min.OvnEn\ms2_search_4_col_0_byonic_s(hct116_90min) r(1).byrslt	D:/Data/20210316_NEB/Glycopeptides - 90min Gradient/20210317_IO25cm_90min_NEB_Sample4_PepHighCE2_V2_lowmass_400ng_Slot1-14_1_592.d	0	20210317_io25cm_90min_neb_sample4_pephighce2_v2_lowmass_400ng_slot1-14_1_592.1145.1145.3	QTOF_HCD	0.908	NonReference	161672	5.48	1000000		1	53787	sp|Q6YHK3|CD109_HUMAN CD109 antigen OS=Homo sapiens GN=CD109 PE=1 SV=2	8576.4.2
Q6YHK3|CD109_HUMAN CD109 antigen OS=Homo sapiens GN=CD109 PE=1 SV=2	Q6YHK3|CD109	K.HLnGTITAK.Y	245	253	HexNAc(2)Hex(8)	N3(NGlycan/1702.5813)	3	247	N247	431000	431000	454.64	s(HCT116_90min) r(1)	HCT116	HCT116-b1	HCT116 Sample1	90 min	N3(NGlycan/1702.5813)	7.03	N	3	247	3	6.5e-08	4.5e-06	190.5	190.5	886.377	886.378	-0.34	0	2656.11	2656.11	6.82	4	71	22400	1153	7.03	5.87	7.35	ms2_search_4_col_0_byonic_s(hct116_90min) r(1)	D:\Data\20210316_NEB\Glycopeptides - 90min Gradient\byos_tmp\Byologics_90min.OvnEn\ms2_search_4_col_0_byonic_s(hct116_90min) r(1).byrslt	D:/Data/20210316_NEB/Glycopeptides - 90min Gradient/20210317_IO25cm_90min_NEB_Sample4_PepHighCE2_V2_lowmass_400ng_Slot1-14_1_592.d	0	20210317_io25cm_90min_neb_sample4_pephighce2_v2_lowmass_400ng_slot1-14_1_592.1153.1153.3	QTOF_HCD	0.905	NonReference	161672	5.48	1000000		1	53789	sp|Q6YHK3|CD109_HUMAN CD109 antigen OS=Homo sapiens GN=CD109 PE=1 SV=2	8576.4.3
Q6YHK3|CD109_HUMAN CD109 antigen OS=Homo sapiens GN=CD109 PE=1 SV=2	Q6YHK3|CD109	K.HLnGTITAK.Y	245	253	HexNAc(2)Hex(8)	N3(NGlycan/1702.5813)	3	247	N247	431000	431000	531.54	s(HCT116_90min) r(1)	HCT116	HCT116-b1	HCT116 Sample1	90 min	N3(NGlycan/1702.5813)	7.03	N	3	247	3	2.5e-08	1.8e-06	248	248	886.377	886.378	-0.51	0	2656.11	2656.11	6.84	4	71	22400	1161	7.03	5.87	7.35	ms2_search_4_col_0_byonic_s(hct116_90min) r(1)	D:\Data\20210316_NEB\Glycopeptides - 90min Gradient\byos_tmp\Byologics_90min.OvnEn\ms2_search_4_col_0_byonic_s(hct116_90min) r(1).byrslt	D:/Data/20210316_NEB/Glycopeptides - 90min Gradient/20210317_IO25cm_90min_NEB_Sample4_PepHighCE2_V2_lowmass_400ng_Slot1-14_1_592.d	0	20210317_io25cm_90min_neb_sample4_pephighce2_v2_lowmass_400ng_slot1-14_1_592.1161.1161.3	QTOF_HCD	0.905	NonReference	161672	5.48	1000000		1	53792	sp|Q6YHK3|CD109_HUMAN CD109 antigen OS=Homo sapiens GN=CD109 PE=1 SV=2	8576.4.4
Q6YHK3|CD109_HUMAN CD109 antigen OS=Homo sapiens GN=CD109 PE=1 SV=2	Q6YHK3|CD109	K.HLnGTITAK.Y	245	253	HexNAc(2)Hex(8)	N3(NGlycan/1702.5813)	3	247	N247	431000	431000	467.21	s(HCT116_90min) r(1)	HCT116	HCT116-b1	HCT116 Sample1	90 min	N3(NGlycan/1702.5813)	7.03	N	3	247	3	3.9e-08	2.7e-06	243.6	243.6	886.378	886.378	0.8	0	2656.11	2656.11	6.86	4	71	22400	1167	7.03	5.87	7.35	ms2_search_4_col_0_byonic_s(hct116_90min) r(1)	D:\Data\20210316_NEB\Glycopeptides - 90min Gradient\byos_tmp\Byologics_90min.OvnEn\ms2_search_4_col_0_byonic_s(hct116_90min) r(1).byrslt	D:/Data/20210316_NEB/Glycopeptides - 90min Gradient/20210317_IO25cm_90min_NEB_Sample4_PepHighCE2_V2_lowmass_400ng_Slot1-14_1_592.d	0	20210317_io25cm_90min_neb_sample4_pephighce2_v2_lowmass_400ng_slot1-14_1_592.1167.1167.3	QTOF_HCD	0.942	NonReference	161672	5.48	1000000		1	53793	sp|Q6YHK3|CD109_HUMAN CD109 antigen OS=Homo sapiens GN=CD109 PE=1 SV=2	8576.4.5
Q6YHK3|CD109_HUMAN CD109 antigen OS=Homo sapiens GN=CD109 PE=1 SV=2	Q6YHK3|CD109	K.HLnGTITAK.Y	245	253	HexNAc(2)Hex(8)	N3(NGlycan/1702.5813)	3	247	N247	431000	431000	363.65	s(HCT116_90min) r(1)	HCT116	HCT116-b1	HCT116 Sample1	90 min	N3(NGlycan/1702.5813)	7.03	N	3	247	3	5.9e-07	4.2e-05	134.6	134.6	886.376	886.378	-1.78	0	2656.11	2656.11	6.87	4	71	22400	1170	7.03	5.87	7.35	ms2_search_4_col_0_byonic_s(hct116_90min) r(1)	D:\Data\20210316_NEB\Glycopeptides - 90min Gradient\byos_tmp\Byologics_90min.OvnEn\ms2_search_4_col_0_byonic_s(hct116_90min) r(1).byrslt	D:/Data/20210316_NEB/Glycopeptides - 90min Gradient/20210317_IO25cm_90min_NEB_Sample4_PepHighCE2_V2_lowmass_400ng_Slot1-14_1_592.d	0	20210317_io25cm_90min_neb_sample4_pephighce2_v2_lowmass_400ng_slot1-14_1_592.1170.1170.3	QTOF_HCD	0.909	NonReference	161672	5.48	1000000		1	53796	sp|Q6YHK3|CD109_HUMAN CD109 antigen OS=Homo sapiens GN=CD109 PE=1 SV=2	8576.4.6
Q6YHK3|CD109_HUMAN CD109 antigen OS=Homo sapiens GN=CD109 PE=1 SV=2	Q6YHK3|CD109	K.HLnGTITAK.Y	245	253	HexNAc(2)Hex(8)	N3(NGlycan/1702.5813)	3	247	N247	431000	431000	514.85	s(HCT116_90min) r(1)	HCT116	HCT116-b1	HCT116 Sample1	90 min	N3(NGlycan/1702.5813)	7.03	N	3	247	3	4e-08	2.8e-06	215.1	215.1	886.376	886.378	-1.78	0	2656.11	2656.11	6.88	4	71	22400	1179	7.03	5.87	7.35	ms2_search_4_col_0_byonic_s(hct116_90min) r(1)	D:\Data\20210316_NEB\Glycopeptides - 90min Gradient\byos_tmp\Byologics_90min.OvnEn\ms2_search_4_col_0_byonic_s(hct116_90min) r(1).byrslt	D:/Data/20210316_NEB/Glycopeptides - 90min Gradient/20210317_IO25cm_90min_NEB_Sample4_PepHighCE2_V2_lowmass_400ng_Slot1-14_1_592.d	0	20210317_io25cm_90min_neb_sample4_pephighce2_v2_lowmass_400ng_slot1-14_1_592.1179.1179.3	QTOF_HCD	0.911	NonReference	161672	5.48	1000000		1	53799	sp|Q6YHK3|CD109_HUMAN CD109 antigen OS=Homo sapiens GN=CD109 PE=1 SV=2	8576.4.7
Q6YHK3|CD109_HUMAN CD109 antigen OS=Homo sapiens GN=CD109 PE=1 SV=2	Q6YHK3|CD109	K.HLnGTITAK.Y	245	253	HexNAc(2)Hex(8)	N3(NGlycan/1702.5813)	3	247	N247	431000	431000	471.6	s(HCT116_90min) r(1)	HCT116	HCT116-b1	HCT116 Sample1	90 min	N3(NGlycan/1702.5813)	7.03	N	3	247	3	3.9e-08	2.7e-06	229.5	229.5	886.378	886.378	0.26	0	2656.11	2656.11	6.92	4	71	22400	1198	7.03	5.87	7.35	ms2_search_4_col_0_byonic_s(hct116_90min) r(1)	D:\Data\20210316_NEB\Glycopeptides - 90min Gradient\byos_tmp\Byologics_90min.OvnEn\ms2_search_4_col_0_byonic_s(hct116_90min) r(1).byrslt	D:/Data/20210316_NEB/Glycopeptides - 90min Gradient/20210317_IO25cm_90min_NEB_Sample4_PepHighCE2_V2_lowmass_400ng_Slot1-14_1_592.d	0	20210317_io25cm_90min_neb_sample4_pephighce2_v2_lowmass_400ng_slot1-14_1_592.1198.1198.3	QTOF_HCD	0.969	NonReference	161672	5.48	1000000		1	53804	sp|Q6YHK3|CD109_HUMAN CD109 antigen OS=Homo sapiens GN=CD109 PE=1 SV=2	8576.4.8
Q6YHK3|CD109_HUMAN CD109 antigen OS=Homo sapiens GN=CD109 PE=1 SV=2	Q6YHK3|CD109	K.HLnGTITAK.Y	245	253	HexNAc(2)Hex(8)	N3(NGlycan/1702.5813)	3	247	N247	431000	431000	435.86	s(HCT116_90min) r(1)	HCT116	HCT116-b1	HCT116 Sample1	90 min	N3(NGlycan/1702.5813)	7.03	N	3	247	3	7.5e-08	5.3e-06	185	185	886.378	886.378	0.78	0	2656.11	2656.11	6.94	4	71	22400	1207	7.03	5.87	7.35	ms2_search_4_col_0_byonic_s(hct116_90min) r(1)	D:\Data\20210316_NEB\Glycopeptides - 90min Gradient\byos_tmp\Byologics_90min.OvnEn\ms2_search_4_col_0_byonic_s(hct116_90min) r(1).byrslt	D:/Data/20210316_NEB/Glycopeptides - 90min Gradient/20210317_IO25cm_90min_NEB_Sample4_PepHighCE2_V2_lowmass_400ng_Slot1-14_1_592.d	0	20210317_io25cm_90min_neb_sample4_pephighce2_v2_lowmass_400ng_slot1-14_1_592.1207.1207.3	QTOF_HCD	0.967	NonReference	161672	5.48	1000000		1	53807	sp|Q6YHK3|CD109_HUMAN CD109 antigen OS=Homo sapiens GN=CD109 PE=1 SV=2	8576.4.9
Q6YHK3|CD109_HUMAN CD109 antigen OS=Homo sapiens GN=CD109 PE=1 SV=2	Q6YHK3|CD109	K.HLnGTITAK.Y	245	253	HexNAc(2)Hex(8)	N3(NGlycan/1702.5813)	3	247	N247	431000	431000	493.35	s(HCT116_90min) r(1)	HCT116	HCT116-b1	HCT116 Sample1	90 min	N3(NGlycan/1702.5813)	7.03	N	3	247	3	6e-08	4.2e-06	206.7	206.7	886.377	886.378	-0.25	0	2656.11	2656.11	6.95	4	71	22400	1211	7.03	5.87	7.35	ms2_search_4_col_0_byonic_s(hct116_90min) r(1)	D:\Data\20210316_NEB\Glycopeptides - 90min Gradient\byos_tmp\Byologics_90min.OvnEn\ms2_search_4_col_0_byonic_s(hct116_90min) r(1).byrslt	D:/Data/20210316_NEB/Glycopeptides - 90min Gradient/20210317_IO25cm_90min_NEB_Sample4_PepHighCE2_V2_lowmass_400ng_Slot1-14_1_592.d	0	20210317_io25cm_90min_neb_sample4_pephighce2_v2_lowmass_400ng_slot1-14_1_592.1211.1211.3	QTOF_HCD	0.941	NonReference	161672	5.48	1000000		1	53809	sp|Q6YHK3|CD109_HUMAN CD109 antigen OS=Homo sapiens GN=CD109 PE=1 SV=2	8576.4.10
Q6YHK3|CD109_HUMAN CD109 antigen OS=Homo sapiens GN=CD109 PE=1 SV=2	Q6YHK3|CD109	K.HLnGTITAK.Y	245	253	HexNAc(2)Hex(8)	N3(NGlycan/1702.5813)	3	247	N247	431000	431000	648.32	s(HCT116_90min) r(1)	HCT116	HCT116-b1	HCT116 Sample1	90 min	N3(NGlycan/1702.5813)	7.03	N	3	247	3	3.7e-10	2.6e-08	310.7	310.7	886.377	886.378	-0.57	0	2656.11	2656.11	6.99	4	71	22400	1235	7.03	5.87	7.35	ms2_search_4_col_0_byonic_s(hct116_90min) r(1)	D:\Data\20210316_NEB\Glycopeptides - 90min Gradient\byos_tmp\Byologics_90min.OvnEn\ms2_search_4_col_0_byonic_s(hct116_90min) r(1).byrslt	D:/Data/20210316_NEB/Glycopeptides - 90min Gradient/20210317_IO25cm_90min_NEB_Sample4_PepHighCE2_V2_lowmass_400ng_Slot1-14_1_592.d	0	20210317_io25cm_90min_neb_sample4_pephighce2_v2_lowmass_400ng_slot1-14_1_592.1235.1235.3	QTOF_HCD	0.945	NonReference	161672	5.48	1000000		1	53820	sp|Q6YHK3|CD109_HUMAN CD109 antigen OS=Homo sapiens GN=CD109 PE=1 SV=2	8576.4.11
Q6YHK3|CD109_HUMAN CD109 antigen OS=Homo sapiens GN=CD109 PE=1 SV=2	Q6YHK3|CD109	K.HLnGTITAK.Y	245	253	HexNAc(2)Hex(8)	N3(NGlycan/1702.5813)	3	247	N247	431000	431000	544.88	s(HCT116_90min) r(1)	HCT116	HCT116-b1	HCT116 Sample1	90 min	N3(NGlycan/1702.5813)	7.03	N	3	247	3	1.7e-08	1.2e-06	279.9	279.9	886.378	886.378	0.14	0	2656.11	2656.11	7.01	4	71	22400	1243	7.03	5.87	7.35	ms2_search_4_col_0_byonic_s(hct116_90min) r(1)	D:\Data\20210316_NEB\Glycopeptides - 90min Gradient\byos_tmp\Byologics_90min.OvnEn\ms2_search_4_col_0_byonic_s(hct116_90min) r(1).byrslt	D:/Data/20210316_NEB/Glycopeptides - 90min Gradient/20210317_IO25cm_90min_NEB_Sample4_PepHighCE2_V2_lowmass_400ng_Slot1-14_1_592.d	0	20210317_io25cm_90min_neb_sample4_pephighce2_v2_lowmass_400ng_slot1-14_1_592.1243.1243.3	QTOF_HCD	0.971	NonReference	161672	5.48	1000000		1	53825	sp|Q6YHK3|CD109_HUMAN CD109 antigen OS=Homo sapiens GN=CD109 PE=1 SV=2	8576.4.12
Q6YHK3|CD109_HUMAN CD109 antigen OS=Homo sapiens GN=CD109 PE=1 SV=2	Q6YHK3|CD109	K.HLnGTITAK.Y	245	253	HexNAc(2)Hex(8)	N3(NGlycan/1702.5813)	3	247	N247	431000	431000	500.39	s(HCT116_90min) r(1)	HCT116	HCT116-b1	HCT116 Sample1	90 min	N3(NGlycan/1702.5813)	7.03	N	3	247	3	3.3e-08	2.3e-06	259.3	259.3	886.378	886.378	0.08	0	2656.11	2656.11	7.03	4	71	22400	1251	7.03	5.87	7.35	ms2_search_4_col_0_byonic_s(hct116_90min) r(1)	D:\Data\20210316_NEB\Glycopeptides - 90min Gradient\byos_tmp\Byologics_90min.OvnEn\ms2_search_4_col_0_byonic_s(hct116_90min) r(1).byrslt	D:/Data/20210316_NEB/Glycopeptides - 90min Gradient/20210317_IO25cm_90min_NEB_Sample4_PepHighCE2_V2_lowmass_400ng_Slot1-14_1_592.d	0	20210317_io25cm_90min_neb_sample4_pephighce2_v2_lowmass_400ng_slot1-14_1_592.1251.1251.3	QTOF_HCD	0.943	NonReference	161672	5.48	1000000		1	53830	sp|Q6YHK3|CD109_HUMAN CD109 antigen OS=Homo sapiens GN=CD109 PE=1 SV=2	8576.4.13
Q6YHK3|CD109_HUMAN CD109 antigen OS=Homo sapiens GN=CD109 PE=1 SV=2	Q6YHK3|CD109	K.HLnGTITAK.Y	245	253	HexNAc(2)Hex(8)	N3(NGlycan/1702.5813)	3	247	N247	431000	431000	470.75	s(HCT116_90min) r(1)	HCT116	HCT116-b1	HCT116 Sample1	90 min	N3(NGlycan/1702.5813)	7.03	N	3	247	3	4.2e-08	3e-06	182	182	886.378	886.378	0.85	0	2656.11	2656.11	7.05	4	71	22400	1261	7.03	5.87	7.35	ms2_search_4_col_0_byonic_s(hct116_90min) r(1)	D:\Data\20210316_NEB\Glycopeptides - 90min Gradient\byos_tmp\Byologics_90min.OvnEn\ms2_search_4_col_0_byonic_s(hct116_90min) r(1).byrslt	D:/Data/20210316_NEB/Glycopeptides - 90min Gradient/20210317_IO25cm_90min_NEB_Sample4_PepHighCE2_V2_lowmass_400ng_Slot1-14_1_592.d	0	20210317_io25cm_90min_neb_sample4_pephighce2_v2_lowmass_400ng_slot1-14_1_592.1261.1261.3	QTOF_HCD	0.955	NonReference	161672	5.48	1000000		1	53836	sp|Q6YHK3|CD109_HUMAN CD109 antigen OS=Homo sapiens GN=CD109 PE=1 SV=2	8576.4.14
Q6YHK3|CD109_HUMAN CD109 antigen OS=Homo sapiens GN=CD109 PE=1 SV=2	Q6YHK3|CD109	K.HLnGTITAK.Y	245	253	HexNAc(2)Hex(8)	N3(NGlycan/1702.5813)	3	247	N247	431000	431000	330.99	s(HCT116_90min) r(1)	HCT116	HCT116-b1	HCT116 Sample1	90 min	N3(NGlycan/1702.5813)	7.03	N	3	247	3	2.4e-06	0.00017	103.1	103.1	886.378	886.378	0.2	0	2656.11	2656.11	7.07	4	71	22400	1264	7.03	5.87	7.35	ms2_search_4_col_0_byonic_s(hct116_90min) r(1)	D:\Data\20210316_NEB\Glycopeptides - 90min Gradient\byos_tmp\Byologics_90min.OvnEn\ms2_search_4_col_0_byonic_s(hct116_90min) r(1).byrslt	D:/Data/20210316_NEB/Glycopeptides - 90min Gradient/20210317_IO25cm_90min_NEB_Sample4_PepHighCE2_V2_lowmass_400ng_Slot1-14_1_592.d	0	20210317_io25cm_90min_neb_sample4_pephighce2_v2_lowmass_400ng_slot1-14_1_592.1264.1264.3	QTOF_HCD	0.94	NonReference	161672	5.48	1000000		1	53838	sp|Q6YHK3|CD109_HUMAN CD109 antigen OS=Homo sapiens GN=CD109 PE=1 SV=2	8576.4.15
Q6YHK3|CD109_HUMAN CD109 antigen OS=Homo sapiens GN=CD109 PE=1 SV=2	Q6YHK3|CD109	K.HLnGTITAK.Y	245	253	HexNAc(2)Hex(8)	N3(NGlycan/1702.5813)	3	247	N247	487000	487000	525.5	s(HCT116_90min) r(2)	HCT116	HCT116-b2	HCT116 Sample2	90 min	N3(NGlycan/1702.5813)	6.9	N	3	247	3	8e-08	6.5e-06	196.6	196.6	886.376	886.378	-1.28	0	2656.11	2656.11	6.72	5	71	14000	1249	6.9	5.01	7.37	ms2_search_5_col_0_byonic_s(hct116_90min) r(2)	D:\Data\20210316_NEB\Glycopeptides - 90min Gradient\byos_tmp\Byologics_90min.OvnEn\ms2_search_5_col_0_byonic_s(hct116_90min) r(2).byrslt	D:/Data/20210316_NEB/Glycopeptides - 90min Gradient/20210317_IO25cm_90min_NEB_Sample5_PepHighCE2_V2_lowmass_400ng_Slot1-15_1_598.d	0	20210317_io25cm_90min_neb_sample5_pephighce2_v2_lowmass_400ng_slot1-15_1_598.1249.1249.3	QTOF_HCD	0.91	NonReference	161672	5.48	2000000	0.44	2	72489	sp|Q6YHK3|CD109_HUMAN CD109 antigen OS=Homo sapiens GN=CD109 PE=1 SV=2	8576.5.1
Q6YHK3|CD109_HUMAN CD109 antigen OS=Homo sapiens GN=CD109 PE=1 SV=2	Q6YHK3|CD109	K.HLnGTITAK.Y	245	253	HexNAc(2)Hex(8)	N3(NGlycan/1702.5813)	3	247	N247	487000	487000	470.87	s(HCT116_90min) r(2)	HCT116	HCT116-b2	HCT116 Sample2	90 min	N3(NGlycan/1702.5813)	6.9	N	3	247	3	1.1e-07	9.2e-06	240.1	240.1	886.378	886.378	0.52	0	2656.11	2656.11	6.49	5	71	14000	1161	6.9	5.01	7.37	ms2_search_5_col_0_byonic_s(hct116_90min) r(2)	D:\Data\20210316_NEB\Glycopeptides - 90min Gradient\byos_tmp\Byologics_90min.OvnEn\ms2_search_5_col_0_byonic_s(hct116_90min) r(2).byrslt	D:/Data/20210316_NEB/Glycopeptides - 90min Gradient/20210317_IO25cm_90min_NEB_Sample5_PepHighCE2_V2_lowmass_400ng_Slot1-15_1_598.d	0	20210317_io25cm_90min_neb_sample5_pephighce2_v2_lowmass_400ng_slot1-15_1_598.1161.1161.3	QTOF_HCD	0.915	NonReference	161672	5.48	2000000		2	72460	sp|Q6YHK3|CD109_HUMAN CD109 antigen OS=Homo sapiens GN=CD109 PE=1 SV=2	8576.5.2
Q6YHK3|CD109_HUMAN CD109 antigen OS=Homo sapiens GN=CD109 PE=1 SV=2	Q6YHK3|CD109	K.HLnGTITAK.Y	245	253	HexNAc(2)Hex(8)	N3(NGlycan/1702.5813)	3	247	N247	487000	487000	434.18	s(HCT116_90min) r(2)	HCT116	HCT116-b2	HCT116 Sample2	90 min	N3(NGlycan/1702.5813)	6.9	N	3	247	3	3.5e-07	2.9e-05	164.7	164.7	886.377	886.378	-1.02	0	2656.11	2656.11	6.51	5	71	14000	1168	6.9	5.01	7.37	ms2_search_5_col_0_byonic_s(hct116_90min) r(2)	D:\Data\20210316_NEB\Glycopeptides - 90min Gradient\byos_tmp\Byologics_90min.OvnEn\ms2_search_5_col_0_byonic_s(hct116_90min) r(2).byrslt	D:/Data/20210316_NEB/Glycopeptides - 90min Gradient/20210317_IO25cm_90min_NEB_Sample5_PepHighCE2_V2_lowmass_400ng_Slot1-15_1_598.d	0	20210317_io25cm_90min_neb_sample5_pephighce2_v2_lowmass_400ng_slot1-15_1_598.1168.1168.3	QTOF_HCD	0.914	NonReference	161672	5.48	2000000		2	72462	sp|Q6YHK3|CD109_HUMAN CD109 antigen OS=Homo sapiens GN=CD109 PE=1 SV=2	8576.5.3
Q6YHK3|CD109_HUMAN CD109 antigen OS=Homo sapiens GN=CD109 PE=1 SV=2	Q6YHK3|CD109	K.HLnGTITAK.Y	245	253	HexNAc(2)Hex(8)	N3(NGlycan/1702.5813)	3	247	N247	487000	487000	486.26	s(HCT116_90min) r(2)	HCT116	HCT116-b2	HCT116 Sample2	90 min	N3(NGlycan/1702.5813)	6.9	N	3	247	3	9.5e-08	7.7e-06	234.3	234.3	886.377	886.378	-0.7	0	2656.11	2656.11	6.59	5	71	14000	1194	6.9	5.01	7.37	ms2_search_5_col_0_byonic_s(hct116_90min) r(2)	D:\Data\20210316_NEB\Glycopeptides - 90min Gradient\byos_tmp\Byologics_90min.OvnEn\ms2_search_5_col_0_byonic_s(hct116_90min) r(2).byrslt	D:/Data/20210316_NEB/Glycopeptides - 90min Gradient/20210317_IO25cm_90min_NEB_Sample5_PepHighCE2_V2_lowmass_400ng_Slot1-15_1_598.d	0	20210317_io25cm_90min_neb_sample5_pephighce2_v2_lowmass_400ng_slot1-15_1_598.1194.1194.3	QTOF_HCD	0.914	NonReference	161672	5.48	2000000		2	72467	sp|Q6YHK3|CD109_HUMAN CD109 antigen OS=Homo sapiens GN=CD109 PE=1 SV=2	8576.5.4
Q6YHK3|CD109_HUMAN CD109 antigen OS=Homo sapiens GN=CD109 PE=1 SV=2	Q6YHK3|CD109	K.HLnGTITAK.Y	245	253	HexNAc(2)Hex(8)	N3(NGlycan/1702.5813)	3	247	N247	487000	487000	507	s(HCT116_90min) r(2)	HCT116	HCT116-b2	HCT116 Sample2	90 min	N3(NGlycan/1702.5813)	6.9	N	3	247	3	1.5e-07	1.2e-05	208.8	208.8	886.378	886.378	0.38	0	2656.11	2656.11	6.61	5	71	14000	1202	6.9	5.01	7.37	ms2_search_5_col_0_byonic_s(hct116_90min) r(2)	D:\Data\20210316_NEB\Glycopeptides - 90min Gradient\byos_tmp\Byologics_90min.OvnEn\ms2_search_5_col_0_byonic_s(hct116_90min) r(2).byrslt	D:/Data/20210316_NEB/Glycopeptides - 90min Gradient/20210317_IO25cm_90min_NEB_Sample5_PepHighCE2_V2_lowmass_400ng_Slot1-15_1_598.d	0	20210317_io25cm_90min_neb_sample5_pephighce2_v2_lowmass_400ng_slot1-15_1_598.1202.1202.3	QTOF_HCD	0.913	NonReference	161672	5.48	2000000		2	72469	sp|Q6YHK3|CD109_HUMAN CD109 antigen OS=Homo sapiens GN=CD109 PE=1 SV=2	8576.5.5
Q6YHK3|CD109_HUMAN CD109 antigen OS=Homo sapiens GN=CD109 PE=1 SV=2	Q6YHK3|CD109	K.HLnGTITAK.Y	245	253	HexNAc(2)Hex(8)	N3(NGlycan/1702.5813)	3	247	N247	487000	487000	444.64	s(HCT116_90min) r(2)	HCT116	HCT116-b2	HCT116 Sample2	90 min	N3(NGlycan/1702.5813)	6.9	N	3	247	3	1.7e-07	1.4e-05	184.7	184.7	886.379	886.378	1.9	0	2656.12	2656.11	6.62	5	71	14000	1210	6.9	5.01	7.37	ms2_search_5_col_0_byonic_s(hct116_90min) r(2)	D:\Data\20210316_NEB\Glycopeptides - 90min Gradient\byos_tmp\Byologics_90min.OvnEn\ms2_search_5_col_0_byonic_s(hct116_90min) r(2).byrslt	D:/Data/20210316_NEB/Glycopeptides - 90min Gradient/20210317_IO25cm_90min_NEB_Sample5_PepHighCE2_V2_lowmass_400ng_Slot1-15_1_598.d	0	20210317_io25cm_90min_neb_sample5_pephighce2_v2_lowmass_400ng_slot1-15_1_598.1210.1210.3	QTOF_HCD	0.971	NonReference	161672	5.48	2000000		2	72472	sp|Q6YHK3|CD109_HUMAN CD109 antigen OS=Homo sapiens GN=CD109 PE=1 SV=2	8576.5.6
Q6YHK3|CD109_HUMAN CD109 antigen OS=Homo sapiens GN=CD109 PE=1 SV=2	Q6YHK3|CD109	K.HLnGTITAK.Y	245	253	HexNAc(2)Hex(8)	N3(NGlycan/1702.5813)	3	247	N247	487000	487000	463.78	s(HCT116_90min) r(2)	HCT116	HCT116-b2	HCT116 Sample2	90 min	N3(NGlycan/1702.5813)	6.9	N	3	247	3	1.9e-07	1.5e-05	209	209	886.379	886.378	1.9	0	2656.12	2656.11	6.62	5	71	14000	1211	6.9	5.01	7.37	ms2_search_5_col_0_byonic_s(hct116_90min) r(2)	D:\Data\20210316_NEB\Glycopeptides - 90min Gradient\byos_tmp\Byologics_90min.OvnEn\ms2_search_5_col_0_byonic_s(hct116_90min) r(2).byrslt	D:/Data/20210316_NEB/Glycopeptides - 90min Gradient/20210317_IO25cm_90min_NEB_Sample5_PepHighCE2_V2_lowmass_400ng_Slot1-15_1_598.d	0	20210317_io25cm_90min_neb_sample5_pephighce2_v2_lowmass_400ng_slot1-15_1_598.1211.1211.3	QTOF_HCD	0.913	NonReference	161672	5.48	2000000		2	72473	sp|Q6YHK3|CD109_HUMAN CD109 antigen OS=Homo sapiens GN=CD109 PE=1 SV=2	8576.5.7
Q6YHK3|CD109_HUMAN CD109 antigen OS=Homo sapiens GN=CD109 PE=1 SV=2	Q6YHK3|CD109	K.HLnGTITAK.Y	245	253	HexNAc(2)Hex(8)	N3(NGlycan/1702.5813)	3	247	N247	487000	487000	463.64	s(HCT116_90min) r(2)	HCT116	HCT116-b2	HCT116 Sample2	90 min	N3(NGlycan/1702.5813)	6.9	N	3	247	3	8.7e-08	7.1e-06	220	220	886.377	886.378	-0.61	0	2656.11	2656.11	6.64	5	71	14000	1219	6.9	5.01	7.37	ms2_search_5_col_0_byonic_s(hct116_90min) r(2)	D:\Data\20210316_NEB\Glycopeptides - 90min Gradient\byos_tmp\Byologics_90min.OvnEn\ms2_search_5_col_0_byonic_s(hct116_90min) r(2).byrslt	D:/Data/20210316_NEB/Glycopeptides - 90min Gradient/20210317_IO25cm_90min_NEB_Sample5_PepHighCE2_V2_lowmass_400ng_Slot1-15_1_598.d	0	20210317_io25cm_90min_neb_sample5_pephighce2_v2_lowmass_400ng_slot1-15_1_598.1219.1219.3	QTOF_HCD	0.915	NonReference	161672	5.48	2000000		2	72475	sp|Q6YHK3|CD109_HUMAN CD109 antigen OS=Homo sapiens GN=CD109 PE=1 SV=2	8576.5.8
Q6YHK3|CD109_HUMAN CD109 antigen OS=Homo sapiens GN=CD109 PE=1 SV=2	Q6YHK3|CD109	K.HLnGTITAK.Y	245	253	HexNAc(2)Hex(8)	N3(NGlycan/1702.5813)	3	247	N247	487000	487000	444.75	s(HCT116_90min) r(2)	HCT116	HCT116-b2	HCT116 Sample2	90 min	N3(NGlycan/1702.5813)	6.9	N	3	247	3	1.2e-07	9.4e-06	183.3	183.3	886.378	886.378	0.25	0	2656.11	2656.11	6.66	5	71	14000	1226	6.9	5.01	7.37	ms2_search_5_col_0_byonic_s(hct116_90min) r(2)	D:\Data\20210316_NEB\Glycopeptides - 90min Gradient\byos_tmp\Byologics_90min.OvnEn\ms2_search_5_col_0_byonic_s(hct116_90min) r(2).byrslt	D:/Data/20210316_NEB/Glycopeptides - 90min Gradient/20210317_IO25cm_90min_NEB_Sample5_PepHighCE2_V2_lowmass_400ng_Slot1-15_1_598.d	0	20210317_io25cm_90min_neb_sample5_pephighce2_v2_lowmass_400ng_slot1-15_1_598.1226.1226.3	QTOF_HCD	0.91	NonReference	161672	5.48	2000000		2	72478	sp|Q6YHK3|CD109_HUMAN CD109 antigen OS=Homo sapiens GN=CD109 PE=1 SV=2	8576.5.9
Q6YHK3|CD109_HUMAN CD109 antigen OS=Homo sapiens GN=CD109 PE=1 SV=2	Q6YHK3|CD109	K.HLnGTITAK.Y	245	253	HexNAc(2)Hex(8)	N3(NGlycan/1702.5813)	3	247	N247	487000	487000	499.39	s(HCT116_90min) r(2)	HCT116	HCT116-b2	HCT116 Sample2	90 min	N3(NGlycan/1702.5813)	6.9	N	3	247	3	9.5e-08	7.7e-06	237.1	237.1	886.377	886.378	-0.99	0	2656.11	2656.11	6.68	5	71	14000	1233	6.9	5.01	7.37	ms2_search_5_col_0_byonic_s(hct116_90min) r(2)	D:\Data\20210316_NEB\Glycopeptides - 90min Gradient\byos_tmp\Byologics_90min.OvnEn\ms2_search_5_col_0_byonic_s(hct116_90min) r(2).byrslt	D:/Data/20210316_NEB/Glycopeptides - 90min Gradient/20210317_IO25cm_90min_NEB_Sample5_PepHighCE2_V2_lowmass_400ng_Slot1-15_1_598.d	0	20210317_io25cm_90min_neb_sample5_pephighce2_v2_lowmass_400ng_slot1-15_1_598.1233.1233.3	QTOF_HCD	0.914	NonReference	161672	5.48	2000000		2	72481	sp|Q6YHK3|CD109_HUMAN CD109 antigen OS=Homo sapiens GN=CD109 PE=1 SV=2	8576.5.10
Q6YHK3|CD109_HUMAN CD109 antigen OS=Homo sapiens GN=CD109 PE=1 SV=2	Q6YHK3|CD109	K.HLnGTITAK.Y	245	253	HexNAc(2)Hex(8)	N3(NGlycan/1702.5813)	3	247	N247	487000	487000	489.81	s(HCT116_90min) r(2)	HCT116	HCT116-b2	HCT116 Sample2	90 min	N3(NGlycan/1702.5813)	6.9	N	3	247	3	1.3e-07	1.1e-05	209	209	886.376	886.378	-1.75	0	2656.11	2656.11	6.7	5	71	14000	1241	6.9	5.01	7.37	ms2_search_5_col_0_byonic_s(hct116_90min) r(2)	D:\Data\20210316_NEB\Glycopeptides - 90min Gradient\byos_tmp\Byologics_90min.OvnEn\ms2_search_5_col_0_byonic_s(hct116_90min) r(2).byrslt	D:/Data/20210316_NEB/Glycopeptides - 90min Gradient/20210317_IO25cm_90min_NEB_Sample5_PepHighCE2_V2_lowmass_400ng_Slot1-15_1_598.d	0	20210317_io25cm_90min_neb_sample5_pephighce2_v2_lowmass_400ng_slot1-15_1_598.1241.1241.3	QTOF_HCD	0.912	NonReference	161672	5.48	2000000		2	72485	sp|Q6YHK3|CD109_HUMAN CD109 antigen OS=Homo sapiens GN=CD109 PE=1 SV=2	8576.5.11
Q6YHK3|CD109_HUMAN CD109 antigen OS=Homo sapiens GN=CD109 PE=1 SV=2	Q6YHK3|CD109	K.HLnGTITAK.Y	245	253	HexNAc(2)Hex(8)	N3(NGlycan/1702.5813)	3	247	N247	487000	487000	363.19	s(HCT116_90min) r(2)	HCT116	HCT116-b2	HCT116 Sample2	90 min	N3(NGlycan/1702.5813)	6.9	N	3	247	3	4.6e-07	3.8e-05	199.5	199.5	886.376	886.378	-1.28	0	2656.11	2656.11	6.72	5	71	14000	1248	6.9	5.01	7.37	ms2_search_5_col_0_byonic_s(hct116_90min) r(2)	D:\Data\20210316_NEB\Glycopeptides - 90min Gradient\byos_tmp\Byologics_90min.OvnEn\ms2_search_5_col_0_byonic_s(hct116_90min) r(2).byrslt	D:/Data/20210316_NEB/Glycopeptides - 90min Gradient/20210317_IO25cm_90min_NEB_Sample5_PepHighCE2_V2_lowmass_400ng_Slot1-15_1_598.d	0	20210317_io25cm_90min_neb_sample5_pephighce2_v2_lowmass_400ng_slot1-15_1_598.1248.1248.3	QTOF_HCD	0.969	NonReference	161672	5.48	2000000		2	72488	sp|Q6YHK3|CD109_HUMAN CD109 antigen OS=Homo sapiens GN=CD109 PE=1 SV=2	8576.5.12
Q6YHK3|CD109_HUMAN CD109 antigen OS=Homo sapiens GN=CD109 PE=1 SV=2	Q6YHK3|CD109	K.HLnGTITAK.Y	245	253	HexNAc(2)Hex(8)	N3(NGlycan/1702.5813)	3	247	N247	487000	487000	447.13	s(HCT116_90min) r(2)	HCT116	HCT116-b2	HCT116 Sample2	90 min	N3(NGlycan/1702.5813)	6.9	N	3	247	3	1.2e-07	1e-05	206.6	206.6	886.377	886.378	-0.9	0	2656.11	2656.11	6.74	5	71	14000	1256	6.9	5.01	7.37	ms2_search_5_col_0_byonic_s(hct116_90min) r(2)	D:\Data\20210316_NEB\Glycopeptides - 90min Gradient\byos_tmp\Byologics_90min.OvnEn\ms2_search_5_col_0_byonic_s(hct116_90min) r(2).byrslt	D:/Data/20210316_NEB/Glycopeptides - 90min Gradient/20210317_IO25cm_90min_NEB_Sample5_PepHighCE2_V2_lowmass_400ng_Slot1-15_1_598.d	0	20210317_io25cm_90min_neb_sample5_pephighce2_v2_lowmass_400ng_slot1-15_1_598.1256.1256.3	QTOF_HCD	0.91	NonReference	161672	5.48	2000000		2	72491	sp|Q6YHK3|CD109_HUMAN CD109 antigen OS=Homo sapiens GN=CD109 PE=1 SV=2	8576.5.13
Q6YHK3|CD109_HUMAN CD109 antigen OS=Homo sapiens GN=CD109 PE=1 SV=2	Q6YHK3|CD109	K.HLnGTITAK.Y	245	253	HexNAc(2)Hex(8)	N3(NGlycan/1702.5813)	3	247	N247	487000	487000	552.16	s(HCT116_90min) r(2)	HCT116	HCT116-b2	HCT116 Sample2	90 min	N3(NGlycan/1702.5813)	6.9	N	3	247	3	7.3e-08	5.9e-06	221.1	221.1	886.378	886.378	0.48	0	2656.11	2656.11	6.76	5	71	14000	1263	6.9	5.01	7.37	ms2_search_5_col_0_byonic_s(hct116_90min) r(2)	D:\Data\20210316_NEB\Glycopeptides - 90min Gradient\byos_tmp\Byologics_90min.OvnEn\ms2_search_5_col_0_byonic_s(hct116_90min) r(2).byrslt	D:/Data/20210316_NEB/Glycopeptides - 90min Gradient/20210317_IO25cm_90min_NEB_Sample5_PepHighCE2_V2_lowmass_400ng_Slot1-15_1_598.d	0	20210317_io25cm_90min_neb_sample5_pephighce2_v2_lowmass_400ng_slot1-15_1_598.1263.1263.3	QTOF_HCD	0.911	NonReference	161672	5.48	2000000		2	72493	sp|Q6YHK3|CD109_HUMAN CD109 antigen OS=Homo sapiens GN=CD109 PE=1 SV=2	8576.5.14
Q6YHK3|CD109_HUMAN CD109 antigen OS=Homo sapiens GN=CD109 PE=1 SV=2	Q6YHK3|CD109	K.HLnGTITAK.Y	245	253	HexNAc(2)Hex(8)	N3(NGlycan/1702.5813)	3	247	N247	487000	487000	453.93	s(HCT116_90min) r(2)	HCT116	HCT116-b2	HCT116 Sample2	90 min	N3(NGlycan/1702.5813)	6.9	N	3	247	3	1.2e-07	1e-05	205.4	205.4	886.376	886.378	-1.83	0	2656.11	2656.11	6.78	5	71	14000	1270	6.9	5.01	7.37	ms2_search_5_col_0_byonic_s(hct116_90min) r(2)	D:\Data\20210316_NEB\Glycopeptides - 90min Gradient\byos_tmp\Byologics_90min.OvnEn\ms2_search_5_col_0_byonic_s(hct116_90min) r(2).byrslt	D:/Data/20210316_NEB/Glycopeptides - 90min Gradient/20210317_IO25cm_90min_NEB_Sample5_PepHighCE2_V2_lowmass_400ng_Slot1-15_1_598.d	0	20210317_io25cm_90min_neb_sample5_pephighce2_v2_lowmass_400ng_slot1-15_1_598.1270.1270.3	QTOF_HCD	0.91	NonReference	161672	5.48	2000000		2	72495	sp|Q6YHK3|CD109_HUMAN CD109 antigen OS=Homo sapiens GN=CD109 PE=1 SV=2	8576.5.15
Q6YHK3|CD109_HUMAN CD109 antigen OS=Homo sapiens GN=CD109 PE=1 SV=2	Q6YHK3|CD109	K.HLnGTITAK.Y	245	253	HexNAc(2)Hex(8)	N3(NGlycan/1702.5813)	3	247	N247	487000	487000	256.96	s(HCT116_90min) r(2)	HCT116	HCT116-b2	HCT116 Sample2	90 min	N3(NGlycan/1702.5813)	6.9	N	3	247	3	0.00043	0.034	81.9	81.9	886.375	886.378	-2.59	0	2656.1	2656.11	6.82	5	71	14000	1281	6.9	5.01	7.37	ms2_search_5_col_0_byonic_s(hct116_90min) r(2)	D:\Data\20210316_NEB\Glycopeptides - 90min Gradient\byos_tmp\Byologics_90min.OvnEn\ms2_search_5_col_0_byonic_s(hct116_90min) r(2).byrslt	D:/Data/20210316_NEB/Glycopeptides - 90min Gradient/20210317_IO25cm_90min_NEB_Sample5_PepHighCE2_V2_lowmass_400ng_Slot1-15_1_598.d	0	20210317_io25cm_90min_neb_sample5_pephighce2_v2_lowmass_400ng_slot1-15_1_598.1281.1281.3	QTOF_HCD	0.944	NonReference	161672	5.48	2000000		2	72501	sp|Q6YHK3|CD109_HUMAN CD109 antigen OS=Homo sapiens GN=CD109 PE=1 SV=2	8576.5.16
Q6YHK3|CD109_HUMAN CD109 antigen OS=Homo sapiens GN=CD109 PE=1 SV=2	Q6YHK3|CD109	K.HLnGTITAK.Y	245	253	HexNAc(2)Hex(8)	N3(NGlycan/1702.5813)	3	247	N247	487000	487000	494.86	s(HCT116_90min) r(2)	HCT116	HCT116-b2	HCT116 Sample2	90 min	N3(NGlycan/1702.5813)	6.9	N	3	247	3	2.1e-07	1.7e-05	230.7	230.7	886.375	886.378	-2.59	0	2656.1	2656.11	6.82	5	71	14000	1288	6.9	5.01	7.37	ms2_search_5_col_0_byonic_s(hct116_90min) r(2)	D:\Data\20210316_NEB\Glycopeptides - 90min Gradient\byos_tmp\Byologics_90min.OvnEn\ms2_search_5_col_0_byonic_s(hct116_90min) r(2).byrslt	D:/Data/20210316_NEB/Glycopeptides - 90min Gradient/20210317_IO25cm_90min_NEB_Sample5_PepHighCE2_V2_lowmass_400ng_Slot1-15_1_598.d	0	20210317_io25cm_90min_neb_sample5_pephighce2_v2_lowmass_400ng_slot1-15_1_598.1288.1288.3	QTOF_HCD	0.944	NonReference	161672	5.48	2000000		2	72503	sp|Q6YHK3|CD109_HUMAN CD109 antigen OS=Homo sapiens GN=CD109 PE=1 SV=2	8576.5.17
Q6YHK3|CD109_HUMAN CD109 antigen OS=Homo sapiens GN=CD109 PE=1 SV=2	Q6YHK3|CD109	K.HLnGTITAK.Y	245	253	HexNAc(2)Hex(8)	N3(NGlycan/1702.5813)	3	247	N247	487000	487000	383.03	s(HCT116_90min) r(2)	HCT116	HCT116-b2	HCT116 Sample2	90 min	N3(NGlycan/1702.5813)	6.9	N	3	247	3	4.7e-07	3.8e-05	166.3	166.3	886.377	886.378	-0.47	0	2656.11	2656.11	6.86	5	71	14000	1306	6.9	5.01	7.37	ms2_search_5_col_0_byonic_s(hct116_90min) r(2)	D:\Data\20210316_NEB\Glycopeptides - 90min Gradient\byos_tmp\Byologics_90min.OvnEn\ms2_search_5_col_0_byonic_s(hct116_90min) r(2).byrslt	D:/Data/20210316_NEB/Glycopeptides - 90min Gradient/20210317_IO25cm_90min_NEB_Sample5_PepHighCE2_V2_lowmass_400ng_Slot1-15_1_598.d	0	20210317_io25cm_90min_neb_sample5_pephighce2_v2_lowmass_400ng_slot1-15_1_598.1306.1306.3	QTOF_HCD	0.972	NonReference	161672	5.48	2000000		2	72512	sp|Q6YHK3|CD109_HUMAN CD109 antigen OS=Homo sapiens GN=CD109 PE=1 SV=2	8576.5.18
Q6YHK3|CD109_HUMAN CD109 antigen OS=Homo sapiens GN=CD109 PE=1 SV=2	Q6YHK3|CD109	K.HLnGTITAK.Y	245	253	HexNAc(2)Hex(8)	N3(NGlycan/1702.5813)	3	247	N247	487000	487000	487.78	s(HCT116_90min) r(2)	HCT116	HCT116-b2	HCT116 Sample2	90 min	N3(NGlycan/1702.5813)	6.9	N	3	247	3	1.7e-07	1.4e-05	174.8	174.8	886.376	886.378	-1.89	0	2656.11	2656.11	6.88	5	71	14000	1316	6.9	5.01	7.37	ms2_search_5_col_0_byonic_s(hct116_90min) r(2)	D:\Data\20210316_NEB\Glycopeptides - 90min Gradient\byos_tmp\Byologics_90min.OvnEn\ms2_search_5_col_0_byonic_s(hct116_90min) r(2).byrslt	D:/Data/20210316_NEB/Glycopeptides - 90min Gradient/20210317_IO25cm_90min_NEB_Sample5_PepHighCE2_V2_lowmass_400ng_Slot1-15_1_598.d	0	20210317_io25cm_90min_neb_sample5_pephighce2_v2_lowmass_400ng_slot1-15_1_598.1316.1316.3	QTOF_HCD	0.945	NonReference	161672	5.48	2000000		2	72517	sp|Q6YHK3|CD109_HUMAN CD109 antigen OS=Homo sapiens GN=CD109 PE=1 SV=2	8576.5.19
Q6YHK3|CD109_HUMAN CD109 antigen OS=Homo sapiens GN=CD109 PE=1 SV=2	Q6YHK3|CD109	K.HLnGTITAK.Y	245	253	HexNAc(2)Hex(8)	N3(NGlycan/1702.5813)	3	247	N247	487000	487000	286.4	s(HCT116_90min) r(2)	HCT116	HCT116-b2	HCT116 Sample2	90 min	N3(NGlycan/1702.5813)	6.9	N	3	247	3	0.00033	0.026	111.9	111.9	886.376	886.378	-1.21	0	2656.11	2656.11	6.92	5	71	14000	1332	6.9	5.01	7.37	ms2_search_5_col_0_byonic_s(hct116_90min) r(2)	D:\Data\20210316_NEB\Glycopeptides - 90min Gradient\byos_tmp\Byologics_90min.OvnEn\ms2_search_5_col_0_byonic_s(hct116_90min) r(2).byrslt	D:/Data/20210316_NEB/Glycopeptides - 90min Gradient/20210317_IO25cm_90min_NEB_Sample5_PepHighCE2_V2_lowmass_400ng_Slot1-15_1_598.d	0	20210317_io25cm_90min_neb_sample5_pephighce2_v2_lowmass_400ng_slot1-15_1_598.1332.1332.3	QTOF_HCD	0.974	NonReference	161672	5.48	2000000		2	72524	sp|Q6YHK3|CD109_HUMAN CD109 antigen OS=Homo sapiens GN=CD109 PE=1 SV=2	8576.5.20
Q6YHK3|CD109_HUMAN CD109 antigen OS=Homo sapiens GN=CD109 PE=1 SV=2	Q6YHK3|CD109	K.HLnGTITAK.Y	245	253	HexNAc(2)Hex(8)	N3(NGlycan/1702.5813)	3	247	N247	487000	487000	551.12	s(HCT116_90min) r(2)	HCT116	HCT116-b2	HCT116 Sample2	90 min	N3(NGlycan/1702.5813)	6.9	N	3	247	3	2.6e-08	2.1e-06	334.2	334.2	886.377	886.378	-0.23	0	2656.11	2656.11	6.96	5	71	14000	1350	6.9	5.01	7.37	ms2_search_5_col_0_byonic_s(hct116_90min) r(2)	D:\Data\20210316_NEB\Glycopeptides - 90min Gradient\byos_tmp\Byologics_90min.OvnEn\ms2_search_5_col_0_byonic_s(hct116_90min) r(2).byrslt	D:/Data/20210316_NEB/Glycopeptides - 90min Gradient/20210317_IO25cm_90min_NEB_Sample5_PepHighCE2_V2_lowmass_400ng_Slot1-15_1_598.d	0	20210317_io25cm_90min_neb_sample5_pephighce2_v2_lowmass_400ng_slot1-15_1_598.1350.1350.3	QTOF_HCD	0.971	NonReference	161672	5.48	2000000		2	72531	sp|Q6YHK3|CD109_HUMAN CD109 antigen OS=Homo sapiens GN=CD109 PE=1 SV=2	8576.5.21
Q6YHK3|CD109_HUMAN CD109 antigen OS=Homo sapiens GN=CD109 PE=1 SV=2	Q6YHK3|CD109	K.HLnGTITAK.Y	245	253	HexNAc(2)Hex(8)	N3(NGlycan/1702.5813)	3	247	N247	563000	563000	476.55	s(HCT116_90min) r(3)	HCT116	HCT116-b3	HCT116 Sample3	90 min	N3(NGlycan/1702.5813)	6.97	N	3	247	3	2.7e-07	2e-05	182.7	182.7	886.378	886.378	0.76	0	2656.11	2656.11	6.89	6	71	17800	1353	6.97	4.62	7.34	ms2_search_6_col_0_byonic_s(hct116_90min) r(3)	D:\Data\20210316_NEB\Glycopeptides - 90min Gradient\byos_tmp\Byologics_90min.OvnEn\ms2_search_6_col_0_byonic_s(hct116_90min) r(3).byrslt	D:/Data/20210316_NEB/Glycopeptides - 90min Gradient/20210317_IO25cm_90min_NEB_Sample6_PepHighCE2_V2_lowmass_400ng_Slot1-16_1_599.d	0	20210317_io25cm_90min_neb_sample6_pephighce2_v2_lowmass_400ng_slot1-16_1_599.1353.1353.3	QTOF_HCD	0.913	NonReference	161672	5.48	2000000	0.16	3	92056	sp|Q6YHK3|CD109_HUMAN CD109 antigen OS=Homo sapiens GN=CD109 PE=1 SV=2	8576.6.1
Q6YHK3|CD109_HUMAN CD109 antigen OS=Homo sapiens GN=CD109 PE=1 SV=2	Q6YHK3|CD109	K.HLnGTITAK.Y	245	253	HexNAc(2)Hex(8)	N3(NGlycan/1702.5813)	3	247	N247	563000	563000	327.12	s(HCT116_90min) r(3)	HCT116	HCT116-b3	HCT116 Sample3	90 min	N3(NGlycan/1702.5813)	6.97	N	3	247	3	1.2e-05	0.00094	100.1	100.1	886.377	886.378	-0.97	0	2656.11	2656.11	5.88	6	71	17800	1020	6.97	4.62	7.34	ms2_search_6_col_0_byonic_s(hct116_90min) r(3)	D:\Data\20210316_NEB\Glycopeptides - 90min Gradient\byos_tmp\Byologics_90min.OvnEn\ms2_search_6_col_0_byonic_s(hct116_90min) r(3).byrslt	D:/Data/20210316_NEB/Glycopeptides - 90min Gradient/20210317_IO25cm_90min_NEB_Sample6_PepHighCE2_V2_lowmass_400ng_Slot1-16_1_599.d	0	20210317_io25cm_90min_neb_sample6_pephighce2_v2_lowmass_400ng_slot1-16_1_599.1020.1020.3	QTOF_HCD	0.926	NonReference	161672	5.48	2000000		3	91963	sp|Q6YHK3|CD109_HUMAN CD109 antigen OS=Homo sapiens GN=CD109 PE=1 SV=2	8576.6.2
Q6YHK3|CD109_HUMAN CD109 antigen OS=Homo sapiens GN=CD109 PE=1 SV=2	Q6YHK3|CD109	K.HLnGTITAK.Y	245	253	HexNAc(2)Hex(8)	N3(NGlycan/1702.5813)	3	247	N247	563000	563000	410.82	s(HCT116_90min) r(3)	HCT116	HCT116-b3	HCT116 Sample3	90 min	N3(NGlycan/1702.5813)	6.97	N	3	247	3	1.4e-07	1.1e-05	182.7	182.7	886.378	886.378	0.02	0	2656.11	2656.11	5.92	6	71	17800	1029	6.97	4.62	7.34	ms2_search_6_col_0_byonic_s(hct116_90min) r(3)	D:\Data\20210316_NEB\Glycopeptides - 90min Gradient\byos_tmp\Byologics_90min.OvnEn\ms2_search_6_col_0_byonic_s(hct116_90min) r(3).byrslt	D:/Data/20210316_NEB/Glycopeptides - 90min Gradient/20210317_IO25cm_90min_NEB_Sample6_PepHighCE2_V2_lowmass_400ng_Slot1-16_1_599.d	0	20210317_io25cm_90min_neb_sample6_pephighce2_v2_lowmass_400ng_slot1-16_1_599.1029.1029.3	QTOF_HCD	0.913	NonReference	161672	5.48	2000000		3	91966	sp|Q6YHK3|CD109_HUMAN CD109 antigen OS=Homo sapiens GN=CD109 PE=1 SV=2	8576.6.3
Q6YHK3|CD109_HUMAN CD109 antigen OS=Homo sapiens GN=CD109 PE=1 SV=2	Q6YHK3|CD109	K.HLnGTITAK.Y	245	253	HexNAc(2)Hex(8)	N3(NGlycan/1702.5813)	3	247	N247	563000	563000	353.94	s(HCT116_90min) r(3)	HCT116	HCT116-b3	HCT116 Sample3	90 min	N3(NGlycan/1702.5813)	6.97	N	3	247	3	8.5e-05	0.0063	90.3	90.3	886.375	886.378	-3.34	0	2656.1	2656.11	5.94	6	71	17800	1034	6.97	4.62	7.34	ms2_search_6_col_0_byonic_s(hct116_90min) r(3)	D:\Data\20210316_NEB\Glycopeptides - 90min Gradient\byos_tmp\Byologics_90min.OvnEn\ms2_search_6_col_0_byonic_s(hct116_90min) r(3).byrslt	D:/Data/20210316_NEB/Glycopeptides - 90min Gradient/20210317_IO25cm_90min_NEB_Sample6_PepHighCE2_V2_lowmass_400ng_Slot1-16_1_599.d	0	20210317_io25cm_90min_neb_sample6_pephighce2_v2_lowmass_400ng_slot1-16_1_599.1034.1034.3	QTOF_HCD	0.914	NonReference	161672	5.48	2000000		3	91968	sp|Q6YHK3|CD109_HUMAN CD109 antigen OS=Homo sapiens GN=CD109 PE=1 SV=2	8576.6.4
Q6YHK3|CD109_HUMAN CD109 antigen OS=Homo sapiens GN=CD109 PE=1 SV=2	Q6YHK3|CD109	K.HLnGTITAK.Y	245	253	HexNAc(2)Hex(8)	N3(NGlycan/1702.5813)	3	247	N247	563000	563000	383.85	s(HCT116_90min) r(3)	HCT116	HCT116-b3	HCT116 Sample3	90 min	N3(NGlycan/1702.5813)	6.97	N	3	247	3	4.7e-07	3.5e-05	184.8	184.8	886.378	886.378	0.55	0	2656.11	2656.11	5.96	6	71	17800	1038	6.97	4.62	7.34	ms2_search_6_col_0_byonic_s(hct116_90min) r(3)	D:\Data\20210316_NEB\Glycopeptides - 90min Gradient\byos_tmp\Byologics_90min.OvnEn\ms2_search_6_col_0_byonic_s(hct116_90min) r(3).byrslt	D:/Data/20210316_NEB/Glycopeptides - 90min Gradient/20210317_IO25cm_90min_NEB_Sample6_PepHighCE2_V2_lowmass_400ng_Slot1-16_1_599.d	0	20210317_io25cm_90min_neb_sample6_pephighce2_v2_lowmass_400ng_slot1-16_1_599.1038.1038.3	QTOF_HCD	0.915	NonReference	161672	5.48	2000000		3	91970	sp|Q6YHK3|CD109_HUMAN CD109 antigen OS=Homo sapiens GN=CD109 PE=1 SV=2	8576.6.5
Q6YHK3|CD109_HUMAN CD109 antigen OS=Homo sapiens GN=CD109 PE=1 SV=2	Q6YHK3|CD109	K.HLnGTITAK.Y	245	253	HexNAc(2)Hex(8)	N3(NGlycan/1702.5813)	3	247	N247	563000	563000	432.15	s(HCT116_90min) r(3)	HCT116	HCT116-b3	HCT116 Sample3	90 min	N3(NGlycan/1702.5813)	6.97	N	3	247	3	2.4e-07	1.8e-05	167.3	167.3	886.377	886.378	-0.69	0	2656.11	2656.11	5.98	6	71	17800	1042	6.97	4.62	7.34	ms2_search_6_col_0_byonic_s(hct116_90min) r(3)	D:\Data\20210316_NEB\Glycopeptides - 90min Gradient\byos_tmp\Byologics_90min.OvnEn\ms2_search_6_col_0_byonic_s(hct116_90min) r(3).byrslt	D:/Data/20210316_NEB/Glycopeptides - 90min Gradient/20210317_IO25cm_90min_NEB_Sample6_PepHighCE2_V2_lowmass_400ng_Slot1-16_1_599.d	0	20210317_io25cm_90min_neb_sample6_pephighce2_v2_lowmass_400ng_slot1-16_1_599.1042.1042.3	QTOF_HCD	0.912	NonReference	161672	5.48	2000000		3	91971	sp|Q6YHK3|CD109_HUMAN CD109 antigen OS=Homo sapiens GN=CD109 PE=1 SV=2	8576.6.6
Q6YHK3|CD109_HUMAN CD109 antigen OS=Homo sapiens GN=CD109 PE=1 SV=2	Q6YHK3|CD109	K.HLnGTITAK.Y	245	253	HexNAc(2)Hex(8)	N3(NGlycan/1702.5813)	3	247	N247	563000	563000	482.6	s(HCT116_90min) r(3)	HCT116	HCT116-b3	HCT116 Sample3	90 min	N3(NGlycan/1702.5813)	6.97	N	3	247	3	6.5e-08	4.9e-06	211.8	211.8	886.378	886.378	0.09	0	2656.11	2656.11	6	6	71	17800	1047	6.97	4.62	7.34	ms2_search_6_col_0_byonic_s(hct116_90min) r(3)	D:\Data\20210316_NEB\Glycopeptides - 90min Gradient\byos_tmp\Byologics_90min.OvnEn\ms2_search_6_col_0_byonic_s(hct116_90min) r(3).byrslt	D:/Data/20210316_NEB/Glycopeptides - 90min Gradient/20210317_IO25cm_90min_NEB_Sample6_PepHighCE2_V2_lowmass_400ng_Slot1-16_1_599.d	0	20210317_io25cm_90min_neb_sample6_pephighce2_v2_lowmass_400ng_slot1-16_1_599.1047.1047.3	QTOF_HCD	0.915	NonReference	161672	5.48	2000000		3	91973	sp|Q6YHK3|CD109_HUMAN CD109 antigen OS=Homo sapiens GN=CD109 PE=1 SV=2	8576.6.7
Q6YHK3|CD109_HUMAN CD109 antigen OS=Homo sapiens GN=CD109 PE=1 SV=2	Q6YHK3|CD109	K.HLnGTITAK.Y	245	253	HexNAc(2)Hex(8)	N3(NGlycan/1702.5813)	3	247	N247	563000	563000	433.06	s(HCT116_90min) r(3)	HCT116	HCT116-b3	HCT116 Sample3	90 min	N3(NGlycan/1702.5813)	6.97	N	3	247	3	2.8e-07	2.1e-05	214.9	214.9	886.378	886.378	0.56	0	2656.11	2656.11	6.02	6	71	17800	1052	6.97	4.62	7.34	ms2_search_6_col_0_byonic_s(hct116_90min) r(3)	D:\Data\20210316_NEB\Glycopeptides - 90min Gradient\byos_tmp\Byologics_90min.OvnEn\ms2_search_6_col_0_byonic_s(hct116_90min) r(3).byrslt	D:/Data/20210316_NEB/Glycopeptides - 90min Gradient/20210317_IO25cm_90min_NEB_Sample6_PepHighCE2_V2_lowmass_400ng_Slot1-16_1_599.d	0	20210317_io25cm_90min_neb_sample6_pephighce2_v2_lowmass_400ng_slot1-16_1_599.1052.1052.3	QTOF_HCD	0.911	NonReference	161672	5.48	2000000		3	91976	sp|Q6YHK3|CD109_HUMAN CD109 antigen OS=Homo sapiens GN=CD109 PE=1 SV=2	8576.6.8
Q6YHK3|CD109_HUMAN CD109 antigen OS=Homo sapiens GN=CD109 PE=1 SV=2	Q6YHK3|CD109	K.HLnGTITAK.Y	245	253	HexNAc(2)Hex(8)	N3(NGlycan/1702.5813)	3	247	N247	563000	563000	497.77	s(HCT116_90min) r(3)	HCT116	HCT116-b3	HCT116 Sample3	90 min	N3(NGlycan/1702.5813)	6.97	N	3	247	3	1.5e-07	1.1e-05	220.4	220.4	886.374	886.378	-3.9	0	2656.1	2656.11	6.04	6	71	17800	1058	6.97	4.62	7.34	ms2_search_6_col_0_byonic_s(hct116_90min) r(3)	D:\Data\20210316_NEB\Glycopeptides - 90min Gradient\byos_tmp\Byologics_90min.OvnEn\ms2_search_6_col_0_byonic_s(hct116_90min) r(3).byrslt	D:/Data/20210316_NEB/Glycopeptides - 90min Gradient/20210317_IO25cm_90min_NEB_Sample6_PepHighCE2_V2_lowmass_400ng_Slot1-16_1_599.d	0	20210317_io25cm_90min_neb_sample6_pephighce2_v2_lowmass_400ng_slot1-16_1_599.1058.1058.3	QTOF_HCD	0.914	NonReference	161672	5.48	2000000		3	91978	sp|Q6YHK3|CD109_HUMAN CD109 antigen OS=Homo sapiens GN=CD109 PE=1 SV=2	8576.6.9
Q6YHK3|CD109_HUMAN CD109 antigen OS=Homo sapiens GN=CD109 PE=1 SV=2	Q6YHK3|CD109	K.HLnGTITAK.Y	245	253	HexNAc(2)Hex(8)	N3(NGlycan/1702.5813)	3	247	N247	563000	563000	441.35	s(HCT116_90min) r(3)	HCT116	HCT116-b3	HCT116 Sample3	90 min	N3(NGlycan/1702.5813)	6.97	N	3	247	3	1.2e-07	8.7e-06	197.5	197.5	886.378	886.378	-0.07	0	2656.11	2656.11	6.05	6	71	17800	1063	6.97	4.62	7.34	ms2_search_6_col_0_byonic_s(hct116_90min) r(3)	D:\Data\20210316_NEB\Glycopeptides - 90min Gradient\byos_tmp\Byologics_90min.OvnEn\ms2_search_6_col_0_byonic_s(hct116_90min) r(3).byrslt	D:/Data/20210316_NEB/Glycopeptides - 90min Gradient/20210317_IO25cm_90min_NEB_Sample6_PepHighCE2_V2_lowmass_400ng_Slot1-16_1_599.d	0	20210317_io25cm_90min_neb_sample6_pephighce2_v2_lowmass_400ng_slot1-16_1_599.1063.1063.3	QTOF_HCD	0.915	NonReference	161672	5.48	2000000		3	91979	sp|Q6YHK3|CD109_HUMAN CD109 antigen OS=Homo sapiens GN=CD109 PE=1 SV=2	8576.6.10
Q6YHK3|CD109_HUMAN CD109 antigen OS=Homo sapiens GN=CD109 PE=1 SV=2	Q6YHK3|CD109	K.HLnGTITAK.Y	245	253	HexNAc(2)Hex(8)	N3(NGlycan/1702.5813)	3	247	N247	563000	563000	349.33	s(HCT116_90min) r(3)	HCT116	HCT116-b3	HCT116 Sample3	90 min	N3(NGlycan/1702.5813)	6.97	N	3	247	3	2.5e-06	0.00018	109.1	109.1	886.377	886.378	-0.36	0	2656.11	2656.11	6.11	6	71	17800	1075	6.97	4.62	7.34	ms2_search_6_col_0_byonic_s(hct116_90min) r(3)	D:\Data\20210316_NEB\Glycopeptides - 90min Gradient\byos_tmp\Byologics_90min.OvnEn\ms2_search_6_col_0_byonic_s(hct116_90min) r(3).byrslt	D:/Data/20210316_NEB/Glycopeptides - 90min Gradient/20210317_IO25cm_90min_NEB_Sample6_PepHighCE2_V2_lowmass_400ng_Slot1-16_1_599.d	0	20210317_io25cm_90min_neb_sample6_pephighce2_v2_lowmass_400ng_slot1-16_1_599.1075.1075.3	QTOF_HCD	0.911	NonReference	161672	5.48	2000000		3	91982	sp|Q6YHK3|CD109_HUMAN CD109 antigen OS=Homo sapiens GN=CD109 PE=1 SV=2	8576.6.11
Q6YHK3|CD109_HUMAN CD109 antigen OS=Homo sapiens GN=CD109 PE=1 SV=2	Q6YHK3|CD109	K.HLnGTITAK.Y	245	253	HexNAc(2)Hex(8)	N3(NGlycan/1702.5813)	3	247	N247	563000	563000	473.58	s(HCT116_90min) r(3)	HCT116	HCT116-b3	HCT116 Sample3	90 min	N3(NGlycan/1702.5813)	6.97	N	3	247	3	1.1e-07	8.1e-06	212.7	212.7	886.377	886.378	-0.36	0	2656.11	2656.11	6.11	6	71	17800	1081	6.97	4.62	7.34	ms2_search_6_col_0_byonic_s(hct116_90min) r(3)	D:\Data\20210316_NEB\Glycopeptides - 90min Gradient\byos_tmp\Byologics_90min.OvnEn\ms2_search_6_col_0_byonic_s(hct116_90min) r(3).byrslt	D:/Data/20210316_NEB/Glycopeptides - 90min Gradient/20210317_IO25cm_90min_NEB_Sample6_PepHighCE2_V2_lowmass_400ng_Slot1-16_1_599.d	0	20210317_io25cm_90min_neb_sample6_pephighce2_v2_lowmass_400ng_slot1-16_1_599.1081.1081.3	QTOF_HCD	0.915	NonReference	161672	5.48	2000000		3	91984	sp|Q6YHK3|CD109_HUMAN CD109 antigen OS=Homo sapiens GN=CD109 PE=1 SV=2	8576.6.12
Q6YHK3|CD109_HUMAN CD109 antigen OS=Homo sapiens GN=CD109 PE=1 SV=2	Q6YHK3|CD109	K.HLnGTITAK.Y	245	253	HexNAc(2)Hex(8)	N3(NGlycan/1702.5813)	3	247	N247	563000	563000	456.64	s(HCT116_90min) r(3)	HCT116	HCT116-b3	HCT116 Sample3	90 min	N3(NGlycan/1702.5813)	6.97	N	3	247	3	1.2e-07	8.7e-06	184	184	886.375	886.378	-2.33	0	2656.1	2656.11	6.17	6	71	17800	1094	6.97	4.62	7.34	ms2_search_6_col_0_byonic_s(hct116_90min) r(3)	D:\Data\20210316_NEB\Glycopeptides - 90min Gradient\byos_tmp\Byologics_90min.OvnEn\ms2_search_6_col_0_byonic_s(hct116_90min) r(3).byrslt	D:/Data/20210316_NEB/Glycopeptides - 90min Gradient/20210317_IO25cm_90min_NEB_Sample6_PepHighCE2_V2_lowmass_400ng_Slot1-16_1_599.d	0	20210317_io25cm_90min_neb_sample6_pephighce2_v2_lowmass_400ng_slot1-16_1_599.1094.1094.3	QTOF_HCD	0.911	NonReference	161672	5.48	2000000		3	91986	sp|Q6YHK3|CD109_HUMAN CD109 antigen OS=Homo sapiens GN=CD109 PE=1 SV=2	8576.6.13
Q6YHK3|CD109_HUMAN CD109 antigen OS=Homo sapiens GN=CD109 PE=1 SV=2	Q6YHK3|CD109	K.HLnGTITAK.Y	245	253	HexNAc(2)Hex(8)	N3(NGlycan/1702.5813)	3	247	N247	563000	563000	487.76	s(HCT116_90min) r(3)	HCT116	HCT116-b3	HCT116 Sample3	90 min	N3(NGlycan/1702.5813)	6.97	N	3	247	3	6.5e-08	4.9e-06	201.8	201.8	886.377	886.378	-0.35	0	2656.11	2656.11	6.19	6	71	17800	1099	6.97	4.62	7.34	ms2_search_6_col_0_byonic_s(hct116_90min) r(3)	D:\Data\20210316_NEB\Glycopeptides - 90min Gradient\byos_tmp\Byologics_90min.OvnEn\ms2_search_6_col_0_byonic_s(hct116_90min) r(3).byrslt	D:/Data/20210316_NEB/Glycopeptides - 90min Gradient/20210317_IO25cm_90min_NEB_Sample6_PepHighCE2_V2_lowmass_400ng_Slot1-16_1_599.d	0	20210317_io25cm_90min_neb_sample6_pephighce2_v2_lowmass_400ng_slot1-16_1_599.1099.1099.3	QTOF_HCD	0.915	NonReference	161672	5.48	2000000		3	91987	sp|Q6YHK3|CD109_HUMAN CD109 antigen OS=Homo sapiens GN=CD109 PE=1 SV=2	8576.6.14
Q6YHK3|CD109_HUMAN CD109 antigen OS=Homo sapiens GN=CD109 PE=1 SV=2	Q6YHK3|CD109	K.HLnGTITAK.Y	245	253	HexNAc(2)Hex(8)	N3(NGlycan/1702.5813)	3	247	N247	563000	563000	458.27	s(HCT116_90min) r(3)	HCT116	HCT116-b3	HCT116 Sample3	90 min	N3(NGlycan/1702.5813)	6.97	N	3	247	3	1.2e-07	8.7e-06	192.9	192.9	886.378	886.378	0.01	0	2656.11	2656.11	6.21	6	71	17800	1104	6.97	4.62	7.34	ms2_search_6_col_0_byonic_s(hct116_90min) r(3)	D:\Data\20210316_NEB\Glycopeptides - 90min Gradient\byos_tmp\Byologics_90min.OvnEn\ms2_search_6_col_0_byonic_s(hct116_90min) r(3).byrslt	D:/Data/20210316_NEB/Glycopeptides - 90min Gradient/20210317_IO25cm_90min_NEB_Sample6_PepHighCE2_V2_lowmass_400ng_Slot1-16_1_599.d	0	20210317_io25cm_90min_neb_sample6_pephighce2_v2_lowmass_400ng_slot1-16_1_599.1104.1104.3	QTOF_HCD	0.917	NonReference	161672	5.48	2000000		3	91988	sp|Q6YHK3|CD109_HUMAN CD109 antigen OS=Homo sapiens GN=CD109 PE=1 SV=2	8576.6.15
Q6YHK3|CD109_HUMAN CD109 antigen OS=Homo sapiens GN=CD109 PE=1 SV=2	Q6YHK3|CD109	K.HLnGTITAK.Y	245	253	HexNAc(2)Hex(8)	N3(NGlycan/1702.5813)	3	247	N247	563000	563000	441.12	s(HCT116_90min) r(3)	HCT116	HCT116-b3	HCT116 Sample3	90 min	N3(NGlycan/1702.5813)	6.97	N	3	247	3	1.6e-07	1.2e-05	176.9	176.9	886.376	886.378	-1.45	0	2656.11	2656.11	6.91	6	71	17800	1362	6.97	4.62	7.34	ms2_search_6_col_0_byonic_s(hct116_90min) r(3)	D:\Data\20210316_NEB\Glycopeptides - 90min Gradient\byos_tmp\Byologics_90min.OvnEn\ms2_search_6_col_0_byonic_s(hct116_90min) r(3).byrslt	D:/Data/20210316_NEB/Glycopeptides - 90min Gradient/20210317_IO25cm_90min_NEB_Sample6_PepHighCE2_V2_lowmass_400ng_Slot1-16_1_599.d	0	20210317_io25cm_90min_neb_sample6_pephighce2_v2_lowmass_400ng_slot1-16_1_599.1362.1362.3	QTOF_HCD	0.896	NonReference	161672	5.48	2000000		3	92061	sp|Q6YHK3|CD109_HUMAN CD109 antigen OS=Homo sapiens GN=CD109 PE=1 SV=2	8576.6.16
Q6YHK3|CD109_HUMAN CD109 antigen OS=Homo sapiens GN=CD109 PE=1 SV=2	Q6YHK3|CD109	K.HLnGTITAK.Y	245	253	HexNAc(2)Hex(8)	N3(NGlycan/1702.5813)	3	247	N247	563000	563000	363.61	s(HCT116_90min) r(3)	HCT116	HCT116-b3	HCT116 Sample3	90 min	N3(NGlycan/1702.5813)	6.97	N	3	247	3	3.7e-07	2.8e-05	191.8	191.8	886.376	886.378	-1.97	0	2656.11	2656.11	6.95	6	71	17800	1379	6.97	4.62	7.34	ms2_search_6_col_0_byonic_s(hct116_90min) r(3)	D:\Data\20210316_NEB\Glycopeptides - 90min Gradient\byos_tmp\Byologics_90min.OvnEn\ms2_search_6_col_0_byonic_s(hct116_90min) r(3).byrslt	D:/Data/20210316_NEB/Glycopeptides - 90min Gradient/20210317_IO25cm_90min_NEB_Sample6_PepHighCE2_V2_lowmass_400ng_Slot1-16_1_599.d	0	20210317_io25cm_90min_neb_sample6_pephighce2_v2_lowmass_400ng_slot1-16_1_599.1379.1379.3	QTOF_HCD	0.976	NonReference	161672	5.48	2000000		3	92069	sp|Q6YHK3|CD109_HUMAN CD109 antigen OS=Homo sapiens GN=CD109 PE=1 SV=2	8576.6.17
Q6YHK3|CD109_HUMAN CD109 antigen OS=Homo sapiens GN=CD109 PE=1 SV=2	Q6YHK3|CD109	K.HLnGTITAK.Y	245	253	HexNAc(2)Hex(8)	N3(NGlycan/1702.5813)	3	247	N247	563000	563000	512.11	s(HCT116_90min) r(3)	HCT116	HCT116-b3	HCT116 Sample3	90 min	N3(NGlycan/1702.5813)	6.97	N	3	247	3	4.5e-08	3.4e-06	220.1	220.1	886.376	886.378	-1.97	0	2656.11	2656.11	6.95	6	71	17800	1380	6.97	4.62	7.34	ms2_search_6_col_0_byonic_s(hct116_90min) r(3)	D:\Data\20210316_NEB\Glycopeptides - 90min Gradient\byos_tmp\Byologics_90min.OvnEn\ms2_search_6_col_0_byonic_s(hct116_90min) r(3).byrslt	D:/Data/20210316_NEB/Glycopeptides - 90min Gradient/20210317_IO25cm_90min_NEB_Sample6_PepHighCE2_V2_lowmass_400ng_Slot1-16_1_599.d	0	20210317_io25cm_90min_neb_sample6_pephighce2_v2_lowmass_400ng_slot1-16_1_599.1380.1380.3	QTOF_HCD	0.916	NonReference	161672	5.48	2000000		3	92070	sp|Q6YHK3|CD109_HUMAN CD109 antigen OS=Homo sapiens GN=CD109 PE=1 SV=2	8576.6.18
Q6YHK3|CD109_HUMAN CD109 antigen OS=Homo sapiens GN=CD109 PE=1 SV=2	Q6YHK3|CD109	K.HLnGTITAK.Y	245	253	HexNAc(2)Hex(8)	N3(NGlycan/1702.5813)	3	247	N247	563000	563000	381.79	s(HCT116_90min) r(3)	HCT116	HCT116-b3	HCT116 Sample3	90 min	N3(NGlycan/1702.5813)	6.97	N	3	247	3	1.2e-06	8.7e-05	172.1	172.1	886.376	886.378	-2.07	0	2656.11	2656.11	6.97	6	71	17800	1391	6.97	4.62	7.34	ms2_search_6_col_0_byonic_s(hct116_90min) r(3)	D:\Data\20210316_NEB\Glycopeptides - 90min Gradient\byos_tmp\Byologics_90min.OvnEn\ms2_search_6_col_0_byonic_s(hct116_90min) r(3).byrslt	D:/Data/20210316_NEB/Glycopeptides - 90min Gradient/20210317_IO25cm_90min_NEB_Sample6_PepHighCE2_V2_lowmass_400ng_Slot1-16_1_599.d	0	20210317_io25cm_90min_neb_sample6_pephighce2_v2_lowmass_400ng_slot1-16_1_599.1391.1391.3	QTOF_HCD	0.973	NonReference	161672	5.48	2000000		3	92074	sp|Q6YHK3|CD109_HUMAN CD109 antigen OS=Homo sapiens GN=CD109 PE=1 SV=2	8576.6.19
Q6YHK3|CD109_HUMAN CD109 antigen OS=Homo sapiens GN=CD109 PE=1 SV=2	Q6YHK3|CD109	K.HLnGTITAK.Y	245	253	HexNAc(2)Hex(8)	N3(NGlycan/1702.5813)	3	247	N247	563000	563000	505.31	s(HCT116_90min) r(3)	HCT116	HCT116-b3	HCT116 Sample3	90 min	N3(NGlycan/1702.5813)	6.97	N	3	247	3	3.6e-08	2.7e-06	259.3	259.3	886.376	886.378	-2.07	0	2656.11	2656.11	6.97	6	71	17800	1392	6.97	4.62	7.34	ms2_search_6_col_0_byonic_s(hct116_90min) r(3)	D:\Data\20210316_NEB\Glycopeptides - 90min Gradient\byos_tmp\Byologics_90min.OvnEn\ms2_search_6_col_0_byonic_s(hct116_90min) r(3).byrslt	D:/Data/20210316_NEB/Glycopeptides - 90min Gradient/20210317_IO25cm_90min_NEB_Sample6_PepHighCE2_V2_lowmass_400ng_Slot1-16_1_599.d	0	20210317_io25cm_90min_neb_sample6_pephighce2_v2_lowmass_400ng_slot1-16_1_599.1392.1392.3	QTOF_HCD	0.909	NonReference	161672	5.48	2000000		3	92075	sp|Q6YHK3|CD109_HUMAN CD109 antigen OS=Homo sapiens GN=CD109 PE=1 SV=2	8576.6.20
Q6YHK3|CD109_HUMAN CD109 antigen OS=Homo sapiens GN=CD109 PE=1 SV=2	Q6YHK3|CD109	K.HLnGTITAK.Y	245	253	HexNAc(2)Hex(8)	N3(NGlycan/1702.5813)	3	247	N247	563000	563000	499.92	s(HCT116_90min) r(3)	HCT116	HCT116-b3	HCT116 Sample3	90 min	N3(NGlycan/1702.5813)	6.97	N	3	247	3	8.1e-08	6.1e-06	195.9	195.9	886.377	886.378	-0.81	0	2656.11	2656.11	6.99	6	71	17800	1403	6.97	4.62	7.34	ms2_search_6_col_0_byonic_s(hct116_90min) r(3)	D:\Data\20210316_NEB\Glycopeptides - 90min Gradient\byos_tmp\Byologics_90min.OvnEn\ms2_search_6_col_0_byonic_s(hct116_90min) r(3).byrslt	D:/Data/20210316_NEB/Glycopeptides - 90min Gradient/20210317_IO25cm_90min_NEB_Sample6_PepHighCE2_V2_lowmass_400ng_Slot1-16_1_599.d	0	20210317_io25cm_90min_neb_sample6_pephighce2_v2_lowmass_400ng_slot1-16_1_599.1403.1403.3	QTOF_HCD	0.948	NonReference	161672	5.48	2000000		3	92079	sp|Q6YHK3|CD109_HUMAN CD109 antigen OS=Homo sapiens GN=CD109 PE=1 SV=2	8576.6.21
Q6YHK3|CD109_HUMAN CD109 antigen OS=Homo sapiens GN=CD109 PE=1 SV=2	Q6YHK3|CD109	K.HLnGTITAK.Y	245	253	HexNAc(2)Hex(8)	N3(NGlycan/1702.5813)	3	247	N247	563000	563000	265.2	s(HCT116_90min) r(3)	HCT116	HCT116-b3	HCT116 Sample3	90 min	N3(NGlycan/1702.5813)	6.97	N	3	247	3	0.00025	0.019	28.2	28.2	886.377	886.378	-0.83	0	2656.11	2656.11	7	6	71	17800	1409	6.97	4.62	7.34	ms2_search_6_col_0_byonic_s(hct116_90min) r(3)	D:\Data\20210316_NEB\Glycopeptides - 90min Gradient\byos_tmp\Byologics_90min.OvnEn\ms2_search_6_col_0_byonic_s(hct116_90min) r(3).byrslt	D:/Data/20210316_NEB/Glycopeptides - 90min Gradient/20210317_IO25cm_90min_NEB_Sample6_PepHighCE2_V2_lowmass_400ng_Slot1-16_1_599.d	0	20210317_io25cm_90min_neb_sample6_pephighce2_v2_lowmass_400ng_slot1-16_1_599.1409.1409.3	QTOF_HCD	0.975	NonReference	161672	5.48	2000000		3	92084	sp|Q6YHK3|CD109_HUMAN CD109 antigen OS=Homo sapiens GN=CD109 PE=1 SV=2	8576.6.22
Q6YHK3|CD109_HUMAN CD109 antigen OS=Homo sapiens GN=CD109 PE=1 SV=2	Q6YHK3|CD109	K.HLnGTITAK.Y	245	253	HexNAc(2)Hex(8)	N3(NGlycan/1702.5813)	3	247	N247	563000	563000	464.65	s(HCT116_90min) r(3)	HCT116	HCT116-b3	HCT116 Sample3	90 min	N3(NGlycan/1702.5813)	6.97	N	3	247	3	3.2e-07	2.4e-05	199.1	199.1	886.374	886.378	-3.97	0	2656.1	2656.11	7.03	6	71	17800	1428	6.97	4.62	7.34	ms2_search_6_col_0_byonic_s(hct116_90min) r(3)	D:\Data\20210316_NEB\Glycopeptides - 90min Gradient\byos_tmp\Byologics_90min.OvnEn\ms2_search_6_col_0_byonic_s(hct116_90min) r(3).byrslt	D:/Data/20210316_NEB/Glycopeptides - 90min Gradient/20210317_IO25cm_90min_NEB_Sample6_PepHighCE2_V2_lowmass_400ng_Slot1-16_1_599.d	0	20210317_io25cm_90min_neb_sample6_pephighce2_v2_lowmass_400ng_slot1-16_1_599.1428.1428.3	QTOF_HCD	0.975	NonReference	161672	5.48	2000000		3	92086	sp|Q6YHK3|CD109_HUMAN CD109 antigen OS=Homo sapiens GN=CD109 PE=1 SV=2	8576.6.23
Q6YHK3|CD109_HUMAN CD109 antigen OS=Homo sapiens GN=CD109 PE=1 SV=2	Q6YHK3|CD109	K.HLnGTITAK.Y	245	253	HexNAc(2)Hex(8)	N3(NGlycan/1702.5813)	3	247	N247	563000	563000	400.71	s(HCT116_90min) r(3)	HCT116	HCT116-b3	HCT116 Sample3	90 min	N3(NGlycan/1702.5813)	6.97	N	3	247	3	4.2e-07	3.1e-05	123.6	123.6	886.376	886.378	-2.17	0	2656.11	2656.11	7.05	6	71	17800	1439	6.97	4.62	7.34	ms2_search_6_col_0_byonic_s(hct116_90min) r(3)	D:\Data\20210316_NEB\Glycopeptides - 90min Gradient\byos_tmp\Byologics_90min.OvnEn\ms2_search_6_col_0_byonic_s(hct116_90min) r(3).byrslt	D:/Data/20210316_NEB/Glycopeptides - 90min Gradient/20210317_IO25cm_90min_NEB_Sample6_PepHighCE2_V2_lowmass_400ng_Slot1-16_1_599.d	0	20210317_io25cm_90min_neb_sample6_pephighce2_v2_lowmass_400ng_slot1-16_1_599.1439.1439.3	QTOF_HCD	0.974	NonReference	161672	5.48	2000000		3	92088	sp|Q6YHK3|CD109_HUMAN CD109 antigen OS=Homo sapiens GN=CD109 PE=1 SV=2	8576.6.24
Q6YHK3|CD109_HUMAN CD109 antigen OS=Homo sapiens GN=CD109 PE=1 SV=2	Q6YHK3|CD109	K.HLnGTITAK.Y	245	253	HexNAc(2)Hex(8)	N3(NGlycan/1702.5813)	3	247	N247	563000	563000	405.83	s(HCT116_90min) r(3)	HCT116	HCT116-b3	HCT116 Sample3	90 min	N3(NGlycan/1702.5813)	6.97	N	3	247	3	2e-07	1.5e-05	169.1	169.1	886.375	886.378	-2.26	0	2656.1	2656.11	7.07	6	71	17800	1449	6.97	4.62	7.34	ms2_search_6_col_0_byonic_s(hct116_90min) r(3)	D:\Data\20210316_NEB\Glycopeptides - 90min Gradient\byos_tmp\Byologics_90min.OvnEn\ms2_search_6_col_0_byonic_s(hct116_90min) r(3).byrslt	D:/Data/20210316_NEB/Glycopeptides - 90min Gradient/20210317_IO25cm_90min_NEB_Sample6_PepHighCE2_V2_lowmass_400ng_Slot1-16_1_599.d	0	20210317_io25cm_90min_neb_sample6_pephighce2_v2_lowmass_400ng_slot1-16_1_599.1449.1449.3	QTOF_HCD	0.971	NonReference	161672	5.48	2000000		3	92092	sp|Q6YHK3|CD109_HUMAN CD109 antigen OS=Homo sapiens GN=CD109 PE=1 SV=2	8576.6.25
Q6YHK3|CD109_HUMAN CD109 antigen OS=Homo sapiens GN=CD109 PE=1 SV=2	Q6YHK3|CD109	K.HLnGTITAK.Y	245	253	HexNAc(2)Hex(8)	N3(NGlycan/1702.5813)	3	247	N247	563000	563000	253.74	s(HCT116_90min) r(3)	HCT116	HCT116-b3	HCT116 Sample3	90 min	N3(NGlycan/1702.5813)	6.97	N	3	247	3	0.00022	0.017	122.2	122.2	886.377	886.378	-1	0	2656.11	2656.11	7.11	6	71	17800	1465	6.97	4.62	7.34	ms2_search_6_col_0_byonic_s(hct116_90min) r(3)	D:\Data\20210316_NEB\Glycopeptides - 90min Gradient\byos_tmp\Byologics_90min.OvnEn\ms2_search_6_col_0_byonic_s(hct116_90min) r(3).byrslt	D:/Data/20210316_NEB/Glycopeptides - 90min Gradient/20210317_IO25cm_90min_NEB_Sample6_PepHighCE2_V2_lowmass_400ng_Slot1-16_1_599.d	0	20210317_io25cm_90min_neb_sample6_pephighce2_v2_lowmass_400ng_slot1-16_1_599.1465.1465.3	QTOF_HCD	0.948	NonReference	161672	5.48	2000000		3	92099	sp|Q6YHK3|CD109_HUMAN CD109 antigen OS=Homo sapiens GN=CD109 PE=1 SV=2	8576.6.26
Q6YHK3|CD109_HUMAN CD109 antigen OS=Homo sapiens GN=CD109 PE=1 SV=2	Q6YHK3|CD109	K.HLnGTITAK.Y	245	253	HexNAc(2)Hex(9)	N3(NGlycan/1864.6342)	3	247	N247	44400	44400	554.59	s(DKO1_90min) r(1)	DKO1	DKO1-b1	DKO1 Sample1	90 min	N3(NGlycan/1864.6342)	7.3	N	3	247	3	2.1e-08	9.6e-07	240	240	940.395	940.395	0.2	0	2818.16	2818.16	7.3	1	71	6490	1578	7.3	6.91	7.63	ms2_search_1_col_0_byonic_s(dko1_90min) r(1)	D:\Data\20210316_NEB\Glycopeptides - 90min Gradient\byos_tmp\Byologics_90min.OvnEn\ms2_search_1_col_0_byonic_s(dko1_90min) r(1).byrslt	D:/Data/20210316_NEB/Glycopeptides - 90min Gradient/20210317_IO25cm_90min_NEB_Sample1_PepHighCE2_V2_lowmass_400ng_Slot1-11_1_590.d	0	20210317_io25cm_90min_neb_sample1_pephighce2_v2_lowmass_400ng_slot1-11_1_590.1578.1578.3	QTOF_HCD	0.95	Reference	161672	5.48	100000	0.07	1	380	sp|Q6YHK3|CD109_HUMAN CD109 antigen OS=Homo sapiens GN=CD109 PE=1 SV=2	8577.1.1
Q6YHK3|CD109_HUMAN CD109 antigen OS=Homo sapiens GN=CD109 PE=1 SV=2	Q6YHK3|CD109	K.HLnGTITAK.Y	245	253	HexNAc(2)Hex(9)	N3(NGlycan/1864.6342)	3	247	N247	44400	44400	439.02	s(DKO1_90min) r(1)	DKO1	DKO1-b1	DKO1 Sample1	90 min	N3(NGlycan/1864.6342)	7.3	N	3	247	3	5.1e-08	2.4e-06	157.7	157.7	940.397	940.395	1.87	0	2818.17	2818.16	7.28	1	71	6490	1567	7.3	6.91	7.63	ms2_search_1_col_0_byonic_s(dko1_90min) r(1)	D:\Data\20210316_NEB\Glycopeptides - 90min Gradient\byos_tmp\Byologics_90min.OvnEn\ms2_search_1_col_0_byonic_s(dko1_90min) r(1).byrslt	D:/Data/20210316_NEB/Glycopeptides - 90min Gradient/20210317_IO25cm_90min_NEB_Sample1_PepHighCE2_V2_lowmass_400ng_Slot1-11_1_590.d	0	20210317_io25cm_90min_neb_sample1_pephighce2_v2_lowmass_400ng_slot1-11_1_590.1567.1567.3	QTOF_HCD	0.951	Reference	161672	5.48	100000		1	376	sp|Q6YHK3|CD109_HUMAN CD109 antigen OS=Homo sapiens GN=CD109 PE=1 SV=2	8577.1.2
Q6YHK3|CD109_HUMAN CD109 antigen OS=Homo sapiens GN=CD109 PE=1 SV=2	Q6YHK3|CD109	K.HLnGTITAK.Y	245	253	HexNAc(2)Hex(9)	N3(NGlycan/1864.6342)	3	247	N247	37700	37700	454.28	s(DKO1_90min) r(3)	DKO1	DKO1-b3	DKO1 Sample3	90 min	N3(NGlycan/1864.6342)	7.3	N	3	247	3	2.8e-07	1.4e-05	191.6	191.6	940.393	940.395	-2.1	0	2818.16	2818.16	7.32	3	71	4650	1587	7.3	6.87	7.69	ms2_search_3_col_0_byonic_s(dko1_90min) r(3)	D:\Data\20210316_NEB\Glycopeptides - 90min Gradient\byos_tmp\Byologics_90min.OvnEn\ms2_search_3_col_0_byonic_s(dko1_90min) r(3).byrslt	D:/Data/20210316_NEB/Glycopeptides - 90min Gradient/20210317_IO25cm_90min_NEB_Sample3_PepHighCE2_V2_lowmass_400ng_Slot1-13_1_589.d	0	20210317_io25cm_90min_neb_sample3_pephighce2_v2_lowmass_400ng_slot1-13_1_589.1587.1587.3	QTOF_HCD	0.947	Reference	161672	5.48	100000	0.09	3	35334	sp|Q6YHK3|CD109_HUMAN CD109 antigen OS=Homo sapiens GN=CD109 PE=1 SV=2	8577.2.1
Q6YHK3|CD109_HUMAN CD109 antigen OS=Homo sapiens GN=CD109 PE=1 SV=2	Q6YHK3|CD109	K.HLnGTITAK.Y	245	253	HexNAc(2)Hex(9)	N3(NGlycan/1864.6342)	3	247	N247	37700	37700	291.61	s(DKO1_90min) r(3)	DKO1	DKO1-b3	DKO1 Sample3	90 min	N3(NGlycan/1864.6342)	7.3	N	3	247	3	1.2e-05	0.0006	128.3	128.3	940.393	940.395	-2.1	0	2818.16	2818.16	7.31	3	71	4650	1579	7.3	6.87	7.69	ms2_search_3_col_0_byonic_s(dko1_90min) r(3)	D:\Data\20210316_NEB\Glycopeptides - 90min Gradient\byos_tmp\Byologics_90min.OvnEn\ms2_search_3_col_0_byonic_s(dko1_90min) r(3).byrslt	D:/Data/20210316_NEB/Glycopeptides - 90min Gradient/20210317_IO25cm_90min_NEB_Sample3_PepHighCE2_V2_lowmass_400ng_Slot1-13_1_589.d	0	20210317_io25cm_90min_neb_sample3_pephighce2_v2_lowmass_400ng_slot1-13_1_589.1579.1579.3	QTOF_HCD	0.954	Reference	161672	5.48	100000		3	35329	sp|Q6YHK3|CD109_HUMAN CD109 antigen OS=Homo sapiens GN=CD109 PE=1 SV=2	8577.2.2
Q6YHK3|CD109_HUMAN CD109 antigen OS=Homo sapiens GN=CD109 PE=1 SV=2	Q6YHK3|CD109	K.InGSAnFSFNDEEMK.N	286	300	HexNAc(2)Hex(8)	N6(NGlycan/1702.5813)	6	291	N291	35900	35900	167.43	s(HCT116_90min) r(1)	HCT116	HCT116-b1	HCT116 Sample1	90 min	N2(Deamidated/0.9840); N6(NGlycan/1702.5813)	48.66	N,N	2	287291	2,6	0.016	0.53	51.5	2.2	1703.65	1703.66	-0.99	0	3405.29	3405.3	48.69	4	71	3420	23755	48.66	48.21	49.99	ms2_search_4_col_0_byonic_s(hct116_90min) r(1)	D:\Data\20210316_NEB\Glycopeptides - 90min Gradient\byos_tmp\Byologics_90min.OvnEn\ms2_search_4_col_0_byonic_s(hct116_90min) r(1).byrslt	D:/Data/20210316_NEB/Glycopeptides - 90min Gradient/20210317_IO25cm_90min_NEB_Sample4_PepHighCE2_V2_lowmass_400ng_Slot1-14_1_592.d	0	20210317_io25cm_90min_neb_sample4_pephighce2_v2_lowmass_400ng_slot1-14_1_592.23755.23755.2	QTOF_HCD	1.438	NonReference	161672	5.48	300000	0.12	1	60599	sp|Q6YHK3|CD109_HUMAN CD109 antigen OS=Homo sapiens GN=CD109 PE=1 SV=2	8578.1.1
Q6YHK3|CD109_HUMAN CD109 antigen OS=Homo sapiens GN=CD109 PE=1 SV=2	Q6YHK3|CD109	K.InGSAnFSFNDEEMK.N	286	300	HexNAc(2)Hex(8)	N6(NGlycan/1702.5813)	6	291	N291	35900	35900	87.94	s(HCT116_90min) r(1)	HCT116	HCT116-b1	HCT116 Sample1	90 min	N2(Deamidated/0.9840); N6(NGlycan/1702.5813)	48.66	N,N	2	287291	2,6	0.017	0.56	87.9	47.6	1703.66	1703.66	0.59	0	3405.3	3405.3	48.68	4	71	3420	23745	48.66	48.21	49.99	ms2_search_4_col_0_byonic_s(hct116_90min) r(1)	D:\Data\20210316_NEB\Glycopeptides - 90min Gradient\byos_tmp\Byologics_90min.OvnEn\ms2_search_4_col_0_byonic_s(hct116_90min) r(1).byrslt	D:/Data/20210316_NEB/Glycopeptides - 90min Gradient/20210317_IO25cm_90min_NEB_Sample4_PepHighCE2_V2_lowmass_400ng_Slot1-14_1_592.d	0	20210317_io25cm_90min_neb_sample4_pephighce2_v2_lowmass_400ng_slot1-14_1_592.23745.23745.2	QTOF_HCD	1.391	NonReference	161672	5.48	300000		1	60596	sp|Q6YHK3|CD109_HUMAN CD109 antigen OS=Homo sapiens GN=CD109 PE=1 SV=2	8578.1.2
Q6YHK3|CD109_HUMAN CD109 antigen OS=Homo sapiens GN=CD109 PE=1 SV=2	Q6YHK3|CD109	K.InGSAnFSFNDEEMK.N	286	300	HexNAc(2)Hex(8)	N6(NGlycan/1702.5813)	6	291	N291	47300	47300	70.7	s(HCT116_90min) r(2)	HCT116	HCT116-b2	HCT116 Sample2	90 min	N2(Deamidated/0.9840); N6(NGlycan/1702.5813)	48.63	N,N	2	287291	2,6	0.0088	0.42	70.7	9	1703.65	1703.66	-0.38	0	3405.29	3405.3	48.69	5	71	4060	25057	48.63	48.49	50.02	ms2_search_5_col_0_byonic_s(hct116_90min) r(2)	D:\Data\20210316_NEB\Glycopeptides - 90min Gradient\byos_tmp\Byologics_90min.OvnEn\ms2_search_5_col_0_byonic_s(hct116_90min) r(2).byrslt	D:/Data/20210316_NEB/Glycopeptides - 90min Gradient/20210317_IO25cm_90min_NEB_Sample5_PepHighCE2_V2_lowmass_400ng_Slot1-15_1_598.d	0	20210317_io25cm_90min_neb_sample5_pephighce2_v2_lowmass_400ng_slot1-15_1_598.25057.25057.2	QTOF_HCD	1.448	NonReference	161672	5.48	300000	0.12	2	79337	sp|Q6YHK3|CD109_HUMAN CD109 antigen OS=Homo sapiens GN=CD109 PE=1 SV=2	8578.2.1
Q6YHK3|CD109_HUMAN CD109 antigen OS=Homo sapiens GN=CD109 PE=1 SV=2	Q6YHK3|CD109	K.InGSAnFSFNDEEMK.N	286	300	HexNAc(2)Hex(8)	N6(NGlycan/1702.5813)	6	291	N291	47300	47300	227.52	s(HCT116_90min) r(2)	HCT116	HCT116-b2	HCT116 Sample2	90 min	N2(Deamidated/0.9840); N6(NGlycan/1702.5813)	48.63	N,N	2	287291	2,6	0.00016	0.013	227.5	25.7	1703.65	1703.66	-0.66	0	3405.29	3405.3	48.65	5	71	4060	25036	48.63	48.49	50.02	ms2_search_5_col_0_byonic_s(hct116_90min) r(2)	D:\Data\20210316_NEB\Glycopeptides - 90min Gradient\byos_tmp\Byologics_90min.OvnEn\ms2_search_5_col_0_byonic_s(hct116_90min) r(2).byrslt	D:/Data/20210316_NEB/Glycopeptides - 90min Gradient/20210317_IO25cm_90min_NEB_Sample5_PepHighCE2_V2_lowmass_400ng_Slot1-15_1_598.d	0	20210317_io25cm_90min_neb_sample5_pephighce2_v2_lowmass_400ng_slot1-15_1_598.25036.25036.2	QTOF_HCD	1.436	NonReference	161672	5.48	300000		2	79332	sp|Q6YHK3|CD109_HUMAN CD109 antigen OS=Homo sapiens GN=CD109 PE=1 SV=2	8578.2.2
Q6YHK3|CD109_HUMAN CD109 antigen OS=Homo sapiens GN=CD109 PE=1 SV=2	Q6YHK3|CD109	K.InGSAnFSFNDEEMK.N	286	300	HexNAc(2)Hex(8)	N6(NGlycan/1702.5813)	6	291	N291	42900	42900	350.82	s(HCT116_90min) r(3)	HCT116	HCT116-b3	HCT116 Sample3	90 min	N2(Deamidated/0.9840); N6(NGlycan/1702.5813)	48.57	N,N	2	287291	2,6	3.7e-07	2.8e-05	240.3	39.1	1703.66	1703.66	0.43	0	3405.3	3405.3	48.58	6	71	3700	24320	48.57	48.15	49.88	ms2_search_6_col_0_byonic_s(hct116_90min) r(3)	D:\Data\20210316_NEB\Glycopeptides - 90min Gradient\byos_tmp\Byologics_90min.OvnEn\ms2_search_6_col_0_byonic_s(hct116_90min) r(3).byrslt	D:/Data/20210316_NEB/Glycopeptides - 90min Gradient/20210317_IO25cm_90min_NEB_Sample6_PepHighCE2_V2_lowmass_400ng_Slot1-16_1_599.d	0	20210317_io25cm_90min_neb_sample6_pephighce2_v2_lowmass_400ng_slot1-16_1_599.24320.24320.2	QTOF_HCD	1.394	NonReference	161672	5.48	300000	0.1	3	99169	sp|Q6YHK3|CD109_HUMAN CD109 antigen OS=Homo sapiens GN=CD109 PE=1 SV=2	8578.3.1
Q6YHK3|CD109_HUMAN CD109 antigen OS=Homo sapiens GN=CD109 PE=1 SV=2	Q6YHK3|CD109	K.InGSAnFSFNDEEMK.N	286	300	HexNAc(2)Hex(8)	N6(NGlycan/1702.5813)	6	291	N291	42900	42900	246.83	s(HCT116_90min) r(3)	HCT116	HCT116-b3	HCT116 Sample3	90 min	N2(Deamidated/0.9840); N6(NGlycan/1702.5813)	48.57	N,N	2	287291	2,6	4e-05	0.003	168.3	59.3	1703.66	1703.66	-0.04	0	3405.3	3405.3	48.56	6	71	3700	24308	48.57	48.15	49.88	ms2_search_6_col_0_byonic_s(hct116_90min) r(3)	D:\Data\20210316_NEB\Glycopeptides - 90min Gradient\byos_tmp\Byologics_90min.OvnEn\ms2_search_6_col_0_byonic_s(hct116_90min) r(3).byrslt	D:/Data/20210316_NEB/Glycopeptides - 90min Gradient/20210317_IO25cm_90min_NEB_Sample6_PepHighCE2_V2_lowmass_400ng_Slot1-16_1_599.d	0	20210317_io25cm_90min_neb_sample6_pephighce2_v2_lowmass_400ng_slot1-16_1_599.24308.24308.2	QTOF_HCD	1.443	NonReference	161672	5.48	300000		3	99165	sp|Q6YHK3|CD109_HUMAN CD109 antigen OS=Homo sapiens GN=CD109 PE=1 SV=2	8578.3.2
Q6YHK3|CD109_HUMAN CD109 antigen OS=Homo sapiens GN=CD109 PE=1 SV=2	Q6YHK3|CD109	K.InGSAnFSFNDEEMK.N	286	300	HexNAc(2)Hex(8)	N6(NGlycan/1702.5813)	6	291	N291	42900	42900	245.23	s(HCT116_90min) r(3)	HCT116	HCT116-b3	HCT116 Sample3	90 min	N2(Deamidated/0.9840); N6(NGlycan/1702.5813)	48.57	N,N	2	287291	2,6	6.9e-06	0.00052	159	1.7	1703.66	1703.66	-0.04	0	3405.3	3405.3	48.56	6	71	3700	24309	48.57	48.15	49.88	ms2_search_6_col_0_byonic_s(hct116_90min) r(3)	D:\Data\20210316_NEB\Glycopeptides - 90min Gradient\byos_tmp\Byologics_90min.OvnEn\ms2_search_6_col_0_byonic_s(hct116_90min) r(3).byrslt	D:/Data/20210316_NEB/Glycopeptides - 90min Gradient/20210317_IO25cm_90min_NEB_Sample6_PepHighCE2_V2_lowmass_400ng_Slot1-16_1_599.d	0	20210317_io25cm_90min_neb_sample6_pephighce2_v2_lowmass_400ng_slot1-16_1_599.24309.24309.2	QTOF_HCD	1.391	NonReference	161672	5.48	300000		3	99166	sp|Q6YHK3|CD109_HUMAN CD109 antigen OS=Homo sapiens GN=CD109 PE=1 SV=2	8578.3.3
Q6YHK3|CD109_HUMAN CD109 antigen OS=Homo sapiens GN=CD109 PE=1 SV=2	Q6YHK3|CD109	K.InGSAnFSFNDEEMK.N	286	300	HexNAc(2)Hex(8)	N6(NGlycan/1702.5813)	6	291	N291	42900	42900	192.19	s(HCT116_90min) r(3)	HCT116	HCT116-b3	HCT116 Sample3	90 min	N2(Deamidated/0.9840); N6(NGlycan/1702.5813)	48.57	N,N	2	287291	2,6	0.0003	0.022	97.8	16.1	1703.65	1703.66	-0.11	0	3405.3	3405.3	48.6	6	71	3700	24330	48.57	48.15	49.88	ms2_search_6_col_0_byonic_s(hct116_90min) r(3)	D:\Data\20210316_NEB\Glycopeptides - 90min Gradient\byos_tmp\Byologics_90min.OvnEn\ms2_search_6_col_0_byonic_s(hct116_90min) r(3).byrslt	D:/Data/20210316_NEB/Glycopeptides - 90min Gradient/20210317_IO25cm_90min_NEB_Sample6_PepHighCE2_V2_lowmass_400ng_Slot1-16_1_599.d	0	20210317_io25cm_90min_neb_sample6_pephighce2_v2_lowmass_400ng_slot1-16_1_599.24330.24330.2	QTOF_HCD	1.394	NonReference	161672	5.48	300000		3	99173	sp|Q6YHK3|CD109_HUMAN CD109 antigen OS=Homo sapiens GN=CD109 PE=1 SV=2	8578.3.4
Q6YHK3|CD109_HUMAN CD109 antigen OS=Homo sapiens GN=CD109 PE=1 SV=2	Q6YHK3|CD109	K.InGSAnFSFNDEEMK.N	286	300	HexNAc(2)Hex(10)	N6(NGlycan/2026.6870)	6	291	N291	85700	85700	30	s(HCT116_90min) r(2)	HCT116	HCT116-b2	HCT116 Sample2	90 min	N2(Deamidated/0.9840); N6(NGlycan/2026.6870)	18.7	N,N	3	287291	2,6	0.62	0.99	6.9	6.9	1244.13	1244.14	-5.08	0	3729.38	3729.4	18.72	5	71	10200	7368	18.7	17.7	19.03	ms2_search_5_col_0_byonic_s(hct116_90min) r(2)	D:\Data\20210316_NEB\Glycopeptides - 90min Gradient\byos_tmp\Byologics_90min.OvnEn\ms2_search_5_col_0_byonic_s(hct116_90min) r(2).byrslt	D:/Data/20210316_NEB/Glycopeptides - 90min Gradient/20210317_IO25cm_90min_NEB_Sample5_PepHighCE2_V2_lowmass_400ng_Slot1-15_1_598.d	1	20210317_io25cm_90min_neb_sample5_pephighce2_v2_lowmass_400ng_slot1-15_1_598.7368.7368.3	QTOF_HCD	1.103	NonReference	161672	5.48	700000	0.13	2	73881	sp|Q6YHK3|CD109_HUMAN CD109 antigen OS=Homo sapiens GN=CD109 PE=1 SV=2	8579
Q6YHK3|CD109_HUMAN CD109 antigen OS=Homo sapiens GN=CD109 PE=1 SV=2	Q6YHK3|CD109	K.InGSAnFSFNDEEMK.N	286	300	HexNAc(2)Hex(8)	N2(NGlycan/1702.5813)	2	287	N287	35900	35900	106.37	s(HCT116_90min) r(1)	HCT116	HCT116-b1	HCT116 Sample1	90 min	N2(NGlycan/1702.5813); N6(Deamidated/0.9840)	48.66	N,N	2	287291	2,6	0.026	0.65	26.1	1.4	1703.65	1703.66	-0.99	0	3405.29	3405.3	48.69	4	71	3420	23756	48.66	48.21	49.99	ms2_search_4_col_0_byonic_s(hct116_90min) r(1)	D:\Data\20210316_NEB\Glycopeptides - 90min Gradient\byos_tmp\Byologics_90min.OvnEn\ms2_search_4_col_0_byonic_s(hct116_90min) r(1).byrslt	D:/Data/20210316_NEB/Glycopeptides - 90min Gradient/20210317_IO25cm_90min_NEB_Sample4_PepHighCE2_V2_lowmass_400ng_Slot1-14_1_592.d	1	20210317_io25cm_90min_neb_sample4_pephighce2_v2_lowmass_400ng_slot1-14_1_592.23756.23756.2	QTOF_HCD	1.383	NonReference	161672	5.48	300000	0.12	1	60600	sp|Q6YHK3|CD109_HUMAN CD109 antigen OS=Homo sapiens GN=CD109 PE=1 SV=2	8580.1
Q6YHK3|CD109_HUMAN CD109 antigen OS=Homo sapiens GN=CD109 PE=1 SV=2	Q6YHK3|CD109	K.InGSAnFSFNDEEMK.N	286	300	HexNAc(2)Hex(8)	N2(NGlycan/1702.5813)	2	287	N287	47300	47300	107.78	s(HCT116_90min) r(2)	HCT116	HCT116-b2	HCT116 Sample2	90 min	N2(NGlycan/1702.5813); N6(Deamidated/0.9840)	48.63	N,N	2	287291	2,6	0.005	0.29	107.8	9.5	1703.65	1703.66	-1.67	0	3405.29	3405.3	48.69	5	71	4060	25058	48.63	48.49	50.02	ms2_search_5_col_0_byonic_s(hct116_90min) r(2)	D:\Data\20210316_NEB\Glycopeptides - 90min Gradient\byos_tmp\Byologics_90min.OvnEn\ms2_search_5_col_0_byonic_s(hct116_90min) r(2).byrslt	D:/Data/20210316_NEB/Glycopeptides - 90min Gradient/20210317_IO25cm_90min_NEB_Sample5_PepHighCE2_V2_lowmass_400ng_Slot1-15_1_598.d	1	20210317_io25cm_90min_neb_sample5_pephighce2_v2_lowmass_400ng_slot1-15_1_598.25058.25058.2	QTOF_HCD	1.399	NonReference	161672	5.48	300000	0.12	2	79338	sp|Q6YHK3|CD109_HUMAN CD109 antigen OS=Homo sapiens GN=CD109 PE=1 SV=2	8580.2
Q6YHK3|CD109_HUMAN CD109 antigen OS=Homo sapiens GN=CD109 PE=1 SV=2	Q6YHK3|CD109	K.INGSAnFSFNDEEMK.N	286	300	HexNAc(2)Hex(5)Fuc(1)	N6(NGlycan/1362.4808)	6	291	N291	205000	205000	86.23	s(HCT116_90min) r(1)	HCT116	HCT116-b1	HCT116 Sample1	90 min	N6(NGlycan/1362.4808)	11.95	N	2	291	6	0.36	0.98	2.8	2.8	1533.08	1533.11	-21.96	0	3064.14	3064.21	11.89	4	71	13200	3633	11.95	11.52	12.92	ms2_search_4_col_0_byonic_s(hct116_90min) r(1)	D:\Data\20210316_NEB\Glycopeptides - 90min Gradient\byos_tmp\Byologics_90min.OvnEn\ms2_search_4_col_0_byonic_s(hct116_90min) r(1).byrslt	D:/Data/20210316_NEB/Glycopeptides - 90min Gradient/20210317_IO25cm_90min_NEB_Sample4_PepHighCE2_V2_lowmass_400ng_Slot1-14_1_592.d	1	20210317_io25cm_90min_neb_sample4_pephighce2_v2_lowmass_400ng_slot1-14_1_592.3633.3633.2	QTOF_HCD	1.36	NonReference	161672	5.48	800000	0.08	1	54388	sp|Q6YHK3|CD109_HUMAN CD109 antigen OS=Homo sapiens GN=CD109 PE=1 SV=2	8581
Q6YHK3|CD109_HUMAN CD109 antigen OS=Homo sapiens GN=CD109 PE=1 SV=2	Q6YHK3|CD109	K.INGSAnFSFNDEEMK.N	286	300	HexNAc(2)Hex(7)Fuc(1)	N6(NGlycan/1686.5864)	6	291	N291	55000	55000	224.02	s(HCT116_90min) r(1)	HCT116	HCT116-b1	HCT116 Sample1	90 min	N6(NGlycan/1686.5864)	62.93	N	2	291	6	0.0065	0.32	95.5	15.9	1695.15	1695.17	-8.88	0	3388.29	3388.32	62.97	4	71	7530	32165	62.93	62.25	63.2	ms2_search_4_col_0_byonic_s(hct116_90min) r(1)	D:\Data\20210316_NEB\Glycopeptides - 90min Gradient\byos_tmp\Byologics_90min.OvnEn\ms2_search_4_col_0_byonic_s(hct116_90min) r(1).byrslt	D:/Data/20210316_NEB/Glycopeptides - 90min Gradient/20210317_IO25cm_90min_NEB_Sample4_PepHighCE2_V2_lowmass_400ng_Slot1-14_1_592.d	1	20210317_io25cm_90min_neb_sample4_pephighce2_v2_lowmass_400ng_slot1-14_1_592.32165.32165.2	QTOF_HCD	1.44	NonReference	161672	5.48	200000	0.1	1	63910	sp|Q6YHK3|CD109_HUMAN CD109 antigen OS=Homo sapiens GN=CD109 PE=1 SV=2	8582
Q6YHK3|CD109_HUMAN CD109 antigen OS=Homo sapiens GN=CD109 PE=1 SV=2	Q6YHK3|CD109	K.INGSAnFSFNDEEMK.N	286	300	HexNAc(2)Hex(8)	N6(NGlycan/1702.5813)	6	291	N291	30900	30900	329.06	s(HCT116_90min) r(3)	HCT116	HCT116-b3	HCT116 Sample3	90 min	N6(NGlycan/1702.5813)	44.83	N	2	291	6	1.2e-06	8.7e-05	165.2	12.7	1703.16	1703.16	0.71	0	3404.31	3404.31	44.81	6	71	3370	21934	44.83	44.42	45	ms2_search_6_col_0_byonic_s(hct116_90min) r(3)	D:\Data\20210316_NEB\Glycopeptides - 90min Gradient\byos_tmp\Byologics_90min.OvnEn\ms2_search_6_col_0_byonic_s(hct116_90min) r(3).byrslt	D:/Data/20210316_NEB/Glycopeptides - 90min Gradient/20210317_IO25cm_90min_NEB_Sample6_PepHighCE2_V2_lowmass_400ng_Slot1-16_1_599.d	1	20210317_io25cm_90min_neb_sample6_pephighce2_v2_lowmass_400ng_slot1-16_1_599.21934.21934.2	QTOF_HCD	1.407	NonReference	161672	5.48	100000	0.13	3	98199	sp|Q6YHK3|CD109_HUMAN CD109 antigen OS=Homo sapiens GN=CD109 PE=1 SV=2	8583
Q6YHK3|CD109_HUMAN CD109 antigen OS=Homo sapiens GN=CD109 PE=1 SV=2	Q6YHK3|CD109	K.INGSAnFSFnDEEMK.N	286	300	HexNAc(2)Hex(11)	N6(NGlycan/2188.7398)	6	291	N291	32600	32600	30	s(HCT116_90min) r(2)	HCT116	HCT116-b2	HCT116 Sample2	90 min	N6(NGlycan/2188.7398); N10(Deamidated/0.9840)	18.54	N,N	3	291295	6,10	0.18	0.95	13.2	13.2	1298.16	1298.16	-1.57	0	3891.45	3891.45	18.6	5	71	3850	7311	18.54	17.92	19.44	ms2_search_5_col_0_byonic_s(hct116_90min) r(2)	D:\Data\20210316_NEB\Glycopeptides - 90min Gradient\byos_tmp\Byologics_90min.OvnEn\ms2_search_5_col_0_byonic_s(hct116_90min) r(2).byrslt	D:/Data/20210316_NEB/Glycopeptides - 90min Gradient/20210317_IO25cm_90min_NEB_Sample5_PepHighCE2_V2_lowmass_400ng_Slot1-15_1_598.d	1	20210317_io25cm_90min_neb_sample5_pephighce2_v2_lowmass_400ng_slot1-15_1_598.7311.7311.3	QTOF_HCD	1.103	NonReference	161672	5.48	300000	0.12	2	73875	sp|Q6YHK3|CD109_HUMAN CD109 antigen OS=Homo sapiens GN=CD109 PE=1 SV=2	8584
Q6YHK3|CD109_HUMAN CD109 antigen OS=Homo sapiens GN=CD109 PE=1 SV=2	Q6YHK3|CD109	K.InYTVPQSGTFK.I	418	429	HexNAc(4)Hex(5)	N2(NGlycan/1622.5816)	2	419	N419	29800	29800	213.89	s(HCT116_90min) r(1)	HCT116	HCT116-b1	HCT116 Sample1	90 min	N2(NGlycan/1622.5816)	40.34	N	2	419	2	0.0061	0.3	51	51	1489.14	1489.14	-0.51	0	2976.27	2976.27	40.36	4	71	3540	18544	40.34	40.13	40.44	ms2_search_4_col_0_byonic_s(hct116_90min) r(1)	D:\Data\20210316_NEB\Glycopeptides - 90min Gradient\byos_tmp\Byologics_90min.OvnEn\ms2_search_4_col_0_byonic_s(hct116_90min) r(1).byrslt	D:/Data/20210316_NEB/Glycopeptides - 90min Gradient/20210317_IO25cm_90min_NEB_Sample4_PepHighCE2_V2_lowmass_400ng_Slot1-14_1_592.d	1	20210317_io25cm_90min_neb_sample4_pephighce2_v2_lowmass_400ng_slot1-14_1_592.18544.18544.2	QTOF_HCD	1.35	NonReference	161672	5.48	100000	0.13	1	58666	sp|Q6YHK3|CD109_HUMAN CD109 antigen OS=Homo sapiens GN=CD109 PE=1 SV=2	8585.1
Q6YHK3|CD109_HUMAN CD109 antigen OS=Homo sapiens GN=CD109 PE=1 SV=2	Q6YHK3|CD109	K.InYTVPQSGTFK.I	418	429	HexNAc(4)Hex(5)	N2(NGlycan/1622.5816)	2	419	N419	28100	28100	383.63	s(HCT116_90min) r(2)	HCT116	HCT116-b2	HCT116 Sample2	90 min	N2(NGlycan/1622.5816)	40.24	N	2	419	2	3.6e-07	2.9e-05	183.4	183.4	1489.14	1489.14	-0.93	0	2976.27	2976.27	40.27	5	71	4540	19706	40.24	40.04	40.37	ms2_search_5_col_0_byonic_s(hct116_90min) r(2)	D:\Data\20210316_NEB\Glycopeptides - 90min Gradient\byos_tmp\Byologics_90min.OvnEn\ms2_search_5_col_0_byonic_s(hct116_90min) r(2).byrslt	D:/Data/20210316_NEB/Glycopeptides - 90min Gradient/20210317_IO25cm_90min_NEB_Sample5_PepHighCE2_V2_lowmass_400ng_Slot1-15_1_598.d	0	20210317_io25cm_90min_neb_sample5_pephighce2_v2_lowmass_400ng_slot1-15_1_598.19706.19706.2	QTOF_HCD	1.356	NonReference	161672	5.48	100000	0.11	2	77460	sp|Q6YHK3|CD109_HUMAN CD109 antigen OS=Homo sapiens GN=CD109 PE=1 SV=2	8585.2.1
Q6YHK3|CD109_HUMAN CD109 antigen OS=Homo sapiens GN=CD109 PE=1 SV=2	Q6YHK3|CD109	K.InYTVPQSGTFK.I	418	429	HexNAc(4)Hex(5)	N2(NGlycan/1622.5816)	2	419	N419	28100	28100	274.86	s(HCT116_90min) r(2)	HCT116	HCT116-b2	HCT116 Sample2	90 min	N2(NGlycan/1622.5816)	40.24	N	2	419	2	0.00035	0.028	120.5	120.5	1489.14	1489.14	-0.93	0	2976.27	2976.27	40.25	5	71	4540	19696	40.24	40.04	40.37	ms2_search_5_col_0_byonic_s(hct116_90min) r(2)	D:\Data\20210316_NEB\Glycopeptides - 90min Gradient\byos_tmp\Byologics_90min.OvnEn\ms2_search_5_col_0_byonic_s(hct116_90min) r(2).byrslt	D:/Data/20210316_NEB/Glycopeptides - 90min Gradient/20210317_IO25cm_90min_NEB_Sample5_PepHighCE2_V2_lowmass_400ng_Slot1-15_1_598.d	0	20210317_io25cm_90min_neb_sample5_pephighce2_v2_lowmass_400ng_slot1-15_1_598.19696.19696.2	QTOF_HCD	1.359	NonReference	161672	5.48	100000		2	77456	sp|Q6YHK3|CD109_HUMAN CD109 antigen OS=Homo sapiens GN=CD109 PE=1 SV=2	8585.2.2
Q6YHK3|CD109_HUMAN CD109 antigen OS=Homo sapiens GN=CD109 PE=1 SV=2	Q6YHK3|CD109	K.InYTVPQSGTFK.I	418	429	HexNAc(4)Hex(5)	N2(NGlycan/1622.5816)	2	419	N419	28100	28100	349.58	s(HCT116_90min) r(2)	HCT116	HCT116-b2	HCT116 Sample2	90 min	N2(NGlycan/1622.5816)	40.24	N	2	419	2	3.3e-06	0.00027	146.2	146.2	1489.14	1489.14	-2.51	0	2976.27	2976.27	40.29	5	71	4540	19718	40.24	40.04	40.37	ms2_search_5_col_0_byonic_s(hct116_90min) r(2)	D:\Data\20210316_NEB\Glycopeptides - 90min Gradient\byos_tmp\Byologics_90min.OvnEn\ms2_search_5_col_0_byonic_s(hct116_90min) r(2).byrslt	D:/Data/20210316_NEB/Glycopeptides - 90min Gradient/20210317_IO25cm_90min_NEB_Sample5_PepHighCE2_V2_lowmass_400ng_Slot1-15_1_598.d	0	20210317_io25cm_90min_neb_sample5_pephighce2_v2_lowmass_400ng_slot1-15_1_598.19718.19718.2	QTOF_HCD	1.357	NonReference	161672	5.48	100000		2	77466	sp|Q6YHK3|CD109_HUMAN CD109 antigen OS=Homo sapiens GN=CD109 PE=1 SV=2	8585.2.3
Q6YHK3|CD109_HUMAN CD109 antigen OS=Homo sapiens GN=CD109 PE=1 SV=2	Q6YHK3|CD109	K.InYTVPQSGTFK.I	418	429	HexNAc(4)Hex(5)	N2(NGlycan/1622.5816)	2	419	N419	25200	25200	278.33	s(HCT116_90min) r(3)	HCT116	HCT116-b3	HCT116 Sample3	90 min	N2(NGlycan/1622.5816)	40.17	N	2	419	2	0.00023	0.017	132.1	132.1	1489.14	1489.14	-3.84	0	2976.26	2976.27	40.19	6	71	3350	18990	40.17	39.94	40.47	ms2_search_6_col_0_byonic_s(hct116_90min) r(3)	D:\Data\20210316_NEB\Glycopeptides - 90min Gradient\byos_tmp\Byologics_90min.OvnEn\ms2_search_6_col_0_byonic_s(hct116_90min) r(3).byrslt	D:/Data/20210316_NEB/Glycopeptides - 90min Gradient/20210317_IO25cm_90min_NEB_Sample6_PepHighCE2_V2_lowmass_400ng_Slot1-16_1_599.d	1	20210317_io25cm_90min_neb_sample6_pephighce2_v2_lowmass_400ng_slot1-16_1_599.18990.18990.2	QTOF_HCD	1.364	NonReference	161672	5.48	90000	0.11	3	97198	sp|Q6YHK3|CD109_HUMAN CD109 antigen OS=Homo sapiens GN=CD109 PE=1 SV=2	8585.3
Q6YHK3|CD109_HUMAN CD109 antigen OS=Homo sapiens GN=CD109 PE=1 SV=2	Q6YHK3|CD109	K.InYTVPQSGTFK.I	418	429	HexNAc(4)Hex(5)	N2(NGlycan/1622.5816)	2	419	N419	74000	74000	593.79	s(HCT116_90min) r(1)	HCT116	HCT116-b1	HCT116 Sample1	90 min	N2(NGlycan/1622.5816)	40.33	N	3	419	2	3.6e-10	2.5e-08	398.5	398.5	993.101	993.099	2.71	0	2976.28	2976.27	40.34	4	71	8150	18539	40.33	39.76	40.56	ms2_search_4_col_0_byonic_s(hct116_90min) r(1)	D:\Data\20210316_NEB\Glycopeptides - 90min Gradient\byos_tmp\Byologics_90min.OvnEn\ms2_search_4_col_0_byonic_s(hct116_90min) r(1).byrslt	D:/Data/20210316_NEB/Glycopeptides - 90min Gradient/20210317_IO25cm_90min_NEB_Sample4_PepHighCE2_V2_lowmass_400ng_Slot1-14_1_592.d	0	20210317_io25cm_90min_neb_sample4_pephighce2_v2_lowmass_400ng_slot1-14_1_592.18539.18539.3	QTOF_HCD	1.013	NonReference	161672	5.48	300000	0.11	1	58665	sp|Q6YHK3|CD109_HUMAN CD109 antigen OS=Homo sapiens GN=CD109 PE=1 SV=2	8586.1.1
Q6YHK3|CD109_HUMAN CD109 antigen OS=Homo sapiens GN=CD109 PE=1 SV=2	Q6YHK3|CD109	K.InYTVPQSGTFK.I	418	429	HexNAc(4)Hex(5)	N2(NGlycan/1622.5816)	2	419	N419	74000	74000	473.02	s(HCT116_90min) r(1)	HCT116	HCT116-b1	HCT116 Sample1	90 min	N2(NGlycan/1622.5816)	40.33	N	3	419	2	3.6e-08	2.5e-06	300.9	300.9	993.101	993.099	2.03	0	2976.28	2976.27	40.32	4	71	8150	18528	40.33	39.76	40.56	ms2_search_4_col_0_byonic_s(hct116_90min) r(1)	D:\Data\20210316_NEB\Glycopeptides - 90min Gradient\byos_tmp\Byologics_90min.OvnEn\ms2_search_4_col_0_byonic_s(hct116_90min) r(1).byrslt	D:/Data/20210316_NEB/Glycopeptides - 90min Gradient/20210317_IO25cm_90min_NEB_Sample4_PepHighCE2_V2_lowmass_400ng_Slot1-14_1_592.d	0	20210317_io25cm_90min_neb_sample4_pephighce2_v2_lowmass_400ng_slot1-14_1_592.18528.18528.3	QTOF_HCD	1.02	NonReference	161672	5.48	300000		1	58662	sp|Q6YHK3|CD109_HUMAN CD109 antigen OS=Homo sapiens GN=CD109 PE=1 SV=2	8586.1.2
Q6YHK3|CD109_HUMAN CD109 antigen OS=Homo sapiens GN=CD109 PE=1 SV=2	Q6YHK3|CD109	K.InYTVPQSGTFK.I	418	429	HexNAc(4)Hex(5)	N2(NGlycan/1622.5816)	2	419	N419	74000	74000	432.5	s(HCT116_90min) r(1)	HCT116	HCT116-b1	HCT116 Sample1	90 min	N2(NGlycan/1622.5816)	40.33	N	3	419	2	2.7e-07	1.9e-05	247.8	247.8	993.102	993.099	3.04	0	2976.28	2976.27	40.36	4	71	8150	18550	40.33	39.76	40.56	ms2_search_4_col_0_byonic_s(hct116_90min) r(1)	D:\Data\20210316_NEB\Glycopeptides - 90min Gradient\byos_tmp\Byologics_90min.OvnEn\ms2_search_4_col_0_byonic_s(hct116_90min) r(1).byrslt	D:/Data/20210316_NEB/Glycopeptides - 90min Gradient/20210317_IO25cm_90min_NEB_Sample4_PepHighCE2_V2_lowmass_400ng_Slot1-14_1_592.d	0	20210317_io25cm_90min_neb_sample4_pephighce2_v2_lowmass_400ng_slot1-14_1_592.18550.18550.3	QTOF_HCD	1.011	NonReference	161672	5.48	300000		1	58668	sp|Q6YHK3|CD109_HUMAN CD109 antigen OS=Homo sapiens GN=CD109 PE=1 SV=2	8586.1.3
Q6YHK3|CD109_HUMAN CD109 antigen OS=Homo sapiens GN=CD109 PE=1 SV=2	Q6YHK3|CD109	K.InYTVPQSGTFK.I	418	429	HexNAc(4)Hex(5)	N2(NGlycan/1622.5816)	2	419	N419	71800	71800	436.15	s(HCT116_90min) r(2)	HCT116	HCT116-b2	HCT116 Sample2	90 min	N2(NGlycan/1622.5816)	40.26	N	3	419	2	3.4e-07	2.7e-05	302.5	302.5	993.1	993.099	1.47	0	2976.28	2976.27	40.27	5	71	7970	19712	40.26	39.83	40.49	ms2_search_5_col_0_byonic_s(hct116_90min) r(2)	D:\Data\20210316_NEB\Glycopeptides - 90min Gradient\byos_tmp\Byologics_90min.OvnEn\ms2_search_5_col_0_byonic_s(hct116_90min) r(2).byrslt	D:/Data/20210316_NEB/Glycopeptides - 90min Gradient/20210317_IO25cm_90min_NEB_Sample5_PepHighCE2_V2_lowmass_400ng_Slot1-15_1_598.d	0	20210317_io25cm_90min_neb_sample5_pephighce2_v2_lowmass_400ng_slot1-15_1_598.19712.19712.3	QTOF_HCD	1.017	NonReference	161672	5.48	300000	0.11	2	77464	sp|Q6YHK3|CD109_HUMAN CD109 antigen OS=Homo sapiens GN=CD109 PE=1 SV=2	8586.2.1
Q6YHK3|CD109_HUMAN CD109 antigen OS=Homo sapiens GN=CD109 PE=1 SV=2	Q6YHK3|CD109	K.InYTVPQSGTFK.I	418	429	HexNAc(4)Hex(5)	N2(NGlycan/1622.5816)	2	419	N419	71800	71800	458.48	s(HCT116_90min) r(2)	HCT116	HCT116-b2	HCT116 Sample2	90 min	N2(NGlycan/1622.5816)	40.26	N	3	419	2	1.2e-07	9.6e-06	286.5	286.5	993.098	993.099	-0.92	0	2976.27	2976.27	40.25	5	71	7970	19701	40.26	39.83	40.49	ms2_search_5_col_0_byonic_s(hct116_90min) r(2)	D:\Data\20210316_NEB\Glycopeptides - 90min Gradient\byos_tmp\Byologics_90min.OvnEn\ms2_search_5_col_0_byonic_s(hct116_90min) r(2).byrslt	D:/Data/20210316_NEB/Glycopeptides - 90min Gradient/20210317_IO25cm_90min_NEB_Sample5_PepHighCE2_V2_lowmass_400ng_Slot1-15_1_598.d	0	20210317_io25cm_90min_neb_sample5_pephighce2_v2_lowmass_400ng_slot1-15_1_598.19701.19701.3	QTOF_HCD	1.016	NonReference	161672	5.48	300000		2	77458	sp|Q6YHK3|CD109_HUMAN CD109 antigen OS=Homo sapiens GN=CD109 PE=1 SV=2	8586.2.2
Q6YHK3|CD109_HUMAN CD109 antigen OS=Homo sapiens GN=CD109 PE=1 SV=2	Q6YHK3|CD109	K.InYTVPQSGTFK.I	418	429	HexNAc(4)Hex(5)	N2(NGlycan/1622.5816)	2	419	N419	71800	71800	467.58	s(HCT116_90min) r(2)	HCT116	HCT116-b2	HCT116 Sample2	90 min	N2(NGlycan/1622.5816)	40.26	N	3	419	2	2.3e-07	1.9e-05	268.7	268.7	993.099	993.099	0.64	0	2976.28	2976.27	40.29	5	71	7970	19724	40.26	39.83	40.49	ms2_search_5_col_0_byonic_s(hct116_90min) r(2)	D:\Data\20210316_NEB\Glycopeptides - 90min Gradient\byos_tmp\Byologics_90min.OvnEn\ms2_search_5_col_0_byonic_s(hct116_90min) r(2).byrslt	D:/Data/20210316_NEB/Glycopeptides - 90min Gradient/20210317_IO25cm_90min_NEB_Sample5_PepHighCE2_V2_lowmass_400ng_Slot1-15_1_598.d	0	20210317_io25cm_90min_neb_sample5_pephighce2_v2_lowmass_400ng_slot1-15_1_598.19724.19724.3	QTOF_HCD	1.021	NonReference	161672	5.48	300000		2	77468	sp|Q6YHK3|CD109_HUMAN CD109 antigen OS=Homo sapiens GN=CD109 PE=1 SV=2	8586.2.3
Q6YHK3|CD109_HUMAN CD109 antigen OS=Homo sapiens GN=CD109 PE=1 SV=2	Q6YHK3|CD109	K.InYTVPQSGTFK.I	418	429	HexNAc(4)Hex(5)	N2(NGlycan/1622.5816)	2	419	N419	59500	59500	363.78	s(HCT116_90min) r(3)	HCT116	HCT116-b3	HCT116 Sample3	90 min	N2(NGlycan/1622.5816)	40.19	N	3	419	2	5.5e-07	4.2e-05	215.9	215.9	993.098	993.099	-0.25	0	2976.27	2976.27	40.19	6	71	6150	18996	40.19	39.66	40.39	ms2_search_6_col_0_byonic_s(hct116_90min) r(3)	D:\Data\20210316_NEB\Glycopeptides - 90min Gradient\byos_tmp\Byologics_90min.OvnEn\ms2_search_6_col_0_byonic_s(hct116_90min) r(3).byrslt	D:/Data/20210316_NEB/Glycopeptides - 90min Gradient/20210317_IO25cm_90min_NEB_Sample6_PepHighCE2_V2_lowmass_400ng_Slot1-16_1_599.d	0	20210317_io25cm_90min_neb_sample6_pephighce2_v2_lowmass_400ng_slot1-16_1_599.18996.18996.3	QTOF_HCD	1.019	NonReference	161672	5.48	200000	0.11	3	97201	sp|Q6YHK3|CD109_HUMAN CD109 antigen OS=Homo sapiens GN=CD109 PE=1 SV=2	8586.3.1
Q6YHK3|CD109_HUMAN CD109 antigen OS=Homo sapiens GN=CD109 PE=1 SV=2	Q6YHK3|CD109	K.InYTVPQSGTFK.I	418	429	HexNAc(4)Hex(5)	N2(NGlycan/1622.5816)	2	419	N419	59500	59500	384.14	s(HCT116_90min) r(3)	HCT116	HCT116-b3	HCT116 Sample3	90 min	N2(NGlycan/1622.5816)	40.19	N	3	419	2	1.9e-06	0.00014	252.4	252.4	993.1	993.099	1.38	0	2976.28	2976.27	40.17	6	71	6150	18986	40.19	39.66	40.39	ms2_search_6_col_0_byonic_s(hct116_90min) r(3)	D:\Data\20210316_NEB\Glycopeptides - 90min Gradient\byos_tmp\Byologics_90min.OvnEn\ms2_search_6_col_0_byonic_s(hct116_90min) r(3).byrslt	D:/Data/20210316_NEB/Glycopeptides - 90min Gradient/20210317_IO25cm_90min_NEB_Sample6_PepHighCE2_V2_lowmass_400ng_Slot1-16_1_599.d	0	20210317_io25cm_90min_neb_sample6_pephighce2_v2_lowmass_400ng_slot1-16_1_599.18986.18986.3	QTOF_HCD	1.015	NonReference	161672	5.48	200000		3	97197	sp|Q6YHK3|CD109_HUMAN CD109 antigen OS=Homo sapiens GN=CD109 PE=1 SV=2	8586.3.2
Q6YHK3|CD109_HUMAN CD109 antigen OS=Homo sapiens GN=CD109 PE=1 SV=2	Q6YHK3|CD109	K.InYTVPQSGTFK.I	418	429	HexNAc(4)Hex(5)	N2(NGlycan/1622.5816)	2	419	N419	59500	59500	475.73	s(HCT116_90min) r(3)	HCT116	HCT116-b3	HCT116 Sample3	90 min	N2(NGlycan/1622.5816)	40.19	N	3	419	2	1.6e-07	1.2e-05	279.8	279.8	993.098	993.099	-0.58	0	2976.27	2976.27	40.21	6	71	6150	19007	40.19	39.66	40.39	ms2_search_6_col_0_byonic_s(hct116_90min) r(3)	D:\Data\20210316_NEB\Glycopeptides - 90min Gradient\byos_tmp\Byologics_90min.OvnEn\ms2_search_6_col_0_byonic_s(hct116_90min) r(3).byrslt	D:/Data/20210316_NEB/Glycopeptides - 90min Gradient/20210317_IO25cm_90min_NEB_Sample6_PepHighCE2_V2_lowmass_400ng_Slot1-16_1_599.d	0	20210317_io25cm_90min_neb_sample6_pephighce2_v2_lowmass_400ng_slot1-16_1_599.19007.19007.3	QTOF_HCD	1.02	NonReference	161672	5.48	200000		3	97204	sp|Q6YHK3|CD109_HUMAN CD109 antigen OS=Homo sapiens GN=CD109 PE=1 SV=2	8586.3.3
Q6YHK3|CD109_HUMAN CD109 antigen OS=Homo sapiens GN=CD109 PE=1 SV=2	Q6YHK3|CD109	K.InYTVPQSGTFK.I	418	429	HexNAc(2)Hex(9)	N2(NGlycan/1864.6342)	2	419	N419	133000	133000	377.59	s(HCT116_90min) r(2)	HCT116	HCT116-b2	HCT116 Sample2	90 min	N2(NGlycan/1864.6342)	39.94	N	2	419	2	3.4e-07	2.8e-05	220.4	220.4	1610.17	1610.17	-1.6	0	3218.32	3218.33	39.8	5	71	9140	19429	39.94	38.71	40.75	ms2_search_5_col_0_byonic_s(hct116_90min) r(2)	D:\Data\20210316_NEB\Glycopeptides - 90min Gradient\byos_tmp\Byologics_90min.OvnEn\ms2_search_5_col_0_byonic_s(hct116_90min) r(2).byrslt	D:/Data/20210316_NEB/Glycopeptides - 90min Gradient/20210317_IO25cm_90min_NEB_Sample5_PepHighCE2_V2_lowmass_400ng_Slot1-15_1_598.d	0	20210317_io25cm_90min_neb_sample5_pephighce2_v2_lowmass_400ng_slot1-15_1_598.19429.19429.2	QTOF_HCD	1.416	NonReference	161672	5.48	500000	0.12	2	77387	sp|Q6YHK3|CD109_HUMAN CD109 antigen OS=Homo sapiens GN=CD109 PE=1 SV=2	8587.1.1
Q6YHK3|CD109_HUMAN CD109 antigen OS=Homo sapiens GN=CD109 PE=1 SV=2	Q6YHK3|CD109	K.InYTVPQSGTFK.I	418	429	HexNAc(2)Hex(9)	N2(NGlycan/1864.6342)	2	419	N419	133000	133000	570.28	s(HCT116_90min) r(2)	HCT116	HCT116-b2	HCT116 Sample2	90 min	N2(NGlycan/1864.6342)	39.94	N	2	419	2	3e-08	2.4e-06	293.2	293.2	1610.16	1610.17	-3.9	0	3218.31	3218.33	39.79	5	71	9140	19419	39.94	38.71	40.75	ms2_search_5_col_0_byonic_s(hct116_90min) r(2)	D:\Data\20210316_NEB\Glycopeptides - 90min Gradient\byos_tmp\Byologics_90min.OvnEn\ms2_search_5_col_0_byonic_s(hct116_90min) r(2).byrslt	D:/Data/20210316_NEB/Glycopeptides - 90min Gradient/20210317_IO25cm_90min_NEB_Sample5_PepHighCE2_V2_lowmass_400ng_Slot1-15_1_598.d	0	20210317_io25cm_90min_neb_sample5_pephighce2_v2_lowmass_400ng_slot1-15_1_598.19419.19419.2	QTOF_HCD	1.421	NonReference	161672	5.48	500000		2	77384	sp|Q6YHK3|CD109_HUMAN CD109 antigen OS=Homo sapiens GN=CD109 PE=1 SV=2	8587.1.2
Q6YHK3|CD109_HUMAN CD109 antigen OS=Homo sapiens GN=CD109 PE=1 SV=2	Q6YHK3|CD109	K.InYTVPQSGTFK.I	418	429	HexNAc(2)Hex(9)	N2(NGlycan/1864.6342)	2	419	N419	107000	107000	350.52	s(HCT116_90min) r(3)	HCT116	HCT116-b3	HCT116 Sample3	90 min	N2(NGlycan/1864.6342)	39.88	N	2	419	2	7.4e-07	5.5e-05	214.3	214.3	1610.17	1610.17	-3.12	0	3218.32	3218.33	39.7	6	71	10500	18706	39.88	39.6	40.47	ms2_search_6_col_0_byonic_s(hct116_90min) r(3)	D:\Data\20210316_NEB\Glycopeptides - 90min Gradient\byos_tmp\Byologics_90min.OvnEn\ms2_search_6_col_0_byonic_s(hct116_90min) r(3).byrslt	D:/Data/20210316_NEB/Glycopeptides - 90min Gradient/20210317_IO25cm_90min_NEB_Sample6_PepHighCE2_V2_lowmass_400ng_Slot1-16_1_599.d	0	20210317_io25cm_90min_neb_sample6_pephighce2_v2_lowmass_400ng_slot1-16_1_599.18706.18706.2	QTOF_HCD	1.395	NonReference	161672	5.48	400000	0.11	3	97115	sp|Q6YHK3|CD109_HUMAN CD109 antigen OS=Homo sapiens GN=CD109 PE=1 SV=2	8587.2.1
Q6YHK3|CD109_HUMAN CD109 antigen OS=Homo sapiens GN=CD109 PE=1 SV=2	Q6YHK3|CD109	K.InYTVPQSGTFK.I	418	429	HexNAc(2)Hex(9)	N2(NGlycan/1864.6342)	2	419	N419	107000	107000	425.71	s(HCT116_90min) r(3)	HCT116	HCT116-b3	HCT116 Sample3	90 min	N2(NGlycan/1864.6342)	39.88	N	2	419	2	2.8e-07	2.1e-05	224.9	224.9	1610.17	1610.17	-2.57	0	3218.32	3218.33	39.68	6	71	10500	18694	39.88	39.6	40.47	ms2_search_6_col_0_byonic_s(hct116_90min) r(3)	D:\Data\20210316_NEB\Glycopeptides - 90min Gradient\byos_tmp\Byologics_90min.OvnEn\ms2_search_6_col_0_byonic_s(hct116_90min) r(3).byrslt	D:/Data/20210316_NEB/Glycopeptides - 90min Gradient/20210317_IO25cm_90min_NEB_Sample6_PepHighCE2_V2_lowmass_400ng_Slot1-16_1_599.d	0	20210317_io25cm_90min_neb_sample6_pephighce2_v2_lowmass_400ng_slot1-16_1_599.18694.18694.2	QTOF_HCD	1.403	NonReference	161672	5.48	400000		3	97112	sp|Q6YHK3|CD109_HUMAN CD109 antigen OS=Homo sapiens GN=CD109 PE=1 SV=2	8587.2.2
Q6YHK3|CD109_HUMAN CD109 antigen OS=Homo sapiens GN=CD109 PE=1 SV=2	Q6YHK3|CD109	K.InYTVPQSGTFK.I	418	429	HexNAc(2)Hex(9)	N2(NGlycan/1864.6342)	2	419	N419	107000	107000	446.26	s(HCT116_90min) r(3)	HCT116	HCT116-b3	HCT116 Sample3	90 min	N2(NGlycan/1864.6342)	39.88	N	2	419	2	1.9e-07	1.5e-05	203.1	203.1	1610.17	1610.17	-2.46	0	3218.32	3218.33	39.72	6	71	10500	18715	39.88	39.6	40.47	ms2_search_6_col_0_byonic_s(hct116_90min) r(3)	D:\Data\20210316_NEB\Glycopeptides - 90min Gradient\byos_tmp\Byologics_90min.OvnEn\ms2_search_6_col_0_byonic_s(hct116_90min) r(3).byrslt	D:/Data/20210316_NEB/Glycopeptides - 90min Gradient/20210317_IO25cm_90min_NEB_Sample6_PepHighCE2_V2_lowmass_400ng_Slot1-16_1_599.d	0	20210317_io25cm_90min_neb_sample6_pephighce2_v2_lowmass_400ng_slot1-16_1_599.18715.18715.2	QTOF_HCD	1.43	NonReference	161672	5.48	400000		3	97117	sp|Q6YHK3|CD109_HUMAN CD109 antigen OS=Homo sapiens GN=CD109 PE=1 SV=2	8587.2.3
Q6YHK3|CD109_HUMAN CD109 antigen OS=Homo sapiens GN=CD109 PE=1 SV=2	Q6YHK3|CD109	K.InYTVPQSGTFK.I	418	429	HexNAc(4)Hex(5)NeuAc(1)	N2(NGlycan/1913.6770)	2	419	N419	127000	127000	543.37	s(HCT116_90min) r(1)	HCT116	HCT116-b1	HCT116 Sample1	90 min	N2(NGlycan/1913.6770)	47.19	N	3	419	2	9e-09	6.3e-07	361.8	361.8	1090.13	1090.13	1.7	0	3267.38	3267.37	47.19	4	71	13200	22824	47.19	46.17	48.03	ms2_search_4_col_0_byonic_s(hct116_90min) r(1)	D:\Data\20210316_NEB\Glycopeptides - 90min Gradient\byos_tmp\Byologics_90min.OvnEn\ms2_search_4_col_0_byonic_s(hct116_90min) r(1).byrslt	D:/Data/20210316_NEB/Glycopeptides - 90min Gradient/20210317_IO25cm_90min_NEB_Sample4_PepHighCE2_V2_lowmass_400ng_Slot1-14_1_592.d	0	20210317_io25cm_90min_neb_sample4_pephighce2_v2_lowmass_400ng_slot1-14_1_592.22824.22824.3	QTOF_HCD	1.08	NonReference	161672	5.48	500000	0.1	1	60196	sp|Q6YHK3|CD109_HUMAN CD109 antigen OS=Homo sapiens GN=CD109 PE=1 SV=2	8588.1.1
Q6YHK3|CD109_HUMAN CD109 antigen OS=Homo sapiens GN=CD109 PE=1 SV=2	Q6YHK3|CD109	K.InYTVPQSGTFK.I	418	429	HexNAc(4)Hex(5)NeuAc(1)	N2(NGlycan/1913.6770)	2	419	N419	127000	127000	566.97	s(HCT116_90min) r(1)	HCT116	HCT116-b1	HCT116 Sample1	90 min	N2(NGlycan/1913.6770)	47.19	N	3	419	2	6.6e-09	4.6e-07	359.4	359.4	1090.13	1090.13	1.7	0	3267.38	3267.37	47.18	4	71	13200	22816	47.19	46.17	48.03	ms2_search_4_col_0_byonic_s(hct116_90min) r(1)	D:\Data\20210316_NEB\Glycopeptides - 90min Gradient\byos_tmp\Byologics_90min.OvnEn\ms2_search_4_col_0_byonic_s(hct116_90min) r(1).byrslt	D:/Data/20210316_NEB/Glycopeptides - 90min Gradient/20210317_IO25cm_90min_NEB_Sample4_PepHighCE2_V2_lowmass_400ng_Slot1-14_1_592.d	0	20210317_io25cm_90min_neb_sample4_pephighce2_v2_lowmass_400ng_slot1-14_1_592.22816.22816.3	QTOF_HCD	1.08	NonReference	161672	5.48	500000		1	60192	sp|Q6YHK3|CD109_HUMAN CD109 antigen OS=Homo sapiens GN=CD109 PE=1 SV=2	8588.1.2
Q6YHK3|CD109_HUMAN CD109 antigen OS=Homo sapiens GN=CD109 PE=1 SV=2	Q6YHK3|CD109	K.InYTVPQSGTFK.I	418	429	HexNAc(4)Hex(5)NeuAc(1)	N2(NGlycan/1913.6770)	2	419	N419	120000	120000	499.23	s(HCT116_90min) r(2)	HCT116	HCT116-b2	HCT116 Sample2	90 min	N2(NGlycan/1913.6770)	47.18	N	3	419	2	4.8e-07	3.9e-05	333.5	333.5	1090.13	1090.13	2.87	0	3267.38	3267.37	47.18	5	71	11200	24087	47.18	46.03	48.18	ms2_search_5_col_0_byonic_s(hct116_90min) r(2)	D:\Data\20210316_NEB\Glycopeptides - 90min Gradient\byos_tmp\Byologics_90min.OvnEn\ms2_search_5_col_0_byonic_s(hct116_90min) r(2).byrslt	D:/Data/20210316_NEB/Glycopeptides - 90min Gradient/20210317_IO25cm_90min_NEB_Sample5_PepHighCE2_V2_lowmass_400ng_Slot1-15_1_598.d	0	20210317_io25cm_90min_neb_sample5_pephighce2_v2_lowmass_400ng_slot1-15_1_598.24087.24087.3	QTOF_HCD	1.083	NonReference	161672	5.48	500000	0.11	2	78931	sp|Q6YHK3|CD109_HUMAN CD109 antigen OS=Homo sapiens GN=CD109 PE=1 SV=2	8588.2.1
Q6YHK3|CD109_HUMAN CD109 antigen OS=Homo sapiens GN=CD109 PE=1 SV=2	Q6YHK3|CD109	K.InYTVPQSGTFK.I	418	429	HexNAc(4)Hex(5)NeuAc(1)	N2(NGlycan/1913.6770)	2	419	N419	120000	120000	433.13	s(HCT116_90min) r(2)	HCT116	HCT116-b2	HCT116 Sample2	90 min	N2(NGlycan/1913.6770)	47.18	N	3	419	2	3.3e-06	0.00027	249.5	249.5	1090.13	1090.13	1.32	0	3267.37	3267.37	47.16	5	71	11200	24083	47.18	46.03	48.18	ms2_search_5_col_0_byonic_s(hct116_90min) r(2)	D:\Data\20210316_NEB\Glycopeptides - 90min Gradient\byos_tmp\Byologics_90min.OvnEn\ms2_search_5_col_0_byonic_s(hct116_90min) r(2).byrslt	D:/Data/20210316_NEB/Glycopeptides - 90min Gradient/20210317_IO25cm_90min_NEB_Sample5_PepHighCE2_V2_lowmass_400ng_Slot1-15_1_598.d	0	20210317_io25cm_90min_neb_sample5_pephighce2_v2_lowmass_400ng_slot1-15_1_598.24083.24083.3	QTOF_HCD	1.038	NonReference	161672	5.48	500000		2	78929	sp|Q6YHK3|CD109_HUMAN CD109 antigen OS=Homo sapiens GN=CD109 PE=1 SV=2	8588.2.2
Q6YHK3|CD109_HUMAN CD109 antigen OS=Homo sapiens GN=CD109 PE=1 SV=2	Q6YHK3|CD109	K.InYTVPQSGTFK.I	418	429	HexNAc(4)Hex(5)NeuAc(1)	N2(NGlycan/1913.6770)	2	419	N419	120000	120000	543.99	s(HCT116_90min) r(2)	HCT116	HCT116-b2	HCT116 Sample2	90 min	N2(NGlycan/1913.6770)	47.18	N	3	419	2	1.2e-07	9.4e-06	376.3	376.3	1090.13	1090.13	2.87	0	3267.38	3267.37	47.18	5	71	11200	24095	47.18	46.03	48.18	ms2_search_5_col_0_byonic_s(hct116_90min) r(2)	D:\Data\20210316_NEB\Glycopeptides - 90min Gradient\byos_tmp\Byologics_90min.OvnEn\ms2_search_5_col_0_byonic_s(hct116_90min) r(2).byrslt	D:/Data/20210316_NEB/Glycopeptides - 90min Gradient/20210317_IO25cm_90min_NEB_Sample5_PepHighCE2_V2_lowmass_400ng_Slot1-15_1_598.d	0	20210317_io25cm_90min_neb_sample5_pephighce2_v2_lowmass_400ng_slot1-15_1_598.24095.24095.3	QTOF_HCD	1.084	NonReference	161672	5.48	500000		2	78936	sp|Q6YHK3|CD109_HUMAN CD109 antigen OS=Homo sapiens GN=CD109 PE=1 SV=2	8588.2.3
Q6YHK3|CD109_HUMAN CD109 antigen OS=Homo sapiens GN=CD109 PE=1 SV=2	Q6YHK3|CD109	K.InYTVPQSGTFK.I	418	429	HexNAc(4)Hex(5)NeuAc(1)	N2(NGlycan/1913.6770)	2	419	N419	110000	110000	617.91	s(HCT116_90min) r(3)	HCT116	HCT116-b3	HCT116 Sample3	90 min	N2(NGlycan/1913.6770)	47.1	N	3	419	2	1.7e-11	1.3e-09	417.1	417.1	1090.13	1090.13	0.01	0	3267.37	3267.37	47.11	6	71	12300	23390	47.1	46.8	47.74	ms2_search_6_col_0_byonic_s(hct116_90min) r(3)	D:\Data\20210316_NEB\Glycopeptides - 90min Gradient\byos_tmp\Byologics_90min.OvnEn\ms2_search_6_col_0_byonic_s(hct116_90min) r(3).byrslt	D:/Data/20210316_NEB/Glycopeptides - 90min Gradient/20210317_IO25cm_90min_NEB_Sample6_PepHighCE2_V2_lowmass_400ng_Slot1-16_1_599.d	0	20210317_io25cm_90min_neb_sample6_pephighce2_v2_lowmass_400ng_slot1-16_1_599.23390.23390.3	QTOF_HCD	1.084	NonReference	161672	5.48	400000	0.1	3	98760	sp|Q6YHK3|CD109_HUMAN CD109 antigen OS=Homo sapiens GN=CD109 PE=1 SV=2	8588.3.1
Q6YHK3|CD109_HUMAN CD109 antigen OS=Homo sapiens GN=CD109 PE=1 SV=2	Q6YHK3|CD109	K.InYTVPQSGTFK.I	418	429	HexNAc(4)Hex(5)NeuAc(1)	N2(NGlycan/1913.6770)	2	419	N419	110000	110000	576.27	s(HCT116_90min) r(3)	HCT116	HCT116-b3	HCT116 Sample3	90 min	N2(NGlycan/1913.6770)	47.1	N	3	419	2	2.5e-08	1.9e-06	356.6	356.6	1090.13	1090.13	0.28	0	3267.37	3267.37	47.08	6	71	12300	23368	47.1	46.8	47.74	ms2_search_6_col_0_byonic_s(hct116_90min) r(3)	D:\Data\20210316_NEB\Glycopeptides - 90min Gradient\byos_tmp\Byologics_90min.OvnEn\ms2_search_6_col_0_byonic_s(hct116_90min) r(3).byrslt	D:/Data/20210316_NEB/Glycopeptides - 90min Gradient/20210317_IO25cm_90min_NEB_Sample6_PepHighCE2_V2_lowmass_400ng_Slot1-16_1_599.d	0	20210317_io25cm_90min_neb_sample6_pephighce2_v2_lowmass_400ng_slot1-16_1_599.23368.23368.3	QTOF_HCD	1.083	NonReference	161672	5.48	400000		3	98751	sp|Q6YHK3|CD109_HUMAN CD109 antigen OS=Homo sapiens GN=CD109 PE=1 SV=2	8588.3.2
Q6YHK3|CD109_HUMAN CD109 antigen OS=Homo sapiens GN=CD109 PE=1 SV=2	Q6YHK3|CD109	K.InYTVPQSGTFK.I	418	429	HexNAc(4)Hex(5)NeuAc(1)	N2(NGlycan/1913.6770)	2	419	N419	110000	110000	567.41	s(HCT116_90min) r(3)	HCT116	HCT116-b3	HCT116 Sample3	90 min	N2(NGlycan/1913.6770)	47.1	N	3	419	2	2.5e-08	1.9e-06	347.9	347.9	1090.13	1090.13	1.9	0	3267.38	3267.37	47.12	6	71	12300	23406	47.1	46.8	47.74	ms2_search_6_col_0_byonic_s(hct116_90min) r(3)	D:\Data\20210316_NEB\Glycopeptides - 90min Gradient\byos_tmp\Byologics_90min.OvnEn\ms2_search_6_col_0_byonic_s(hct116_90min) r(3).byrslt	D:/Data/20210316_NEB/Glycopeptides - 90min Gradient/20210317_IO25cm_90min_NEB_Sample6_PepHighCE2_V2_lowmass_400ng_Slot1-16_1_599.d	0	20210317_io25cm_90min_neb_sample6_pephighce2_v2_lowmass_400ng_slot1-16_1_599.23406.23406.3	QTOF_HCD	1.085	NonReference	161672	5.48	400000		3	98765	sp|Q6YHK3|CD109_HUMAN CD109 antigen OS=Homo sapiens GN=CD109 PE=1 SV=2	8588.3.3
Q6YHK3|CD109_HUMAN CD109 antigen OS=Homo sapiens GN=CD109 PE=1 SV=2	Q6YHK3|CD109	K.InYTVPQSGTFK.I	418	429	HexNAc(5)Hex(6)	N2(NGlycan/1987.7138)	2	419	N419	71900	71900	191.03	s(HCT116_90min) r(1)	HCT116	HCT116-b1	HCT116 Sample1	90 min	N2(NGlycan/1987.7138)	39.99	N	3	419	2	0.024	0.64	75.8	75.8	1114.81	1114.81	3.94	0	3341.42	3341.41	40.07	4	71	7640	18372	39.99	39.87	40.27	ms2_search_4_col_0_byonic_s(hct116_90min) r(1)	D:\Data\20210316_NEB\Glycopeptides - 90min Gradient\byos_tmp\Byologics_90min.OvnEn\ms2_search_4_col_0_byonic_s(hct116_90min) r(1).byrslt	D:/Data/20210316_NEB/Glycopeptides - 90min Gradient/20210317_IO25cm_90min_NEB_Sample4_PepHighCE2_V2_lowmass_400ng_Slot1-14_1_592.d	1	20210317_io25cm_90min_neb_sample4_pephighce2_v2_lowmass_400ng_slot1-14_1_592.18372.18372.3	QTOF_HCD	1.053	NonReference	161672	5.48	300000	0.1	1	58620	sp|Q6YHK3|CD109_HUMAN CD109 antigen OS=Homo sapiens GN=CD109 PE=1 SV=2	8589
Q6YHK3|CD109_HUMAN CD109 antigen OS=Homo sapiens GN=CD109 PE=1 SV=2	Q6YHK3|CD109	K.LNLYLDSVnETQFCVNIPAVR.N	1347	1367	HexNAc(4)Hex(5)	N9(NGlycan/1622.5816)	9	1355	N1355	62700	62700	454.68	s(HCT116_90min) r(2)	HCT116	HCT116-b2	HCT116 Sample2	90 min	N9(NGlycan/1622.5816)	85.76	N	3	1355	9	5.3e-08	4.3e-06	364.7	83.9	1363.28	1363.28	1.06	0	4086.83	4086.82	85.78	5	71	6160	47545	85.76	85.2	86.25	ms2_search_5_col_0_byonic_s(hct116_90min) r(2)	D:\Data\20210316_NEB\Glycopeptides - 90min Gradient\byos_tmp\Byologics_90min.OvnEn\ms2_search_5_col_0_byonic_s(hct116_90min) r(2).byrslt	D:/Data/20210316_NEB/Glycopeptides - 90min Gradient/20210317_IO25cm_90min_NEB_Sample5_PepHighCE2_V2_lowmass_400ng_Slot1-15_1_598.d	0	20210317_io25cm_90min_neb_sample5_pephighce2_v2_lowmass_400ng_slot1-15_1_598.47545.47545.3	QTOF_HCD	1.17	NonReference	161672	5.48	300000	0.11	2	88154	sp|Q6YHK3|CD109_HUMAN CD109 antigen OS=Homo sapiens GN=CD109 PE=1 SV=2	8590.1.1
Q6YHK3|CD109_HUMAN CD109 antigen OS=Homo sapiens GN=CD109 PE=1 SV=2	Q6YHK3|CD109	K.LNLYLDSVnETQFCVNIPAVR.N	1347	1367	HexNAc(4)Hex(5)	N9(NGlycan/1622.5816)	9	1355	N1355	62700	62700	560.94	s(HCT116_90min) r(2)	HCT116	HCT116-b2	HCT116 Sample2	90 min	N9(NGlycan/1622.5816)	85.76	N	3	1355	9	6.3e-10	5.1e-08	430.2	76.7	1363.28	1363.28	1.06	0	4086.83	4086.82	85.77	5	71	6160	47537	85.76	85.2	86.25	ms2_search_5_col_0_byonic_s(hct116_90min) r(2)	D:\Data\20210316_NEB\Glycopeptides - 90min Gradient\byos_tmp\Byologics_90min.OvnEn\ms2_search_5_col_0_byonic_s(hct116_90min) r(2).byrslt	D:/Data/20210316_NEB/Glycopeptides - 90min Gradient/20210317_IO25cm_90min_NEB_Sample5_PepHighCE2_V2_lowmass_400ng_Slot1-15_1_598.d	0	20210317_io25cm_90min_neb_sample5_pephighce2_v2_lowmass_400ng_slot1-15_1_598.47537.47537.3	QTOF_HCD	1.169	NonReference	161672	5.48	300000		2	88148	sp|Q6YHK3|CD109_HUMAN CD109 antigen OS=Homo sapiens GN=CD109 PE=1 SV=2	8590.1.2
Q6YHK3|CD109_HUMAN CD109 antigen OS=Homo sapiens GN=CD109 PE=1 SV=2	Q6YHK3|CD109	K.LNLYLDSVnETQFCVNIPAVR.N	1347	1367	HexNAc(2)Hex(7)Fuc(1)	N9(NGlycan/1686.5864)	9	1355	N1355	58400	58400	203.42	s(HCT116_90min) r(2)	HCT116	HCT116-b2	HCT116 Sample2	90 min	N9(NGlycan/1686.5864)	84.42	N	3	1355	9	0.073	0.87	85.7	85.7	1384.6	1384.62	-10.36	-1	4150.79	4150.83	84.4	5	71	2500	46851	84.42	83.26	84.89	ms2_search_5_col_0_byonic_s(hct116_90min) r(2)	D:\Data\20210316_NEB\Glycopeptides - 90min Gradient\byos_tmp\Byologics_90min.OvnEn\ms2_search_5_col_0_byonic_s(hct116_90min) r(2).byrslt	D:/Data/20210316_NEB/Glycopeptides - 90min Gradient/20210317_IO25cm_90min_NEB_Sample5_PepHighCE2_V2_lowmass_400ng_Slot1-15_1_598.d	1	20210317_io25cm_90min_neb_sample5_pephighce2_v2_lowmass_400ng_slot1-15_1_598.46851.46851.3	QTOF_HCD	1.182	NonReference	161672	5.48	200000	0.17	2	87900	sp|Q6YHK3|CD109_HUMAN CD109 antigen OS=Homo sapiens GN=CD109 PE=1 SV=2	8591
Q6YHK3|CD109_HUMAN CD109 antigen OS=Homo sapiens GN=CD109 PE=1 SV=2	Q6YHK3|CD109	K.LNLYLDSVnETQFCVNIPAVR.N	1347	1367	HexNAc(4)Hex(5)NeuAc(1)	N9(NGlycan/1913.6770)	9	1355	N1355	61400	61400	175.11	s(DKO1_90min) r(3)	DKO1	DKO1-b3	DKO1 Sample3	90 min	N9(NGlycan/1913.6770)	91.87	N	3	1355	9	0.037	0.67	143.5	143.5	1460.35	1460.31	23.24	-1	4378.02	4377.92	92.37	3	71	4720	49810	91.87	90.88	93.02	ms2_search_3_col_0_byonic_s(dko1_90min) r(3)	D:\Data\20210316_NEB\Glycopeptides - 90min Gradient\byos_tmp\Byologics_90min.OvnEn\ms2_search_3_col_0_byonic_s(dko1_90min) r(3).byrslt	D:/Data/20210316_NEB/Glycopeptides - 90min Gradient/20210317_IO25cm_90min_NEB_Sample3_PepHighCE2_V2_lowmass_400ng_Slot1-13_1_589.d	1	20210317_io25cm_90min_neb_sample3_pephighce2_v2_lowmass_400ng_slot1-13_1_589.49810.49810.3	QTOF_HCD	1.205	Reference	161672	5.48	300000	0.11	3	51826	sp|Q6YHK3|CD109_HUMAN CD109 antigen OS=Homo sapiens GN=CD109 PE=1 SV=2	8592.1
Q6YHK3|CD109_HUMAN CD109 antigen OS=Homo sapiens GN=CD109 PE=1 SV=2	Q6YHK3|CD109	K.LNLYLDSVnETQFCVNIPAVR.N	1347	1367	HexNAc(4)Hex(5)NeuAc(1)	N9(NGlycan/1913.6770)	9	1355	N1355	126000	126000	651.62	s(HCT116_90min) r(1)	HCT116	HCT116-b1	HCT116 Sample1	90 min	N9(NGlycan/1913.6770)	91.72	N	3	1355	9	1.5e-12	1.1e-10	474.3	143.1	1460.32	1460.31	1.04	1	4377.92	4377.92	91.74	4	71	16300	49293	91.72	90.86	93.06	ms2_search_4_col_0_byonic_s(hct116_90min) r(1)	D:\Data\20210316_NEB\Glycopeptides - 90min Gradient\byos_tmp\Byologics_90min.OvnEn\ms2_search_4_col_0_byonic_s(hct116_90min) r(1).byrslt	D:/Data/20210316_NEB/Glycopeptides - 90min Gradient/20210317_IO25cm_90min_NEB_Sample4_PepHighCE2_V2_lowmass_400ng_Slot1-14_1_592.d	0	20210317_io25cm_90min_neb_sample4_pephighce2_v2_lowmass_400ng_slot1-14_1_592.49293.49293.3	QTOF_HCD	1.185	NonReference	161672	5.48	500000	0.1	1	70082	sp|Q6YHK3|CD109_HUMAN CD109 antigen OS=Homo sapiens GN=CD109 PE=1 SV=2	8592.2.1
Q6YHK3|CD109_HUMAN CD109 antigen OS=Homo sapiens GN=CD109 PE=1 SV=2	Q6YHK3|CD109	K.LNLYLDSVnETQFCVNIPAVR.N	1347	1367	HexNAc(4)Hex(5)NeuAc(1)	N9(NGlycan/1913.6770)	9	1355	N1355	126000	126000	832.83	s(HCT116_90min) r(1)	HCT116	HCT116-b1	HCT116 Sample1	90 min	N9(NGlycan/1913.6770)	91.72	N	3	1355	9	1.5e-15	1.1e-13	650.1	262.4	1460.32	1460.31	2.06	0	4377.93	4377.92	91.72	4	71	16300	49282	91.72	90.86	93.06	ms2_search_4_col_0_byonic_s(hct116_90min) r(1)	D:\Data\20210316_NEB\Glycopeptides - 90min Gradient\byos_tmp\Byologics_90min.OvnEn\ms2_search_4_col_0_byonic_s(hct116_90min) r(1).byrslt	D:/Data/20210316_NEB/Glycopeptides - 90min Gradient/20210317_IO25cm_90min_NEB_Sample4_PepHighCE2_V2_lowmass_400ng_Slot1-14_1_592.d	0	20210317_io25cm_90min_neb_sample4_pephighce2_v2_lowmass_400ng_slot1-14_1_592.49282.49282.3	QTOF_HCD	1.21	NonReference	161672	5.48	500000		1	70078	sp|Q6YHK3|CD109_HUMAN CD109 antigen OS=Homo sapiens GN=CD109 PE=1 SV=2	8592.2.2
Q6YHK3|CD109_HUMAN CD109 antigen OS=Homo sapiens GN=CD109 PE=1 SV=2	Q6YHK3|CD109	K.LNLYLDSVnETQFCVNIPAVR.N	1347	1367	HexNAc(4)Hex(5)NeuAc(1)	N9(NGlycan/1913.6770)	9	1355	N1355	139000	139000	657.61	s(HCT116_90min) r(2)	HCT116	HCT116-b2	HCT116 Sample2	90 min	N9(NGlycan/1913.6770)	91.66	N	3	1355	9	1.5e-12	1.2e-10	461.4	190.9	1460.32	1460.31	1.58	1	4377.93	4377.92	91.69	5	71	17100	50697	91.66	90.82	92.22	ms2_search_5_col_0_byonic_s(hct116_90min) r(2)	D:\Data\20210316_NEB\Glycopeptides - 90min Gradient\byos_tmp\Byologics_90min.OvnEn\ms2_search_5_col_0_byonic_s(hct116_90min) r(2).byrslt	D:/Data/20210316_NEB/Glycopeptides - 90min Gradient/20210317_IO25cm_90min_NEB_Sample5_PepHighCE2_V2_lowmass_400ng_Slot1-15_1_598.d	0	20210317_io25cm_90min_neb_sample5_pephighce2_v2_lowmass_400ng_slot1-15_1_598.50697.50697.3	QTOF_HCD	1.193	NonReference	161672	5.48	600000	0.1	2	89373	sp|Q6YHK3|CD109_HUMAN CD109 antigen OS=Homo sapiens GN=CD109 PE=1 SV=2	8592.3.1
Q6YHK3|CD109_HUMAN CD109 antigen OS=Homo sapiens GN=CD109 PE=1 SV=2	Q6YHK3|CD109	K.LNLYLDSVnETQFCVNIPAVR.N	1347	1367	HexNAc(4)Hex(5)NeuAc(1)	N9(NGlycan/1913.6770)	9	1355	N1355	139000	139000	720.64	s(HCT116_90min) r(2)	HCT116	HCT116-b2	HCT116 Sample2	90 min	N9(NGlycan/1913.6770)	91.66	N	3	1355	9	1.5e-13	1.2e-11	566.3	122.3	1460.31	1460.31	0.44	0	4377.92	4377.92	91.64	5	71	17100	50672	91.66	90.82	92.22	ms2_search_5_col_0_byonic_s(hct116_90min) r(2)	D:\Data\20210316_NEB\Glycopeptides - 90min Gradient\byos_tmp\Byologics_90min.OvnEn\ms2_search_5_col_0_byonic_s(hct116_90min) r(2).byrslt	D:/Data/20210316_NEB/Glycopeptides - 90min Gradient/20210317_IO25cm_90min_NEB_Sample5_PepHighCE2_V2_lowmass_400ng_Slot1-15_1_598.d	0	20210317_io25cm_90min_neb_sample5_pephighce2_v2_lowmass_400ng_slot1-15_1_598.50672.50672.3	QTOF_HCD	1.221	NonReference	161672	5.48	600000		2	89359	sp|Q6YHK3|CD109_HUMAN CD109 antigen OS=Homo sapiens GN=CD109 PE=1 SV=2	8592.3.2
Q6YHK3|CD109_HUMAN CD109 antigen OS=Homo sapiens GN=CD109 PE=1 SV=2	Q6YHK3|CD109	K.LNLYLDSVnETQFCVNIPAVR.N	1347	1367	HexNAc(4)Hex(5)NeuAc(1)	N9(NGlycan/1913.6770)	9	1355	N1355	139000	139000	744.67	s(HCT116_90min) r(2)	HCT116	HCT116-b2	HCT116 Sample2	90 min	N9(NGlycan/1913.6770)	91.66	N	3	1355	9	1e-13	8.2e-12	549.4	217.2	1460.31	1460.31	-0.46	0	4377.92	4377.92	91.66	5	71	17100	50680	91.66	90.82	92.22	ms2_search_5_col_0_byonic_s(hct116_90min) r(2)	D:\Data\20210316_NEB\Glycopeptides - 90min Gradient\byos_tmp\Byologics_90min.OvnEn\ms2_search_5_col_0_byonic_s(hct116_90min) r(2).byrslt	D:/Data/20210316_NEB/Glycopeptides - 90min Gradient/20210317_IO25cm_90min_NEB_Sample5_PepHighCE2_V2_lowmass_400ng_Slot1-15_1_598.d	0	20210317_io25cm_90min_neb_sample5_pephighce2_v2_lowmass_400ng_slot1-15_1_598.50680.50680.3	QTOF_HCD	1.22	NonReference	161672	5.48	600000		2	89363	sp|Q6YHK3|CD109_HUMAN CD109 antigen OS=Homo sapiens GN=CD109 PE=1 SV=2	8592.3.3
Q6YHK3|CD109_HUMAN CD109 antigen OS=Homo sapiens GN=CD109 PE=1 SV=2	Q6YHK3|CD109	K.LNLYLDSVnETQFCVNIPAVR.N	1347	1367	HexNAc(4)Hex(5)NeuAc(1)	N9(NGlycan/1913.6770)	9	1355	N1355	139000	139000	355.4	s(HCT116_90min) r(2)	HCT116	HCT116-b2	HCT116 Sample2	90 min	N9(NGlycan/1913.6770)	91.66	N	3	1355	9	9.2e-06	0.00075	246	77.4	1460.31	1460.31	0.84	0	4377.92	4377.92	91.74	5	71	17100	50718	91.66	90.82	92.22	ms2_search_5_col_0_byonic_s(hct116_90min) r(2)	D:\Data\20210316_NEB\Glycopeptides - 90min Gradient\byos_tmp\Byologics_90min.OvnEn\ms2_search_5_col_0_byonic_s(hct116_90min) r(2).byrslt	D:/Data/20210316_NEB/Glycopeptides - 90min Gradient/20210317_IO25cm_90min_NEB_Sample5_PepHighCE2_V2_lowmass_400ng_Slot1-15_1_598.d	0	20210317_io25cm_90min_neb_sample5_pephighce2_v2_lowmass_400ng_slot1-15_1_598.50718.50718.3	QTOF_HCD	1.23	NonReference	161672	5.48	600000		2	89378	sp|Q6YHK3|CD109_HUMAN CD109 antigen OS=Homo sapiens GN=CD109 PE=1 SV=2	8592.3.4
Q6YHK3|CD109_HUMAN CD109 antigen OS=Homo sapiens GN=CD109 PE=1 SV=2	Q6YHK3|CD109	K.LNLYLDSVnETQFCVNIPAVR.N	1347	1367	HexNAc(4)Hex(5)NeuAc(1)	N9(NGlycan/1913.6770)	9	1355	N1355	79200	79200	567.45	s(HCT116_90min) r(3)	HCT116	HCT116-b3	HCT116 Sample3	90 min	N9(NGlycan/1913.6770)	91.56	N	3	1355	9	8.7e-10	6.5e-08	418.8	152.5	1460.31	1460.31	0.43	0	4377.92	4377.92	91.59	6	71	9850	49190	91.56	90.99	92.8	ms2_search_6_col_0_byonic_s(hct116_90min) r(3)	D:\Data\20210316_NEB\Glycopeptides - 90min Gradient\byos_tmp\Byologics_90min.OvnEn\ms2_search_6_col_0_byonic_s(hct116_90min) r(3).byrslt	D:/Data/20210316_NEB/Glycopeptides - 90min Gradient/20210317_IO25cm_90min_NEB_Sample6_PepHighCE2_V2_lowmass_400ng_Slot1-16_1_599.d	0	20210317_io25cm_90min_neb_sample6_pephighce2_v2_lowmass_400ng_slot1-16_1_599.49190.49190.3	QTOF_HCD	1.213	NonReference	161672	5.48	300000	0.09	3	108742	sp|Q6YHK3|CD109_HUMAN CD109 antigen OS=Homo sapiens GN=CD109 PE=1 SV=2	8592.4.1
Q6YHK3|CD109_HUMAN CD109 antigen OS=Homo sapiens GN=CD109 PE=1 SV=2	Q6YHK3|CD109	K.LNLYLDSVnETQFCVNIPAVR.N	1347	1367	HexNAc(4)Hex(5)NeuAc(1)	N9(NGlycan/1913.6770)	9	1355	N1355	79200	79200	666.36	s(HCT116_90min) r(3)	HCT116	HCT116-b3	HCT116 Sample3	90 min	N9(NGlycan/1913.6770)	91.56	N	3	1355	9	3e-12	2.3e-10	476.5	68.7	1460.32	1460.31	1.87	0	4377.93	4377.92	91.56	6	71	9850	49172	91.56	90.99	92.8	ms2_search_6_col_0_byonic_s(hct116_90min) r(3)	D:\Data\20210316_NEB\Glycopeptides - 90min Gradient\byos_tmp\Byologics_90min.OvnEn\ms2_search_6_col_0_byonic_s(hct116_90min) r(3).byrslt	D:/Data/20210316_NEB/Glycopeptides - 90min Gradient/20210317_IO25cm_90min_NEB_Sample6_PepHighCE2_V2_lowmass_400ng_Slot1-16_1_599.d	0	20210317_io25cm_90min_neb_sample6_pephighce2_v2_lowmass_400ng_slot1-16_1_599.49172.49172.3	QTOF_HCD	1.21	NonReference	161672	5.48	300000		3	108732	sp|Q6YHK3|CD109_HUMAN CD109 antigen OS=Homo sapiens GN=CD109 PE=1 SV=2	8592.4.2
Q6YHK3|CD109_HUMAN CD109 antigen OS=Homo sapiens GN=CD109 PE=1 SV=2	Q6YHK3|CD109	K.LNLYLDSVnETQFCVNIPAVR.N	1347	1367	HexNAc(4)Hex(5)NeuAc(1)	N9(NGlycan/1913.6770)	9	1355	N1355	79200	79200	702.42	s(HCT116_90min) r(3)	HCT116	HCT116-b3	HCT116 Sample3	90 min	N9(NGlycan/1913.6770)	91.56	N	3	1355	9	3e-13	2.3e-11	469.8	212.8	1460.31	1460.31	0.38	0	4377.92	4377.92	91.58	6	71	9850	49181	91.56	90.99	92.8	ms2_search_6_col_0_byonic_s(hct116_90min) r(3)	D:\Data\20210316_NEB\Glycopeptides - 90min Gradient\byos_tmp\Byologics_90min.OvnEn\ms2_search_6_col_0_byonic_s(hct116_90min) r(3).byrslt	D:/Data/20210316_NEB/Glycopeptides - 90min Gradient/20210317_IO25cm_90min_NEB_Sample6_PepHighCE2_V2_lowmass_400ng_Slot1-16_1_599.d	0	20210317_io25cm_90min_neb_sample6_pephighce2_v2_lowmass_400ng_slot1-16_1_599.49181.49181.3	QTOF_HCD	1.216	NonReference	161672	5.48	300000		3	108738	sp|Q6YHK3|CD109_HUMAN CD109 antigen OS=Homo sapiens GN=CD109 PE=1 SV=2	8592.4.3
Q6YHK3|CD109_HUMAN CD109 antigen OS=Homo sapiens GN=CD109 PE=1 SV=2	Q6YHK3|CD109	K.LNLYLDSVnETQFCVNIPAVR.N	1347	1367	HexNAc(4)Hex(5)NeuAc(1)	N9(NGlycan/1913.6770)	9	1355	N1355	79200	79200	598.66	s(HCT116_90min) r(3)	HCT116	HCT116-b3	HCT116 Sample3	90 min	N9(NGlycan/1913.6770)	91.56	N	3	1355	9	3e-10	2.3e-08	444.9	162	1460.31	1460.31	0.55	0	4377.92	4377.92	91.61	6	71	9850	49198	91.56	90.99	92.8	ms2_search_6_col_0_byonic_s(hct116_90min) r(3)	D:\Data\20210316_NEB\Glycopeptides - 90min Gradient\byos_tmp\Byologics_90min.OvnEn\ms2_search_6_col_0_byonic_s(hct116_90min) r(3).byrslt	D:/Data/20210316_NEB/Glycopeptides - 90min Gradient/20210317_IO25cm_90min_NEB_Sample6_PepHighCE2_V2_lowmass_400ng_Slot1-16_1_599.d	0	20210317_io25cm_90min_neb_sample6_pephighce2_v2_lowmass_400ng_slot1-16_1_599.49198.49198.3	QTOF_HCD	1.209	NonReference	161672	5.48	300000		3	108746	sp|Q6YHK3|CD109_HUMAN CD109 antigen OS=Homo sapiens GN=CD109 PE=1 SV=2	8592.4.4
Q6YHK3|CD109_HUMAN CD109 antigen OS=Homo sapiens GN=CD109 PE=1 SV=2	Q6YHK3|CD109	K.LNLYLDSVnETQFCVNIPAVR.N	1347	1367	HexNAc(4)Hex(5)NeuAc(1)	N9(NGlycan/1913.6770)	9	1355	N1355	79200	79200	268.51	s(HCT116_90min) r(3)	HCT116	HCT116-b3	HCT116 Sample3	90 min	N9(NGlycan/1913.6770)	91.56	N	3	1355	9	0.00023	0.017	185	2.7	1460.31	1460.31	0.4	0	4377.92	4377.92	91.63	6	71	9850	49205	91.56	90.99	92.8	ms2_search_6_col_0_byonic_s(hct116_90min) r(3)	D:\Data\20210316_NEB\Glycopeptides - 90min Gradient\byos_tmp\Byologics_90min.OvnEn\ms2_search_6_col_0_byonic_s(hct116_90min) r(3).byrslt	D:/Data/20210316_NEB/Glycopeptides - 90min Gradient/20210317_IO25cm_90min_NEB_Sample6_PepHighCE2_V2_lowmass_400ng_Slot1-16_1_599.d	0	20210317_io25cm_90min_neb_sample6_pephighce2_v2_lowmass_400ng_slot1-16_1_599.49205.49205.3	QTOF_HCD	1.217	NonReference	161672	5.48	300000		3	108748	sp|Q6YHK3|CD109_HUMAN CD109 antigen OS=Homo sapiens GN=CD109 PE=1 SV=2	8592.4.5
Q6YHK3|CD109_HUMAN CD109 antigen OS=Homo sapiens GN=CD109 PE=1 SV=2	Q6YHK3|CD109	K.LNLYLDSVnETQFCVNIPAVR.N	1347	1367	HexNAc(4)Hex(5)NeuAc(1)	N9(NGlycan/1913.6770)	9	1355	N1355	58000	58000	371.86	s(HCT116_90min) r(1)	HCT116	HCT116-b1	HCT116 Sample1	90 min	N9(NGlycan/1913.6770)	91.74	N	4	1355	9	1.1e-05	0.00077	254.4	42.7	1095.49	1095.49	3.72	0	4377.94	4377.92	91.76	4	71	6030	49307	91.74	90.8	92.79	ms2_search_4_col_0_byonic_s(hct116_90min) r(1)	D:\Data\20210316_NEB\Glycopeptides - 90min Gradient\byos_tmp\Byologics_90min.OvnEn\ms2_search_4_col_0_byonic_s(hct116_90min) r(1).byrslt	D:/Data/20210316_NEB/Glycopeptides - 90min Gradient/20210317_IO25cm_90min_NEB_Sample4_PepHighCE2_V2_lowmass_400ng_Slot1-14_1_592.d	1	20210317_io25cm_90min_neb_sample4_pephighce2_v2_lowmass_400ng_slot1-14_1_592.49307.49307.4	QTOF_HCD	1.086	NonReference	161672	5.48	300000	0.1	1	70088	sp|Q6YHK3|CD109_HUMAN CD109 antigen OS=Homo sapiens GN=CD109 PE=1 SV=2	8593
Q6YHK3|CD109_HUMAN CD109 antigen OS=Homo sapiens GN=CD109 PE=1 SV=2	Q6YHK3|CD109	K.LNLYLDSVnETQFCVNIPAVRNFK.V	1347	1370	HexNAc(3)Hex(4)NeuAc(1)	N9(NGlycan/1548.5448)	9	1355	N1355	5310	5310	194.28	s(HCT116_90min) r(1)	HCT116	HCT116-b1	HCT116 Sample1	90 min	N9(NGlycan/1548.5448)	91.72	N	3	1355	9	0.38	0.98	23.1	23.1	1468.31	1468.34	-22.17	-1	4401.9	4401.99	91.78	4	71	991	49313	91.72	91.37	91.76	ms2_search_4_col_0_byonic_s(hct116_90min) r(1)	D:\Data\20210316_NEB\Glycopeptides - 90min Gradient\byos_tmp\Byologics_90min.OvnEn\ms2_search_4_col_0_byonic_s(hct116_90min) r(1).byrslt	D:/Data/20210316_NEB/Glycopeptides - 90min Gradient/20210317_IO25cm_90min_NEB_Sample4_PepHighCE2_V2_lowmass_400ng_Slot1-14_1_592.d	1	20210317_io25cm_90min_neb_sample4_pephighce2_v2_lowmass_400ng_slot1-14_1_592.49313.49313.3	QTOF_HCD	1.213	NonReference	161672	5.48	20000	0.07	1	70091	sp|Q6YHK3|CD109_HUMAN CD109 antigen OS=Homo sapiens GN=CD109 PE=1 SV=2	8594.1
Q6YHK3|CD109_HUMAN CD109 antigen OS=Homo sapiens GN=CD109 PE=1 SV=2	Q6YHK3|CD109	K.LNLYLDSVnETQFCVNIPAVRNFK.V	1347	1370	HexNAc(3)Hex(4)NeuAc(1)	N9(NGlycan/1548.5448)	9	1355	N1355	14800	14800	194.79	s(HCT116_90min) r(2)	HCT116	HCT116-b2	HCT116 Sample2	90 min	N9(NGlycan/1548.5448)	91.68	N	3	1355	9	0.43	0.98	47.6	47.6	1468.31	1468.34	-19.36	-1	4401.91	4401.99	91.72	5	71	1930	50710	91.68	91	91.83	ms2_search_5_col_0_byonic_s(hct116_90min) r(2)	D:\Data\20210316_NEB\Glycopeptides - 90min Gradient\byos_tmp\Byologics_90min.OvnEn\ms2_search_5_col_0_byonic_s(hct116_90min) r(2).byrslt	D:/Data/20210316_NEB/Glycopeptides - 90min Gradient/20210317_IO25cm_90min_NEB_Sample5_PepHighCE2_V2_lowmass_400ng_Slot1-15_1_598.d	1	20210317_io25cm_90min_neb_sample5_pephighce2_v2_lowmass_400ng_slot1-15_1_598.50710.50710.3	QTOF_HCD	1.213	NonReference	161672	5.48	60000	0.03	2	89377	sp|Q6YHK3|CD109_HUMAN CD109 antigen OS=Homo sapiens GN=CD109 PE=1 SV=2	8594.2
Q6YHK3|CD109_HUMAN CD109 antigen OS=Homo sapiens GN=CD109 PE=1 SV=2	Q6YHK3|CD109	R.nVSTNVFFK.Q	337	345	HexNAc(2)Hex(6)	N1(NGlycan/1378.4757)	1	337	N337	37900	37900	375.29	s(HCT116_90min) r(1)	HCT116	HCT116-b1	HCT116 Sample1	90 min	N1(NGlycan/1378.4757)	39.52	N	2	337	1	4.5e-05	0.0032	88.4	88.4	1217.52	1217.52	-0.1	0	2433.02	2433.02	39.54	4	71	3730	18093	39.52	38.82	39.7	ms2_search_4_col_0_byonic_s(hct116_90min) r(1)	D:\Data\20210316_NEB\Glycopeptides - 90min Gradient\byos_tmp\Byologics_90min.OvnEn\ms2_search_4_col_0_byonic_s(hct116_90min) r(1).byrslt	D:/Data/20210316_NEB/Glycopeptides - 90min Gradient/20210317_IO25cm_90min_NEB_Sample4_PepHighCE2_V2_lowmass_400ng_Slot1-14_1_592.d	0	20210317_io25cm_90min_neb_sample4_pephighce2_v2_lowmass_400ng_slot1-14_1_592.18093.18093.2	QTOF_HCD	1.226	NonReference	161672	5.48	100000	0.11	1	58555	sp|Q6YHK3|CD109_HUMAN CD109 antigen OS=Homo sapiens GN=CD109 PE=1 SV=2	8595.1.1
Q6YHK3|CD109_HUMAN CD109 antigen OS=Homo sapiens GN=CD109 PE=1 SV=2	Q6YHK3|CD109	R.nVSTNVFFK.Q	337	345	HexNAc(2)Hex(6)	N1(NGlycan/1378.4757)	1	337	N337	37900	37900	521.77	s(HCT116_90min) r(1)	HCT116	HCT116-b1	HCT116 Sample1	90 min	N1(NGlycan/1378.4757)	39.52	N	2	337	1	7.7e-08	5.4e-06	275.3	275.3	1217.51	1217.52	-4.12	0	2433.01	2433.02	39.5	4	71	3730	18071	39.52	38.82	39.7	ms2_search_4_col_0_byonic_s(hct116_90min) r(1)	D:\Data\20210316_NEB\Glycopeptides - 90min Gradient\byos_tmp\Byologics_90min.OvnEn\ms2_search_4_col_0_byonic_s(hct116_90min) r(1).byrslt	D:/Data/20210316_NEB/Glycopeptides - 90min Gradient/20210317_IO25cm_90min_NEB_Sample4_PepHighCE2_V2_lowmass_400ng_Slot1-14_1_592.d	0	20210317_io25cm_90min_neb_sample4_pephighce2_v2_lowmass_400ng_slot1-14_1_592.18071.18071.2	QTOF_HCD	1.225	NonReference	161672	5.48	100000		1	58551	sp|Q6YHK3|CD109_HUMAN CD109 antigen OS=Homo sapiens GN=CD109 PE=1 SV=2	8595.1.2
Q6YHK3|CD109_HUMAN CD109 antigen OS=Homo sapiens GN=CD109 PE=1 SV=2	Q6YHK3|CD109	R.nVSTNVFFK.Q	337	345	HexNAc(2)Hex(7)	N1(NGlycan/1540.5285)	1	337	N337	70800	70800	471.59	s(DKO1_90min) r(3)	DKO1	DKO1-b3	DKO1 Sample3	90 min	N1(NGlycan/1540.5285)	39.16	N	2	337	1	3e-08	1.5e-06	264.8	264.8	1298.55	1298.54	1.36	0	2595.08	2595.07	39.14	3	71	5220	18651	39.16	39	39.55	ms2_search_3_col_0_byonic_s(dko1_90min) r(3)	D:\Data\20210316_NEB\Glycopeptides - 90min Gradient\byos_tmp\Byologics_90min.OvnEn\ms2_search_3_col_0_byonic_s(dko1_90min) r(3).byrslt	D:/Data/20210316_NEB/Glycopeptides - 90min Gradient/20210317_IO25cm_90min_NEB_Sample3_PepHighCE2_V2_lowmass_400ng_Slot1-13_1_589.d	1	20210317_io25cm_90min_neb_sample3_pephighce2_v2_lowmass_400ng_slot1-13_1_589.18651.18651.2	QTOF_HCD	1.275	Reference	161672	5.48	200000	0.13	3	40248	sp|Q6YHK3|CD109_HUMAN CD109 antigen OS=Homo sapiens GN=CD109 PE=1 SV=2	8596.1
Q6YHK3|CD109_HUMAN CD109 antigen OS=Homo sapiens GN=CD109 PE=1 SV=2	Q6YHK3|CD109	R.nVSTNVFFK.Q	337	345	HexNAc(2)Hex(7)	N1(NGlycan/1540.5285)	1	337	N337	138000	138000	508.81	s(HCT116_90min) r(1)	HCT116	HCT116-b1	HCT116 Sample1	90 min	N1(NGlycan/1540.5285)	39.03	N	2	337	1	1.5e-08	1.1e-06	325.7	325.7	1298.54	1298.54	-0.93	0	2595.07	2595.07	39.07	4	71	8670	17830	39.03	37.92	39.6	ms2_search_4_col_0_byonic_s(hct116_90min) r(1)	D:\Data\20210316_NEB\Glycopeptides - 90min Gradient\byos_tmp\Byologics_90min.OvnEn\ms2_search_4_col_0_byonic_s(hct116_90min) r(1).byrslt	D:/Data/20210316_NEB/Glycopeptides - 90min Gradient/20210317_IO25cm_90min_NEB_Sample4_PepHighCE2_V2_lowmass_400ng_Slot1-14_1_592.d	0	20210317_io25cm_90min_neb_sample4_pephighce2_v2_lowmass_400ng_slot1-14_1_592.17830.17830.2	QTOF_HCD	1.271	NonReference	161672	5.48	400000	0.12	1	58488	sp|Q6YHK3|CD109_HUMAN CD109 antigen OS=Homo sapiens GN=CD109 PE=1 SV=2	8596.2.1
Q6YHK3|CD109_HUMAN CD109 antigen OS=Homo sapiens GN=CD109 PE=1 SV=2	Q6YHK3|CD109	R.nVSTNVFFK.Q	337	345	HexNAc(2)Hex(7)	N1(NGlycan/1540.5285)	1	337	N337	138000	138000	525.87	s(HCT116_90min) r(1)	HCT116	HCT116-b1	HCT116 Sample1	90 min	N1(NGlycan/1540.5285)	39.03	N	2	337	1	1.2e-08	8.1e-07	331.8	331.8	1298.54	1298.54	-0.7	0	2595.07	2595.07	39.03	4	71	8670	17807	39.03	37.92	39.6	ms2_search_4_col_0_byonic_s(hct116_90min) r(1)	D:\Data\20210316_NEB\Glycopeptides - 90min Gradient\byos_tmp\Byologics_90min.OvnEn\ms2_search_4_col_0_byonic_s(hct116_90min) r(1).byrslt	D:/Data/20210316_NEB/Glycopeptides - 90min Gradient/20210317_IO25cm_90min_NEB_Sample4_PepHighCE2_V2_lowmass_400ng_Slot1-14_1_592.d	0	20210317_io25cm_90min_neb_sample4_pephighce2_v2_lowmass_400ng_slot1-14_1_592.17807.17807.2	QTOF_HCD	1.267	NonReference	161672	5.48	400000		1	58481	sp|Q6YHK3|CD109_HUMAN CD109 antigen OS=Homo sapiens GN=CD109 PE=1 SV=2	8596.2.2
Q6YHK3|CD109_HUMAN CD109 antigen OS=Homo sapiens GN=CD109 PE=1 SV=2	Q6YHK3|CD109	R.nVSTNVFFK.Q	337	345	HexNAc(2)Hex(7)	N1(NGlycan/1540.5285)	1	337	N337	138000	138000	504.48	s(HCT116_90min) r(1)	HCT116	HCT116-b1	HCT116 Sample1	90 min	N1(NGlycan/1540.5285)	39.03	N	2	337	1	3.3e-08	2.3e-06	255	255	1298.54	1298.54	-0.11	0	2595.07	2595.07	39.09	4	71	8670	17845	39.03	37.92	39.6	ms2_search_4_col_0_byonic_s(hct116_90min) r(1)	D:\Data\20210316_NEB\Glycopeptides - 90min Gradient\byos_tmp\Byologics_90min.OvnEn\ms2_search_4_col_0_byonic_s(hct116_90min) r(1).byrslt	D:/Data/20210316_NEB/Glycopeptides - 90min Gradient/20210317_IO25cm_90min_NEB_Sample4_PepHighCE2_V2_lowmass_400ng_Slot1-14_1_592.d	0	20210317_io25cm_90min_neb_sample4_pephighce2_v2_lowmass_400ng_slot1-14_1_592.17845.17845.2	QTOF_HCD	1.272	NonReference	161672	5.48	400000		1	58495	sp|Q6YHK3|CD109_HUMAN CD109 antigen OS=Homo sapiens GN=CD109 PE=1 SV=2	8596.2.3
Q6YHK3|CD109_HUMAN CD109 antigen OS=Homo sapiens GN=CD109 PE=1 SV=2	Q6YHK3|CD109	R.nVSTNVFFK.Q	337	345	HexNAc(2)Hex(7)	N1(NGlycan/1540.5285)	1	337	N337	128000	128000	513.46	s(HCT116_90min) r(2)	HCT116	HCT116-b2	HCT116 Sample2	90 min	N1(NGlycan/1540.5285)	38.93	N	2	337	1	5.9e-08	4.8e-06	246.2	246.2	1298.54	1298.54	-0.29	0	2595.07	2595.07	38.93	5	71	8170	18975	38.93	37.93	39.36	ms2_search_5_col_0_byonic_s(hct116_90min) r(2)	D:\Data\20210316_NEB\Glycopeptides - 90min Gradient\byos_tmp\Byologics_90min.OvnEn\ms2_search_5_col_0_byonic_s(hct116_90min) r(2).byrslt	D:/Data/20210316_NEB/Glycopeptides - 90min Gradient/20210317_IO25cm_90min_NEB_Sample5_PepHighCE2_V2_lowmass_400ng_Slot1-15_1_598.d	0	20210317_io25cm_90min_neb_sample5_pephighce2_v2_lowmass_400ng_slot1-15_1_598.18975.18975.2	QTOF_HCD	1.276	NonReference	161672	5.48	400000	0.13	2	77284	sp|Q6YHK3|CD109_HUMAN CD109 antigen OS=Homo sapiens GN=CD109 PE=1 SV=2	8596.3.1
Q6YHK3|CD109_HUMAN CD109 antigen OS=Homo sapiens GN=CD109 PE=1 SV=2	Q6YHK3|CD109	R.nVSTNVFFK.Q	337	345	HexNAc(2)Hex(7)	N1(NGlycan/1540.5285)	1	337	N337	128000	128000	465.63	s(HCT116_90min) r(2)	HCT116	HCT116-b2	HCT116 Sample2	90 min	N1(NGlycan/1540.5285)	38.93	N	2	337	1	8.7e-08	7.1e-06	229.9	229.9	1298.54	1298.54	-0.55	0	2595.07	2595.07	38.89	5	71	8170	18963	38.93	37.93	39.36	ms2_search_5_col_0_byonic_s(hct116_90min) r(2)	D:\Data\20210316_NEB\Glycopeptides - 90min Gradient\byos_tmp\Byologics_90min.OvnEn\ms2_search_5_col_0_byonic_s(hct116_90min) r(2).byrslt	D:/Data/20210316_NEB/Glycopeptides - 90min Gradient/20210317_IO25cm_90min_NEB_Sample5_PepHighCE2_V2_lowmass_400ng_Slot1-15_1_598.d	0	20210317_io25cm_90min_neb_sample5_pephighce2_v2_lowmass_400ng_slot1-15_1_598.18963.18963.2	QTOF_HCD	1.277	NonReference	161672	5.48	400000		2	77280	sp|Q6YHK3|CD109_HUMAN CD109 antigen OS=Homo sapiens GN=CD109 PE=1 SV=2	8596.3.2
Q6YHK3|CD109_HUMAN CD109 antigen OS=Homo sapiens GN=CD109 PE=1 SV=2	Q6YHK3|CD109	R.nVSTNVFFK.Q	337	345	HexNAc(2)Hex(7)	N1(NGlycan/1540.5285)	1	337	N337	128000	128000	496.9	s(HCT116_90min) r(2)	HCT116	HCT116-b2	HCT116 Sample2	90 min	N1(NGlycan/1540.5285)	38.93	N	2	337	1	6.8e-08	5.5e-06	297.9	297.9	1298.54	1298.54	-0.55	0	2595.07	2595.07	38.91	5	71	8170	18966	38.93	37.93	39.36	ms2_search_5_col_0_byonic_s(hct116_90min) r(2)	D:\Data\20210316_NEB\Glycopeptides - 90min Gradient\byos_tmp\Byologics_90min.OvnEn\ms2_search_5_col_0_byonic_s(hct116_90min) r(2).byrslt	D:/Data/20210316_NEB/Glycopeptides - 90min Gradient/20210317_IO25cm_90min_NEB_Sample5_PepHighCE2_V2_lowmass_400ng_Slot1-15_1_598.d	0	20210317_io25cm_90min_neb_sample5_pephighce2_v2_lowmass_400ng_slot1-15_1_598.18966.18966.2	QTOF_HCD	1.276	NonReference	161672	5.48	400000		2	77281	sp|Q6YHK3|CD109_HUMAN CD109 antigen OS=Homo sapiens GN=CD109 PE=1 SV=2	8596.3.3
Q6YHK3|CD109_HUMAN CD109 antigen OS=Homo sapiens GN=CD109 PE=1 SV=2	Q6YHK3|CD109	R.nVSTNVFFK.Q	337	345	HexNAc(2)Hex(7)	N1(NGlycan/1540.5285)	1	337	N337	128000	128000	493.38	s(HCT116_90min) r(2)	HCT116	HCT116-b2	HCT116 Sample2	90 min	N1(NGlycan/1540.5285)	38.93	N	2	337	1	9.5e-08	7.7e-06	234.2	234.2	1298.54	1298.54	-2.12	0	2595.07	2595.07	38.95	5	71	8170	18985	38.93	37.93	39.36	ms2_search_5_col_0_byonic_s(hct116_90min) r(2)	D:\Data\20210316_NEB\Glycopeptides - 90min Gradient\byos_tmp\Byologics_90min.OvnEn\ms2_search_5_col_0_byonic_s(hct116_90min) r(2).byrslt	D:/Data/20210316_NEB/Glycopeptides - 90min Gradient/20210317_IO25cm_90min_NEB_Sample5_PepHighCE2_V2_lowmass_400ng_Slot1-15_1_598.d	0	20210317_io25cm_90min_neb_sample5_pephighce2_v2_lowmass_400ng_slot1-15_1_598.18985.18985.2	QTOF_HCD	1.275	NonReference	161672	5.48	400000		2	77287	sp|Q6YHK3|CD109_HUMAN CD109 antigen OS=Homo sapiens GN=CD109 PE=1 SV=2	8596.3.4
Q6YHK3|CD109_HUMAN CD109 antigen OS=Homo sapiens GN=CD109 PE=1 SV=2	Q6YHK3|CD109	R.nVSTNVFFK.Q	337	345	HexNAc(2)Hex(7)	N1(NGlycan/1540.5285)	1	337	N337	128000	128000	489.2	s(HCT116_90min) r(2)	HCT116	HCT116-b2	HCT116 Sample2	90 min	N1(NGlycan/1540.5285)	38.93	N	2	337	1	1.3e-07	1.1e-05	210.3	210.3	1298.54	1298.54	-0.97	0	2595.07	2595.07	38.96	5	71	8170	18994	38.93	37.93	39.36	ms2_search_5_col_0_byonic_s(hct116_90min) r(2)	D:\Data\20210316_NEB\Glycopeptides - 90min Gradient\byos_tmp\Byologics_90min.OvnEn\ms2_search_5_col_0_byonic_s(hct116_90min) r(2).byrslt	D:/Data/20210316_NEB/Glycopeptides - 90min Gradient/20210317_IO25cm_90min_NEB_Sample5_PepHighCE2_V2_lowmass_400ng_Slot1-15_1_598.d	0	20210317_io25cm_90min_neb_sample5_pephighce2_v2_lowmass_400ng_slot1-15_1_598.18994.18994.2	QTOF_HCD	1.276	NonReference	161672	5.48	400000		2	77291	sp|Q6YHK3|CD109_HUMAN CD109 antigen OS=Homo sapiens GN=CD109 PE=1 SV=2	8596.3.5
Q6YHK3|CD109_HUMAN CD109 antigen OS=Homo sapiens GN=CD109 PE=1 SV=2	Q6YHK3|CD109	R.nVSTNVFFK.Q	337	345	HexNAc(2)Hex(7)	N1(NGlycan/1540.5285)	1	337	N337	43200	43200	30	s(DKO1_90min) r(1)	DKO1	DKO1-b1	DKO1 Sample1	90 min	N1(NGlycan/1540.5285)	75.13	N	4	337	1	0.39	0.97	17.6	17.6	649.778	649.776	4.32	0	2595.08	2595.07	75.21	1	71	6740	39347	75.13	75.01	75.25	ms2_search_1_col_0_byonic_s(dko1_90min) r(1)	D:\Data\20210316_NEB\Glycopeptides - 90min Gradient\byos_tmp\Byologics_90min.OvnEn\ms2_search_1_col_0_byonic_s(dko1_90min) r(1).byrslt	D:/Data/20210316_NEB/Glycopeptides - 90min Gradient/20210317_IO25cm_90min_NEB_Sample1_PepHighCE2_V2_lowmass_400ng_Slot1-11_1_590.d	1	20210317_io25cm_90min_neb_sample1_pephighce2_v2_lowmass_400ng_slot1-11_1_590.39347.39347.4	QTOF_HCD	0.757	Reference	161672	5.48	100000	0.1	1	13249	sp|Q6YHK3|CD109_HUMAN CD109 antigen OS=Homo sapiens GN=CD109 PE=1 SV=2	8597
Q6YHK3|CD109_HUMAN CD109 antigen OS=Homo sapiens GN=CD109 PE=1 SV=2	Q6YHK3|CD109	R.nVSTNVFFK.Q	337	345	HexNAc(2)Hex(8)	N1(NGlycan/1702.5813)	1	337	N337	325000	325000	556.08	s(DKO1_90min) r(1)	DKO1	DKO1-b1	DKO1 Sample1	90 min	N1(NGlycan/1702.5813)	38.95	N	2	337	1	3.5e-09	1.6e-07	333.9	333.9	1379.57	1379.57	0.41	0	2757.13	2757.13	38.91	1	71	35800	18666	38.95	37.74	39.63	ms2_search_1_col_0_byonic_s(dko1_90min) r(1)	D:\Data\20210316_NEB\Glycopeptides - 90min Gradient\byos_tmp\Byologics_90min.OvnEn\ms2_search_1_col_0_byonic_s(dko1_90min) r(1).byrslt	D:/Data/20210316_NEB/Glycopeptides - 90min Gradient/20210317_IO25cm_90min_NEB_Sample1_PepHighCE2_V2_lowmass_400ng_Slot1-11_1_590.d	0	20210317_io25cm_90min_neb_sample1_pephighce2_v2_lowmass_400ng_slot1-11_1_590.18666.18666.2	QTOF_HCD	1.294	Reference	161672	5.48	1000000	0.12	1	5476	sp|Q6YHK3|CD109_HUMAN CD109 antigen OS=Homo sapiens GN=CD109 PE=1 SV=2	8598.1.1
Q6YHK3|CD109_HUMAN CD109 antigen OS=Homo sapiens GN=CD109 PE=1 SV=2	Q6YHK3|CD109	R.nVSTNVFFK.Q	337	345	HexNAc(2)Hex(8)	N1(NGlycan/1702.5813)	1	337	N337	325000	325000	499.13	s(DKO1_90min) r(1)	DKO1	DKO1-b1	DKO1 Sample1	90 min	N1(NGlycan/1702.5813)	38.95	N	2	337	1	3.1e-08	1.4e-06	308.5	308.5	1379.57	1379.57	-1.02	0	2757.12	2757.13	38.89	1	71	35800	18656	38.95	37.74	39.63	ms2_search_1_col_0_byonic_s(dko1_90min) r(1)	D:\Data\20210316_NEB\Glycopeptides - 90min Gradient\byos_tmp\Byologics_90min.OvnEn\ms2_search_1_col_0_byonic_s(dko1_90min) r(1).byrslt	D:/Data/20210316_NEB/Glycopeptides - 90min Gradient/20210317_IO25cm_90min_NEB_Sample1_PepHighCE2_V2_lowmass_400ng_Slot1-11_1_590.d	0	20210317_io25cm_90min_neb_sample1_pephighce2_v2_lowmass_400ng_slot1-11_1_590.18656.18656.2	QTOF_HCD	1.336	Reference	161672	5.48	1000000		1	5468	sp|Q6YHK3|CD109_HUMAN CD109 antigen OS=Homo sapiens GN=CD109 PE=1 SV=2	8598.1.2
Q6YHK3|CD109_HUMAN CD109 antigen OS=Homo sapiens GN=CD109 PE=1 SV=2	Q6YHK3|CD109	R.nVSTNVFFK.Q	337	345	HexNAc(2)Hex(8)	N1(NGlycan/1702.5813)	1	337	N337	325000	325000	602.74	s(DKO1_90min) r(1)	DKO1	DKO1-b1	DKO1 Sample1	90 min	N1(NGlycan/1702.5813)	38.95	N	2	337	1	4.1e-13	1.9e-11	382	382	1379.57	1379.57	0.41	0	2757.13	2757.13	38.91	1	71	35800	18665	38.95	37.74	39.63	ms2_search_1_col_0_byonic_s(dko1_90min) r(1)	D:\Data\20210316_NEB\Glycopeptides - 90min Gradient\byos_tmp\Byologics_90min.OvnEn\ms2_search_1_col_0_byonic_s(dko1_90min) r(1).byrslt	D:/Data/20210316_NEB/Glycopeptides - 90min Gradient/20210317_IO25cm_90min_NEB_Sample1_PepHighCE2_V2_lowmass_400ng_Slot1-11_1_590.d	0	20210317_io25cm_90min_neb_sample1_pephighce2_v2_lowmass_400ng_slot1-11_1_590.18665.18665.2	QTOF_HCD	1.34	Reference	161672	5.48	1000000		1	5475	sp|Q6YHK3|CD109_HUMAN CD109 antigen OS=Homo sapiens GN=CD109 PE=1 SV=2	8598.1.3
Q6YHK3|CD109_HUMAN CD109 antigen OS=Homo sapiens GN=CD109 PE=1 SV=2	Q6YHK3|CD109	R.nVSTNVFFK.Q	337	345	HexNAc(2)Hex(8)	N1(NGlycan/1702.5813)	1	337	N337	325000	325000	603.28	s(DKO1_90min) r(1)	DKO1	DKO1-b1	DKO1 Sample1	90 min	N1(NGlycan/1702.5813)	38.95	N	2	337	1	4.1e-13	1.9e-11	389	389	1379.57	1379.57	0.65	0	2757.13	2757.13	38.93	1	71	35800	18675	38.95	37.74	39.63	ms2_search_1_col_0_byonic_s(dko1_90min) r(1)	D:\Data\20210316_NEB\Glycopeptides - 90min Gradient\byos_tmp\Byologics_90min.OvnEn\ms2_search_1_col_0_byonic_s(dko1_90min) r(1).byrslt	D:/Data/20210316_NEB/Glycopeptides - 90min Gradient/20210317_IO25cm_90min_NEB_Sample1_PepHighCE2_V2_lowmass_400ng_Slot1-11_1_590.d	0	20210317_io25cm_90min_neb_sample1_pephighce2_v2_lowmass_400ng_slot1-11_1_590.18675.18675.2	QTOF_HCD	1.34	Reference	161672	5.48	1000000		1	5482	sp|Q6YHK3|CD109_HUMAN CD109 antigen OS=Homo sapiens GN=CD109 PE=1 SV=2	8598.1.4
Q6YHK3|CD109_HUMAN CD109 antigen OS=Homo sapiens GN=CD109 PE=1 SV=2	Q6YHK3|CD109	R.nVSTNVFFK.Q	337	345	HexNAc(2)Hex(8)	N1(NGlycan/1702.5813)	1	337	N337	325000	325000	582.56	s(DKO1_90min) r(1)	DKO1	DKO1-b1	DKO1 Sample1	90 min	N1(NGlycan/1702.5813)	38.95	N	2	337	1	1e-10	4.8e-09	356.8	356.8	1379.57	1379.57	0.92	0	2757.13	2757.13	38.95	1	71	35800	18685	38.95	37.74	39.63	ms2_search_1_col_0_byonic_s(dko1_90min) r(1)	D:\Data\20210316_NEB\Glycopeptides - 90min Gradient\byos_tmp\Byologics_90min.OvnEn\ms2_search_1_col_0_byonic_s(dko1_90min) r(1).byrslt	D:/Data/20210316_NEB/Glycopeptides - 90min Gradient/20210317_IO25cm_90min_NEB_Sample1_PepHighCE2_V2_lowmass_400ng_Slot1-11_1_590.d	0	20210317_io25cm_90min_neb_sample1_pephighce2_v2_lowmass_400ng_slot1-11_1_590.18685.18685.2	QTOF_HCD	1.341	Reference	161672	5.48	1000000		1	5487	sp|Q6YHK3|CD109_HUMAN CD109 antigen OS=Homo sapiens GN=CD109 PE=1 SV=2	8598.1.5
Q6YHK3|CD109_HUMAN CD109 antigen OS=Homo sapiens GN=CD109 PE=1 SV=2	Q6YHK3|CD109	R.nVSTNVFFK.Q	337	345	HexNAc(2)Hex(8)	N1(NGlycan/1702.5813)	1	337	N337	257000	257000	426.37	s(DKO1_90min) r(2)	DKO1	DKO1-b2	DKO1 Sample2	90 min	N1(NGlycan/1702.5813)	38.8	N	2	337	1	3.4e-08	2.3e-06	257.8	257.8	1379.57	1379.57	1.02	0	2757.13	2757.13	38.81	2	71	29200	17356	38.8	37.65	39.37	ms2_search_2_col_0_byonic_s(dko1_90min) r(2)	D:\Data\20210316_NEB\Glycopeptides - 90min Gradient\byos_tmp\Byologics_90min.OvnEn\ms2_search_2_col_0_byonic_s(dko1_90min) r(2).byrslt	D:/Data/20210316_NEB/Glycopeptides - 90min Gradient/20210317_IO25cm_90min_NEB_Sample2_PepHighCE2_V2_lowmass_400ng_Slot1-12_1_588.d	0	20210317_io25cm_90min_neb_sample2_pephighce2_v2_lowmass_400ng_slot1-12_1_588.17356.17356.2	QTOF_HCD	1.341	Reference	161672	5.48	900000	0.12	2	22374	sp|Q6YHK3|CD109_HUMAN CD109 antigen OS=Homo sapiens GN=CD109 PE=1 SV=2	8598.2.1
Q6YHK3|CD109_HUMAN CD109 antigen OS=Homo sapiens GN=CD109 PE=1 SV=2	Q6YHK3|CD109	R.nVSTNVFFK.Q	337	345	HexNAc(2)Hex(8)	N1(NGlycan/1702.5813)	1	337	N337	257000	257000	497.52	s(DKO1_90min) r(2)	DKO1	DKO1-b2	DKO1 Sample2	90 min	N1(NGlycan/1702.5813)	38.8	N	2	337	1	1e-08	6.8e-07	307.6	307.6	1379.57	1379.57	0.52	0	2757.13	2757.13	38.76	2	71	29200	17329	38.8	37.65	39.37	ms2_search_2_col_0_byonic_s(dko1_90min) r(2)	D:\Data\20210316_NEB\Glycopeptides - 90min Gradient\byos_tmp\Byologics_90min.OvnEn\ms2_search_2_col_0_byonic_s(dko1_90min) r(2).byrslt	D:/Data/20210316_NEB/Glycopeptides - 90min Gradient/20210317_IO25cm_90min_NEB_Sample2_PepHighCE2_V2_lowmass_400ng_Slot1-12_1_588.d	0	20210317_io25cm_90min_neb_sample2_pephighce2_v2_lowmass_400ng_slot1-12_1_588.17329.17329.2	QTOF_HCD	1.298	Reference	161672	5.48	900000		2	22356	sp|Q6YHK3|CD109_HUMAN CD109 antigen OS=Homo sapiens GN=CD109 PE=1 SV=2	8598.2.2
Q6YHK3|CD109_HUMAN CD109 antigen OS=Homo sapiens GN=CD109 PE=1 SV=2	Q6YHK3|CD109	R.nVSTNVFFK.Q	337	345	HexNAc(2)Hex(8)	N1(NGlycan/1702.5813)	1	337	N337	257000	257000	582.14	s(DKO1_90min) r(2)	DKO1	DKO1-b2	DKO1 Sample2	90 min	N1(NGlycan/1702.5813)	38.8	N	2	337	1	3e-11	2e-09	385	385	1379.57	1379.57	1.94	0	2757.13	2757.13	38.78	2	71	29200	17338	38.8	37.65	39.37	ms2_search_2_col_0_byonic_s(dko1_90min) r(2)	D:\Data\20210316_NEB\Glycopeptides - 90min Gradient\byos_tmp\Byologics_90min.OvnEn\ms2_search_2_col_0_byonic_s(dko1_90min) r(2).byrslt	D:/Data/20210316_NEB/Glycopeptides - 90min Gradient/20210317_IO25cm_90min_NEB_Sample2_PepHighCE2_V2_lowmass_400ng_Slot1-12_1_588.d	0	20210317_io25cm_90min_neb_sample2_pephighce2_v2_lowmass_400ng_slot1-12_1_588.17338.17338.2	QTOF_HCD	1.298	Reference	161672	5.48	900000		2	22360	sp|Q6YHK3|CD109_HUMAN CD109 antigen OS=Homo sapiens GN=CD109 PE=1 SV=2	8598.2.3
Q6YHK3|CD109_HUMAN CD109 antigen OS=Homo sapiens GN=CD109 PE=1 SV=2	Q6YHK3|CD109	R.nVSTNVFFK.Q	337	345	HexNAc(2)Hex(8)	N1(NGlycan/1702.5813)	1	337	N337	257000	257000	540.41	s(DKO1_90min) r(2)	DKO1	DKO1-b2	DKO1 Sample2	90 min	N1(NGlycan/1702.5813)	38.8	N	2	337	1	1.1e-08	7.1e-07	288.5	288.5	1379.57	1379.57	1.02	0	2757.13	2757.13	38.82	2	71	29200	17358	38.8	37.65	39.37	ms2_search_2_col_0_byonic_s(dko1_90min) r(2)	D:\Data\20210316_NEB\Glycopeptides - 90min Gradient\byos_tmp\Byologics_90min.OvnEn\ms2_search_2_col_0_byonic_s(dko1_90min) r(2).byrslt	D:/Data/20210316_NEB/Glycopeptides - 90min Gradient/20210317_IO25cm_90min_NEB_Sample2_PepHighCE2_V2_lowmass_400ng_Slot1-12_1_588.d	0	20210317_io25cm_90min_neb_sample2_pephighce2_v2_lowmass_400ng_slot1-12_1_588.17358.17358.2	QTOF_HCD	1.343	Reference	161672	5.48	900000		2	22375	sp|Q6YHK3|CD109_HUMAN CD109 antigen OS=Homo sapiens GN=CD109 PE=1 SV=2	8598.2.4
Q6YHK3|CD109_HUMAN CD109 antigen OS=Homo sapiens GN=CD109 PE=1 SV=2	Q6YHK3|CD109	R.nVSTNVFFK.Q	337	345	HexNAc(2)Hex(8)	N1(NGlycan/1702.5813)	1	337	N337	257000	257000	495.39	s(DKO1_90min) r(2)	DKO1	DKO1-b2	DKO1 Sample2	90 min	N1(NGlycan/1702.5813)	38.8	N	2	337	1	1.6e-08	1e-06	243.9	243.9	1379.57	1379.57	1.88	0	2757.13	2757.13	38.86	2	71	29200	17383	38.8	37.65	39.37	ms2_search_2_col_0_byonic_s(dko1_90min) r(2)	D:\Data\20210316_NEB\Glycopeptides - 90min Gradient\byos_tmp\Byologics_90min.OvnEn\ms2_search_2_col_0_byonic_s(dko1_90min) r(2).byrslt	D:/Data/20210316_NEB/Glycopeptides - 90min Gradient/20210317_IO25cm_90min_NEB_Sample2_PepHighCE2_V2_lowmass_400ng_Slot1-12_1_588.d	0	20210317_io25cm_90min_neb_sample2_pephighce2_v2_lowmass_400ng_slot1-12_1_588.17383.17383.2	QTOF_HCD	1.321	Reference	161672	5.48	900000		2	22385	sp|Q6YHK3|CD109_HUMAN CD109 antigen OS=Homo sapiens GN=CD109 PE=1 SV=2	8598.2.5
Q6YHK3|CD109_HUMAN CD109 antigen OS=Homo sapiens GN=CD109 PE=1 SV=2	Q6YHK3|CD109	R.nVSTNVFFK.Q	337	345	HexNAc(2)Hex(8)	N1(NGlycan/1702.5813)	1	337	N337	280000	280000	529.84	s(DKO1_90min) r(3)	DKO1	DKO1-b3	DKO1 Sample3	90 min	N1(NGlycan/1702.5813)	38.96	N	2	337	1	1e-08	5.1e-07	334.5	334.5	1379.57	1379.57	0.13	0	2757.13	2757.13	38.92	3	71	32400	18509	38.96	38.12	39.34	ms2_search_3_col_0_byonic_s(dko1_90min) r(3)	D:\Data\20210316_NEB\Glycopeptides - 90min Gradient\byos_tmp\Byologics_90min.OvnEn\ms2_search_3_col_0_byonic_s(dko1_90min) r(3).byrslt	D:/Data/20210316_NEB/Glycopeptides - 90min Gradient/20210317_IO25cm_90min_NEB_Sample3_PepHighCE2_V2_lowmass_400ng_Slot1-13_1_589.d	0	20210317_io25cm_90min_neb_sample3_pephighce2_v2_lowmass_400ng_slot1-13_1_589.18509.18509.2	QTOF_HCD	1.342	Reference	161672	5.48	900000	0.12	3	40172	sp|Q6YHK3|CD109_HUMAN CD109 antigen OS=Homo sapiens GN=CD109 PE=1 SV=2	8598.3.1
Q6YHK3|CD109_HUMAN CD109 antigen OS=Homo sapiens GN=CD109 PE=1 SV=2	Q6YHK3|CD109	R.nVSTNVFFK.Q	337	345	HexNAc(2)Hex(8)	N1(NGlycan/1702.5813)	1	337	N337	280000	280000	568.33	s(DKO1_90min) r(3)	DKO1	DKO1-b3	DKO1 Sample3	90 min	N1(NGlycan/1702.5813)	38.96	N	2	337	1	4.5e-09	2.3e-07	354.2	354.2	1379.57	1379.57	0.58	0	2757.13	2757.13	38.9	3	71	32400	18495	38.96	38.12	39.34	ms2_search_3_col_0_byonic_s(dko1_90min) r(3)	D:\Data\20210316_NEB\Glycopeptides - 90min Gradient\byos_tmp\Byologics_90min.OvnEn\ms2_search_3_col_0_byonic_s(dko1_90min) r(3).byrslt	D:/Data/20210316_NEB/Glycopeptides - 90min Gradient/20210317_IO25cm_90min_NEB_Sample3_PepHighCE2_V2_lowmass_400ng_Slot1-13_1_589.d	0	20210317_io25cm_90min_neb_sample3_pephighce2_v2_lowmass_400ng_slot1-13_1_589.18495.18495.2	QTOF_HCD	1.341	Reference	161672	5.48	900000		3	40164	sp|Q6YHK3|CD109_HUMAN CD109 antigen OS=Homo sapiens GN=CD109 PE=1 SV=2	8598.3.2
Q6YHK3|CD109_HUMAN CD109 antigen OS=Homo sapiens GN=CD109 PE=1 SV=2	Q6YHK3|CD109	R.nVSTNVFFK.Q	337	345	HexNAc(2)Hex(8)	N1(NGlycan/1702.5813)	1	337	N337	280000	280000	533.96	s(DKO1_90min) r(3)	DKO1	DKO1-b3	DKO1 Sample3	90 min	N1(NGlycan/1702.5813)	38.96	N	2	337	1	1e-08	5.1e-07	338.3	338.3	1379.57	1379.57	0.58	0	2757.13	2757.13	38.9	3	71	32400	18496	38.96	38.12	39.34	ms2_search_3_col_0_byonic_s(dko1_90min) r(3)	D:\Data\20210316_NEB\Glycopeptides - 90min Gradient\byos_tmp\Byologics_90min.OvnEn\ms2_search_3_col_0_byonic_s(dko1_90min) r(3).byrslt	D:/Data/20210316_NEB/Glycopeptides - 90min Gradient/20210317_IO25cm_90min_NEB_Sample3_PepHighCE2_V2_lowmass_400ng_Slot1-13_1_589.d	0	20210317_io25cm_90min_neb_sample3_pephighce2_v2_lowmass_400ng_slot1-13_1_589.18496.18496.2	QTOF_HCD	1.297	Reference	161672	5.48	900000		3	40165	sp|Q6YHK3|CD109_HUMAN CD109 antigen OS=Homo sapiens GN=CD109 PE=1 SV=2	8598.3.3
Q6YHK3|CD109_HUMAN CD109 antigen OS=Homo sapiens GN=CD109 PE=1 SV=2	Q6YHK3|CD109	R.nVSTNVFFK.Q	337	345	HexNAc(2)Hex(8)	N1(NGlycan/1702.5813)	1	337	N337	280000	280000	559.44	s(DKO1_90min) r(3)	DKO1	DKO1-b3	DKO1 Sample3	90 min	N1(NGlycan/1702.5813)	38.96	N	2	337	1	7.5e-09	3.8e-07	317	317	1379.57	1379.57	1.57	0	2757.13	2757.13	38.96	3	71	32400	18538	38.96	38.12	39.34	ms2_search_3_col_0_byonic_s(dko1_90min) r(3)	D:\Data\20210316_NEB\Glycopeptides - 90min Gradient\byos_tmp\Byologics_90min.OvnEn\ms2_search_3_col_0_byonic_s(dko1_90min) r(3).byrslt	D:/Data/20210316_NEB/Glycopeptides - 90min Gradient/20210317_IO25cm_90min_NEB_Sample3_PepHighCE2_V2_lowmass_400ng_Slot1-13_1_589.d	0	20210317_io25cm_90min_neb_sample3_pephighce2_v2_lowmass_400ng_slot1-13_1_589.18538.18538.2	QTOF_HCD	1.343	Reference	161672	5.48	900000		3	40189	sp|Q6YHK3|CD109_HUMAN CD109 antigen OS=Homo sapiens GN=CD109 PE=1 SV=2	8598.3.4
Q6YHK3|CD109_HUMAN CD109 antigen OS=Homo sapiens GN=CD109 PE=1 SV=2	Q6YHK3|CD109	R.nVSTNVFFK.Q	337	345	HexNAc(2)Hex(8)	N1(NGlycan/1702.5813)	1	337	N337	549000	549000	602.63	s(HCT116_90min) r(1)	HCT116	HCT116-b1	HCT116 Sample1	90 min	N1(NGlycan/1702.5813)	38.82	N	2	337	1	2.3e-10	1.6e-08	359.5	359.5	1379.57	1379.57	-0.54	0	2757.12	2757.13	38.78	4	71	64700	17667	38.82	38.02	39.25	ms2_search_4_col_0_byonic_s(hct116_90min) r(1)	D:\Data\20210316_NEB\Glycopeptides - 90min Gradient\byos_tmp\Byologics_90min.OvnEn\ms2_search_4_col_0_byonic_s(hct116_90min) r(1).byrslt	D:/Data/20210316_NEB/Glycopeptides - 90min Gradient/20210317_IO25cm_90min_NEB_Sample4_PepHighCE2_V2_lowmass_400ng_Slot1-14_1_592.d	0	20210317_io25cm_90min_neb_sample4_pephighce2_v2_lowmass_400ng_slot1-14_1_592.17667.17667.2	QTOF_HCD	1.339	NonReference	161672	5.48	2000000	0.12	1	58428	sp|Q6YHK3|CD109_HUMAN CD109 antigen OS=Homo sapiens GN=CD109 PE=1 SV=2	8598.4.1
Q6YHK3|CD109_HUMAN CD109 antigen OS=Homo sapiens GN=CD109 PE=1 SV=2	Q6YHK3|CD109	R.nVSTNVFFK.Q	337	345	HexNAc(2)Hex(8)	N1(NGlycan/1702.5813)	1	337	N337	549000	549000	571.26	s(HCT116_90min) r(1)	HCT116	HCT116-b1	HCT116 Sample1	90 min	N1(NGlycan/1702.5813)	38.82	N	2	337	1	1.6e-10	1.1e-08	387	387	1379.57	1379.57	0.27	0	2757.13	2757.13	38.76	4	71	64700	17657	38.82	38.02	39.25	ms2_search_4_col_0_byonic_s(hct116_90min) r(1)	D:\Data\20210316_NEB\Glycopeptides - 90min Gradient\byos_tmp\Byologics_90min.OvnEn\ms2_search_4_col_0_byonic_s(hct116_90min) r(1).byrslt	D:/Data/20210316_NEB/Glycopeptides - 90min Gradient/20210317_IO25cm_90min_NEB_Sample4_PepHighCE2_V2_lowmass_400ng_Slot1-14_1_592.d	0	20210317_io25cm_90min_neb_sample4_pephighce2_v2_lowmass_400ng_slot1-14_1_592.17657.17657.2	QTOF_HCD	1.337	NonReference	161672	5.48	2000000		1	58421	sp|Q6YHK3|CD109_HUMAN CD109 antigen OS=Homo sapiens GN=CD109 PE=1 SV=2	8598.4.2
Q6YHK3|CD109_HUMAN CD109 antigen OS=Homo sapiens GN=CD109 PE=1 SV=2	Q6YHK3|CD109	R.nVSTNVFFK.Q	337	345	HexNAc(2)Hex(8)	N1(NGlycan/1702.5813)	1	337	N337	549000	549000	539.55	s(HCT116_90min) r(1)	HCT116	HCT116-b1	HCT116 Sample1	90 min	N1(NGlycan/1702.5813)	38.82	N	2	337	1	7.7e-09	5.4e-07	356.1	356.1	1379.57	1379.57	0.27	0	2757.13	2757.13	38.76	4	71	64700	17658	38.82	38.02	39.25	ms2_search_4_col_0_byonic_s(hct116_90min) r(1)	D:\Data\20210316_NEB\Glycopeptides - 90min Gradient\byos_tmp\Byologics_90min.OvnEn\ms2_search_4_col_0_byonic_s(hct116_90min) r(1).byrslt	D:/Data/20210316_NEB/Glycopeptides - 90min Gradient/20210317_IO25cm_90min_NEB_Sample4_PepHighCE2_V2_lowmass_400ng_Slot1-14_1_592.d	0	20210317_io25cm_90min_neb_sample4_pephighce2_v2_lowmass_400ng_slot1-14_1_592.17658.17658.2	QTOF_HCD	1.293	NonReference	161672	5.48	2000000		1	58422	sp|Q6YHK3|CD109_HUMAN CD109 antigen OS=Homo sapiens GN=CD109 PE=1 SV=2	8598.4.3
Q6YHK3|CD109_HUMAN CD109 antigen OS=Homo sapiens GN=CD109 PE=1 SV=2	Q6YHK3|CD109	R.nVSTNVFFK.Q	337	345	HexNAc(2)Hex(8)	N1(NGlycan/1702.5813)	1	337	N337	549000	549000	468.63	s(HCT116_90min) r(1)	HCT116	HCT116-b1	HCT116 Sample1	90 min	N1(NGlycan/1702.5813)	38.82	N	2	337	1	4.7e-08	3.3e-06	211.5	211.5	1379.57	1379.57	1.47	0	2757.13	2757.13	38.82	4	71	64700	17686	38.82	38.02	39.25	ms2_search_4_col_0_byonic_s(hct116_90min) r(1)	D:\Data\20210316_NEB\Glycopeptides - 90min Gradient\byos_tmp\Byologics_90min.OvnEn\ms2_search_4_col_0_byonic_s(hct116_90min) r(1).byrslt	D:/Data/20210316_NEB/Glycopeptides - 90min Gradient/20210317_IO25cm_90min_NEB_Sample4_PepHighCE2_V2_lowmass_400ng_Slot1-14_1_592.d	0	20210317_io25cm_90min_neb_sample4_pephighce2_v2_lowmass_400ng_slot1-14_1_592.17686.17686.2	QTOF_HCD	1.316	NonReference	161672	5.48	2000000		1	58436	sp|Q6YHK3|CD109_HUMAN CD109 antigen OS=Homo sapiens GN=CD109 PE=1 SV=2	8598.4.4
Q6YHK3|CD109_HUMAN CD109 antigen OS=Homo sapiens GN=CD109 PE=1 SV=2	Q6YHK3|CD109	R.nVSTNVFFK.Q	337	345	HexNAc(2)Hex(8)	N1(NGlycan/1702.5813)	1	337	N337	557000	557000	574.07	s(HCT116_90min) r(2)	HCT116	HCT116-b2	HCT116 Sample2	90 min	N1(NGlycan/1702.5813)	38.73	N	2	337	1	7e-09	5.7e-07	358.3	358.3	1379.57	1379.57	-0.34	0	2757.13	2757.13	38.71	5	71	64100	18867	38.73	37.91	39.51	ms2_search_5_col_0_byonic_s(hct116_90min) r(2)	D:\Data\20210316_NEB\Glycopeptides - 90min Gradient\byos_tmp\Byologics_90min.OvnEn\ms2_search_5_col_0_byonic_s(hct116_90min) r(2).byrslt	D:/Data/20210316_NEB/Glycopeptides - 90min Gradient/20210317_IO25cm_90min_NEB_Sample5_PepHighCE2_V2_lowmass_400ng_Slot1-15_1_598.d	0	20210317_io25cm_90min_neb_sample5_pephighce2_v2_lowmass_400ng_slot1-15_1_598.18867.18867.2	QTOF_HCD	1.346	NonReference	161672	5.48	2000000	0.12	2	77243	sp|Q6YHK3|CD109_HUMAN CD109 antigen OS=Homo sapiens GN=CD109 PE=1 SV=2	8598.5.1
Q6YHK3|CD109_HUMAN CD109 antigen OS=Homo sapiens GN=CD109 PE=1 SV=2	Q6YHK3|CD109	R.nVSTNVFFK.Q	337	345	HexNAc(2)Hex(8)	N1(NGlycan/1702.5813)	1	337	N337	557000	557000	563.38	s(HCT116_90min) r(2)	HCT116	HCT116-b2	HCT116 Sample2	90 min	N1(NGlycan/1702.5813)	38.73	N	2	337	1	2.6e-10	2.1e-08	381.5	381.5	1379.57	1379.57	-0.65	0	2757.12	2757.13	38.67	5	71	64100	18844	38.73	37.91	39.51	ms2_search_5_col_0_byonic_s(hct116_90min) r(2)	D:\Data\20210316_NEB\Glycopeptides - 90min Gradient\byos_tmp\Byologics_90min.OvnEn\ms2_search_5_col_0_byonic_s(hct116_90min) r(2).byrslt	D:/Data/20210316_NEB/Glycopeptides - 90min Gradient/20210317_IO25cm_90min_NEB_Sample5_PepHighCE2_V2_lowmass_400ng_Slot1-15_1_598.d	0	20210317_io25cm_90min_neb_sample5_pephighce2_v2_lowmass_400ng_slot1-15_1_598.18844.18844.2	QTOF_HCD	1.3	NonReference	161672	5.48	2000000		2	77232	sp|Q6YHK3|CD109_HUMAN CD109 antigen OS=Homo sapiens GN=CD109 PE=1 SV=2	8598.5.2
Q6YHK3|CD109_HUMAN CD109 antigen OS=Homo sapiens GN=CD109 PE=1 SV=2	Q6YHK3|CD109	R.nVSTNVFFK.Q	337	345	HexNAc(2)Hex(8)	N1(NGlycan/1702.5813)	1	337	N337	543000	543000	154.01	s(HCT116_90min) r(3)	HCT116	HCT116-b3	HCT116 Sample3	90 min	N1(NGlycan/1702.5813)	38.63	N	2	337	1	0.012	0.48	27.5	27.5	1379.57	1379.57	-0.79	0	2757.12	2757.13	38.62	6	71	65500	18112	38.63	38.45	39.16	ms2_search_6_col_0_byonic_s(hct116_90min) r(3)	D:\Data\20210316_NEB\Glycopeptides - 90min Gradient\byos_tmp\Byologics_90min.OvnEn\ms2_search_6_col_0_byonic_s(hct116_90min) r(3).byrslt	D:/Data/20210316_NEB/Glycopeptides - 90min Gradient/20210317_IO25cm_90min_NEB_Sample6_PepHighCE2_V2_lowmass_400ng_Slot1-16_1_599.d	0	20210317_io25cm_90min_neb_sample6_pephighce2_v2_lowmass_400ng_slot1-16_1_599.18112.18112.2	QTOF_HCD	1.244	NonReference	161672	5.48	2000000	0.12	3	96933	sp|Q6YHK3|CD109_HUMAN CD109 antigen OS=Homo sapiens GN=CD109 PE=1 SV=2	8598.6.1
Q6YHK3|CD109_HUMAN CD109 antigen OS=Homo sapiens GN=CD109 PE=1 SV=2	Q6YHK3|CD109	R.nVSTNVFFK.Q	337	345	HexNAc(2)Hex(8)	N1(NGlycan/1702.5813)	1	337	N337	543000	543000	501.01	s(HCT116_90min) r(3)	HCT116	HCT116-b3	HCT116 Sample3	90 min	N1(NGlycan/1702.5813)	38.63	N	2	337	1	2.1e-08	1.6e-06	324.7	324.7	1379.57	1379.57	-1.07	0	2757.12	2757.13	38.57	6	71	65500	18085	38.63	38.45	39.16	ms2_search_6_col_0_byonic_s(hct116_90min) r(3)	D:\Data\20210316_NEB\Glycopeptides - 90min Gradient\byos_tmp\Byologics_90min.OvnEn\ms2_search_6_col_0_byonic_s(hct116_90min) r(3).byrslt	D:/Data/20210316_NEB/Glycopeptides - 90min Gradient/20210317_IO25cm_90min_NEB_Sample6_PepHighCE2_V2_lowmass_400ng_Slot1-16_1_599.d	0	20210317_io25cm_90min_neb_sample6_pephighce2_v2_lowmass_400ng_slot1-16_1_599.18085.18085.2	QTOF_HCD	1.3	NonReference	161672	5.48	2000000		3	96917	sp|Q6YHK3|CD109_HUMAN CD109 antigen OS=Homo sapiens GN=CD109 PE=1 SV=2	8598.6.2
Q6YHK3|CD109_HUMAN CD109 antigen OS=Homo sapiens GN=CD109 PE=1 SV=2	Q6YHK3|CD109	R.nVSTNVFFK.Q	337	345	HexNAc(2)Hex(8)	N1(NGlycan/1702.5813)	1	337	N337	543000	543000	538.19	s(HCT116_90min) r(3)	HCT116	HCT116-b3	HCT116 Sample3	90 min	N1(NGlycan/1702.5813)	38.63	N	2	337	1	1.6e-08	1.2e-06	343.2	343.2	1379.57	1379.57	-1.5	0	2757.12	2757.13	38.59	6	71	65500	18093	38.63	38.45	39.16	ms2_search_6_col_0_byonic_s(hct116_90min) r(3)	D:\Data\20210316_NEB\Glycopeptides - 90min Gradient\byos_tmp\Byologics_90min.OvnEn\ms2_search_6_col_0_byonic_s(hct116_90min) r(3).byrslt	D:/Data/20210316_NEB/Glycopeptides - 90min Gradient/20210317_IO25cm_90min_NEB_Sample6_PepHighCE2_V2_lowmass_400ng_Slot1-16_1_599.d	0	20210317_io25cm_90min_neb_sample6_pephighce2_v2_lowmass_400ng_slot1-16_1_599.18093.18093.2	QTOF_HCD	1.301	NonReference	161672	5.48	2000000		3	96920	sp|Q6YHK3|CD109_HUMAN CD109 antigen OS=Homo sapiens GN=CD109 PE=1 SV=2	8598.6.3
Q6YHK3|CD109_HUMAN CD109 antigen OS=Homo sapiens GN=CD109 PE=1 SV=2	Q6YHK3|CD109	R.nVSTNVFFK.Q	337	345	HexNAc(2)Hex(8)	N1(NGlycan/1702.5813)	1	337	N337	543000	543000	565.8	s(HCT116_90min) r(3)	HCT116	HCT116-b3	HCT116 Sample3	90 min	N1(NGlycan/1702.5813)	38.63	N	2	337	1	6.9e-09	5.2e-07	355.2	355.2	1379.57	1379.57	-1.07	0	2757.12	2757.13	38.6	6	71	65500	18100	38.63	38.45	39.16	ms2_search_6_col_0_byonic_s(hct116_90min) r(3)	D:\Data\20210316_NEB\Glycopeptides - 90min Gradient\byos_tmp\Byologics_90min.OvnEn\ms2_search_6_col_0_byonic_s(hct116_90min) r(3).byrslt	D:/Data/20210316_NEB/Glycopeptides - 90min Gradient/20210317_IO25cm_90min_NEB_Sample6_PepHighCE2_V2_lowmass_400ng_Slot1-16_1_599.d	0	20210317_io25cm_90min_neb_sample6_pephighce2_v2_lowmass_400ng_slot1-16_1_599.18100.18100.2	QTOF_HCD	1.341	NonReference	161672	5.48	2000000		3	96924	sp|Q6YHK3|CD109_HUMAN CD109 antigen OS=Homo sapiens GN=CD109 PE=1 SV=2	8598.6.4
Q6YHK3|CD109_HUMAN CD109 antigen OS=Homo sapiens GN=CD109 PE=1 SV=2	Q6YHK3|CD109	R.nVSTNVFFK.Q	337	345	HexNAc(2)Hex(8)	N1(NGlycan/1702.5813)	1	337	N337	543000	543000	568.58	s(HCT116_90min) r(3)	HCT116	HCT116-b3	HCT116 Sample3	90 min	N1(NGlycan/1702.5813)	38.63	N	2	337	1	1.2e-08	8.7e-07	303.7	303.7	1379.57	1379.57	-0.79	0	2757.12	2757.13	38.63	6	71	65500	18115	38.63	38.45	39.16	ms2_search_6_col_0_byonic_s(hct116_90min) r(3)	D:\Data\20210316_NEB\Glycopeptides - 90min Gradient\byos_tmp\Byologics_90min.OvnEn\ms2_search_6_col_0_byonic_s(hct116_90min) r(3).byrslt	D:/Data/20210316_NEB/Glycopeptides - 90min Gradient/20210317_IO25cm_90min_NEB_Sample6_PepHighCE2_V2_lowmass_400ng_Slot1-16_1_599.d	0	20210317_io25cm_90min_neb_sample6_pephighce2_v2_lowmass_400ng_slot1-16_1_599.18115.18115.2	QTOF_HCD	1.346	NonReference	161672	5.48	2000000		3	96934	sp|Q6YHK3|CD109_HUMAN CD109 antigen OS=Homo sapiens GN=CD109 PE=1 SV=2	8598.6.5
Q6YHK3|CD109_HUMAN CD109 antigen OS=Homo sapiens GN=CD109 PE=1 SV=2	Q6YHK3|CD109	R.nVSTNVFFK.Q	337	345	HexNAc(2)Hex(8)	N1(NGlycan/1702.5813)	1	337	N337	543000	543000	485.29	s(HCT116_90min) r(3)	HCT116	HCT116-b3	HCT116 Sample3	90 min	N1(NGlycan/1702.5813)	38.63	N	2	337	1	5e-08	3.7e-06	243	243	1379.57	1379.57	-1.05	0	2757.12	2757.13	38.67	6	71	65500	18141	38.63	38.45	39.16	ms2_search_6_col_0_byonic_s(hct116_90min) r(3)	D:\Data\20210316_NEB\Glycopeptides - 90min Gradient\byos_tmp\Byologics_90min.OvnEn\ms2_search_6_col_0_byonic_s(hct116_90min) r(3).byrslt	D:/Data/20210316_NEB/Glycopeptides - 90min Gradient/20210317_IO25cm_90min_NEB_Sample6_PepHighCE2_V2_lowmass_400ng_Slot1-16_1_599.d	0	20210317_io25cm_90min_neb_sample6_pephighce2_v2_lowmass_400ng_slot1-16_1_599.18141.18141.2	QTOF_HCD	1.32	NonReference	161672	5.48	2000000		3	96947	sp|Q6YHK3|CD109_HUMAN CD109 antigen OS=Homo sapiens GN=CD109 PE=1 SV=2	8598.6.6
Q6YHK3|CD109_HUMAN CD109 antigen OS=Homo sapiens GN=CD109 PE=1 SV=2	Q6YHK3|CD109	R.nVSTNVFFK.Q	337	345	HexNAc(2)Hex(8)	N1(NGlycan/1702.5813)	1	337	N337	72200	72200	260.06	s(DKO1_90min) r(1)	DKO1	DKO1-b1	DKO1 Sample1	90 min	N1(NGlycan/1702.5813)	38.95	N	3	337	1	0.0015	0.066	95.2	95.2	920.056	920.049	7.38	0	2757.15	2757.13	39.02	1	71	4440	18726	38.95	38.27	39.85	ms2_search_1_col_0_byonic_s(dko1_90min) r(1)	D:\Data\20210316_NEB\Glycopeptides - 90min Gradient\byos_tmp\Byologics_90min.OvnEn\ms2_search_1_col_0_byonic_s(dko1_90min) r(1).byrslt	D:/Data/20210316_NEB/Glycopeptides - 90min Gradient/20210317_IO25cm_90min_NEB_Sample1_PepHighCE2_V2_lowmass_400ng_Slot1-11_1_590.d	1	20210317_io25cm_90min_neb_sample1_pephighce2_v2_lowmass_400ng_slot1-11_1_590.18726.18726.3	QTOF_HCD	0.946	Reference	161672	5.48	200000	0.16	1	5506	sp|Q6YHK3|CD109_HUMAN CD109 antigen OS=Homo sapiens GN=CD109 PE=1 SV=2	8599.1
Q6YHK3|CD109_HUMAN CD109 antigen OS=Homo sapiens GN=CD109 PE=1 SV=2	Q6YHK3|CD109	R.nVSTNVFFK.Q	337	345	HexNAc(2)Hex(8)	N1(NGlycan/1702.5813)	1	337	N337	93900	93900	519.63	s(HCT116_90min) r(1)	HCT116	HCT116-b1	HCT116 Sample1	90 min	N1(NGlycan/1702.5813)	38.84	N	3	337	1	1.5e-08	1.1e-06	366.5	366.5	920.051	920.049	1.64	0	2757.13	2757.13	38.84	4	71	6890	17704	38.84	37.96	39.62	ms2_search_4_col_0_byonic_s(hct116_90min) r(1)	D:\Data\20210316_NEB\Glycopeptides - 90min Gradient\byos_tmp\Byologics_90min.OvnEn\ms2_search_4_col_0_byonic_s(hct116_90min) r(1).byrslt	D:/Data/20210316_NEB/Glycopeptides - 90min Gradient/20210317_IO25cm_90min_NEB_Sample4_PepHighCE2_V2_lowmass_400ng_Slot1-14_1_592.d	0	20210317_io25cm_90min_neb_sample4_pephighce2_v2_lowmass_400ng_slot1-14_1_592.17704.17704.3	QTOF_HCD	0.938	NonReference	161672	5.48	300000	0.14	1	58443	sp|Q6YHK3|CD109_HUMAN CD109 antigen OS=Homo sapiens GN=CD109 PE=1 SV=2	8599.2.1
Q6YHK3|CD109_HUMAN CD109 antigen OS=Homo sapiens GN=CD109 PE=1 SV=2	Q6YHK3|CD109	R.nVSTNVFFK.Q	337	345	HexNAc(2)Hex(8)	N1(NGlycan/1702.5813)	1	337	N337	93900	93900	459.91	s(HCT116_90min) r(1)	HCT116	HCT116-b1	HCT116 Sample1	90 min	N1(NGlycan/1702.5813)	38.84	N	3	337	1	1.6e-07	1.1e-05	294.9	294.9	920.054	920.049	4.84	0	2757.14	2757.13	38.8	4	71	6890	17682	38.84	37.96	39.62	ms2_search_4_col_0_byonic_s(hct116_90min) r(1)	D:\Data\20210316_NEB\Glycopeptides - 90min Gradient\byos_tmp\Byologics_90min.OvnEn\ms2_search_4_col_0_byonic_s(hct116_90min) r(1).byrslt	D:/Data/20210316_NEB/Glycopeptides - 90min Gradient/20210317_IO25cm_90min_NEB_Sample4_PepHighCE2_V2_lowmass_400ng_Slot1-14_1_592.d	0	20210317_io25cm_90min_neb_sample4_pephighce2_v2_lowmass_400ng_slot1-14_1_592.17682.17682.3	QTOF_HCD	0.938	NonReference	161672	5.48	300000		1	58434	sp|Q6YHK3|CD109_HUMAN CD109 antigen OS=Homo sapiens GN=CD109 PE=1 SV=2	8599.2.2
Q6YHK3|CD109_HUMAN CD109 antigen OS=Homo sapiens GN=CD109 PE=1 SV=2	Q6YHK3|CD109	R.nVSTNVFFK.Q	337	345	HexNAc(2)Hex(8)	N1(NGlycan/1702.5813)	1	337	N337	93900	93900	476.52	s(HCT116_90min) r(1)	HCT116	HCT116-b1	HCT116 Sample1	90 min	N1(NGlycan/1702.5813)	38.84	N	3	337	1	1.1e-07	8e-06	289.7	289.7	920.054	920.049	4.66	0	2757.14	2757.13	38.82	4	71	6890	17693	38.84	37.96	39.62	ms2_search_4_col_0_byonic_s(hct116_90min) r(1)	D:\Data\20210316_NEB\Glycopeptides - 90min Gradient\byos_tmp\Byologics_90min.OvnEn\ms2_search_4_col_0_byonic_s(hct116_90min) r(1).byrslt	D:/Data/20210316_NEB/Glycopeptides - 90min Gradient/20210317_IO25cm_90min_NEB_Sample4_PepHighCE2_V2_lowmass_400ng_Slot1-14_1_592.d	0	20210317_io25cm_90min_neb_sample4_pephighce2_v2_lowmass_400ng_slot1-14_1_592.17693.17693.3	QTOF_HCD	0.938	NonReference	161672	5.48	300000		1	58438	sp|Q6YHK3|CD109_HUMAN CD109 antigen OS=Homo sapiens GN=CD109 PE=1 SV=2	8599.2.3
Q6YHK3|CD109_HUMAN CD109 antigen OS=Homo sapiens GN=CD109 PE=1 SV=2	Q6YHK3|CD109	R.nVSTNVFFK.Q	337	345	HexNAc(2)Hex(8)	N1(NGlycan/1702.5813)	1	337	N337	93900	93900	320.88	s(HCT116_90min) r(1)	HCT116	HCT116-b1	HCT116 Sample1	90 min	N1(NGlycan/1702.5813)	38.84	N	3	337	1	7.1e-06	0.0005	197.6	197.6	920.055	920.049	5.96	0	2757.14	2757.13	38.89	4	71	6890	17734	38.84	37.96	39.62	ms2_search_4_col_0_byonic_s(hct116_90min) r(1)	D:\Data\20210316_NEB\Glycopeptides - 90min Gradient\byos_tmp\Byologics_90min.OvnEn\ms2_search_4_col_0_byonic_s(hct116_90min) r(1).byrslt	D:/Data/20210316_NEB/Glycopeptides - 90min Gradient/20210317_IO25cm_90min_NEB_Sample4_PepHighCE2_V2_lowmass_400ng_Slot1-14_1_592.d	0	20210317_io25cm_90min_neb_sample4_pephighce2_v2_lowmass_400ng_slot1-14_1_592.17734.17734.3	QTOF_HCD	0.94	NonReference	161672	5.48	300000		1	58456	sp|Q6YHK3|CD109_HUMAN CD109 antigen OS=Homo sapiens GN=CD109 PE=1 SV=2	8599.2.4
Q6YHK3|CD109_HUMAN CD109 antigen OS=Homo sapiens GN=CD109 PE=1 SV=2	Q6YHK3|CD109	R.nVSTNVFFK.Q	337	345	HexNAc(2)Hex(8)	N1(NGlycan/1702.5813)	1	337	N337	57300	57300	474.14	s(HCT116_90min) r(2)	HCT116	HCT116-b2	HCT116 Sample2	90 min	N1(NGlycan/1702.5813)	38.71	N	3	337	1	2.3e-07	1.9e-05	278.3	278.3	920.05	920.049	0.84	0	2757.13	2757.13	38.73	5	71	3710	18885	38.71	37.91	39.01	ms2_search_5_col_0_byonic_s(hct116_90min) r(2)	D:\Data\20210316_NEB\Glycopeptides - 90min Gradient\byos_tmp\Byologics_90min.OvnEn\ms2_search_5_col_0_byonic_s(hct116_90min) r(2).byrslt	D:/Data/20210316_NEB/Glycopeptides - 90min Gradient/20210317_IO25cm_90min_NEB_Sample5_PepHighCE2_V2_lowmass_400ng_Slot1-15_1_598.d	1	20210317_io25cm_90min_neb_sample5_pephighce2_v2_lowmass_400ng_slot1-15_1_598.18885.18885.3	QTOF_HCD	0.94	NonReference	161672	5.48	200000	0.14	2	77249	sp|Q6YHK3|CD109_HUMAN CD109 antigen OS=Homo sapiens GN=CD109 PE=1 SV=2	8599.3
Q6YHK3|CD109_HUMAN CD109 antigen OS=Homo sapiens GN=CD109 PE=1 SV=2	Q6YHK3|CD109	R.nVSTNVFFK.Q	337	345	HexNAc(2)Hex(9)	N1(NGlycan/1864.6342)	1	337	N337	130000	130000	564.93	s(DKO1_90min) r(1)	DKO1	DKO1-b1	DKO1 Sample1	90 min	N1(NGlycan/1864.6342)	38.75	N	2	337	1	2.9e-08	1.3e-06	321.9	321.9	1460.59	1460.6	-3.48	0	2919.17	2919.18	38.75	1	71	13900	18578	38.75	37.91	39.38	ms2_search_1_col_0_byonic_s(dko1_90min) r(1)	D:\Data\20210316_NEB\Glycopeptides - 90min Gradient\byos_tmp\Byologics_90min.OvnEn\ms2_search_1_col_0_byonic_s(dko1_90min) r(1).byrslt	D:/Data/20210316_NEB/Glycopeptides - 90min Gradient/20210317_IO25cm_90min_NEB_Sample1_PepHighCE2_V2_lowmass_400ng_Slot1-11_1_590.d	0	20210317_io25cm_90min_neb_sample1_pephighce2_v2_lowmass_400ng_slot1-11_1_590.18578.18578.2	QTOF_HCD	1.346	Reference	161672	5.48	400000	0.12	1	5442	sp|Q6YHK3|CD109_HUMAN CD109 antigen OS=Homo sapiens GN=CD109 PE=1 SV=2	8600.1.1
Q6YHK3|CD109_HUMAN CD109 antigen OS=Homo sapiens GN=CD109 PE=1 SV=2	Q6YHK3|CD109	R.nVSTNVFFK.Q	337	345	HexNAc(2)Hex(9)	N1(NGlycan/1864.6342)	1	337	N337	130000	130000	440.07	s(DKO1_90min) r(1)	DKO1	DKO1-b1	DKO1 Sample1	90 min	N1(NGlycan/1864.6342)	38.75	N	2	337	1	8.1e-06	0.00037	153.3	153.3	1460.58	1460.6	-10.4	0	2919.15	2919.18	38.73	1	71	13900	18568	38.75	37.91	39.38	ms2_search_1_col_0_byonic_s(dko1_90min) r(1)	D:\Data\20210316_NEB\Glycopeptides - 90min Gradient\byos_tmp\Byologics_90min.OvnEn\ms2_search_1_col_0_byonic_s(dko1_90min) r(1).byrslt	D:/Data/20210316_NEB/Glycopeptides - 90min Gradient/20210317_IO25cm_90min_NEB_Sample1_PepHighCE2_V2_lowmass_400ng_Slot1-11_1_590.d	0	20210317_io25cm_90min_neb_sample1_pephighce2_v2_lowmass_400ng_slot1-11_1_590.18568.18568.2	QTOF_HCD	1.343	Reference	161672	5.48	400000		1	5438	sp|Q6YHK3|CD109_HUMAN CD109 antigen OS=Homo sapiens GN=CD109 PE=1 SV=2	8600.1.2
Q6YHK3|CD109_HUMAN CD109 antigen OS=Homo sapiens GN=CD109 PE=1 SV=2	Q6YHK3|CD109	R.nVSTNVFFK.Q	337	345	HexNAc(2)Hex(9)	N1(NGlycan/1864.6342)	1	337	N337	130000	130000	524.51	s(DKO1_90min) r(1)	DKO1	DKO1-b1	DKO1 Sample1	90 min	N1(NGlycan/1864.6342)	38.75	N	2	337	1	6.9e-09	3.2e-07	335.5	335.5	1460.6	1460.6	0.29	0	2919.18	2919.18	38.77	1	71	13900	18590	38.75	37.91	39.38	ms2_search_1_col_0_byonic_s(dko1_90min) r(1)	D:\Data\20210316_NEB\Glycopeptides - 90min Gradient\byos_tmp\Byologics_90min.OvnEn\ms2_search_1_col_0_byonic_s(dko1_90min) r(1).byrslt	D:/Data/20210316_NEB/Glycopeptides - 90min Gradient/20210317_IO25cm_90min_NEB_Sample1_PepHighCE2_V2_lowmass_400ng_Slot1-11_1_590.d	0	20210317_io25cm_90min_neb_sample1_pephighce2_v2_lowmass_400ng_slot1-11_1_590.18590.18590.2	QTOF_HCD	1.345	Reference	161672	5.48	400000		1	5448	sp|Q6YHK3|CD109_HUMAN CD109 antigen OS=Homo sapiens GN=CD109 PE=1 SV=2	8600.1.3
Q6YHK3|CD109_HUMAN CD109 antigen OS=Homo sapiens GN=CD109 PE=1 SV=2	Q6YHK3|CD109	R.nVSTNVFFK.Q	337	345	HexNAc(2)Hex(9)	N1(NGlycan/1864.6342)	1	337	N337	96400	96400	491.76	s(DKO1_90min) r(2)	DKO1	DKO1-b2	DKO1 Sample2	90 min	N1(NGlycan/1864.6342)	38.61	N	2	337	1	2.3e-07	1.5e-05	198	198	1460.59	1460.6	-3.66	0	2919.17	2919.18	38.62	2	71	12600	17259	38.61	37.98	39.15	ms2_search_2_col_0_byonic_s(dko1_90min) r(2)	D:\Data\20210316_NEB\Glycopeptides - 90min Gradient\byos_tmp\Byologics_90min.OvnEn\ms2_search_2_col_0_byonic_s(dko1_90min) r(2).byrslt	D:/Data/20210316_NEB/Glycopeptides - 90min Gradient/20210317_IO25cm_90min_NEB_Sample2_PepHighCE2_V2_lowmass_400ng_Slot1-12_1_588.d	0	20210317_io25cm_90min_neb_sample2_pephighce2_v2_lowmass_400ng_slot1-12_1_588.17259.17259.2	QTOF_HCD	1.35	Reference	161672	5.48	300000	0.11	2	22334	sp|Q6YHK3|CD109_HUMAN CD109 antigen OS=Homo sapiens GN=CD109 PE=1 SV=2	8600.2.1
Q6YHK3|CD109_HUMAN CD109 antigen OS=Homo sapiens GN=CD109 PE=1 SV=2	Q6YHK3|CD109	R.nVSTNVFFK.Q	337	345	HexNAc(2)Hex(9)	N1(NGlycan/1864.6342)	1	337	N337	96400	96400	376.36	s(DKO1_90min) r(2)	DKO1	DKO1-b2	DKO1 Sample2	90 min	N1(NGlycan/1864.6342)	38.61	N	2	337	1	1.9e-05	0.0013	180.4	180.4	1460.57	1460.6	-20.49	0	2919.12	2919.18	38.58	2	71	12600	17241	38.61	37.98	39.15	ms2_search_2_col_0_byonic_s(dko1_90min) r(2)	D:\Data\20210316_NEB\Glycopeptides - 90min Gradient\byos_tmp\Byologics_90min.OvnEn\ms2_search_2_col_0_byonic_s(dko1_90min) r(2).byrslt	D:/Data/20210316_NEB/Glycopeptides - 90min Gradient/20210317_IO25cm_90min_NEB_Sample2_PepHighCE2_V2_lowmass_400ng_Slot1-12_1_588.d	0	20210317_io25cm_90min_neb_sample2_pephighce2_v2_lowmass_400ng_slot1-12_1_588.17241.17241.2	QTOF_HCD	1.347	Reference	161672	5.48	300000		2	22328	sp|Q6YHK3|CD109_HUMAN CD109 antigen OS=Homo sapiens GN=CD109 PE=1 SV=2	8600.2.2
Q6YHK3|CD109_HUMAN CD109 antigen OS=Homo sapiens GN=CD109 PE=1 SV=2	Q6YHK3|CD109	R.nVSTNVFFK.Q	337	345	HexNAc(2)Hex(9)	N1(NGlycan/1864.6342)	1	337	N337	96400	96400	461.82	s(DKO1_90min) r(2)	DKO1	DKO1-b2	DKO1 Sample2	90 min	N1(NGlycan/1864.6342)	38.61	N	2	337	1	4.7e-06	0.00031	156.3	156.3	1460.58	1460.6	-8.23	0	2919.15	2919.18	38.6	2	71	12600	17250	38.61	37.98	39.15	ms2_search_2_col_0_byonic_s(dko1_90min) r(2)	D:\Data\20210316_NEB\Glycopeptides - 90min Gradient\byos_tmp\Byologics_90min.OvnEn\ms2_search_2_col_0_byonic_s(dko1_90min) r(2).byrslt	D:/Data/20210316_NEB/Glycopeptides - 90min Gradient/20210317_IO25cm_90min_NEB_Sample2_PepHighCE2_V2_lowmass_400ng_Slot1-12_1_588.d	0	20210317_io25cm_90min_neb_sample2_pephighce2_v2_lowmass_400ng_slot1-12_1_588.17250.17250.2	QTOF_HCD	1.348	Reference	161672	5.48	300000		2	22331	sp|Q6YHK3|CD109_HUMAN CD109 antigen OS=Homo sapiens GN=CD109 PE=1 SV=2	8600.2.3
Q6YHK3|CD109_HUMAN CD109 antigen OS=Homo sapiens GN=CD109 PE=1 SV=2	Q6YHK3|CD109	R.nVSTNVFFK.Q	337	345	HexNAc(2)Hex(9)	N1(NGlycan/1864.6342)	1	337	N337	96400	96400	400.37	s(DKO1_90min) r(2)	DKO1	DKO1-b2	DKO1 Sample2	90 min	N1(NGlycan/1864.6342)	38.61	N	2	337	1	6.9e-06	0.00046	146.1	146.1	1460.59	1460.6	-1.82	0	2919.17	2919.18	38.64	2	71	12600	17270	38.61	37.98	39.15	ms2_search_2_col_0_byonic_s(dko1_90min) r(2)	D:\Data\20210316_NEB\Glycopeptides - 90min Gradient\byos_tmp\Byologics_90min.OvnEn\ms2_search_2_col_0_byonic_s(dko1_90min) r(2).byrslt	D:/Data/20210316_NEB/Glycopeptides - 90min Gradient/20210317_IO25cm_90min_NEB_Sample2_PepHighCE2_V2_lowmass_400ng_Slot1-12_1_588.d	0	20210317_io25cm_90min_neb_sample2_pephighce2_v2_lowmass_400ng_slot1-12_1_588.17270.17270.2	QTOF_HCD	1.347	Reference	161672	5.48	300000		2	22336	sp|Q6YHK3|CD109_HUMAN CD109 antigen OS=Homo sapiens GN=CD109 PE=1 SV=2	8600.2.4
Q6YHK3|CD109_HUMAN CD109 antigen OS=Homo sapiens GN=CD109 PE=1 SV=2	Q6YHK3|CD109	R.nVSTNVFFK.Q	337	345	HexNAc(2)Hex(9)	N1(NGlycan/1864.6342)	1	337	N337	113000	113000	492.11	s(DKO1_90min) r(3)	DKO1	DKO1-b3	DKO1 Sample3	90 min	N1(NGlycan/1864.6342)	38.71	N	2	337	1	3.6e-07	1.8e-05	223.7	223.7	1460.59	1460.6	-4.51	0	2919.17	2919.18	38.75	3	71	13900	18403	38.71	37.81	39.28	ms2_search_3_col_0_byonic_s(dko1_90min) r(3)	D:\Data\20210316_NEB\Glycopeptides - 90min Gradient\byos_tmp\Byologics_90min.OvnEn\ms2_search_3_col_0_byonic_s(dko1_90min) r(3).byrslt	D:/Data/20210316_NEB/Glycopeptides - 90min Gradient/20210317_IO25cm_90min_NEB_Sample3_PepHighCE2_V2_lowmass_400ng_Slot1-13_1_589.d	0	20210317_io25cm_90min_neb_sample3_pephighce2_v2_lowmass_400ng_slot1-13_1_589.18403.18403.2	QTOF_HCD	1.345	Reference	161672	5.48	400000	0.11	3	40135	sp|Q6YHK3|CD109_HUMAN CD109 antigen OS=Homo sapiens GN=CD109 PE=1 SV=2	8600.3.1
Q6YHK3|CD109_HUMAN CD109 antigen OS=Homo sapiens GN=CD109 PE=1 SV=2	Q6YHK3|CD109	R.nVSTNVFFK.Q	337	345	HexNAc(2)Hex(9)	N1(NGlycan/1864.6342)	1	337	N337	113000	113000	500.86	s(DKO1_90min) r(3)	DKO1	DKO1-b3	DKO1 Sample3	90 min	N1(NGlycan/1864.6342)	38.71	N	2	337	1	2.9e-07	1.5e-05	304	304	1460.57	1460.6	-18.22	0	2919.13	2919.18	38.73	3	71	13900	18392	38.71	37.81	39.28	ms2_search_3_col_0_byonic_s(dko1_90min) r(3)	D:\Data\20210316_NEB\Glycopeptides - 90min Gradient\byos_tmp\Byologics_90min.OvnEn\ms2_search_3_col_0_byonic_s(dko1_90min) r(3).byrslt	D:/Data/20210316_NEB/Glycopeptides - 90min Gradient/20210317_IO25cm_90min_NEB_Sample3_PepHighCE2_V2_lowmass_400ng_Slot1-13_1_589.d	0	20210317_io25cm_90min_neb_sample3_pephighce2_v2_lowmass_400ng_slot1-13_1_589.18392.18392.2	QTOF_HCD	1.344	Reference	161672	5.48	400000		3	40131	sp|Q6YHK3|CD109_HUMAN CD109 antigen OS=Homo sapiens GN=CD109 PE=1 SV=2	8600.3.2
Q6YHK3|CD109_HUMAN CD109 antigen OS=Homo sapiens GN=CD109 PE=1 SV=2	Q6YHK3|CD109	R.nVSTNVFFK.Q	337	345	HexNAc(2)Hex(9)	N1(NGlycan/1864.6342)	1	337	N337	113000	113000	520.62	s(DKO1_90min) r(3)	DKO1	DKO1-b3	DKO1 Sample3	90 min	N1(NGlycan/1864.6342)	38.71	N	2	337	1	7.2e-08	3.6e-06	275.4	275.4	1460.59	1460.6	-1.78	0	2919.17	2919.18	38.77	3	71	13900	18415	38.71	37.81	39.28	ms2_search_3_col_0_byonic_s(dko1_90min) r(3)	D:\Data\20210316_NEB\Glycopeptides - 90min Gradient\byos_tmp\Byologics_90min.OvnEn\ms2_search_3_col_0_byonic_s(dko1_90min) r(3).byrslt	D:/Data/20210316_NEB/Glycopeptides - 90min Gradient/20210317_IO25cm_90min_NEB_Sample3_PepHighCE2_V2_lowmass_400ng_Slot1-13_1_589.d	0	20210317_io25cm_90min_neb_sample3_pephighce2_v2_lowmass_400ng_slot1-13_1_589.18415.18415.2	QTOF_HCD	1.347	Reference	161672	5.48	400000		3	40137	sp|Q6YHK3|CD109_HUMAN CD109 antigen OS=Homo sapiens GN=CD109 PE=1 SV=2	8600.3.3
Q6YHK3|CD109_HUMAN CD109 antigen OS=Homo sapiens GN=CD109 PE=1 SV=2	Q6YHK3|CD109	R.nVSTNVFFK.Q	337	345	HexNAc(2)Hex(9)	N1(NGlycan/1864.6342)	1	337	N337	336000	336000	516.89	s(HCT116_90min) r(1)	HCT116	HCT116-b1	HCT116 Sample1	90 min	N1(NGlycan/1864.6342)	38.63	N	2	337	1	1.7e-07	1.2e-05	309.3	309.3	1460.59	1460.6	-5.33	0	2919.16	2919.18	38.58	4	71	37200	17572	38.63	38.37	39.43	ms2_search_4_col_0_byonic_s(hct116_90min) r(1)	D:\Data\20210316_NEB\Glycopeptides - 90min Gradient\byos_tmp\Byologics_90min.OvnEn\ms2_search_4_col_0_byonic_s(hct116_90min) r(1).byrslt	D:/Data/20210316_NEB/Glycopeptides - 90min Gradient/20210317_IO25cm_90min_NEB_Sample4_PepHighCE2_V2_lowmass_400ng_Slot1-14_1_592.d	0	20210317_io25cm_90min_neb_sample4_pephighce2_v2_lowmass_400ng_slot1-14_1_592.17572.17572.2	QTOF_HCD	1.344	NonReference	161672	5.48	1000000	0.15	1	58394	sp|Q6YHK3|CD109_HUMAN CD109 antigen OS=Homo sapiens GN=CD109 PE=1 SV=2	8600.4.1
Q6YHK3|CD109_HUMAN CD109 antigen OS=Homo sapiens GN=CD109 PE=1 SV=2	Q6YHK3|CD109	R.nVSTNVFFK.Q	337	345	HexNAc(2)Hex(9)	N1(NGlycan/1864.6342)	1	337	N337	336000	336000	426.07	s(HCT116_90min) r(1)	HCT116	HCT116-b1	HCT116 Sample1	90 min	N1(NGlycan/1864.6342)	38.63	N	2	337	1	1.6e-06	0.00011	252.9	252.9	1460.56	1460.6	-24.88	0	2919.11	2919.18	38.55	4	71	37200	17552	38.63	38.37	39.43	ms2_search_4_col_0_byonic_s(hct116_90min) r(1)	D:\Data\20210316_NEB\Glycopeptides - 90min Gradient\byos_tmp\Byologics_90min.OvnEn\ms2_search_4_col_0_byonic_s(hct116_90min) r(1).byrslt	D:/Data/20210316_NEB/Glycopeptides - 90min Gradient/20210317_IO25cm_90min_NEB_Sample4_PepHighCE2_V2_lowmass_400ng_Slot1-14_1_592.d	0	20210317_io25cm_90min_neb_sample4_pephighce2_v2_lowmass_400ng_slot1-14_1_592.17552.17552.2	QTOF_HCD	1.34	NonReference	161672	5.48	1000000		1	58386	sp|Q6YHK3|CD109_HUMAN CD109 antigen OS=Homo sapiens GN=CD109 PE=1 SV=2	8600.4.2
Q6YHK3|CD109_HUMAN CD109 antigen OS=Homo sapiens GN=CD109 PE=1 SV=2	Q6YHK3|CD109	R.nVSTNVFFK.Q	337	345	HexNAc(2)Hex(9)	N1(NGlycan/1864.6342)	1	337	N337	336000	336000	487.27	s(HCT116_90min) r(1)	HCT116	HCT116-b1	HCT116 Sample1	90 min	N1(NGlycan/1864.6342)	38.63	N	2	337	1	5.3e-07	3.7e-05	311.4	311.4	1460.58	1460.6	-10.44	0	2919.15	2919.18	38.56	4	71	37200	17562	38.63	38.37	39.43	ms2_search_4_col_0_byonic_s(hct116_90min) r(1)	D:\Data\20210316_NEB\Glycopeptides - 90min Gradient\byos_tmp\Byologics_90min.OvnEn\ms2_search_4_col_0_byonic_s(hct116_90min) r(1).byrslt	D:/Data/20210316_NEB/Glycopeptides - 90min Gradient/20210317_IO25cm_90min_NEB_Sample4_PepHighCE2_V2_lowmass_400ng_Slot1-14_1_592.d	0	20210317_io25cm_90min_neb_sample4_pephighce2_v2_lowmass_400ng_slot1-14_1_592.17562.17562.2	QTOF_HCD	1.343	NonReference	161672	5.48	1000000		1	58389	sp|Q6YHK3|CD109_HUMAN CD109 antigen OS=Homo sapiens GN=CD109 PE=1 SV=2	8600.4.3
Q6YHK3|CD109_HUMAN CD109 antigen OS=Homo sapiens GN=CD109 PE=1 SV=2	Q6YHK3|CD109	R.nVSTNVFFK.Q	337	345	HexNAc(2)Hex(9)	N1(NGlycan/1864.6342)	1	337	N337	336000	336000	437.45	s(HCT116_90min) r(1)	HCT116	HCT116-b1	HCT116 Sample1	90 min	N1(NGlycan/1864.6342)	38.63	N	2	337	1	6.9e-08	4.8e-06	225.3	225.3	1460.6	1460.6	0.56	0	2919.18	2919.18	38.62	4	71	37200	17593	38.63	38.37	39.43	ms2_search_4_col_0_byonic_s(hct116_90min) r(1)	D:\Data\20210316_NEB\Glycopeptides - 90min Gradient\byos_tmp\Byologics_90min.OvnEn\ms2_search_4_col_0_byonic_s(hct116_90min) r(1).byrslt	D:/Data/20210316_NEB/Glycopeptides - 90min Gradient/20210317_IO25cm_90min_NEB_Sample4_PepHighCE2_V2_lowmass_400ng_Slot1-14_1_592.d	0	20210317_io25cm_90min_neb_sample4_pephighce2_v2_lowmass_400ng_slot1-14_1_592.17593.17593.2	QTOF_HCD	1.313	NonReference	161672	5.48	1000000		1	58398	sp|Q6YHK3|CD109_HUMAN CD109 antigen OS=Homo sapiens GN=CD109 PE=1 SV=2	8600.4.4
Q6YHK3|CD109_HUMAN CD109 antigen OS=Homo sapiens GN=CD109 PE=1 SV=2	Q6YHK3|CD109	R.nVSTNVFFK.Q	337	345	HexNAc(2)Hex(9)	N1(NGlycan/1864.6342)	1	337	N337	336000	336000	347.3	s(HCT116_90min) r(1)	HCT116	HCT116-b1	HCT116 Sample1	90 min	N1(NGlycan/1864.6342)	38.63	N	2	337	1	1.5e-06	0.0001	101.4	101.4	1460.6	1460.6	-0.6	0	2919.18	2919.18	38.74	4	71	37200	17647	38.63	38.37	39.43	ms2_search_4_col_0_byonic_s(hct116_90min) r(1)	D:\Data\20210316_NEB\Glycopeptides - 90min Gradient\byos_tmp\Byologics_90min.OvnEn\ms2_search_4_col_0_byonic_s(hct116_90min) r(1).byrslt	D:/Data/20210316_NEB/Glycopeptides - 90min Gradient/20210317_IO25cm_90min_NEB_Sample4_PepHighCE2_V2_lowmass_400ng_Slot1-14_1_592.d	0	20210317_io25cm_90min_neb_sample4_pephighce2_v2_lowmass_400ng_slot1-14_1_592.17647.17647.2	QTOF_HCD	1.344	NonReference	161672	5.48	1000000		1	58414	sp|Q6YHK3|CD109_HUMAN CD109 antigen OS=Homo sapiens GN=CD109 PE=1 SV=2	8600.4.5
Q6YHK3|CD109_HUMAN CD109 antigen OS=Homo sapiens GN=CD109 PE=1 SV=2	Q6YHK3|CD109	R.nVSTNVFFK.Q	337	345	HexNAc(2)Hex(9)	N1(NGlycan/1864.6342)	1	337	N337	348000	348000	473.51	s(HCT116_90min) r(2)	HCT116	HCT116-b2	HCT116 Sample2	90 min	N1(NGlycan/1864.6342)	38.52	N	2	337	1	1.1e-06	9.3e-05	271	271	1460.59	1460.6	-7.84	0	2919.16	2919.18	38.51	5	71	39100	18761	38.52	37.58	38.93	ms2_search_5_col_0_byonic_s(hct116_90min) r(2)	D:\Data\20210316_NEB\Glycopeptides - 90min Gradient\byos_tmp\Byologics_90min.OvnEn\ms2_search_5_col_0_byonic_s(hct116_90min) r(2).byrslt	D:/Data/20210316_NEB/Glycopeptides - 90min Gradient/20210317_IO25cm_90min_NEB_Sample5_PepHighCE2_V2_lowmass_400ng_Slot1-15_1_598.d	0	20210317_io25cm_90min_neb_sample5_pephighce2_v2_lowmass_400ng_slot1-15_1_598.18761.18761.2	QTOF_HCD	1.335	NonReference	161672	5.48	1000000	0.14	2	77215	sp|Q6YHK3|CD109_HUMAN CD109 antigen OS=Homo sapiens GN=CD109 PE=1 SV=2	8600.5.1
Q6YHK3|CD109_HUMAN CD109 antigen OS=Homo sapiens GN=CD109 PE=1 SV=2	Q6YHK3|CD109	R.nVSTNVFFK.Q	337	345	HexNAc(2)Hex(9)	N1(NGlycan/1864.6342)	1	337	N337	348000	348000	416.41	s(HCT116_90min) r(2)	HCT116	HCT116-b2	HCT116 Sample2	90 min	N1(NGlycan/1864.6342)	38.52	N	2	337	1	4e-06	0.00033	266.2	266.2	1460.56	1460.6	-22.63	0	2919.11	2919.18	38.48	5	71	39100	18744	38.52	37.58	38.93	ms2_search_5_col_0_byonic_s(hct116_90min) r(2)	D:\Data\20210316_NEB\Glycopeptides - 90min Gradient\byos_tmp\Byologics_90min.OvnEn\ms2_search_5_col_0_byonic_s(hct116_90min) r(2).byrslt	D:/Data/20210316_NEB/Glycopeptides - 90min Gradient/20210317_IO25cm_90min_NEB_Sample5_PepHighCE2_V2_lowmass_400ng_Slot1-15_1_598.d	0	20210317_io25cm_90min_neb_sample5_pephighce2_v2_lowmass_400ng_slot1-15_1_598.18744.18744.2	QTOF_HCD	1.348	NonReference	161672	5.48	1000000		2	77206	sp|Q6YHK3|CD109_HUMAN CD109 antigen OS=Homo sapiens GN=CD109 PE=1 SV=2	8600.5.2
Q6YHK3|CD109_HUMAN CD109 antigen OS=Homo sapiens GN=CD109 PE=1 SV=2	Q6YHK3|CD109	R.nVSTNVFFK.Q	337	345	HexNAc(2)Hex(9)	N1(NGlycan/1864.6342)	1	337	N337	348000	348000	487.53	s(HCT116_90min) r(2)	HCT116	HCT116-b2	HCT116 Sample2	90 min	N1(NGlycan/1864.6342)	38.52	N	2	337	1	1.2e-06	9.9e-05	292	292	1460.58	1460.6	-11.11	0	2919.15	2919.18	38.5	5	71	39100	18753	38.52	37.58	38.93	ms2_search_5_col_0_byonic_s(hct116_90min) r(2)	D:\Data\20210316_NEB\Glycopeptides - 90min Gradient\byos_tmp\Byologics_90min.OvnEn\ms2_search_5_col_0_byonic_s(hct116_90min) r(2).byrslt	D:/Data/20210316_NEB/Glycopeptides - 90min Gradient/20210317_IO25cm_90min_NEB_Sample5_PepHighCE2_V2_lowmass_400ng_Slot1-15_1_598.d	0	20210317_io25cm_90min_neb_sample5_pephighce2_v2_lowmass_400ng_slot1-15_1_598.18753.18753.2	QTOF_HCD	1.349	NonReference	161672	5.48	1000000		2	77210	sp|Q6YHK3|CD109_HUMAN CD109 antigen OS=Homo sapiens GN=CD109 PE=1 SV=2	8600.5.3
Q6YHK3|CD109_HUMAN CD109 antigen OS=Homo sapiens GN=CD109 PE=1 SV=2	Q6YHK3|CD109	R.nVSTNVFFK.Q	337	345	HexNAc(2)Hex(9)	N1(NGlycan/1864.6342)	1	337	N337	348000	348000	455.2	s(HCT116_90min) r(2)	HCT116	HCT116-b2	HCT116 Sample2	90 min	N1(NGlycan/1864.6342)	38.52	N	2	337	1	1.2e-06	0.0001	235.5	235.5	1460.59	1460.6	-7.84	0	2919.16	2919.18	38.52	5	71	39100	18764	38.52	37.58	38.93	ms2_search_5_col_0_byonic_s(hct116_90min) r(2)	D:\Data\20210316_NEB\Glycopeptides - 90min Gradient\byos_tmp\Byologics_90min.OvnEn\ms2_search_5_col_0_byonic_s(hct116_90min) r(2).byrslt	D:/Data/20210316_NEB/Glycopeptides - 90min Gradient/20210317_IO25cm_90min_NEB_Sample5_PepHighCE2_V2_lowmass_400ng_Slot1-15_1_598.d	0	20210317_io25cm_90min_neb_sample5_pephighce2_v2_lowmass_400ng_slot1-15_1_598.18764.18764.2	QTOF_HCD	1.325	NonReference	161672	5.48	1000000		2	77217	sp|Q6YHK3|CD109_HUMAN CD109 antigen OS=Homo sapiens GN=CD109 PE=1 SV=2	8600.5.4
Q6YHK3|CD109_HUMAN CD109 antigen OS=Homo sapiens GN=CD109 PE=1 SV=2	Q6YHK3|CD109	R.nVSTNVFFK.Q	337	345	HexNAc(2)Hex(9)	N1(NGlycan/1864.6342)	1	337	N337	389000	389000	437.1	s(HCT116_90min) r(3)	HCT116	HCT116-b3	HCT116 Sample3	90 min	N1(NGlycan/1864.6342)	38.45	N	2	337	1	4.1e-06	0.00031	248.4	248.4	1460.57	1460.6	-18.35	0	2919.13	2919.18	38.39	6	71	44100	17992	38.45	37.57	39.88	ms2_search_6_col_0_byonic_s(hct116_90min) r(3)	D:\Data\20210316_NEB\Glycopeptides - 90min Gradient\byos_tmp\Byologics_90min.OvnEn\ms2_search_6_col_0_byonic_s(hct116_90min) r(3).byrslt	D:/Data/20210316_NEB/Glycopeptides - 90min Gradient/20210317_IO25cm_90min_NEB_Sample6_PepHighCE2_V2_lowmass_400ng_Slot1-16_1_599.d	0	20210317_io25cm_90min_neb_sample6_pephighce2_v2_lowmass_400ng_slot1-16_1_599.17992.17992.2	QTOF_HCD	1.349	NonReference	161672	5.48	1000000	0.12	3	96890	sp|Q6YHK3|CD109_HUMAN CD109 antigen OS=Homo sapiens GN=CD109 PE=1 SV=2	8600.6.1
Q6YHK3|CD109_HUMAN CD109 antigen OS=Homo sapiens GN=CD109 PE=1 SV=2	Q6YHK3|CD109	R.nVSTNVFFK.Q	337	345	HexNAc(2)Hex(9)	N1(NGlycan/1864.6342)	1	337	N337	389000	389000	334.17	s(HCT116_90min) r(3)	HCT116	HCT116-b3	HCT116 Sample3	90 min	N1(NGlycan/1864.6342)	38.45	N	2	337	1	0.0011	0.08	83.8	83.8	1460.56	1460.6	-23.81	0	2919.11	2919.18	38.37	6	71	44100	17982	38.45	37.57	39.88	ms2_search_6_col_0_byonic_s(hct116_90min) r(3)	D:\Data\20210316_NEB\Glycopeptides - 90min Gradient\byos_tmp\Byologics_90min.OvnEn\ms2_search_6_col_0_byonic_s(hct116_90min) r(3).byrslt	D:/Data/20210316_NEB/Glycopeptides - 90min Gradient/20210317_IO25cm_90min_NEB_Sample6_PepHighCE2_V2_lowmass_400ng_Slot1-16_1_599.d	0	20210317_io25cm_90min_neb_sample6_pephighce2_v2_lowmass_400ng_slot1-16_1_599.17982.17982.2	QTOF_HCD	1.347	NonReference	161672	5.48	1000000		3	96886	sp|Q6YHK3|CD109_HUMAN CD109 antigen OS=Homo sapiens GN=CD109 PE=1 SV=2	8600.6.2
Q6YHK3|CD109_HUMAN CD109 antigen OS=Homo sapiens GN=CD109 PE=1 SV=2	Q6YHK3|CD109	R.nVSTNVFFK.Q	337	345	HexNAc(2)Hex(9)	N1(NGlycan/1864.6342)	1	337	N337	389000	389000	476.5	s(HCT116_90min) r(3)	HCT116	HCT116-b3	HCT116 Sample3	90 min	N1(NGlycan/1864.6342)	38.45	N	2	337	1	3e-06	0.00023	274.8	274.8	1460.58	1460.6	-14.1	0	2919.14	2919.18	38.41	6	71	44100	18003	38.45	37.57	39.88	ms2_search_6_col_0_byonic_s(hct116_90min) r(3)	D:\Data\20210316_NEB\Glycopeptides - 90min Gradient\byos_tmp\Byologics_90min.OvnEn\ms2_search_6_col_0_byonic_s(hct116_90min) r(3).byrslt	D:/Data/20210316_NEB/Glycopeptides - 90min Gradient/20210317_IO25cm_90min_NEB_Sample6_PepHighCE2_V2_lowmass_400ng_Slot1-16_1_599.d	0	20210317_io25cm_90min_neb_sample6_pephighce2_v2_lowmass_400ng_slot1-16_1_599.18003.18003.2	QTOF_HCD	1.35	NonReference	161672	5.48	1000000		3	96895	sp|Q6YHK3|CD109_HUMAN CD109 antigen OS=Homo sapiens GN=CD109 PE=1 SV=2	8600.6.3
Q6YHK3|CD109_HUMAN CD109 antigen OS=Homo sapiens GN=CD109 PE=1 SV=2	Q6YHK3|CD109	R.nVSTNVFFK.Q	337	345	HexNAc(2)Hex(9)	N1(NGlycan/1864.6342)	1	337	N337	104000	104000	461.49	s(HCT116_90min) r(1)	HCT116	HCT116-b1	HCT116 Sample1	90 min	N1(NGlycan/1864.6342)	38.63	N	3	337	1	3.8e-08	2.6e-06	325.2	325.2	974.068	974.067	0.7	0	2919.18	2919.18	38.64	4	71	6000	17608	38.63	37.71	38.98	ms2_search_4_col_0_byonic_s(hct116_90min) r(1)	D:\Data\20210316_NEB\Glycopeptides - 90min Gradient\byos_tmp\Byologics_90min.OvnEn\ms2_search_4_col_0_byonic_s(hct116_90min) r(1).byrslt	D:/Data/20210316_NEB/Glycopeptides - 90min Gradient/20210317_IO25cm_90min_NEB_Sample4_PepHighCE2_V2_lowmass_400ng_Slot1-14_1_592.d	0	20210317_io25cm_90min_neb_sample4_pephighce2_v2_lowmass_400ng_slot1-14_1_592.17608.17608.3	QTOF_HCD	0.971	NonReference	161672	5.48	400000	0.15	1	58404	sp|Q6YHK3|CD109_HUMAN CD109 antigen OS=Homo sapiens GN=CD109 PE=1 SV=2	8601.1.1
Q6YHK3|CD109_HUMAN CD109 antigen OS=Homo sapiens GN=CD109 PE=1 SV=2	Q6YHK3|CD109	R.nVSTNVFFK.Q	337	345	HexNAc(2)Hex(9)	N1(NGlycan/1864.6342)	1	337	N337	104000	104000	507.73	s(HCT116_90min) r(1)	HCT116	HCT116-b1	HCT116 Sample1	90 min	N1(NGlycan/1864.6342)	38.63	N	3	337	1	3.4e-08	2.4e-06	315.1	315.1	974.068	974.067	0.79	0	2919.18	2919.18	38.6	4	71	6000	17588	38.63	37.71	38.98	ms2_search_4_col_0_byonic_s(hct116_90min) r(1)	D:\Data\20210316_NEB\Glycopeptides - 90min Gradient\byos_tmp\Byologics_90min.OvnEn\ms2_search_4_col_0_byonic_s(hct116_90min) r(1).byrslt	D:/Data/20210316_NEB/Glycopeptides - 90min Gradient/20210317_IO25cm_90min_NEB_Sample4_PepHighCE2_V2_lowmass_400ng_Slot1-14_1_592.d	0	20210317_io25cm_90min_neb_sample4_pephighce2_v2_lowmass_400ng_slot1-14_1_592.17588.17588.3	QTOF_HCD	0.968	NonReference	161672	5.48	400000		1	58397	sp|Q6YHK3|CD109_HUMAN CD109 antigen OS=Homo sapiens GN=CD109 PE=1 SV=2	8601.1.2
Q6YHK3|CD109_HUMAN CD109 antigen OS=Homo sapiens GN=CD109 PE=1 SV=2	Q6YHK3|CD109	R.nVSTNVFFK.Q	337	345	HexNAc(6)Hex(4)Fuc(2)	N1(NGlycan/2158.8033)	1	337	N337	69900	69900	30	s(HCT116_90min) r(3)	HCT116	HCT116-b3	HCT116 Sample3	90 min	N1(NGlycan/2158.8033)	97.56	N	3	337	1	1	1	3.2	3.2	1072.15	1072.12	24.66	0	3213.43	3213.35	97.6	6	71	18600	52099	97.56	97.19	98.12	ms2_search_6_col_0_byonic_s(hct116_90min) r(3)	D:\Data\20210316_NEB\Glycopeptides - 90min Gradient\byos_tmp\Byologics_90min.OvnEn\ms2_search_6_col_0_byonic_s(hct116_90min) r(3).byrslt	D:/Data/20210316_NEB/Glycopeptides - 90min Gradient/20210317_IO25cm_90min_NEB_Sample6_PepHighCE2_V2_lowmass_400ng_Slot1-16_1_599.d	1	20210317_io25cm_90min_neb_sample6_pephighce2_v2_lowmass_400ng_slot1-16_1_599.52099.52099.3	QTOF_HCD	1.105	NonReference	161672	5.48	300000	0.05	3	109893	sp|Q6YHK3|CD109_HUMAN CD109 antigen OS=Homo sapiens GN=CD109 PE=1 SV=2	8602
Q6YHK3|CD109_HUMAN CD109 antigen OS=Homo sapiens GN=CD109 PE=1 SV=2	Q6YHK3|CD109	R.nVSTNVFFK.Q	337	345	HexNAc(4)Hex(5)Fuc(3)NeuAc(1)	N1(NGlycan/2351.8508)	1	337	N337	138000	138000	156	s(DKO1_90min) r(1)	DKO1	DKO1-b1	DKO1 Sample1	90 min	N1(NGlycan/2351.8508)	51.66	N	3	337	1	0.058	0.74	33.2	33.2	1136.48	1136.47	2.72	0	3406.4	3406.4	51.7	1	71	8260	26418	51.66	51.29	52.01	ms2_search_1_col_0_byonic_s(dko1_90min) r(1)	D:\Data\20210316_NEB\Glycopeptides - 90min Gradient\byos_tmp\Byologics_90min.OvnEn\ms2_search_1_col_0_byonic_s(dko1_90min) r(1).byrslt	D:/Data/20210316_NEB/Glycopeptides - 90min Gradient/20210317_IO25cm_90min_NEB_Sample1_PepHighCE2_V2_lowmass_400ng_Slot1-11_1_590.d	1	20210317_io25cm_90min_neb_sample1_pephighce2_v2_lowmass_400ng_slot1-11_1_590.26418.26418.3	QTOF_HCD	1.044	Reference	161672	5.48	500000	0.23	1	8435	sp|Q6YHK3|CD109_HUMAN CD109 antigen OS=Homo sapiens GN=CD109 PE=1 SV=2	8603.1
Q6YHK3|CD109_HUMAN CD109 antigen OS=Homo sapiens GN=CD109 PE=1 SV=2	Q6YHK3|CD109	R.nVSTNVFFK.Q	337	345	HexNAc(4)Hex(5)Fuc(3)NeuAc(1)	N1(NGlycan/2351.8508)	1	337	N337	123000	123000	137.97	s(DKO1_90min) r(2)	DKO1	DKO1-b2	DKO1 Sample2	90 min	N1(NGlycan/2351.8508)	51.64	N	3	337	1	0.11	0.89	10.6	10.6	1136.47	1136.47	0.06	0	3406.4	3406.4	51.56	2	71	6180	24650	51.64	51.13	51.91	ms2_search_2_col_0_byonic_s(dko1_90min) r(2)	D:\Data\20210316_NEB\Glycopeptides - 90min Gradient\byos_tmp\Byologics_90min.OvnEn\ms2_search_2_col_0_byonic_s(dko1_90min) r(2).byrslt	D:/Data/20210316_NEB/Glycopeptides - 90min Gradient/20210317_IO25cm_90min_NEB_Sample2_PepHighCE2_V2_lowmass_400ng_Slot1-12_1_588.d	1	20210317_io25cm_90min_neb_sample2_pephighce2_v2_lowmass_400ng_slot1-12_1_588.24650.24650.3	QTOF_HCD	1.045	Reference	161672	5.48	500000	0.24	2	25170	sp|Q6YHK3|CD109_HUMAN CD109 antigen OS=Homo sapiens GN=CD109 PE=1 SV=2	8603.2
Q6YHK3|CD109_HUMAN CD109 antigen OS=Homo sapiens GN=CD109 PE=1 SV=2	Q6YHK3|CD109	R.nVSTNVFFK.Q	337	345	HexNAc(4)Hex(5)Fuc(3)NeuAc(1)	N1(NGlycan/2351.8508)	1	337	N337	138000	138000	119.79	s(HCT116_90min) r(3)	HCT116	HCT116-b3	HCT116 Sample3	90 min	N1(NGlycan/2351.8508)	51.48	N	3	337	1	0.073	0.86	22.7	22.7	1136.47	1136.47	0.44	0	3406.4	3406.4	51.48	6	71	7580	25997	51.48	50.99	51.67	ms2_search_6_col_0_byonic_s(hct116_90min) r(3)	D:\Data\20210316_NEB\Glycopeptides - 90min Gradient\byos_tmp\Byologics_90min.OvnEn\ms2_search_6_col_0_byonic_s(hct116_90min) r(3).byrslt	D:/Data/20210316_NEB/Glycopeptides - 90min Gradient/20210317_IO25cm_90min_NEB_Sample6_PepHighCE2_V2_lowmass_400ng_Slot1-16_1_599.d	0	20210317_io25cm_90min_neb_sample6_pephighce2_v2_lowmass_400ng_slot1-16_1_599.25997.25997.3	QTOF_HCD	1.046	NonReference	161672	5.48	500000	0.2	3	99810	sp|Q6YHK3|CD109_HUMAN CD109 antigen OS=Homo sapiens GN=CD109 PE=1 SV=2	8603.3.1
Q6YHK3|CD109_HUMAN CD109 antigen OS=Homo sapiens GN=CD109 PE=1 SV=2	Q6YHK3|CD109	R.nVSTNVFFK.Q	337	345	HexNAc(4)Hex(5)Fuc(3)NeuAc(1)	N1(NGlycan/2351.8508)	1	337	N337	138000	138000	145.62	s(HCT116_90min) r(3)	HCT116	HCT116-b3	HCT116 Sample3	90 min	N1(NGlycan/2351.8508)	51.48	N	3	337	1	0.031	0.71	27.2	27.2	1136.47	1136.47	-1.92	0	3406.39	3406.4	51.46	6	71	7580	25987	51.48	50.99	51.67	ms2_search_6_col_0_byonic_s(hct116_90min) r(3)	D:\Data\20210316_NEB\Glycopeptides - 90min Gradient\byos_tmp\Byologics_90min.OvnEn\ms2_search_6_col_0_byonic_s(hct116_90min) r(3).byrslt	D:/Data/20210316_NEB/Glycopeptides - 90min Gradient/20210317_IO25cm_90min_NEB_Sample6_PepHighCE2_V2_lowmass_400ng_Slot1-16_1_599.d	0	20210317_io25cm_90min_neb_sample6_pephighce2_v2_lowmass_400ng_slot1-16_1_599.25987.25987.3	QTOF_HCD	1.045	NonReference	161672	5.48	500000		3	99803	sp|Q6YHK3|CD109_HUMAN CD109 antigen OS=Homo sapiens GN=CD109 PE=1 SV=2	8603.3.2
Q6YHK3|CD109_HUMAN CD109 antigen OS=Homo sapiens GN=CD109 PE=1 SV=2	Q6YHK3|CD109	R.nVSTnVFFK.Q	337	345	HexNAc(2)Hex(9)	N1(NGlycan/1864.6342)	1	337	N337	198000	198000	234.75	s(DKO1_90min) r(1)	DKO1	DKO1-b1	DKO1 Sample1	90 min	N1(NGlycan/1864.6342); N5(Deamidated/0.9840)	38.64	N,N	2	337341	1,5	0.027	0.57	60.6	60.6	1461.06	1461.09	-18.81	0	2920.11	2920.16	38.71	1	71	22800	18556	38.64	38.17	39.03	ms2_search_1_col_0_byonic_s(dko1_90min) r(1)	D:\Data\20210316_NEB\Glycopeptides - 90min Gradient\byos_tmp\Byologics_90min.OvnEn\ms2_search_1_col_0_byonic_s(dko1_90min) r(1).byrslt	D:/Data/20210316_NEB/Glycopeptides - 90min Gradient/20210317_IO25cm_90min_NEB_Sample1_PepHighCE2_V2_lowmass_400ng_Slot1-11_1_590.d	1	20210317_io25cm_90min_neb_sample1_pephighce2_v2_lowmass_400ng_slot1-11_1_590.18556.18556.2	QTOF_HCD	1.312	Reference	161672	5.48	1000000	0.21	1	5435	sp|Q6YHK3|CD109_HUMAN CD109 antigen OS=Homo sapiens GN=CD109 PE=1 SV=2	8604
Q6YHK3|CD109_HUMAN CD109 antigen OS=Homo sapiens GN=CD109 PE=1 SV=2	Q6YHK3|CD109	R.nVSTnVFFK.Q	337	345	HexNAc(6)Hex(6)Fuc(2)NeuAc(1)	N1(NGlycan/2774.0044)	1	337	N337	64600	64600	179.88	s(HCT116_90min) r(1)	HCT116	HCT116-b1	HCT116 Sample1	90 min	N1(NGlycan/2774.0044); N5(Deamidated/0.9840)	44.76	N,N	3	337341	1,5	0.19	0.94	10.2	10.2	1277.52	1277.52	0.71	0	3829.54	3829.53	45.13	4	71	4280	21541	44.76	44.49	45.45	ms2_search_4_col_0_byonic_s(hct116_90min) r(1)	D:\Data\20210316_NEB\Glycopeptides - 90min Gradient\byos_tmp\Byologics_90min.OvnEn\ms2_search_4_col_0_byonic_s(hct116_90min) r(1).byrslt	D:/Data/20210316_NEB/Glycopeptides - 90min Gradient/20210317_IO25cm_90min_NEB_Sample4_PepHighCE2_V2_lowmass_400ng_Slot1-14_1_592.d	1	20210317_io25cm_90min_neb_sample4_pephighce2_v2_lowmass_400ng_slot1-14_1_592.21541.21541.3	QTOF_HCD	1.112	NonReference	161672	5.48	600000	0.14	1	59699	sp|Q6YHK3|CD109_HUMAN CD109 antigen OS=Homo sapiens GN=CD109 PE=1 SV=2	8605.1
Q6YHK3|CD109_HUMAN CD109 antigen OS=Homo sapiens GN=CD109 PE=1 SV=2	Q6YHK3|CD109	R.nVSTnVFFK.Q	337	345	HexNAc(6)Hex(6)Fuc(2)NeuAc(1)	N1(NGlycan/2774.0044)	1	337	N337	77700	77700	114.99	s(HCT116_90min) r(3)	HCT116	HCT116-b3	HCT116 Sample3	90 min	N1(NGlycan/2774.0044); N5(Deamidated/0.9840)	41.01	N,N	3	337341	1,5	0.28	0.97	8.6	8.6	1277.52	1277.52	0.79	0	3829.54	3829.53	41.03	6	71	4860	19499	41.01	40.88	41.46	ms2_search_6_col_0_byonic_s(hct116_90min) r(3)	D:\Data\20210316_NEB\Glycopeptides - 90min Gradient\byos_tmp\Byologics_90min.OvnEn\ms2_search_6_col_0_byonic_s(hct116_90min) r(3).byrslt	D:/Data/20210316_NEB/Glycopeptides - 90min Gradient/20210317_IO25cm_90min_NEB_Sample6_PepHighCE2_V2_lowmass_400ng_Slot1-16_1_599.d	1	20210317_io25cm_90min_neb_sample6_pephighce2_v2_lowmass_400ng_slot1-16_1_599.19499.19499.3	QTOF_HCD	1.12	NonReference	161672	5.48	700000	0.15	3	97360	sp|Q6YHK3|CD109_HUMAN CD109 antigen OS=Homo sapiens GN=CD109 PE=1 SV=2	8605.2
Q6YHK3|CD109_HUMAN CD109 antigen OS=Homo sapiens GN=CD109 PE=1 SV=2	Q6YHK3|CD109	K.PSLnFTATVKVTRADGNQLTLEER.R	362	385	HexNAc(2)Hex(2)	N4(NGlycan/730.2644)	4	365	N365	72800	72800	43.54	s(HCT116_90min) r(2)	HCT116	HCT116-b2	HCT116 Sample2	90 min	N4(NGlycan/730.2644)	95.84	N	3	365	4	0.82	1	7.6	7.6	1130.89	1130.89	1.45	0	3389.66	3389.66	95.89	5	71	6270	52931	95.84	94.76	95.91	ms2_search_5_col_0_byonic_s(hct116_90min) r(2)	D:\Data\20210316_NEB\Glycopeptides - 90min Gradient\byos_tmp\Byologics_90min.OvnEn\ms2_search_5_col_0_byonic_s(hct116_90min) r(2).byrslt	D:/Data/20210316_NEB/Glycopeptides - 90min Gradient/20210317_IO25cm_90min_NEB_Sample5_PepHighCE2_V2_lowmass_400ng_Slot1-15_1_598.d	1	20210317_io25cm_90min_neb_sample5_pephighce2_v2_lowmass_400ng_slot1-15_1_598.52931.52931.3	QTOF_HCD	1.241	NonReference	161672	5.48	300000	0.07	2	90271	sp|Q6YHK3|CD109_HUMAN CD109 antigen OS=Homo sapiens GN=CD109 PE=1 SV=2	8606
Q6YHK3|CD109_HUMAN CD109 antigen OS=Homo sapiens GN=CD109 PE=1 SV=2	Q6YHK3|CD109	R.TQDEILFSnSTR.L	110	121	HexNAc(2)Hex(8)	N9(NGlycan/1702.5813)	9	118	N118	1040000	1040000	316.24	s(HCT116_90min) r(1)	HCT116	HCT116-b1	HCT116 Sample1	90 min	N9(NGlycan/1702.5813)	33.87	N	2	118	9	3.8e-05	0.0026	104.5	104.5	1557.14	1557.14	1.92	0	3112.27	3112.26	33.32	4	71	23000	14426	33.87	31.82	35.04	ms2_search_4_col_0_byonic_s(hct116_90min) r(1)	D:\Data\20210316_NEB\Glycopeptides - 90min Gradient\byos_tmp\Byologics_90min.OvnEn\ms2_search_4_col_0_byonic_s(hct116_90min) r(1).byrslt	D:/Data/20210316_NEB/Glycopeptides - 90min Gradient/20210317_IO25cm_90min_NEB_Sample4_PepHighCE2_V2_lowmass_400ng_Slot1-14_1_592.d	1	20210317_io25cm_90min_neb_sample4_pephighce2_v2_lowmass_400ng_slot1-14_1_592.14426.14426.2	QTOF_HCD	1.398	NonReference	161672	5.48	4000000	0.65	1	57422	sp|Q6YHK3|CD109_HUMAN CD109 antigen OS=Homo sapiens GN=CD109 PE=1 SV=2	8607.1
Q6YHK3|CD109_HUMAN CD109 antigen OS=Homo sapiens GN=CD109 PE=1 SV=2	Q6YHK3|CD109	R.TQDEILFSnSTR.L	110	121	HexNAc(2)Hex(8)	N9(NGlycan/1702.5813)	9	118	N118	1090000	1090000	239.79	s(HCT116_90min) r(2)	HCT116	HCT116-b2	HCT116 Sample2	90 min	N9(NGlycan/1702.5813)	33.8	N	2	118	9	0.0092	0.43	35.9	35.9	1557.13	1557.14	-2.84	0	3112.25	3112.26	33.27	5	71	24700	15578	33.8	31.83	34.88	ms2_search_5_col_0_byonic_s(hct116_90min) r(2)	D:\Data\20210316_NEB\Glycopeptides - 90min Gradient\byos_tmp\Byologics_90min.OvnEn\ms2_search_5_col_0_byonic_s(hct116_90min) r(2).byrslt	D:/Data/20210316_NEB/Glycopeptides - 90min Gradient/20210317_IO25cm_90min_NEB_Sample5_PepHighCE2_V2_lowmass_400ng_Slot1-15_1_598.d	1	20210317_io25cm_90min_neb_sample5_pephighce2_v2_lowmass_400ng_slot1-15_1_598.15578.15578.2	QTOF_HCD	1.407	NonReference	161672	5.48	4000000	0.74	2	76233	sp|Q6YHK3|CD109_HUMAN CD109 antigen OS=Homo sapiens GN=CD109 PE=1 SV=2	8607.2
Q6YHK3|CD109_HUMAN CD109 antigen OS=Homo sapiens GN=CD109 PE=1 SV=2	Q6YHK3|CD109	R.TQDEILFSnSTR.L	110	121	HexNAc(2)Hex(8)	N9(NGlycan/1702.5813)	9	118	N118	1160000	1160000	210.8	s(HCT116_90min) r(3)	HCT116	HCT116-b3	HCT116 Sample3	90 min	N9(NGlycan/1702.5813)	33.72	N	2	118	9	0.11	0.9	10.2	10.2	1557.13	1557.14	-2.61	0	3112.25	3112.26	33.21	6	71	25500	14871	33.72	31.7	34.85	ms2_search_6_col_0_byonic_s(hct116_90min) r(3)	D:\Data\20210316_NEB\Glycopeptides - 90min Gradient\byos_tmp\Byologics_90min.OvnEn\ms2_search_6_col_0_byonic_s(hct116_90min) r(3).byrslt	D:/Data/20210316_NEB/Glycopeptides - 90min Gradient/20210317_IO25cm_90min_NEB_Sample6_PepHighCE2_V2_lowmass_400ng_Slot1-16_1_599.d	1	20210317_io25cm_90min_neb_sample6_pephighce2_v2_lowmass_400ng_slot1-16_1_599.14871.14871.2	QTOF_HCD	1.412	NonReference	161672	5.48	5000000	0.64	3	95919	sp|Q6YHK3|CD109_HUMAN CD109 antigen OS=Homo sapiens GN=CD109 PE=1 SV=2	8607.3
Q6YHK3|CD109_HUMAN CD109 antigen OS=Homo sapiens GN=CD109 PE=1 SV=2	Q6YHK3|CD109	R.TQDEILFSnSTR.L	110	121	HexNAc(2)Hex(9)	N9(NGlycan/1864.6342)	9	118	N118	33000	33000	188.28	s(HCT116_90min) r(1)	HCT116	HCT116-b1	HCT116 Sample1	90 min	N9(NGlycan/1864.6342)	33.19	N	2	118	9	0.0065	0.32	47.3	47.3	1638.16	1638.16	-0.37	0	3274.31	3274.31	33.18	4	71	3480	14338	33.19	32.99	34.6	ms2_search_4_col_0_byonic_s(hct116_90min) r(1)	D:\Data\20210316_NEB\Glycopeptides - 90min Gradient\byos_tmp\Byologics_90min.OvnEn\ms2_search_4_col_0_byonic_s(hct116_90min) r(1).byrslt	D:/Data/20210316_NEB/Glycopeptides - 90min Gradient/20210317_IO25cm_90min_NEB_Sample4_PepHighCE2_V2_lowmass_400ng_Slot1-14_1_592.d	1	20210317_io25cm_90min_neb_sample4_pephighce2_v2_lowmass_400ng_slot1-14_1_592.14338.14338.2	QTOF_HCD	1.403	NonReference	161672	5.48	100000	0.1	1	57390	sp|Q6YHK3|CD109_HUMAN CD109 antigen OS=Homo sapiens GN=CD109 PE=1 SV=2	8608.1
Q6YHK3|CD109_HUMAN CD109 antigen OS=Homo sapiens GN=CD109 PE=1 SV=2	Q6YHK3|CD109	R.TQDEILFSnSTR.L	110	121	HexNAc(2)Hex(9)	N9(NGlycan/1864.6342)	9	118	N118	28600	28600	221.01	s(HCT116_90min) r(3)	HCT116	HCT116-b3	HCT116 Sample3	90 min	N9(NGlycan/1864.6342)	33.07	N	2	118	9	0.00023	0.017	122.5	122.5	1638.16	1638.16	-2.62	0	3274.3	3274.31	33.09	6	71	3750	14786	33.07	32.78	33.17	ms2_search_6_col_0_byonic_s(hct116_90min) r(3)	D:\Data\20210316_NEB\Glycopeptides - 90min Gradient\byos_tmp\Byologics_90min.OvnEn\ms2_search_6_col_0_byonic_s(hct116_90min) r(3).byrslt	D:/Data/20210316_NEB/Glycopeptides - 90min Gradient/20210317_IO25cm_90min_NEB_Sample6_PepHighCE2_V2_lowmass_400ng_Slot1-16_1_599.d	1	20210317_io25cm_90min_neb_sample6_pephighce2_v2_lowmass_400ng_slot1-16_1_599.14786.14786.2	QTOF_HCD	1.446	NonReference	161672	5.48	100000	0.11	3	95901	sp|Q6YHK3|CD109_HUMAN CD109 antigen OS=Homo sapiens GN=CD109 PE=1 SV=2	8608.2
Q6ZMG9|CERS6_HUMAN Ceramide synthase 6 OS=Homo sapiens GN=CERS6 PE=1 SV=1	Q6ZMG9|CERS6	R.FWLPHnVTWADLK.N	13	25	HexNAc(2)Hex(5)	N6(NGlycan/1216.4229)	6	18	N18	35600	35600	560.37	s(HCT116_90min) r(1)	HCT116	HCT116-b1	HCT116 Sample1	90 min	N6(NGlycan/1216.4229)	70.15	N	2	18	6	5.7e-08	4e-06	355.3	307.9	1422.13	1422.14	-2.77	0	2842.25	2842.26	70.15	4	593	5420	36704	70.15	70.07	70.25	ms2_search_4_col_0_byonic_s(hct116_90min) r(1)	D:\Data\20210316_NEB\Glycopeptides - 90min Gradient\byos_tmp\Byologics_90min.OvnEn\ms2_search_4_col_0_byonic_s(hct116_90min) r(1).byrslt	D:/Data/20210316_NEB/Glycopeptides - 90min Gradient/20210317_IO25cm_90min_NEB_Sample4_PepHighCE2_V2_lowmass_400ng_Slot1-14_1_592.d	0	20210317_io25cm_90min_neb_sample4_pephighce2_v2_lowmass_400ng_slot1-14_1_592.36704.36704.2	QTOF_HCD	1.356	NonReference	44881.6	7.51	100000	0.11	1	65485	sp|Q6ZMG9|CERS6_HUMAN Ceramide synthase 6 OS=Homo sapiens GN=CERS6 PE=1 SV=1	8609.1.1
Q6ZMG9|CERS6_HUMAN Ceramide synthase 6 OS=Homo sapiens GN=CERS6 PE=1 SV=1	Q6ZMG9|CERS6	R.FWLPHnVTWADLK.N	13	25	HexNAc(2)Hex(5)	N6(NGlycan/1216.4229)	6	18	N18	35600	35600	636.6	s(HCT116_90min) r(1)	HCT116	HCT116-b1	HCT116 Sample1	90 min	N6(NGlycan/1216.4229)	70.15	N	2	18	6	3.5e-11	2.5e-09	400.4	340.5	1422.13	1422.14	-1.69	0	2842.25	2842.26	70.13	4	593	5420	36687	70.15	70.07	70.25	ms2_search_4_col_0_byonic_s(hct116_90min) r(1)	D:\Data\20210316_NEB\Glycopeptides - 90min Gradient\byos_tmp\Byologics_90min.OvnEn\ms2_search_4_col_0_byonic_s(hct116_90min) r(1).byrslt	D:/Data/20210316_NEB/Glycopeptides - 90min Gradient/20210317_IO25cm_90min_NEB_Sample4_PepHighCE2_V2_lowmass_400ng_Slot1-14_1_592.d	0	20210317_io25cm_90min_neb_sample4_pephighce2_v2_lowmass_400ng_slot1-14_1_592.36687.36687.2	QTOF_HCD	1.355	NonReference	44881.6	7.51	100000		1	65475	sp|Q6ZMG9|CERS6_HUMAN Ceramide synthase 6 OS=Homo sapiens GN=CERS6 PE=1 SV=1	8609.1.2
Q6ZMG9|CERS6_HUMAN Ceramide synthase 6 OS=Homo sapiens GN=CERS6 PE=1 SV=1	Q6ZMG9|CERS6	R.FWLPHnVTWADLK.N	13	25	HexNAc(2)Hex(5)	N6(NGlycan/1216.4229)	6	18	N18	24000	24000	460.82	s(HCT116_90min) r(2)	HCT116	HCT116-b2	HCT116 Sample2	90 min	N6(NGlycan/1216.4229)	70.09	N	2	18	6	5.3e-07	4.3e-05	269.8	269.8	1422.13	1422.14	-4.03	0	2842.25	2842.26	70.1	5	593	4570	38242	70.09	70.01	70.15	ms2_search_5_col_0_byonic_s(hct116_90min) r(2)	D:\Data\20210316_NEB\Glycopeptides - 90min Gradient\byos_tmp\Byologics_90min.OvnEn\ms2_search_5_col_0_byonic_s(hct116_90min) r(2).byrslt	D:/Data/20210316_NEB/Glycopeptides - 90min Gradient/20210317_IO25cm_90min_NEB_Sample5_PepHighCE2_V2_lowmass_400ng_Slot1-15_1_598.d	1	20210317_io25cm_90min_neb_sample5_pephighce2_v2_lowmass_400ng_slot1-15_1_598.38242.38242.2	QTOF_HCD	1.36	NonReference	44881.6	7.51	80000	0.11	2	84678	sp|Q6ZMG9|CERS6_HUMAN Ceramide synthase 6 OS=Homo sapiens GN=CERS6 PE=1 SV=1	8609.2
Q6ZMG9|CERS6_HUMAN Ceramide synthase 6 OS=Homo sapiens GN=CERS6 PE=1 SV=1	Q6ZMG9|CERS6	R.FWLPHnVTWADLK.N	13	25	HexNAc(2)Hex(5)	N6(NGlycan/1216.4229)	6	18	N18	29800	29800	193.49	s(HCT116_90min) r(3)	HCT116	HCT116-b3	HCT116 Sample3	90 min	N6(NGlycan/1216.4229)	69.96	N	2	18	6	0.61	0.99	8.4	8.4	1422.1	1422.14	-22.16	0	2842.2	2842.26	69.94	6	593	3760	37357	69.96	69.9	70.1	ms2_search_6_col_0_byonic_s(hct116_90min) r(3)	D:\Data\20210316_NEB\Glycopeptides - 90min Gradient\byos_tmp\Byologics_90min.OvnEn\ms2_search_6_col_0_byonic_s(hct116_90min) r(3).byrslt	D:/Data/20210316_NEB/Glycopeptides - 90min Gradient/20210317_IO25cm_90min_NEB_Sample6_PepHighCE2_V2_lowmass_400ng_Slot1-16_1_599.d	1	20210317_io25cm_90min_neb_sample6_pephighce2_v2_lowmass_400ng_slot1-16_1_599.37357.37357.2	QTOF_HCD	1.332	NonReference	44881.6	7.51	100000	0.14	3	104309	sp|Q6ZMG9|CERS6_HUMAN Ceramide synthase 6 OS=Homo sapiens GN=CERS6 PE=1 SV=1	8609.3
Q6ZMG9|CERS6_HUMAN Ceramide synthase 6 OS=Homo sapiens GN=CERS6 PE=1 SV=1	Q6ZMG9|CERS6	R.FWLPHnVTWADLK.N	13	25	HexNAc(2)Hex(5)	N6(NGlycan/1216.4229)	6	18	N18	97600	97600	690.24	s(DKO1_90min) r(2)	DKO1	DKO1-b2	DKO1 Sample2	90 min	N6(NGlycan/1216.4229)	70.33	N	3	18	6	4.3e-13	2.9e-11	444.7	302.2	948.432	948.427	5.88	0	2842.28	2842.26	70.35	2	593	11700	35178	70.33	70.08	71.09	ms2_search_2_col_0_byonic_s(dko1_90min) r(2)	D:\Data\20210316_NEB\Glycopeptides - 90min Gradient\byos_tmp\Byologics_90min.OvnEn\ms2_search_2_col_0_byonic_s(dko1_90min) r(2).byrslt	D:/Data/20210316_NEB/Glycopeptides - 90min Gradient/20210317_IO25cm_90min_NEB_Sample2_PepHighCE2_V2_lowmass_400ng_Slot1-12_1_588.d	0	20210317_io25cm_90min_neb_sample2_pephighce2_v2_lowmass_400ng_slot1-12_1_588.35178.35178.3	QTOF_HCD	1.004	Reference	44881.6	7.51	300000	0.11	2	29142	sp|Q6ZMG9|CERS6_HUMAN Ceramide synthase 6 OS=Homo sapiens GN=CERS6 PE=1 SV=1	8610.1.1
Q6ZMG9|CERS6_HUMAN Ceramide synthase 6 OS=Homo sapiens GN=CERS6 PE=1 SV=1	Q6ZMG9|CERS6	R.FWLPHnVTWADLK.N	13	25	HexNAc(2)Hex(5)	N6(NGlycan/1216.4229)	6	18	N18	97600	97600	538.75	s(DKO1_90min) r(2)	DKO1	DKO1-b2	DKO1 Sample2	90 min	N6(NGlycan/1216.4229)	70.33	N	3	18	6	1.5e-08	9.9e-07	241.3	233.9	948.432	948.427	5.88	0	2842.28	2842.26	70.34	2	593	11700	35169	70.33	70.08	71.09	ms2_search_2_col_0_byonic_s(dko1_90min) r(2)	D:\Data\20210316_NEB\Glycopeptides - 90min Gradient\byos_tmp\Byologics_90min.OvnEn\ms2_search_2_col_0_byonic_s(dko1_90min) r(2).byrslt	D:/Data/20210316_NEB/Glycopeptides - 90min Gradient/20210317_IO25cm_90min_NEB_Sample2_PepHighCE2_V2_lowmass_400ng_Slot1-12_1_588.d	0	20210317_io25cm_90min_neb_sample2_pephighce2_v2_lowmass_400ng_slot1-12_1_588.35169.35169.3	QTOF_HCD	1.003	Reference	44881.6	7.51	300000		2	29136	sp|Q6ZMG9|CERS6_HUMAN Ceramide synthase 6 OS=Homo sapiens GN=CERS6 PE=1 SV=1	8610.1.2
Q6ZMG9|CERS6_HUMAN Ceramide synthase 6 OS=Homo sapiens GN=CERS6 PE=1 SV=1	Q6ZMG9|CERS6	R.FWLPHnVTWADLK.N	13	25	HexNAc(2)Hex(5)	N6(NGlycan/1216.4229)	6	18	N18	97600	97600	719.24	s(DKO1_90min) r(2)	DKO1	DKO1-b2	DKO1 Sample2	90 min	N6(NGlycan/1216.4229)	70.33	N	3	18	6	2.2e-14	1.5e-12	468.5	450.9	948.431	948.427	4.95	0	2842.27	2842.26	70.37	2	593	11700	35189	70.33	70.08	71.09	ms2_search_2_col_0_byonic_s(dko1_90min) r(2)	D:\Data\20210316_NEB\Glycopeptides - 90min Gradient\byos_tmp\Byologics_90min.OvnEn\ms2_search_2_col_0_byonic_s(dko1_90min) r(2).byrslt	D:/Data/20210316_NEB/Glycopeptides - 90min Gradient/20210317_IO25cm_90min_NEB_Sample2_PepHighCE2_V2_lowmass_400ng_Slot1-12_1_588.d	0	20210317_io25cm_90min_neb_sample2_pephighce2_v2_lowmass_400ng_slot1-12_1_588.35189.35189.3	QTOF_HCD	1.004	Reference	44881.6	7.51	300000		2	29147	sp|Q6ZMG9|CERS6_HUMAN Ceramide synthase 6 OS=Homo sapiens GN=CERS6 PE=1 SV=1	8610.1.3
Q6ZMG9|CERS6_HUMAN Ceramide synthase 6 OS=Homo sapiens GN=CERS6 PE=1 SV=1	Q6ZMG9|CERS6	R.FWLPHnVTWADLK.N	13	25	HexNAc(2)Hex(5)	N6(NGlycan/1216.4229)	6	18	N18	157000	157000	860.42	s(DKO1_90min) r(3)	DKO1	DKO1-b3	DKO1 Sample3	90 min	N6(NGlycan/1216.4229)	70.3	N	3	18	6	0	1.6e-15	511.6	511.6	948.431	948.427	4.41	0	2842.27	2842.26	70.32	3	593	22500	37361	70.3	70.15	71.44	ms2_search_3_col_0_byonic_s(dko1_90min) r(3)	D:\Data\20210316_NEB\Glycopeptides - 90min Gradient\byos_tmp\Byologics_90min.OvnEn\ms2_search_3_col_0_byonic_s(dko1_90min) r(3).byrslt	D:/Data/20210316_NEB/Glycopeptides - 90min Gradient/20210317_IO25cm_90min_NEB_Sample3_PepHighCE2_V2_lowmass_400ng_Slot1-13_1_589.d	0	20210317_io25cm_90min_neb_sample3_pephighce2_v2_lowmass_400ng_slot1-13_1_589.37361.37361.3	QTOF_HCD	1.004	Reference	44881.6	7.51	500000	0.1	3	47426	sp|Q6ZMG9|CERS6_HUMAN Ceramide synthase 6 OS=Homo sapiens GN=CERS6 PE=1 SV=1	8610.2.1
Q6ZMG9|CERS6_HUMAN Ceramide synthase 6 OS=Homo sapiens GN=CERS6 PE=1 SV=1	Q6ZMG9|CERS6	R.FWLPHnVTWADLK.N	13	25	HexNAc(2)Hex(5)	N6(NGlycan/1216.4229)	6	18	N18	157000	157000	628	s(DKO1_90min) r(3)	DKO1	DKO1-b3	DKO1 Sample3	90 min	N6(NGlycan/1216.4229)	70.3	N	3	18	6	9.4e-11	4.8e-09	338.3	338.3	948.43	948.427	3.77	0	2842.27	2842.26	70.29	3	593	22500	37336	70.3	70.15	71.44	ms2_search_3_col_0_byonic_s(dko1_90min) r(3)	D:\Data\20210316_NEB\Glycopeptides - 90min Gradient\byos_tmp\Byologics_90min.OvnEn\ms2_search_3_col_0_byonic_s(dko1_90min) r(3).byrslt	D:/Data/20210316_NEB/Glycopeptides - 90min Gradient/20210317_IO25cm_90min_NEB_Sample3_PepHighCE2_V2_lowmass_400ng_Slot1-13_1_589.d	0	20210317_io25cm_90min_neb_sample3_pephighce2_v2_lowmass_400ng_slot1-13_1_589.37336.37336.3	QTOF_HCD	0.973	Reference	44881.6	7.51	500000		3	47412	sp|Q6ZMG9|CERS6_HUMAN Ceramide synthase 6 OS=Homo sapiens GN=CERS6 PE=1 SV=1	8610.2.2
Q6ZMG9|CERS6_HUMAN Ceramide synthase 6 OS=Homo sapiens GN=CERS6 PE=1 SV=1	Q6ZMG9|CERS6	R.FWLPHnVTWADLK.N	13	25	HexNAc(2)Hex(5)	N6(NGlycan/1216.4229)	6	18	N18	157000	157000	924.58	s(DKO1_90min) r(3)	DKO1	DKO1-b3	DKO1 Sample3	90 min	N6(NGlycan/1216.4229)	70.3	N	3	18	6	0	2e-16	581.6	570.2	948.43	948.427	3.77	0	2842.27	2842.26	70.3	3	593	22500	37346	70.3	70.15	71.44	ms2_search_3_col_0_byonic_s(dko1_90min) r(3)	D:\Data\20210316_NEB\Glycopeptides - 90min Gradient\byos_tmp\Byologics_90min.OvnEn\ms2_search_3_col_0_byonic_s(dko1_90min) r(3).byrslt	D:/Data/20210316_NEB/Glycopeptides - 90min Gradient/20210317_IO25cm_90min_NEB_Sample3_PepHighCE2_V2_lowmass_400ng_Slot1-13_1_589.d	0	20210317_io25cm_90min_neb_sample3_pephighce2_v2_lowmass_400ng_slot1-13_1_589.37346.37346.3	QTOF_HCD	0.972	Reference	44881.6	7.51	500000		3	47419	sp|Q6ZMG9|CERS6_HUMAN Ceramide synthase 6 OS=Homo sapiens GN=CERS6 PE=1 SV=1	8610.2.3
Q6ZMG9|CERS6_HUMAN Ceramide synthase 6 OS=Homo sapiens GN=CERS6 PE=1 SV=1	Q6ZMG9|CERS6	R.FWLPHnVTWADLK.N	13	25	HexNAc(2)Hex(5)	N6(NGlycan/1216.4229)	6	18	N18	157000	157000	653.35	s(DKO1_90min) r(3)	DKO1	DKO1-b3	DKO1 Sample3	90 min	N6(NGlycan/1216.4229)	70.3	N	3	18	6	3.1e-13	1.6e-11	430.9	365.5	948.431	948.427	4.41	0	2842.27	2842.26	70.32	3	593	22500	37351	70.3	70.15	71.44	ms2_search_3_col_0_byonic_s(dko1_90min) r(3)	D:\Data\20210316_NEB\Glycopeptides - 90min Gradient\byos_tmp\Byologics_90min.OvnEn\ms2_search_3_col_0_byonic_s(dko1_90min) r(3).byrslt	D:/Data/20210316_NEB/Glycopeptides - 90min Gradient/20210317_IO25cm_90min_NEB_Sample3_PepHighCE2_V2_lowmass_400ng_Slot1-13_1_589.d	0	20210317_io25cm_90min_neb_sample3_pephighce2_v2_lowmass_400ng_slot1-13_1_589.37351.37351.3	QTOF_HCD	1.004	Reference	44881.6	7.51	500000		3	47420	sp|Q6ZMG9|CERS6_HUMAN Ceramide synthase 6 OS=Homo sapiens GN=CERS6 PE=1 SV=1	8610.2.4
Q6ZMG9|CERS6_HUMAN Ceramide synthase 6 OS=Homo sapiens GN=CERS6 PE=1 SV=1	Q6ZMG9|CERS6	R.FWLPHnVTWADLK.N	13	25	HexNAc(2)Hex(5)	N6(NGlycan/1216.4229)	6	18	N18	157000	157000	733.17	s(DKO1_90min) r(3)	DKO1	DKO1-b3	DKO1 Sample3	90 min	N6(NGlycan/1216.4229)	70.3	N	3	18	6	5.3e-14	2.7e-12	421.8	383.8	948.433	948.427	6.38	0	2842.28	2842.26	70.35	3	593	22500	37379	70.3	70.15	71.44	ms2_search_3_col_0_byonic_s(dko1_90min) r(3)	D:\Data\20210316_NEB\Glycopeptides - 90min Gradient\byos_tmp\Byologics_90min.OvnEn\ms2_search_3_col_0_byonic_s(dko1_90min) r(3).byrslt	D:/Data/20210316_NEB/Glycopeptides - 90min Gradient/20210317_IO25cm_90min_NEB_Sample3_PepHighCE2_V2_lowmass_400ng_Slot1-13_1_589.d	0	20210317_io25cm_90min_neb_sample3_pephighce2_v2_lowmass_400ng_slot1-13_1_589.37379.37379.3	QTOF_HCD	0.971	Reference	44881.6	7.51	500000		3	47431	sp|Q6ZMG9|CERS6_HUMAN Ceramide synthase 6 OS=Homo sapiens GN=CERS6 PE=1 SV=1	8610.2.5
Q6ZMG9|CERS6_HUMAN Ceramide synthase 6 OS=Homo sapiens GN=CERS6 PE=1 SV=1	Q6ZMG9|CERS6	R.FWLPHnVTWADLK.N	13	25	HexNAc(2)Hex(5)	N6(NGlycan/1216.4229)	6	18	N18	157000	157000	811.38	s(DKO1_90min) r(3)	DKO1	DKO1-b3	DKO1 Sample3	90 min	N6(NGlycan/1216.4229)	70.3	N	3	18	6	5e-16	2.7e-14	519.4	480.9	948.433	948.427	6.38	0	2842.28	2842.26	70.36	3	593	22500	37387	70.3	70.15	71.44	ms2_search_3_col_0_byonic_s(dko1_90min) r(3)	D:\Data\20210316_NEB\Glycopeptides - 90min Gradient\byos_tmp\Byologics_90min.OvnEn\ms2_search_3_col_0_byonic_s(dko1_90min) r(3).byrslt	D:/Data/20210316_NEB/Glycopeptides - 90min Gradient/20210317_IO25cm_90min_NEB_Sample3_PepHighCE2_V2_lowmass_400ng_Slot1-13_1_589.d	0	20210317_io25cm_90min_neb_sample3_pephighce2_v2_lowmass_400ng_slot1-13_1_589.37387.37387.3	QTOF_HCD	0.974	Reference	44881.6	7.51	500000		3	47435	sp|Q6ZMG9|CERS6_HUMAN Ceramide synthase 6 OS=Homo sapiens GN=CERS6 PE=1 SV=1	8610.2.6
Q6ZMG9|CERS6_HUMAN Ceramide synthase 6 OS=Homo sapiens GN=CERS6 PE=1 SV=1	Q6ZMG9|CERS6	R.FWLPHnVTWADLK.N	13	25	HexNAc(2)Hex(5)	N6(NGlycan/1216.4229)	6	18	N18	280000	280000	890.46	s(HCT116_90min) r(1)	HCT116	HCT116-b1	HCT116 Sample1	90 min	N6(NGlycan/1216.4229)	70.15	N	3	18	6	2e-16	1.2e-14	570.7	543.9	948.429	948.427	2.73	0	2842.27	2842.26	70.13	4	593	41400	36699	70.15	69.68	70.42	ms2_search_4_col_0_byonic_s(hct116_90min) r(1)	D:\Data\20210316_NEB\Glycopeptides - 90min Gradient\byos_tmp\Byologics_90min.OvnEn\ms2_search_4_col_0_byonic_s(hct116_90min) r(1).byrslt	D:/Data/20210316_NEB/Glycopeptides - 90min Gradient/20210317_IO25cm_90min_NEB_Sample4_PepHighCE2_V2_lowmass_400ng_Slot1-14_1_592.d	0	20210317_io25cm_90min_neb_sample4_pephighce2_v2_lowmass_400ng_slot1-14_1_592.36699.36699.3	QTOF_HCD	0.969	NonReference	44881.6	7.51	1000000	0.1	1	65482	sp|Q6ZMG9|CERS6_HUMAN Ceramide synthase 6 OS=Homo sapiens GN=CERS6 PE=1 SV=1	8610.3.1
Q6ZMG9|CERS6_HUMAN Ceramide synthase 6 OS=Homo sapiens GN=CERS6 PE=1 SV=1	Q6ZMG9|CERS6	R.FWLPHnVTWADLK.N	13	25	HexNAc(2)Hex(5)	N6(NGlycan/1216.4229)	6	18	N18	280000	280000	838.98	s(HCT116_90min) r(1)	HCT116	HCT116-b1	HCT116 Sample1	90 min	N6(NGlycan/1216.4229)	70.15	N	3	18	6	1.7e-15	1.2e-13	508.3	508.3	948.429	948.427	2.8	0	2842.27	2842.26	70.12	4	593	41400	36683	70.15	69.68	70.42	ms2_search_4_col_0_byonic_s(hct116_90min) r(1)	D:\Data\20210316_NEB\Glycopeptides - 90min Gradient\byos_tmp\Byologics_90min.OvnEn\ms2_search_4_col_0_byonic_s(hct116_90min) r(1).byrslt	D:/Data/20210316_NEB/Glycopeptides - 90min Gradient/20210317_IO25cm_90min_NEB_Sample4_PepHighCE2_V2_lowmass_400ng_Slot1-14_1_592.d	0	20210317_io25cm_90min_neb_sample4_pephighce2_v2_lowmass_400ng_slot1-14_1_592.36683.36683.3	QTOF_HCD	1.002	NonReference	44881.6	7.51	1000000		1	65472	sp|Q6ZMG9|CERS6_HUMAN Ceramide synthase 6 OS=Homo sapiens GN=CERS6 PE=1 SV=1	8610.3.2
Q6ZMG9|CERS6_HUMAN Ceramide synthase 6 OS=Homo sapiens GN=CERS6 PE=1 SV=1	Q6ZMG9|CERS6	R.FWLPHnVTWADLK.N	13	25	HexNAc(2)Hex(5)	N6(NGlycan/1216.4229)	6	18	N18	280000	280000	899.59	s(HCT116_90min) r(1)	HCT116	HCT116-b1	HCT116 Sample1	90 min	N6(NGlycan/1216.4229)	70.15	N	3	18	6	2e-16	1.2e-14	579.2	550.5	948.429	948.427	2.8	0	2842.27	2842.26	70.13	4	593	41400	36693	70.15	69.68	70.42	ms2_search_4_col_0_byonic_s(hct116_90min) r(1)	D:\Data\20210316_NEB\Glycopeptides - 90min Gradient\byos_tmp\Byologics_90min.OvnEn\ms2_search_4_col_0_byonic_s(hct116_90min) r(1).byrslt	D:/Data/20210316_NEB/Glycopeptides - 90min Gradient/20210317_IO25cm_90min_NEB_Sample4_PepHighCE2_V2_lowmass_400ng_Slot1-14_1_592.d	0	20210317_io25cm_90min_neb_sample4_pephighce2_v2_lowmass_400ng_slot1-14_1_592.36693.36693.3	QTOF_HCD	1.003	NonReference	44881.6	7.51	1000000		1	65479	sp|Q6ZMG9|CERS6_HUMAN Ceramide synthase 6 OS=Homo sapiens GN=CERS6 PE=1 SV=1	8610.3.3
Q6ZMG9|CERS6_HUMAN Ceramide synthase 6 OS=Homo sapiens GN=CERS6 PE=1 SV=1	Q6ZMG9|CERS6	R.FWLPHnVTWADLK.N	13	25	HexNAc(2)Hex(5)	N6(NGlycan/1216.4229)	6	18	N18	280000	280000	754.49	s(HCT116_90min) r(1)	HCT116	HCT116-b1	HCT116 Sample1	90 min	N6(NGlycan/1216.4229)	70.15	N	3	18	6	1.7e-14	1.2e-12	477.2	430.2	948.429	948.427	2.73	0	2842.27	2842.26	70.15	4	593	41400	36709	70.15	69.68	70.42	ms2_search_4_col_0_byonic_s(hct116_90min) r(1)	D:\Data\20210316_NEB\Glycopeptides - 90min Gradient\byos_tmp\Byologics_90min.OvnEn\ms2_search_4_col_0_byonic_s(hct116_90min) r(1).byrslt	D:/Data/20210316_NEB/Glycopeptides - 90min Gradient/20210317_IO25cm_90min_NEB_Sample4_PepHighCE2_V2_lowmass_400ng_Slot1-14_1_592.d	0	20210317_io25cm_90min_neb_sample4_pephighce2_v2_lowmass_400ng_slot1-14_1_592.36709.36709.3	QTOF_HCD	0.972	NonReference	44881.6	7.51	1000000		1	65489	sp|Q6ZMG9|CERS6_HUMAN Ceramide synthase 6 OS=Homo sapiens GN=CERS6 PE=1 SV=1	8610.3.4
Q6ZMG9|CERS6_HUMAN Ceramide synthase 6 OS=Homo sapiens GN=CERS6 PE=1 SV=1	Q6ZMG9|CERS6	R.FWLPHnVTWADLK.N	13	25	HexNAc(2)Hex(5)	N6(NGlycan/1216.4229)	6	18	N18	280000	280000	750.94	s(HCT116_90min) r(1)	HCT116	HCT116-b1	HCT116 Sample1	90 min	N6(NGlycan/1216.4229)	70.15	N	3	18	6	1.7e-14	1.2e-12	462.6	425.7	948.431	948.427	4.06	0	2842.27	2842.26	70.2	4	593	41400	36756	70.15	69.68	70.42	ms2_search_4_col_0_byonic_s(hct116_90min) r(1)	D:\Data\20210316_NEB\Glycopeptides - 90min Gradient\byos_tmp\Byologics_90min.OvnEn\ms2_search_4_col_0_byonic_s(hct116_90min) r(1).byrslt	D:/Data/20210316_NEB/Glycopeptides - 90min Gradient/20210317_IO25cm_90min_NEB_Sample4_PepHighCE2_V2_lowmass_400ng_Slot1-14_1_592.d	0	20210317_io25cm_90min_neb_sample4_pephighce2_v2_lowmass_400ng_slot1-14_1_592.36756.36756.3	QTOF_HCD	0.973	NonReference	44881.6	7.51	1000000		1	65505	sp|Q6ZMG9|CERS6_HUMAN Ceramide synthase 6 OS=Homo sapiens GN=CERS6 PE=1 SV=1	8610.3.5
Q6ZMG9|CERS6_HUMAN Ceramide synthase 6 OS=Homo sapiens GN=CERS6 PE=1 SV=1	Q6ZMG9|CERS6	R.FWLPHnVTWADLK.N	13	25	HexNAc(2)Hex(5)	N6(NGlycan/1216.4229)	6	18	N18	185000	185000	896.79	s(HCT116_90min) r(2)	HCT116	HCT116-b2	HCT116 Sample2	90 min	N6(NGlycan/1216.4229)	70.09	N	3	18	6	0	3.5e-15	530.6	530.6	948.427	948.427	-0.2	0	2842.26	2842.26	70.06	5	593	28600	38225	70.09	69.95	70.32	ms2_search_5_col_0_byonic_s(hct116_90min) r(2)	D:\Data\20210316_NEB\Glycopeptides - 90min Gradient\byos_tmp\Byologics_90min.OvnEn\ms2_search_5_col_0_byonic_s(hct116_90min) r(2).byrslt	D:/Data/20210316_NEB/Glycopeptides - 90min Gradient/20210317_IO25cm_90min_NEB_Sample5_PepHighCE2_V2_lowmass_400ng_Slot1-15_1_598.d	0	20210317_io25cm_90min_neb_sample5_pephighce2_v2_lowmass_400ng_slot1-15_1_598.38225.38225.3	QTOF_HCD	0.972	NonReference	44881.6	7.51	600000	0.1	2	84670	sp|Q6ZMG9|CERS6_HUMAN Ceramide synthase 6 OS=Homo sapiens GN=CERS6 PE=1 SV=1	8610.4.1
Q6ZMG9|CERS6_HUMAN Ceramide synthase 6 OS=Homo sapiens GN=CERS6 PE=1 SV=1	Q6ZMG9|CERS6	R.FWLPHnVTWADLK.N	13	25	HexNAc(2)Hex(5)	N6(NGlycan/1216.4229)	6	18	N18	185000	185000	772.62	s(HCT116_90min) r(2)	HCT116	HCT116-b2	HCT116 Sample2	90 min	N6(NGlycan/1216.4229)	70.09	N	3	18	6	4.4e-15	3.5e-13	529.1	411.3	948.426	948.427	-0.65	0	2842.26	2842.26	70.05	5	593	28600	38212	70.09	69.95	70.32	ms2_search_5_col_0_byonic_s(hct116_90min) r(2)	D:\Data\20210316_NEB\Glycopeptides - 90min Gradient\byos_tmp\Byologics_90min.OvnEn\ms2_search_5_col_0_byonic_s(hct116_90min) r(2).byrslt	D:/Data/20210316_NEB/Glycopeptides - 90min Gradient/20210317_IO25cm_90min_NEB_Sample5_PepHighCE2_V2_lowmass_400ng_Slot1-15_1_598.d	0	20210317_io25cm_90min_neb_sample5_pephighce2_v2_lowmass_400ng_slot1-15_1_598.38212.38212.3	QTOF_HCD	1.006	NonReference	44881.6	7.51	600000		2	84664	sp|Q6ZMG9|CERS6_HUMAN Ceramide synthase 6 OS=Homo sapiens GN=CERS6 PE=1 SV=1	8610.4.2
Q6ZMG9|CERS6_HUMAN Ceramide synthase 6 OS=Homo sapiens GN=CERS6 PE=1 SV=1	Q6ZMG9|CERS6	R.FWLPHnVTWADLK.N	13	25	HexNAc(2)Hex(5)	N6(NGlycan/1216.4229)	6	18	N18	204000	204000	833.19	s(HCT116_90min) r(3)	HCT116	HCT116-b3	HCT116 Sample3	90 min	N6(NGlycan/1216.4229)	69.98	N	3	18	6	1.6e-15	1.2e-13	496	496	948.427	948.427	0.64	0	2842.26	2842.26	69.96	6	593	29600	37375	69.98	69.84	70.27	ms2_search_6_col_0_byonic_s(hct116_90min) r(3)	D:\Data\20210316_NEB\Glycopeptides - 90min Gradient\byos_tmp\Byologics_90min.OvnEn\ms2_search_6_col_0_byonic_s(hct116_90min) r(3).byrslt	D:/Data/20210316_NEB/Glycopeptides - 90min Gradient/20210317_IO25cm_90min_NEB_Sample6_PepHighCE2_V2_lowmass_400ng_Slot1-16_1_599.d	0	20210317_io25cm_90min_neb_sample6_pephighce2_v2_lowmass_400ng_slot1-16_1_599.37375.37375.3	QTOF_HCD	0.967	NonReference	44881.6	7.51	700000	0.1	3	104313	sp|Q6ZMG9|CERS6_HUMAN Ceramide synthase 6 OS=Homo sapiens GN=CERS6 PE=1 SV=1	8610.5.1
Q6ZMG9|CERS6_HUMAN Ceramide synthase 6 OS=Homo sapiens GN=CERS6 PE=1 SV=1	Q6ZMG9|CERS6	R.FWLPHnVTWADLK.N	13	25	HexNAc(2)Hex(5)	N6(NGlycan/1216.4229)	6	18	N18	204000	204000	759.35	s(HCT116_90min) r(3)	HCT116	HCT116-b3	HCT116 Sample3	90 min	N6(NGlycan/1216.4229)	69.98	N	3	18	6	1.6e-14	1.2e-12	465.8	450.8	948.427	948.427	0.28	0	2842.26	2842.26	69.94	6	593	29600	37362	69.98	69.84	70.27	ms2_search_6_col_0_byonic_s(hct116_90min) r(3)	D:\Data\20210316_NEB\Glycopeptides - 90min Gradient\byos_tmp\Byologics_90min.OvnEn\ms2_search_6_col_0_byonic_s(hct116_90min) r(3).byrslt	D:/Data/20210316_NEB/Glycopeptides - 90min Gradient/20210317_IO25cm_90min_NEB_Sample6_PepHighCE2_V2_lowmass_400ng_Slot1-16_1_599.d	0	20210317_io25cm_90min_neb_sample6_pephighce2_v2_lowmass_400ng_slot1-16_1_599.37362.37362.3	QTOF_HCD	1.004	NonReference	44881.6	7.51	700000		3	104311	sp|Q6ZMG9|CERS6_HUMAN Ceramide synthase 6 OS=Homo sapiens GN=CERS6 PE=1 SV=1	8610.5.2
Q6ZMG9|CERS6_HUMAN Ceramide synthase 6 OS=Homo sapiens GN=CERS6 PE=1 SV=1	Q6ZMG9|CERS6	R.FWLPHnVTWADLK.N	13	25	HexNAc(2)Hex(6)	N6(NGlycan/1378.4757)	6	18	N18	59700	59700	658.52	s(DKO1_90min) r(1)	DKO1	DKO1-b1	DKO1 Sample1	90 min	N6(NGlycan/1378.4757)	70.12	N	3	18	6	7.8e-14	3.6e-12	401.2	401.2	1002.45	1002.44	6.09	0	3004.33	3004.31	70.04	1	593	5260	36566	70.12	69.24	70.19	ms2_search_1_col_0_byonic_s(dko1_90min) r(1)	D:\Data\20210316_NEB\Glycopeptides - 90min Gradient\byos_tmp\Byologics_90min.OvnEn\ms2_search_1_col_0_byonic_s(dko1_90min) r(1).byrslt	D:/Data/20210316_NEB/Glycopeptides - 90min Gradient/20210317_IO25cm_90min_NEB_Sample1_PepHighCE2_V2_lowmass_400ng_Slot1-11_1_590.d	1	20210317_io25cm_90min_neb_sample1_pephighce2_v2_lowmass_400ng_slot1-11_1_590.36566.36566.3	QTOF_HCD	0.976	Reference	44881.6	7.51	200000	0.14	1	12388	sp|Q6ZMG9|CERS6_HUMAN Ceramide synthase 6 OS=Homo sapiens GN=CERS6 PE=1 SV=1	8611.1
Q6ZMG9|CERS6_HUMAN Ceramide synthase 6 OS=Homo sapiens GN=CERS6 PE=1 SV=1	Q6ZMG9|CERS6	R.FWLPHnVTWADLK.N	13	25	HexNAc(2)Hex(6)	N6(NGlycan/1378.4757)	6	18	N18	83100	83100	670.62	s(DKO1_90min) r(2)	DKO1	DKO1-b2	DKO1 Sample2	90 min	N6(NGlycan/1378.4757)	70.11	N	3	18	6	4.3e-13	2.9e-11	402	396.3	1002.45	1002.44	6.94	0	3004.33	3004.31	70.13	2	593	7080	35059	70.11	69.27	70.29	ms2_search_2_col_0_byonic_s(dko1_90min) r(2)	D:\Data\20210316_NEB\Glycopeptides - 90min Gradient\byos_tmp\Byologics_90min.OvnEn\ms2_search_2_col_0_byonic_s(dko1_90min) r(2).byrslt	D:/Data/20210316_NEB/Glycopeptides - 90min Gradient/20210317_IO25cm_90min_NEB_Sample2_PepHighCE2_V2_lowmass_400ng_Slot1-12_1_588.d	0	20210317_io25cm_90min_neb_sample2_pephighce2_v2_lowmass_400ng_slot1-12_1_588.35059.35059.3	QTOF_HCD	0.977	Reference	44881.6	7.51	300000	0.18	2	29100	sp|Q6ZMG9|CERS6_HUMAN Ceramide synthase 6 OS=Homo sapiens GN=CERS6 PE=1 SV=1	8611.2.1
Q6ZMG9|CERS6_HUMAN Ceramide synthase 6 OS=Homo sapiens GN=CERS6 PE=1 SV=1	Q6ZMG9|CERS6	R.FWLPHnVTWADLK.N	13	25	HexNAc(2)Hex(6)	N6(NGlycan/1378.4757)	6	18	N18	83100	83100	779.32	s(DKO1_90min) r(2)	DKO1	DKO1-b2	DKO1 Sample2	90 min	N6(NGlycan/1378.4757)	70.11	N	3	18	6	4.3e-15	2.9e-13	512.1	512.1	1002.45	1002.44	5.72	0	3004.33	3004.31	70.07	2	593	7080	35027	70.11	69.27	70.29	ms2_search_2_col_0_byonic_s(dko1_90min) r(2)	D:\Data\20210316_NEB\Glycopeptides - 90min Gradient\byos_tmp\Byologics_90min.OvnEn\ms2_search_2_col_0_byonic_s(dko1_90min) r(2).byrslt	D:/Data/20210316_NEB/Glycopeptides - 90min Gradient/20210317_IO25cm_90min_NEB_Sample2_PepHighCE2_V2_lowmass_400ng_Slot1-12_1_588.d	0	20210317_io25cm_90min_neb_sample2_pephighce2_v2_lowmass_400ng_slot1-12_1_588.35027.35027.3	QTOF_HCD	0.983	Reference	44881.6	7.51	300000		2	29085	sp|Q6ZMG9|CERS6_HUMAN Ceramide synthase 6 OS=Homo sapiens GN=CERS6 PE=1 SV=1	8611.2.2
Q6ZMG9|CERS6_HUMAN Ceramide synthase 6 OS=Homo sapiens GN=CERS6 PE=1 SV=1	Q6ZMG9|CERS6	R.FWLPHnVTWADLK.N	13	25	HexNAc(2)Hex(6)	N6(NGlycan/1378.4757)	6	18	N18	83100	83100	791.93	s(DKO1_90min) r(2)	DKO1	DKO1-b2	DKO1 Sample2	90 min	N6(NGlycan/1378.4757)	70.11	N	3	18	6	4.3e-15	2.9e-13	494.1	494.1	1002.45	1002.44	7.39	0	3004.33	3004.31	70.11	2	593	7080	35045	70.11	69.27	70.29	ms2_search_2_col_0_byonic_s(dko1_90min) r(2)	D:\Data\20210316_NEB\Glycopeptides - 90min Gradient\byos_tmp\Byologics_90min.OvnEn\ms2_search_2_col_0_byonic_s(dko1_90min) r(2).byrslt	D:/Data/20210316_NEB/Glycopeptides - 90min Gradient/20210317_IO25cm_90min_NEB_Sample2_PepHighCE2_V2_lowmass_400ng_Slot1-12_1_588.d	0	20210317_io25cm_90min_neb_sample2_pephighce2_v2_lowmass_400ng_slot1-12_1_588.35045.35045.3	QTOF_HCD	0.977	Reference	44881.6	7.51	300000		2	29095	sp|Q6ZMG9|CERS6_HUMAN Ceramide synthase 6 OS=Homo sapiens GN=CERS6 PE=1 SV=1	8611.2.3
Q6ZMG9|CERS6_HUMAN Ceramide synthase 6 OS=Homo sapiens GN=CERS6 PE=1 SV=1	Q6ZMG9|CERS6	R.FWLPHnVTWADLK.N	13	25	HexNAc(2)Hex(6)	N6(NGlycan/1378.4757)	6	18	N18	83100	83100	649.34	s(DKO1_90min) r(2)	DKO1	DKO1-b2	DKO1 Sample2	90 min	N6(NGlycan/1378.4757)	70.11	N	3	18	6	8.8e-10	5.9e-08	350.9	350.9	1002.46	1002.44	10.84	0	3004.34	3004.31	70.15	2	593	7080	35070	70.11	69.27	70.29	ms2_search_2_col_0_byonic_s(dko1_90min) r(2)	D:\Data\20210316_NEB\Glycopeptides - 90min Gradient\byos_tmp\Byologics_90min.OvnEn\ms2_search_2_col_0_byonic_s(dko1_90min) r(2).byrslt	D:/Data/20210316_NEB/Glycopeptides - 90min Gradient/20210317_IO25cm_90min_NEB_Sample2_PepHighCE2_V2_lowmass_400ng_Slot1-12_1_588.d	0	20210317_io25cm_90min_neb_sample2_pephighce2_v2_lowmass_400ng_slot1-12_1_588.35070.35070.3	QTOF_HCD	0.977	Reference	44881.6	7.51	300000		2	29105	sp|Q6ZMG9|CERS6_HUMAN Ceramide synthase 6 OS=Homo sapiens GN=CERS6 PE=1 SV=1	8611.2.4
Q6ZMG9|CERS6_HUMAN Ceramide synthase 6 OS=Homo sapiens GN=CERS6 PE=1 SV=1	Q6ZMG9|CERS6	R.FWLPHnVTWADLK.N	13	25	HexNAc(2)Hex(6)	N6(NGlycan/1378.4757)	6	18	N18	107000	107000	835.83	s(DKO1_90min) r(3)	DKO1	DKO1-b3	DKO1 Sample3	90 min	N6(NGlycan/1378.4757)	70.09	N	3	18	6	3e-16	1.6e-14	560.4	550.3	1002.45	1002.44	3.72	0	3004.32	3004.31	70.07	3	593	11100	37205	70.09	69.44	70.28	ms2_search_3_col_0_byonic_s(dko1_90min) r(3)	D:\Data\20210316_NEB\Glycopeptides - 90min Gradient\byos_tmp\Byologics_90min.OvnEn\ms2_search_3_col_0_byonic_s(dko1_90min) r(3).byrslt	D:/Data/20210316_NEB/Glycopeptides - 90min Gradient/20210317_IO25cm_90min_NEB_Sample3_PepHighCE2_V2_lowmass_400ng_Slot1-13_1_589.d	0	20210317_io25cm_90min_neb_sample3_pephighce2_v2_lowmass_400ng_slot1-13_1_589.37205.37205.3	QTOF_HCD	0.976	Reference	44881.6	7.51	400000	0.13	3	47376	sp|Q6ZMG9|CERS6_HUMAN Ceramide synthase 6 OS=Homo sapiens GN=CERS6 PE=1 SV=1	8611.3.1
Q6ZMG9|CERS6_HUMAN Ceramide synthase 6 OS=Homo sapiens GN=CERS6 PE=1 SV=1	Q6ZMG9|CERS6	R.FWLPHnVTWADLK.N	13	25	HexNAc(2)Hex(6)	N6(NGlycan/1378.4757)	6	18	N18	107000	107000	785.07	s(DKO1_90min) r(3)	DKO1	DKO1-b3	DKO1 Sample3	90 min	N6(NGlycan/1378.4757)	70.09	N	3	18	6	4.8e-15	2.4e-13	522	518.2	1002.44	1002.44	-0.59	0	3004.31	3004.31	70.05	3	593	11100	37195	70.09	69.44	70.28	ms2_search_3_col_0_byonic_s(dko1_90min) r(3)	D:\Data\20210316_NEB\Glycopeptides - 90min Gradient\byos_tmp\Byologics_90min.OvnEn\ms2_search_3_col_0_byonic_s(dko1_90min) r(3).byrslt	D:/Data/20210316_NEB/Glycopeptides - 90min Gradient/20210317_IO25cm_90min_NEB_Sample3_PepHighCE2_V2_lowmass_400ng_Slot1-13_1_589.d	0	20210317_io25cm_90min_neb_sample3_pephighce2_v2_lowmass_400ng_slot1-13_1_589.37195.37195.3	QTOF_HCD	0.979	Reference	44881.6	7.51	400000		3	47371	sp|Q6ZMG9|CERS6_HUMAN Ceramide synthase 6 OS=Homo sapiens GN=CERS6 PE=1 SV=1	8611.3.2
Q6ZMG9|CERS6_HUMAN Ceramide synthase 6 OS=Homo sapiens GN=CERS6 PE=1 SV=1	Q6ZMG9|CERS6	R.FWLPHnVTWADLK.N	13	25	HexNAc(2)Hex(6)	N6(NGlycan/1378.4757)	6	18	N18	107000	107000	854.44	s(DKO1_90min) r(3)	DKO1	DKO1-b3	DKO1 Sample3	90 min	N6(NGlycan/1378.4757)	70.09	N	3	18	6	1e-16	2.7e-15	515.8	515.8	1002.45	1002.44	5	0	3004.33	3004.31	70.09	3	593	11100	37214	70.09	69.44	70.28	ms2_search_3_col_0_byonic_s(dko1_90min) r(3)	D:\Data\20210316_NEB\Glycopeptides - 90min Gradient\byos_tmp\Byologics_90min.OvnEn\ms2_search_3_col_0_byonic_s(dko1_90min) r(3).byrslt	D:/Data/20210316_NEB/Glycopeptides - 90min Gradient/20210317_IO25cm_90min_NEB_Sample3_PepHighCE2_V2_lowmass_400ng_Slot1-13_1_589.d	0	20210317_io25cm_90min_neb_sample3_pephighce2_v2_lowmass_400ng_slot1-13_1_589.37214.37214.3	QTOF_HCD	0.976	Reference	44881.6	7.51	400000		3	47381	sp|Q6ZMG9|CERS6_HUMAN Ceramide synthase 6 OS=Homo sapiens GN=CERS6 PE=1 SV=1	8611.3.3
Q6ZMG9|CERS6_HUMAN Ceramide synthase 6 OS=Homo sapiens GN=CERS6 PE=1 SV=1	Q6ZMG9|CERS6	R.FWLPHnVTWADLK.N	13	25	HexNAc(2)Hex(6)	N6(NGlycan/1378.4757)	6	18	N18	161000	161000	851.69	s(HCT116_90min) r(1)	HCT116	HCT116-b1	HCT116 Sample1	90 min	N6(NGlycan/1378.4757)	69.91	N	3	18	6	1e-16	5.4e-15	546.3	546.3	1002.45	1002.44	2.26	0	3004.32	3004.31	69.89	4	593	19600	36553	69.91	69.19	70.13	ms2_search_4_col_0_byonic_s(hct116_90min) r(1)	D:\Data\20210316_NEB\Glycopeptides - 90min Gradient\byos_tmp\Byologics_90min.OvnEn\ms2_search_4_col_0_byonic_s(hct116_90min) r(1).byrslt	D:/Data/20210316_NEB/Glycopeptides - 90min Gradient/20210317_IO25cm_90min_NEB_Sample4_PepHighCE2_V2_lowmass_400ng_Slot1-14_1_592.d	1	20210317_io25cm_90min_neb_sample4_pephighce2_v2_lowmass_400ng_slot1-14_1_592.36553.36553.3	QTOF_HCD	0.975	NonReference	44881.6	7.51	600000	0.12	1	65434	sp|Q6ZMG9|CERS6_HUMAN Ceramide synthase 6 OS=Homo sapiens GN=CERS6 PE=1 SV=1	8611.4
Q6ZMG9|CERS6_HUMAN Ceramide synthase 6 OS=Homo sapiens GN=CERS6 PE=1 SV=1	Q6ZMG9|CERS6	R.FWLPHnVTWADLK.N	13	25	HexNAc(2)Hex(6)	N6(NGlycan/1378.4757)	6	18	N18	117000	117000	850.67	s(HCT116_90min) r(2)	HCT116	HCT116-b2	HCT116 Sample2	90 min	N6(NGlycan/1378.4757)	69.87	N	3	18	6	1e-16	5.3e-15	503	503	1002.45	1002.44	1.72	0	3004.32	3004.31	69.83	5	593	14200	38090	69.87	69.09	70.18	ms2_search_5_col_0_byonic_s(hct116_90min) r(2)	D:\Data\20210316_NEB\Glycopeptides - 90min Gradient\byos_tmp\Byologics_90min.OvnEn\ms2_search_5_col_0_byonic_s(hct116_90min) r(2).byrslt	D:/Data/20210316_NEB/Glycopeptides - 90min Gradient/20210317_IO25cm_90min_NEB_Sample5_PepHighCE2_V2_lowmass_400ng_Slot1-15_1_598.d	0	20210317_io25cm_90min_neb_sample5_pephighce2_v2_lowmass_400ng_slot1-15_1_598.38090.38090.3	QTOF_HCD	0.978	NonReference	44881.6	7.51	500000	0.12	2	84623	sp|Q6ZMG9|CERS6_HUMAN Ceramide synthase 6 OS=Homo sapiens GN=CERS6 PE=1 SV=1	8611.5.1
Q6ZMG9|CERS6_HUMAN Ceramide synthase 6 OS=Homo sapiens GN=CERS6 PE=1 SV=1	Q6ZMG9|CERS6	R.FWLPHnVTWADLK.N	13	25	HexNAc(2)Hex(6)	N6(NGlycan/1378.4757)	6	18	N18	117000	117000	831.95	s(HCT116_90min) r(2)	HCT116	HCT116-b2	HCT116 Sample2	90 min	N6(NGlycan/1378.4757)	69.87	N	3	18	6	2.2e-15	1.8e-13	507.6	507.6	1002.45	1002.44	3.61	0	3004.32	3004.31	69.79	5	593	14200	38069	69.87	69.09	70.18	ms2_search_5_col_0_byonic_s(hct116_90min) r(2)	D:\Data\20210316_NEB\Glycopeptides - 90min Gradient\byos_tmp\Byologics_90min.OvnEn\ms2_search_5_col_0_byonic_s(hct116_90min) r(2).byrslt	D:/Data/20210316_NEB/Glycopeptides - 90min Gradient/20210317_IO25cm_90min_NEB_Sample5_PepHighCE2_V2_lowmass_400ng_Slot1-15_1_598.d	0	20210317_io25cm_90min_neb_sample5_pephighce2_v2_lowmass_400ng_slot1-15_1_598.38069.38069.3	QTOF_HCD	0.981	NonReference	44881.6	7.51	500000		2	84613	sp|Q6ZMG9|CERS6_HUMAN Ceramide synthase 6 OS=Homo sapiens GN=CERS6 PE=1 SV=1	8611.5.2
Q6ZMG9|CERS6_HUMAN Ceramide synthase 6 OS=Homo sapiens GN=CERS6 PE=1 SV=1	Q6ZMG9|CERS6	R.FWLPHnVTWADLK.N	13	25	HexNAc(2)Hex(6)	N6(NGlycan/1378.4757)	6	18	N18	117000	117000	863.74	s(HCT116_90min) r(2)	HCT116	HCT116-b2	HCT116 Sample2	90 min	N6(NGlycan/1378.4757)	69.87	N	3	18	6	1e-16	5.3e-15	547.9	547.9	1002.45	1002.44	0.63	0	3004.31	3004.31	69.81	5	593	14200	38078	69.87	69.09	70.18	ms2_search_5_col_0_byonic_s(hct116_90min) r(2)	D:\Data\20210316_NEB\Glycopeptides - 90min Gradient\byos_tmp\Byologics_90min.OvnEn\ms2_search_5_col_0_byonic_s(hct116_90min) r(2).byrslt	D:/Data/20210316_NEB/Glycopeptides - 90min Gradient/20210317_IO25cm_90min_NEB_Sample5_PepHighCE2_V2_lowmass_400ng_Slot1-15_1_598.d	0	20210317_io25cm_90min_neb_sample5_pephighce2_v2_lowmass_400ng_slot1-15_1_598.38078.38078.3	QTOF_HCD	0.981	NonReference	44881.6	7.51	500000		2	84618	sp|Q6ZMG9|CERS6_HUMAN Ceramide synthase 6 OS=Homo sapiens GN=CERS6 PE=1 SV=1	8611.5.3
Q6ZMG9|CERS6_HUMAN Ceramide synthase 6 OS=Homo sapiens GN=CERS6 PE=1 SV=1	Q6ZMG9|CERS6	R.FWLPHnVTWADLK.N	13	25	HexNAc(2)Hex(6)	N6(NGlycan/1378.4757)	6	18	N18	117000	117000	826.97	s(HCT116_90min) r(2)	HCT116	HCT116-b2	HCT116 Sample2	90 min	N6(NGlycan/1378.4757)	69.87	N	3	18	6	7e-16	5.3e-14	497.5	497.5	1002.45	1002.44	1.01	0	3004.31	3004.31	69.85	5	593	14200	38099	69.87	69.09	70.18	ms2_search_5_col_0_byonic_s(hct116_90min) r(2)	D:\Data\20210316_NEB\Glycopeptides - 90min Gradient\byos_tmp\Byologics_90min.OvnEn\ms2_search_5_col_0_byonic_s(hct116_90min) r(2).byrslt	D:/Data/20210316_NEB/Glycopeptides - 90min Gradient/20210317_IO25cm_90min_NEB_Sample5_PepHighCE2_V2_lowmass_400ng_Slot1-15_1_598.d	0	20210317_io25cm_90min_neb_sample5_pephighce2_v2_lowmass_400ng_slot1-15_1_598.38099.38099.3	QTOF_HCD	0.977	NonReference	44881.6	7.51	500000		2	84624	sp|Q6ZMG9|CERS6_HUMAN Ceramide synthase 6 OS=Homo sapiens GN=CERS6 PE=1 SV=1	8611.5.4
Q6ZMG9|CERS6_HUMAN Ceramide synthase 6 OS=Homo sapiens GN=CERS6 PE=1 SV=1	Q6ZMG9|CERS6	R.FWLPHnVTWADLK.N	13	25	HexNAc(2)Hex(6)	N6(NGlycan/1378.4757)	6	18	N18	124000	124000	823.96	s(HCT116_90min) r(3)	HCT116	HCT116-b3	HCT116 Sample3	90 min	N6(NGlycan/1378.4757)	69.75	N	3	18	6	1.6e-15	1.2e-13	513.6	513.6	1002.45	1002.44	1.56	0	3004.32	3004.31	69.74	6	593	17400	37253	69.75	69.1	70.02	ms2_search_6_col_0_byonic_s(hct116_90min) r(3)	D:\Data\20210316_NEB\Glycopeptides - 90min Gradient\byos_tmp\Byologics_90min.OvnEn\ms2_search_6_col_0_byonic_s(hct116_90min) r(3).byrslt	D:/Data/20210316_NEB/Glycopeptides - 90min Gradient/20210317_IO25cm_90min_NEB_Sample6_PepHighCE2_V2_lowmass_400ng_Slot1-16_1_599.d	0	20210317_io25cm_90min_neb_sample6_pephighce2_v2_lowmass_400ng_slot1-16_1_599.37253.37253.3	QTOF_HCD	0.976	NonReference	44881.6	7.51	500000	0.1	3	104277	sp|Q6ZMG9|CERS6_HUMAN Ceramide synthase 6 OS=Homo sapiens GN=CERS6 PE=1 SV=1	8611.6.1
Q6ZMG9|CERS6_HUMAN Ceramide synthase 6 OS=Homo sapiens GN=CERS6 PE=1 SV=1	Q6ZMG9|CERS6	R.FWLPHnVTWADLK.N	13	25	HexNAc(2)Hex(6)	N6(NGlycan/1378.4757)	6	18	N18	124000	124000	844.61	s(HCT116_90min) r(3)	HCT116	HCT116-b3	HCT116 Sample3	90 min	N6(NGlycan/1378.4757)	69.75	N	3	18	6	1.6e-15	1.2e-13	531.7	531.7	1002.44	1002.44	0.33	0	3004.31	3004.31	69.71	6	593	17400	37230	69.75	69.1	70.02	ms2_search_6_col_0_byonic_s(hct116_90min) r(3)	D:\Data\20210316_NEB\Glycopeptides - 90min Gradient\byos_tmp\Byologics_90min.OvnEn\ms2_search_6_col_0_byonic_s(hct116_90min) r(3).byrslt	D:/Data/20210316_NEB/Glycopeptides - 90min Gradient/20210317_IO25cm_90min_NEB_Sample6_PepHighCE2_V2_lowmass_400ng_Slot1-16_1_599.d	0	20210317_io25cm_90min_neb_sample6_pephighce2_v2_lowmass_400ng_slot1-16_1_599.37230.37230.3	QTOF_HCD	0.981	NonReference	44881.6	7.51	500000		3	104269	sp|Q6ZMG9|CERS6_HUMAN Ceramide synthase 6 OS=Homo sapiens GN=CERS6 PE=1 SV=1	8611.6.2
Q6ZMG9|CERS6_HUMAN Ceramide synthase 6 OS=Homo sapiens GN=CERS6 PE=1 SV=1	Q6ZMG9|CERS6	R.FWLPHnVTWADLK.N	13	25	HexNAc(2)Hex(7)	N6(NGlycan/1540.5285)	6	18	N18	43000	43000	614.63	s(DKO1_90min) r(2)	DKO1	DKO1-b2	DKO1 Sample2	90 min	N6(NGlycan/1540.5285)	69.82	N	3	18	6	1.1e-10	7.1e-09	343.7	343.7	1056.47	1056.46	5.36	0	3166.38	3166.36	69.79	2	593	3720	34884	69.82	69.43	70.11	ms2_search_2_col_0_byonic_s(dko1_90min) r(2)	D:\Data\20210316_NEB\Glycopeptides - 90min Gradient\byos_tmp\Byologics_90min.OvnEn\ms2_search_2_col_0_byonic_s(dko1_90min) r(2).byrslt	D:/Data/20210316_NEB/Glycopeptides - 90min Gradient/20210317_IO25cm_90min_NEB_Sample2_PepHighCE2_V2_lowmass_400ng_Slot1-12_1_588.d	1	20210317_io25cm_90min_neb_sample2_pephighce2_v2_lowmass_400ng_slot1-12_1_588.34884.34884.3	QTOF_HCD	1.017	Reference	44881.6	7.51	200000	0.12	2	29039	sp|Q6ZMG9|CERS6_HUMAN Ceramide synthase 6 OS=Homo sapiens GN=CERS6 PE=1 SV=1	8612.1
Q6ZMG9|CERS6_HUMAN Ceramide synthase 6 OS=Homo sapiens GN=CERS6 PE=1 SV=1	Q6ZMG9|CERS6	R.FWLPHnVTWADLK.N	13	25	HexNAc(2)Hex(7)	N6(NGlycan/1540.5285)	6	18	N18	57200	57200	701.29	s(DKO1_90min) r(3)	DKO1	DKO1-b3	DKO1 Sample3	90 min	N6(NGlycan/1540.5285)	69.83	N	3	18	6	5.3e-14	2.7e-12	418.3	418.3	1056.47	1056.46	6.18	0	3166.38	3166.36	69.9	3	593	5360	37109	69.83	68.99	70.42	ms2_search_3_col_0_byonic_s(dko1_90min) r(3)	D:\Data\20210316_NEB\Glycopeptides - 90min Gradient\byos_tmp\Byologics_90min.OvnEn\ms2_search_3_col_0_byonic_s(dko1_90min) r(3).byrslt	D:/Data/20210316_NEB/Glycopeptides - 90min Gradient/20210317_IO25cm_90min_NEB_Sample3_PepHighCE2_V2_lowmass_400ng_Slot1-13_1_589.d	0	20210317_io25cm_90min_neb_sample3_pephighce2_v2_lowmass_400ng_slot1-13_1_589.37109.37109.3	QTOF_HCD	1.021	Reference	44881.6	7.51	200000	0.11	3	47348	sp|Q6ZMG9|CERS6_HUMAN Ceramide synthase 6 OS=Homo sapiens GN=CERS6 PE=1 SV=1	8612.2.1
Q6ZMG9|CERS6_HUMAN Ceramide synthase 6 OS=Homo sapiens GN=CERS6 PE=1 SV=1	Q6ZMG9|CERS6	R.FWLPHnVTWADLK.N	13	25	HexNAc(2)Hex(7)	N6(NGlycan/1540.5285)	6	18	N18	57200	57200	758.96	s(DKO1_90min) r(3)	DKO1	DKO1-b3	DKO1 Sample3	90 min	N6(NGlycan/1540.5285)	69.83	N	3	18	6	4.8e-15	2.4e-13	434.8	434.8	1056.46	1056.46	0.76	0	3166.37	3166.36	69.81	3	593	5360	37058	69.83	68.99	70.42	ms2_search_3_col_0_byonic_s(dko1_90min) r(3)	D:\Data\20210316_NEB\Glycopeptides - 90min Gradient\byos_tmp\Byologics_90min.OvnEn\ms2_search_3_col_0_byonic_s(dko1_90min) r(3).byrslt	D:/Data/20210316_NEB/Glycopeptides - 90min Gradient/20210317_IO25cm_90min_NEB_Sample3_PepHighCE2_V2_lowmass_400ng_Slot1-13_1_589.d	0	20210317_io25cm_90min_neb_sample3_pephighce2_v2_lowmass_400ng_slot1-13_1_589.37058.37058.3	QTOF_HCD	1.02	Reference	44881.6	7.51	200000		3	47322	sp|Q6ZMG9|CERS6_HUMAN Ceramide synthase 6 OS=Homo sapiens GN=CERS6 PE=1 SV=1	8612.2.2
Q6ZMG9|CERS6_HUMAN Ceramide synthase 6 OS=Homo sapiens GN=CERS6 PE=1 SV=1	Q6ZMG9|CERS6	R.FWLPHnVTWADLK.N	13	25	HexNAc(2)Hex(7)	N6(NGlycan/1540.5285)	6	18	N18	52800	52800	446.44	s(HCT116_90min) r(1)	HCT116	HCT116-b1	HCT116 Sample1	90 min	N6(NGlycan/1540.5285)	69.68	N	3	18	6	4.5e-07	3.2e-05	215.3	215.3	1056.47	1056.46	5.86	0	3166.38	3166.36	69.71	4	593	4310	36431	69.68	69.09	69.99	ms2_search_4_col_0_byonic_s(hct116_90min) r(1)	D:\Data\20210316_NEB\Glycopeptides - 90min Gradient\byos_tmp\Byologics_90min.OvnEn\ms2_search_4_col_0_byonic_s(hct116_90min) r(1).byrslt	D:/Data/20210316_NEB/Glycopeptides - 90min Gradient/20210317_IO25cm_90min_NEB_Sample4_PepHighCE2_V2_lowmass_400ng_Slot1-14_1_592.d	1	20210317_io25cm_90min_neb_sample4_pephighce2_v2_lowmass_400ng_slot1-14_1_592.36431.36431.3	QTOF_HCD	1.018	NonReference	44881.6	7.51	200000	0.12	1	65398	sp|Q6ZMG9|CERS6_HUMAN Ceramide synthase 6 OS=Homo sapiens GN=CERS6 PE=1 SV=1	8612.3
Q6ZMG9|CERS6_HUMAN Ceramide synthase 6 OS=Homo sapiens GN=CERS6 PE=1 SV=1	Q6ZMG9|CERS6	R.FWLPHnVTWADLK.N	13	25	HexNAc(2)Hex(7)	N6(NGlycan/1540.5285)	6	18	N18	43300	43300	612.96	s(HCT116_90min) r(2)	HCT116	HCT116-b2	HCT116 Sample2	90 min	N6(NGlycan/1540.5285)	69.62	N	3	18	6	1.8e-10	1.4e-08	352.4	352.4	1056.46	1056.46	2.14	0	3166.37	3166.36	69.61	5	593	3760	37953	69.62	69.28	69.91	ms2_search_5_col_0_byonic_s(hct116_90min) r(2)	D:\Data\20210316_NEB\Glycopeptides - 90min Gradient\byos_tmp\Byologics_90min.OvnEn\ms2_search_5_col_0_byonic_s(hct116_90min) r(2).byrslt	D:/Data/20210316_NEB/Glycopeptides - 90min Gradient/20210317_IO25cm_90min_NEB_Sample5_PepHighCE2_V2_lowmass_400ng_Slot1-15_1_598.d	1	20210317_io25cm_90min_neb_sample5_pephighce2_v2_lowmass_400ng_slot1-15_1_598.37953.37953.3	QTOF_HCD	1.022	NonReference	44881.6	7.51	200000	0.14	2	84567	sp|Q6ZMG9|CERS6_HUMAN Ceramide synthase 6 OS=Homo sapiens GN=CERS6 PE=1 SV=1	8612.4
Q6ZMG9|CERS6_HUMAN Ceramide synthase 6 OS=Homo sapiens GN=CERS6 PE=1 SV=1	Q6ZMG9|CERS6	R.FWLPHnVTWADLK.N	13	25	HexNAc(2)Hex(8)	N6(NGlycan/1702.5813)	6	18	N18	141000	141000	513.52	s(DKO1_90min) r(3)	DKO1	DKO1-b3	DKO1 Sample3	90 min	N6(NGlycan/1702.5813)	70.22	N	3	18	6	1.2e-08	6.3e-07	299.7	299.7	1110.48	1110.48	2.47	0	3328.43	3328.42	69.79	3	593	10600	37037	70.22	69.03	70.54	ms2_search_3_col_0_byonic_s(dko1_90min) r(3)	D:\Data\20210316_NEB\Glycopeptides - 90min Gradient\byos_tmp\Byologics_90min.OvnEn\ms2_search_3_col_0_byonic_s(dko1_90min) r(3).byrslt	D:/Data/20210316_NEB/Glycopeptides - 90min Gradient/20210317_IO25cm_90min_NEB_Sample3_PepHighCE2_V2_lowmass_400ng_Slot1-13_1_589.d	0	20210317_io25cm_90min_neb_sample3_pephighce2_v2_lowmass_400ng_slot1-13_1_589.37037.37037.3	QTOF_HCD	1.048	Reference	44881.6	7.51	600000	0.11	3	47315	sp|Q6ZMG9|CERS6_HUMAN Ceramide synthase 6 OS=Homo sapiens GN=CERS6 PE=1 SV=1	8613.1.1
Q6ZMG9|CERS6_HUMAN Ceramide synthase 6 OS=Homo sapiens GN=CERS6 PE=1 SV=1	Q6ZMG9|CERS6	R.FWLPHnVTWADLK.N	13	25	HexNAc(2)Hex(8)	N6(NGlycan/1702.5813)	6	18	N18	141000	141000	809.01	s(DKO1_90min) r(3)	DKO1	DKO1-b3	DKO1 Sample3	90 min	N6(NGlycan/1702.5813)	70.22	N	3	18	6	5e-16	2.7e-14	542.5	541.8	1110.49	1110.48	6.41	0	3328.44	3328.42	69.75	3	593	10600	37022	70.22	69.03	70.54	ms2_search_3_col_0_byonic_s(dko1_90min) r(3)	D:\Data\20210316_NEB\Glycopeptides - 90min Gradient\byos_tmp\Byologics_90min.OvnEn\ms2_search_3_col_0_byonic_s(dko1_90min) r(3).byrslt	D:/Data/20210316_NEB/Glycopeptides - 90min Gradient/20210317_IO25cm_90min_NEB_Sample3_PepHighCE2_V2_lowmass_400ng_Slot1-13_1_589.d	0	20210317_io25cm_90min_neb_sample3_pephighce2_v2_lowmass_400ng_slot1-13_1_589.37022.37022.3	QTOF_HCD	1.048	Reference	44881.6	7.51	600000		3	47308	sp|Q6ZMG9|CERS6_HUMAN Ceramide synthase 6 OS=Homo sapiens GN=CERS6 PE=1 SV=1	8613.1.2
Q6ZMG9|CERS6_HUMAN Ceramide synthase 6 OS=Homo sapiens GN=CERS6 PE=1 SV=1	Q6ZMG9|CERS6	R.FWLPHnVTWADLK.N	13	25	HexNAc(2)Hex(8)	N6(NGlycan/1702.5813)	6	18	N18	76700	76700	732.54	s(HCT116_90min) r(1)	HCT116	HCT116-b1	HCT116 Sample1	90 min	N6(NGlycan/1702.5813)	69.56	N	3	18	6	1.7e-13	1.2e-11	411.4	411.4	1110.48	1110.48	3.43	0	3328.43	3328.42	69.54	4	593	8400	36343	69.56	69.38	69.83	ms2_search_4_col_0_byonic_s(hct116_90min) r(1)	D:\Data\20210316_NEB\Glycopeptides - 90min Gradient\byos_tmp\Byologics_90min.OvnEn\ms2_search_4_col_0_byonic_s(hct116_90min) r(1).byrslt	D:/Data/20210316_NEB/Glycopeptides - 90min Gradient/20210317_IO25cm_90min_NEB_Sample4_PepHighCE2_V2_lowmass_400ng_Slot1-14_1_592.d	0	20210317_io25cm_90min_neb_sample4_pephighce2_v2_lowmass_400ng_slot1-14_1_592.36343.36343.3	QTOF_HCD	1.044	NonReference	44881.6	7.51	300000	0.12	1	65355	sp|Q6ZMG9|CERS6_HUMAN Ceramide synthase 6 OS=Homo sapiens GN=CERS6 PE=1 SV=1	8613.2.1
Q6ZMG9|CERS6_HUMAN Ceramide synthase 6 OS=Homo sapiens GN=CERS6 PE=1 SV=1	Q6ZMG9|CERS6	R.FWLPHnVTWADLK.N	13	25	HexNAc(2)Hex(8)	N6(NGlycan/1702.5813)	6	18	N18	76700	76700	761.24	s(HCT116_90min) r(1)	HCT116	HCT116-b1	HCT116 Sample1	90 min	N6(NGlycan/1702.5813)	69.56	N	3	18	6	7.7e-15	5.4e-13	479.6	479.6	1110.48	1110.48	1.6	0	3328.42	3328.42	69.52	4	593	8400	36332	69.56	69.38	69.83	ms2_search_4_col_0_byonic_s(hct116_90min) r(1)	D:\Data\20210316_NEB\Glycopeptides - 90min Gradient\byos_tmp\Byologics_90min.OvnEn\ms2_search_4_col_0_byonic_s(hct116_90min) r(1).byrslt	D:/Data/20210316_NEB/Glycopeptides - 90min Gradient/20210317_IO25cm_90min_NEB_Sample4_PepHighCE2_V2_lowmass_400ng_Slot1-14_1_592.d	0	20210317_io25cm_90min_neb_sample4_pephighce2_v2_lowmass_400ng_slot1-14_1_592.36332.36332.3	QTOF_HCD	1.044	NonReference	44881.6	7.51	300000		1	65352	sp|Q6ZMG9|CERS6_HUMAN Ceramide synthase 6 OS=Homo sapiens GN=CERS6 PE=1 SV=1	8613.2.2
Q6ZMG9|CERS6_HUMAN Ceramide synthase 6 OS=Homo sapiens GN=CERS6 PE=1 SV=1	Q6ZMG9|CERS6	R.FWLPHnVTWADLK.N	13	25	HexNAc(2)Hex(8)	N6(NGlycan/1702.5813)	6	18	N18	76700	76700	770.57	s(HCT116_90min) r(1)	HCT116	HCT116-b1	HCT116 Sample1	90 min	N6(NGlycan/1702.5813)	69.56	N	3	18	6	7.7e-15	5.4e-13	475.2	475.2	1110.48	1110.48	1.96	0	3328.42	3328.42	69.56	4	593	8400	36353	69.56	69.38	69.83	ms2_search_4_col_0_byonic_s(hct116_90min) r(1)	D:\Data\20210316_NEB\Glycopeptides - 90min Gradient\byos_tmp\Byologics_90min.OvnEn\ms2_search_4_col_0_byonic_s(hct116_90min) r(1).byrslt	D:/Data/20210316_NEB/Glycopeptides - 90min Gradient/20210317_IO25cm_90min_NEB_Sample4_PepHighCE2_V2_lowmass_400ng_Slot1-14_1_592.d	0	20210317_io25cm_90min_neb_sample4_pephighce2_v2_lowmass_400ng_slot1-14_1_592.36353.36353.3	QTOF_HCD	1.045	NonReference	44881.6	7.51	300000		1	65360	sp|Q6ZMG9|CERS6_HUMAN Ceramide synthase 6 OS=Homo sapiens GN=CERS6 PE=1 SV=1	8613.2.3
Q6ZMG9|CERS6_HUMAN Ceramide synthase 6 OS=Homo sapiens GN=CERS6 PE=1 SV=1	Q6ZMG9|CERS6	R.FWLPHnVTWADLK.N	13	25	HexNAc(2)Hex(8)	N6(NGlycan/1702.5813)	6	18	N18	70300	70300	691.56	s(HCT116_90min) r(2)	HCT116	HCT116-b2	HCT116 Sample2	90 min	N6(NGlycan/1702.5813)	69.5	N	3	18	6	8.1e-12	6.6e-10	365.3	365.3	1110.48	1110.48	-1.39	0	3328.41	3328.42	69.54	5	593	6560	37920	69.5	68.81	69.73	ms2_search_5_col_0_byonic_s(hct116_90min) r(2)	D:\Data\20210316_NEB\Glycopeptides - 90min Gradient\byos_tmp\Byologics_90min.OvnEn\ms2_search_5_col_0_byonic_s(hct116_90min) r(2).byrslt	D:/Data/20210316_NEB/Glycopeptides - 90min Gradient/20210317_IO25cm_90min_NEB_Sample5_PepHighCE2_V2_lowmass_400ng_Slot1-15_1_598.d	0	20210317_io25cm_90min_neb_sample5_pephighce2_v2_lowmass_400ng_slot1-15_1_598.37920.37920.3	QTOF_HCD	1.048	NonReference	44881.6	7.51	300000	0.11	2	84554	sp|Q6ZMG9|CERS6_HUMAN Ceramide synthase 6 OS=Homo sapiens GN=CERS6 PE=1 SV=1	8613.3.1
Q6ZMG9|CERS6_HUMAN Ceramide synthase 6 OS=Homo sapiens GN=CERS6 PE=1 SV=1	Q6ZMG9|CERS6	R.FWLPHnVTWADLK.N	13	25	HexNAc(2)Hex(8)	N6(NGlycan/1702.5813)	6	18	N18	70300	70300	721.39	s(HCT116_90min) r(2)	HCT116	HCT116-b2	HCT116 Sample2	90 min	N6(NGlycan/1702.5813)	69.5	N	3	18	6	2.2e-13	1.8e-11	436.9	436.9	1110.48	1110.48	3.93	0	3328.43	3328.42	69.5	5	593	6560	37899	69.5	68.81	69.73	ms2_search_5_col_0_byonic_s(hct116_90min) r(2)	D:\Data\20210316_NEB\Glycopeptides - 90min Gradient\byos_tmp\Byologics_90min.OvnEn\ms2_search_5_col_0_byonic_s(hct116_90min) r(2).byrslt	D:/Data/20210316_NEB/Glycopeptides - 90min Gradient/20210317_IO25cm_90min_NEB_Sample5_PepHighCE2_V2_lowmass_400ng_Slot1-15_1_598.d	0	20210317_io25cm_90min_neb_sample5_pephighce2_v2_lowmass_400ng_slot1-15_1_598.37899.37899.3	QTOF_HCD	1.048	NonReference	44881.6	7.51	300000		2	84545	sp|Q6ZMG9|CERS6_HUMAN Ceramide synthase 6 OS=Homo sapiens GN=CERS6 PE=1 SV=1	8613.3.2
Q6ZMG9|CERS6_HUMAN Ceramide synthase 6 OS=Homo sapiens GN=CERS6 PE=1 SV=1	Q6ZMG9|CERS6	R.FWLPHnVTWADLK.N	13	25	HexNAc(2)Hex(8)	N6(NGlycan/1702.5813)	6	18	N18	70300	70300	753.08	s(HCT116_90min) r(2)	HCT116	HCT116-b2	HCT116 Sample2	90 min	N6(NGlycan/1702.5813)	69.5	N	3	18	6	2.2e-14	1.8e-12	455.4	455.4	1110.48	1110.48	2.76	0	3328.43	3328.42	69.52	5	593	6560	37910	69.5	68.81	69.73	ms2_search_5_col_0_byonic_s(hct116_90min) r(2)	D:\Data\20210316_NEB\Glycopeptides - 90min Gradient\byos_tmp\Byologics_90min.OvnEn\ms2_search_5_col_0_byonic_s(hct116_90min) r(2).byrslt	D:/Data/20210316_NEB/Glycopeptides - 90min Gradient/20210317_IO25cm_90min_NEB_Sample5_PepHighCE2_V2_lowmass_400ng_Slot1-15_1_598.d	0	20210317_io25cm_90min_neb_sample5_pephighce2_v2_lowmass_400ng_slot1-15_1_598.37910.37910.3	QTOF_HCD	1.049	NonReference	44881.6	7.51	300000		2	84550	sp|Q6ZMG9|CERS6_HUMAN Ceramide synthase 6 OS=Homo sapiens GN=CERS6 PE=1 SV=1	8613.3.3
Q6ZMG9|CERS6_HUMAN Ceramide synthase 6 OS=Homo sapiens GN=CERS6 PE=1 SV=1	Q6ZMG9|CERS6	R.FWLPHnVTWADLK.N	13	25	HexNAc(2)Hex(8)	N6(NGlycan/1702.5813)	6	18	N18	70300	70300	599.1	s(HCT116_90min) r(2)	HCT116	HCT116-b2	HCT116 Sample2	90 min	N6(NGlycan/1702.5813)	69.5	N	3	18	6	2.8e-09	2.3e-07	301.5	301.5	1110.48	1110.48	2.49	0	3328.43	3328.42	69.56	5	593	6560	37930	69.5	68.81	69.73	ms2_search_5_col_0_byonic_s(hct116_90min) r(2)	D:\Data\20210316_NEB\Glycopeptides - 90min Gradient\byos_tmp\Byologics_90min.OvnEn\ms2_search_5_col_0_byonic_s(hct116_90min) r(2).byrslt	D:/Data/20210316_NEB/Glycopeptides - 90min Gradient/20210317_IO25cm_90min_NEB_Sample5_PepHighCE2_V2_lowmass_400ng_Slot1-15_1_598.d	0	20210317_io25cm_90min_neb_sample5_pephighce2_v2_lowmass_400ng_slot1-15_1_598.37930.37930.3	QTOF_HCD	1.05	NonReference	44881.6	7.51	300000		2	84557	sp|Q6ZMG9|CERS6_HUMAN Ceramide synthase 6 OS=Homo sapiens GN=CERS6 PE=1 SV=1	8613.3.4
Q6ZMG9|CERS6_HUMAN Ceramide synthase 6 OS=Homo sapiens GN=CERS6 PE=1 SV=1	Q6ZMG9|CERS6	R.FWLPHnVTWADLK.N	13	25	HexNAc(2)Hex(8)	N6(NGlycan/1702.5813)	6	18	N18	70400	70400	799.51	s(HCT116_90min) r(3)	HCT116	HCT116-b3	HCT116 Sample3	90 min	N6(NGlycan/1702.5813)	69.41	N	3	18	6	1.3e-13	9.6e-12	537.1	535	1110.49	1110.48	5.75	0	3328.44	3328.42	69.41	6	593	7500	37062	69.41	69.04	69.69	ms2_search_6_col_0_byonic_s(hct116_90min) r(3)	D:\Data\20210316_NEB\Glycopeptides - 90min Gradient\byos_tmp\Byologics_90min.OvnEn\ms2_search_6_col_0_byonic_s(hct116_90min) r(3).byrslt	D:/Data/20210316_NEB/Glycopeptides - 90min Gradient/20210317_IO25cm_90min_NEB_Sample6_PepHighCE2_V2_lowmass_400ng_Slot1-16_1_599.d	1	20210317_io25cm_90min_neb_sample6_pephighce2_v2_lowmass_400ng_slot1-16_1_599.37062.37062.3	QTOF_HCD	1.048	NonReference	44881.6	7.51	300000	0.11	3	104195	sp|Q6ZMG9|CERS6_HUMAN Ceramide synthase 6 OS=Homo sapiens GN=CERS6 PE=1 SV=1	8613.4
Q6ZMP0|THSD4_HUMAN Thrombospondin type-1 domain-containing protein 4 OS=Homo sapiens GN=THSD4 PE=2 SV=2	Q6ZMP0|THSD4	K.InITEMYK.S	440	447	HexNAc(2)Hex(6)	N2(NGlycan/1378.4757)	2	441	N441	72900	72900	234.08	s(HCT116_90min) r(3)	HCT116	HCT116-b3	HCT116 Sample3	90 min	N2(NGlycan/1378.4757)	37.92	N	2	441	2	0.067	0.54	32.9	32.9	1195.49	1195.5	-8.97	0	2388.96	2388.99	37.94	6	1429	10900	17742	37.92	37.49	38.12	ms2_search_6_col_0_byonic_s(hct116_90min) r(3)	D:\Data\20210316_NEB\Glycopeptides - 90min Gradient\byos_tmp\Byologics_90min.OvnEn\ms2_search_6_col_0_byonic_s(hct116_90min) r(3).byrslt	D:/Data/20210316_NEB/Glycopeptides - 90min Gradient/20210317_IO25cm_90min_NEB_Sample6_PepHighCE2_V2_lowmass_400ng_Slot1-16_1_599.d	0	20210317_io25cm_90min_neb_sample6_pephighce2_v2_lowmass_400ng_slot1-16_1_599.17742.17742.2	QTOF_HCD	1.21	NonReference	112389	7.44	200000	0.1	3	96804	sp|Q6ZMP0|THSD4_HUMAN Thrombospondin type-1 domain-containing protein 4 OS=Homo sapiens GN=THSD4 PE=2 SV=2	8614.1.1
Q6ZMP0|THSD4_HUMAN Thrombospondin type-1 domain-containing protein 4 OS=Homo sapiens GN=THSD4 PE=2 SV=2	Q6ZMP0|THSD4	K.InITEMYK.S	440	447	HexNAc(2)Hex(6)	N2(NGlycan/1378.4757)	2	441	N441	72900	72900	195.81	s(HCT116_90min) r(3)	HCT116	HCT116-b3	HCT116 Sample3	90 min	N2(NGlycan/1378.4757)	37.92	N	2	441	2	0.65	0.99	7.8	7.8	1195.49	1195.5	-8.11	0	2388.97	2388.99	37.92	6	1429	10900	17730	37.92	37.49	38.12	ms2_search_6_col_0_byonic_s(hct116_90min) r(3)	D:\Data\20210316_NEB\Glycopeptides - 90min Gradient\byos_tmp\Byologics_90min.OvnEn\ms2_search_6_col_0_byonic_s(hct116_90min) r(3).byrslt	D:/Data/20210316_NEB/Glycopeptides - 90min Gradient/20210317_IO25cm_90min_NEB_Sample6_PepHighCE2_V2_lowmass_400ng_Slot1-16_1_599.d	0	20210317_io25cm_90min_neb_sample6_pephighce2_v2_lowmass_400ng_slot1-16_1_599.17730.17730.2	QTOF_HCD	1.283	NonReference	112389	7.44	200000		3	96800	sp|Q6ZMP0|THSD4_HUMAN Thrombospondin type-1 domain-containing protein 4 OS=Homo sapiens GN=THSD4 PE=2 SV=2	8614.1.2
Q6ZMP0|THSD4_HUMAN Thrombospondin type-1 domain-containing protein 4 OS=Homo sapiens GN=THSD4 PE=2 SV=2	Q6ZMP0|THSD4	K.InITEMYK.S	440	447	HexNAc(2)Hex(7)	N2(NGlycan/1540.5285)	2	441	N441	44600	44600	283.74	s(HCT116_90min) r(2)	HCT116	HCT116-b2	HCT116 Sample2	90 min	N2(NGlycan/1540.5285)	40.04	N	2	441	2	0.0036	0.032	74.9	74.9	1276.53	1276.53	-1.42	0	2551.04	2551.04	40.1	5	1429	4250	19607	40.04	38.93	40.33	ms2_search_5_col_0_byonic_s(hct116_90min) r(2)	D:\Data\20210316_NEB\Glycopeptides - 90min Gradient\byos_tmp\Byologics_90min.OvnEn\ms2_search_5_col_0_byonic_s(hct116_90min) r(2).byrslt	D:/Data/20210316_NEB/Glycopeptides - 90min Gradient/20210317_IO25cm_90min_NEB_Sample5_PepHighCE2_V2_lowmass_400ng_Slot1-15_1_598.d	1	20210317_io25cm_90min_neb_sample5_pephighce2_v2_lowmass_400ng_slot1-15_1_598.19607.19607.2	QTOF_HCD	1.245	NonReference	112389	7.44	100000	0.13	2	77438	sp|Q6ZMP0|THSD4_HUMAN Thrombospondin type-1 domain-containing protein 4 OS=Homo sapiens GN=THSD4 PE=2 SV=2	8615.1
Q6ZMP0|THSD4_HUMAN Thrombospondin type-1 domain-containing protein 4 OS=Homo sapiens GN=THSD4 PE=2 SV=2	Q6ZMP0|THSD4	K.InITEMYK.S	440	447	HexNAc(2)Hex(7)	N2(NGlycan/1540.5285)	2	441	N441	43700	43700	498.7	s(HCT116_90min) r(3)	HCT116	HCT116-b3	HCT116 Sample3	90 min	N2(NGlycan/1540.5285)	39.98	N	2	441	2	1.3e-06	1.2e-05	187.4	187.4	1276.53	1276.53	0.83	0	2551.04	2551.04	39.97	6	1429	3990	18867	39.98	38.98	40.25	ms2_search_6_col_0_byonic_s(hct116_90min) r(3)	D:\Data\20210316_NEB\Glycopeptides - 90min Gradient\byos_tmp\Byologics_90min.OvnEn\ms2_search_6_col_0_byonic_s(hct116_90min) r(3).byrslt	D:/Data/20210316_NEB/Glycopeptides - 90min Gradient/20210317_IO25cm_90min_NEB_Sample6_PepHighCE2_V2_lowmass_400ng_Slot1-16_1_599.d	1	20210317_io25cm_90min_neb_sample6_pephighce2_v2_lowmass_400ng_slot1-16_1_599.18867.18867.2	QTOF_HCD	1.246	NonReference	112389	7.44	100000	0.12	3	97177	sp|Q6ZMP0|THSD4_HUMAN Thrombospondin type-1 domain-containing protein 4 OS=Homo sapiens GN=THSD4 PE=2 SV=2	8615.2
Q6ZMP0|THSD4_HUMAN Thrombospondin type-1 domain-containing protein 4 OS=Homo sapiens GN=THSD4 PE=2 SV=2	Q6ZMP0|THSD4	K.InITEMYK.S	440	447	HexNAc(2)Hex(8)	N2(NGlycan/1702.5813)	2	441	N441	728000	728000	278.65	s(DKO1_90min) r(1)	DKO1	DKO1-b1	DKO1 Sample1	90 min	N2(NGlycan/1702.5813)	38.42	N	2	441	2	0.12	0.73	15.7	15.7	1357.55	1357.55	-4.11	0	2713.08	2713.09	37.52	1	1429	73700	17836	38.42	37.21	40.38	ms2_search_1_col_0_byonic_s(dko1_90min) r(1)	D:\Data\20210316_NEB\Glycopeptides - 90min Gradient\byos_tmp\Byologics_90min.OvnEn\ms2_search_1_col_0_byonic_s(dko1_90min) r(1).byrslt	D:/Data/20210316_NEB/Glycopeptides - 90min Gradient/20210317_IO25cm_90min_NEB_Sample1_PepHighCE2_V2_lowmass_400ng_Slot1-11_1_590.d	0	20210317_io25cm_90min_neb_sample1_pephighce2_v2_lowmass_400ng_slot1-11_1_590.17836.17836.2	QTOF_HCD	1.288	Reference	112389	7.44	2000000	0.11	1	5172	sp|Q6ZMP0|THSD4_HUMAN Thrombospondin type-1 domain-containing protein 4 OS=Homo sapiens GN=THSD4 PE=2 SV=2	8616.1.1
Q6ZMP0|THSD4_HUMAN Thrombospondin type-1 domain-containing protein 4 OS=Homo sapiens GN=THSD4 PE=2 SV=2	Q6ZMP0|THSD4	K.InITEMYK.S	440	447	HexNAc(2)Hex(8)	N2(NGlycan/1702.5813)	2	441	N441	728000	728000	289.93	s(DKO1_90min) r(1)	DKO1	DKO1-b1	DKO1 Sample1	90 min	N2(NGlycan/1702.5813)	38.42	N	2	441	2	0.078	0.55	36	36	1357.55	1357.55	-4.45	0	2713.08	2713.09	37.46	1	1429	73700	17802	38.42	37.21	40.38	ms2_search_1_col_0_byonic_s(dko1_90min) r(1)	D:\Data\20210316_NEB\Glycopeptides - 90min Gradient\byos_tmp\Byologics_90min.OvnEn\ms2_search_1_col_0_byonic_s(dko1_90min) r(1).byrslt	D:/Data/20210316_NEB/Glycopeptides - 90min Gradient/20210317_IO25cm_90min_NEB_Sample1_PepHighCE2_V2_lowmass_400ng_Slot1-11_1_590.d	0	20210317_io25cm_90min_neb_sample1_pephighce2_v2_lowmass_400ng_slot1-11_1_590.17802.17802.2	QTOF_HCD	1.287	Reference	112389	7.44	2000000		1	5155	sp|Q6ZMP0|THSD4_HUMAN Thrombospondin type-1 domain-containing protein 4 OS=Homo sapiens GN=THSD4 PE=2 SV=2	8616.1.2
Q6ZMP0|THSD4_HUMAN Thrombospondin type-1 domain-containing protein 4 OS=Homo sapiens GN=THSD4 PE=2 SV=2	Q6ZMP0|THSD4	K.InITEMYK.S	440	447	HexNAc(2)Hex(8)	N2(NGlycan/1702.5813)	2	441	N441	728000	728000	298.49	s(DKO1_90min) r(1)	DKO1	DKO1-b1	DKO1 Sample1	90 min	N2(NGlycan/1702.5813)	38.42	N	2	441	2	0.062	0.46	72.8	72.8	1357.55	1357.55	-3.13	0	2713.08	2713.09	37.48	1	1429	73700	17814	38.42	37.21	40.38	ms2_search_1_col_0_byonic_s(dko1_90min) r(1)	D:\Data\20210316_NEB\Glycopeptides - 90min Gradient\byos_tmp\Byologics_90min.OvnEn\ms2_search_1_col_0_byonic_s(dko1_90min) r(1).byrslt	D:/Data/20210316_NEB/Glycopeptides - 90min Gradient/20210317_IO25cm_90min_NEB_Sample1_PepHighCE2_V2_lowmass_400ng_Slot1-11_1_590.d	0	20210317_io25cm_90min_neb_sample1_pephighce2_v2_lowmass_400ng_slot1-11_1_590.17814.17814.2	QTOF_HCD	1.287	Reference	112389	7.44	2000000		1	5162	sp|Q6ZMP0|THSD4_HUMAN Thrombospondin type-1 domain-containing protein 4 OS=Homo sapiens GN=THSD4 PE=2 SV=2	8616.1.3
Q6ZMP0|THSD4_HUMAN Thrombospondin type-1 domain-containing protein 4 OS=Homo sapiens GN=THSD4 PE=2 SV=2	Q6ZMP0|THSD4	K.InITEMYK.S	440	447	HexNAc(2)Hex(8)	N2(NGlycan/1702.5813)	2	441	N441	728000	728000	237.35	s(DKO1_90min) r(1)	DKO1	DKO1-b1	DKO1 Sample1	90 min	N2(NGlycan/1702.5813)	38.42	N	2	441	2	0.16	0.82	32.1	32.1	1357.55	1357.55	-5.89	0	2713.08	2713.09	37.5	1	1429	73700	17825	38.42	37.21	40.38	ms2_search_1_col_0_byonic_s(dko1_90min) r(1)	D:\Data\20210316_NEB\Glycopeptides - 90min Gradient\byos_tmp\Byologics_90min.OvnEn\ms2_search_1_col_0_byonic_s(dko1_90min) r(1).byrslt	D:/Data/20210316_NEB/Glycopeptides - 90min Gradient/20210317_IO25cm_90min_NEB_Sample1_PepHighCE2_V2_lowmass_400ng_Slot1-11_1_590.d	0	20210317_io25cm_90min_neb_sample1_pephighce2_v2_lowmass_400ng_slot1-11_1_590.17825.17825.2	QTOF_HCD	1.287	Reference	112389	7.44	2000000		1	5166	sp|Q6ZMP0|THSD4_HUMAN Thrombospondin type-1 domain-containing protein 4 OS=Homo sapiens GN=THSD4 PE=2 SV=2	8616.1.4
Q6ZMP0|THSD4_HUMAN Thrombospondin type-1 domain-containing protein 4 OS=Homo sapiens GN=THSD4 PE=2 SV=2	Q6ZMP0|THSD4	K.InITEMYK.S	440	447	HexNAc(2)Hex(8)	N2(NGlycan/1702.5813)	2	441	N441	728000	728000	151.46	s(DKO1_90min) r(1)	DKO1	DKO1-b1	DKO1 Sample1	90 min	N2(NGlycan/1702.5813)	38.42	N	2	441	2	0.52	0.98	6.1	6.1	1357.55	1357.55	-4.29	0	2713.08	2713.09	37.58	1	1429	73700	17867	38.42	37.21	40.38	ms2_search_1_col_0_byonic_s(dko1_90min) r(1)	D:\Data\20210316_NEB\Glycopeptides - 90min Gradient\byos_tmp\Byologics_90min.OvnEn\ms2_search_1_col_0_byonic_s(dko1_90min) r(1).byrslt	D:/Data/20210316_NEB/Glycopeptides - 90min Gradient/20210317_IO25cm_90min_NEB_Sample1_PepHighCE2_V2_lowmass_400ng_Slot1-11_1_590.d	0	20210317_io25cm_90min_neb_sample1_pephighce2_v2_lowmass_400ng_slot1-11_1_590.17867.17867.2	QTOF_HCD	1.283	Reference	112389	7.44	2000000		1	5189	sp|Q6ZMP0|THSD4_HUMAN Thrombospondin type-1 domain-containing protein 4 OS=Homo sapiens GN=THSD4 PE=2 SV=2	8616.1.5
Q6ZMP0|THSD4_HUMAN Thrombospondin type-1 domain-containing protein 4 OS=Homo sapiens GN=THSD4 PE=2 SV=2	Q6ZMP0|THSD4	K.InITEMYK.S	440	447	HexNAc(2)Hex(8)	N2(NGlycan/1702.5813)	2	441	N441	728000	728000	377.94	s(DKO1_90min) r(1)	DKO1	DKO1-b1	DKO1 Sample1	90 min	N2(NGlycan/1702.5813)	38.42	N	2	441	2	4.5e-06	3.8e-05	186.8	186.8	1357.55	1357.55	-3.01	0	2713.08	2713.09	40.12	1	1429	73700	19326	38.42	37.21	40.38	ms2_search_1_col_0_byonic_s(dko1_90min) r(1)	D:\Data\20210316_NEB\Glycopeptides - 90min Gradient\byos_tmp\Byologics_90min.OvnEn\ms2_search_1_col_0_byonic_s(dko1_90min) r(1).byrslt	D:/Data/20210316_NEB/Glycopeptides - 90min Gradient/20210317_IO25cm_90min_NEB_Sample1_PepHighCE2_V2_lowmass_400ng_Slot1-11_1_590.d	0	20210317_io25cm_90min_neb_sample1_pephighce2_v2_lowmass_400ng_slot1-11_1_590.19326.19326.2	QTOF_HCD	1.292	Reference	112389	7.44	2000000		1	5724	sp|Q6ZMP0|THSD4_HUMAN Thrombospondin type-1 domain-containing protein 4 OS=Homo sapiens GN=THSD4 PE=2 SV=2	8616.1.6
Q6ZMP0|THSD4_HUMAN Thrombospondin type-1 domain-containing protein 4 OS=Homo sapiens GN=THSD4 PE=2 SV=2	Q6ZMP0|THSD4	K.InITEMYK.S	440	447	HexNAc(2)Hex(8)	N2(NGlycan/1702.5813)	2	441	N441	492000	492000	254.71	s(DKO1_90min) r(2)	DKO1	DKO1-b2	DKO1 Sample2	90 min	N2(NGlycan/1702.5813)	38.29	N	2	441	2	0.00014	0.00044	103	103	1357.56	1357.55	2.64	0	2713.1	2713.09	40.01	2	1429	48000	17997	38.29	37.12	40.13	ms2_search_2_col_0_byonic_s(dko1_90min) r(2)	D:\Data\20210316_NEB\Glycopeptides - 90min Gradient\byos_tmp\Byologics_90min.OvnEn\ms2_search_2_col_0_byonic_s(dko1_90min) r(2).byrslt	D:/Data/20210316_NEB/Glycopeptides - 90min Gradient/20210317_IO25cm_90min_NEB_Sample2_PepHighCE2_V2_lowmass_400ng_Slot1-12_1_588.d	0	20210317_io25cm_90min_neb_sample2_pephighce2_v2_lowmass_400ng_slot1-12_1_588.17997.17997.2	QTOF_HCD	1.296	Reference	112389	7.44	2000000	0.12	2	22613	sp|Q6ZMP0|THSD4_HUMAN Thrombospondin type-1 domain-containing protein 4 OS=Homo sapiens GN=THSD4 PE=2 SV=2	8616.2.1
Q6ZMP0|THSD4_HUMAN Thrombospondin type-1 domain-containing protein 4 OS=Homo sapiens GN=THSD4 PE=2 SV=2	Q6ZMP0|THSD4	K.InITEMYK.S	440	447	HexNAc(2)Hex(8)	N2(NGlycan/1702.5813)	2	441	N441	492000	492000	229.52	s(DKO1_90min) r(2)	DKO1	DKO1-b2	DKO1 Sample2	90 min	N2(NGlycan/1702.5813)	38.29	N	2	441	2	0.24	0.73	22.3	22.3	1357.55	1357.55	-3.79	0	2713.08	2713.09	37.39	2	1429	48000	16550	38.29	37.12	40.13	ms2_search_2_col_0_byonic_s(dko1_90min) r(2)	D:\Data\20210316_NEB\Glycopeptides - 90min Gradient\byos_tmp\Byologics_90min.OvnEn\ms2_search_2_col_0_byonic_s(dko1_90min) r(2).byrslt	D:/Data/20210316_NEB/Glycopeptides - 90min Gradient/20210317_IO25cm_90min_NEB_Sample2_PepHighCE2_V2_lowmass_400ng_Slot1-12_1_588.d	0	20210317_io25cm_90min_neb_sample2_pephighce2_v2_lowmass_400ng_slot1-12_1_588.16550.16550.2	QTOF_HCD	1.291	Reference	112389	7.44	2000000		2	22061	sp|Q6ZMP0|THSD4_HUMAN Thrombospondin type-1 domain-containing protein 4 OS=Homo sapiens GN=THSD4 PE=2 SV=2	8616.2.2
Q6ZMP0|THSD4_HUMAN Thrombospondin type-1 domain-containing protein 4 OS=Homo sapiens GN=THSD4 PE=2 SV=2	Q6ZMP0|THSD4	K.InITEMYK.S	440	447	HexNAc(2)Hex(8)	N2(NGlycan/1702.5813)	2	441	N441	492000	492000	262.37	s(DKO1_90min) r(2)	DKO1	DKO1-b2	DKO1 Sample2	90 min	N2(NGlycan/1702.5813)	38.29	N	2	441	2	0.0018	0.0059	44.5	44.5	1357.56	1357.55	3.54	0	2713.1	2713.09	40.03	2	1429	48000	18007	38.29	37.12	40.13	ms2_search_2_col_0_byonic_s(dko1_90min) r(2)	D:\Data\20210316_NEB\Glycopeptides - 90min Gradient\byos_tmp\Byologics_90min.OvnEn\ms2_search_2_col_0_byonic_s(dko1_90min) r(2).byrslt	D:/Data/20210316_NEB/Glycopeptides - 90min Gradient/20210317_IO25cm_90min_NEB_Sample2_PepHighCE2_V2_lowmass_400ng_Slot1-12_1_588.d	0	20210317_io25cm_90min_neb_sample2_pephighce2_v2_lowmass_400ng_slot1-12_1_588.18007.18007.2	QTOF_HCD	1.298	Reference	112389	7.44	2000000		2	22616	sp|Q6ZMP0|THSD4_HUMAN Thrombospondin type-1 domain-containing protein 4 OS=Homo sapiens GN=THSD4 PE=2 SV=2	8616.2.3
Q6ZMP0|THSD4_HUMAN Thrombospondin type-1 domain-containing protein 4 OS=Homo sapiens GN=THSD4 PE=2 SV=2	Q6ZMP0|THSD4	K.InITEMYK.S	440	447	HexNAc(2)Hex(8)	N2(NGlycan/1702.5813)	2	441	N441	43200	43200	333.17	s(HCT116_90min) r(2)	HCT116	HCT116-b2	HCT116 Sample2	90 min	N2(NGlycan/1702.5813)	39.88	N	2	441	2	4.4e-05	0.00039	159.2	159.2	1357.55	1357.55	-0.96	0	2713.09	2713.09	39.9	5	1429	3620	19483	39.88	38.6	40.35	ms2_search_5_col_0_byonic_s(hct116_90min) r(2)	D:\Data\20210316_NEB\Glycopeptides - 90min Gradient\byos_tmp\Byologics_90min.OvnEn\ms2_search_5_col_0_byonic_s(hct116_90min) r(2).byrslt	D:/Data/20210316_NEB/Glycopeptides - 90min Gradient/20210317_IO25cm_90min_NEB_Sample5_PepHighCE2_V2_lowmass_400ng_Slot1-15_1_598.d	1	20210317_io25cm_90min_neb_sample5_pephighce2_v2_lowmass_400ng_slot1-15_1_598.19483.19483.2	QTOF_HCD	1.292	NonReference	112389	7.44	100000	0.12	2	77410	sp|Q6ZMP0|THSD4_HUMAN Thrombospondin type-1 domain-containing protein 4 OS=Homo sapiens GN=THSD4 PE=2 SV=2	8616.3
Q6ZMP0|THSD4_HUMAN Thrombospondin type-1 domain-containing protein 4 OS=Homo sapiens GN=THSD4 PE=2 SV=2	Q6ZMP0|THSD4	K.InITEMYK.S	440	447	HexNAc(2)Hex(9)	N2(NGlycan/1864.6342)	2	441	N441	44700	44700	279.66	s(HCT116_90min) r(2)	HCT116	HCT116-b2	HCT116 Sample2	90 min	N2(NGlycan/1864.6342)	37.19	N	2	441	2	0.048	0.4	63.4	63.4	1438.57	1438.58	-9.28	0	2875.12	2875.14	37.21	5	1429	4240	18017	37.19	36.8	37.74	ms2_search_5_col_0_byonic_s(hct116_90min) r(2)	D:\Data\20210316_NEB\Glycopeptides - 90min Gradient\byos_tmp\Byologics_90min.OvnEn\ms2_search_5_col_0_byonic_s(hct116_90min) r(2).byrslt	D:/Data/20210316_NEB/Glycopeptides - 90min Gradient/20210317_IO25cm_90min_NEB_Sample5_PepHighCE2_V2_lowmass_400ng_Slot1-15_1_598.d	1	20210317_io25cm_90min_neb_sample5_pephighce2_v2_lowmass_400ng_slot1-15_1_598.18017.18017.2	QTOF_HCD	1.351	NonReference	112389	7.44	200000	0.1	2	76972	sp|Q6ZMP0|THSD4_HUMAN Thrombospondin type-1 domain-containing protein 4 OS=Homo sapiens GN=THSD4 PE=2 SV=2	8617
Q6ZRS2-2|SRCAP_HUMAN Isoform 2 of Helicase SRCAP OS=Homo sapiens GN=SRCAP	Q6ZRS2-2|SRCAP	K.PLTFQIQGNKLTLTGAQVRQLAVGQPRPLQMPPTMVnNTGVVK.I	1206	1248	HexNAc(2)Hex(1)	N37(NGlycan/568.2116)	37	1242	N1242	81000	81000	53.79	s(HCT116_90min) r(3)	HCT116	HCT116-b3	HCT116 Sample3	90 min	N37(NGlycan/568.2116)	62.19	N	5	1242	37	0.38	0.97	1.6	1.6	1042.76	1042.76	-0.55	-1	5208.75	5208.75	62.18	6	1424	8680	32414	62.19	61.98	62.51	ms2_search_6_col_0_byonic_s(hct116_90min) r(3)	D:\Data\20210316_NEB\Glycopeptides - 90min Gradient\byos_tmp\Byologics_90min.OvnEn\ms2_search_6_col_0_byonic_s(hct116_90min) r(3).byrslt	D:/Data/20210316_NEB/Glycopeptides - 90min Gradient/20210317_IO25cm_90min_NEB_Sample6_PepHighCE2_V2_lowmass_400ng_Slot1-16_1_599.d	1	20210317_io25cm_90min_neb_sample6_pephighce2_v2_lowmass_400ng_slot1-16_1_599.32414.32414.5	QTOF_HCD	1.194	NonReference	337414	5.52	400000	0.13	3	102497	sp|Q6ZRS2-2|SRCAP_HUMAN Isoform 2 of Helicase SRCAP OS=Homo sapiens GN=SRCAP	8618
Q6ZRS2|SRCAP_HUMAN Helicase SRCAP OS=Homo sapiens GN=SRCAP PE=1 SV=3	Q6ZRS2|SRCAP	R.LDDEDGDFQPQEDEEEDDEETIEVEEQQEGNDAEAQR.R	282	318						96900	96900	721.69	s(DKO1_90min) r(2)	DKO1	DKO1-b2	DKO1 Sample2	90 min		61.11		3			5.1e-13	4.5e-12	578	339.6	1442.25	1442.24	5.5	0	4323.72	4323.7	61.11	2	857	4610	29843	61.11	59.8	61.64	ms2_search_2_col_0_byonic_s(dko1_90min) r(2)	D:\Data\20210316_NEB\Glycopeptides - 90min Gradient\byos_tmp\Byologics_90min.OvnEn\ms2_search_2_col_0_byonic_s(dko1_90min) r(2).byrslt	D:/Data/20210316_NEB/Glycopeptides - 90min Gradient/20210317_IO25cm_90min_NEB_Sample2_PepHighCE2_V2_lowmass_400ng_Slot1-12_1_588.d	0	20210317_io25cm_90min_neb_sample2_pephighce2_v2_lowmass_400ng_slot1-12_1_588.29843.29843.3	QTOF_HCD	1.17	Reference	343524	5.59	400000	0.12	2	27399	sp|Q6ZRS2|SRCAP_HUMAN Helicase SRCAP OS=Homo sapiens GN=SRCAP PE=1 SV=3	8619.1.1
Q6ZRS2|SRCAP_HUMAN Helicase SRCAP OS=Homo sapiens GN=SRCAP PE=1 SV=3	Q6ZRS2|SRCAP	R.LDDEDGDFQPQEDEEEDDEETIEVEEQQEGNDAEAQR.R	282	318						96900	96900	565.15	s(DKO1_90min) r(2)	DKO1	DKO1-b2	DKO1 Sample2	90 min		61.11		3			6.1e-09	5.4e-08	447.6	340.5	1442.25	1442.24	5.2	0	4323.72	4323.7	61.17	2	857	4610	29870	61.11	59.8	61.64	ms2_search_2_col_0_byonic_s(dko1_90min) r(2)	D:\Data\20210316_NEB\Glycopeptides - 90min Gradient\byos_tmp\Byologics_90min.OvnEn\ms2_search_2_col_0_byonic_s(dko1_90min) r(2).byrslt	D:/Data/20210316_NEB/Glycopeptides - 90min Gradient/20210317_IO25cm_90min_NEB_Sample2_PepHighCE2_V2_lowmass_400ng_Slot1-12_1_588.d	0	20210317_io25cm_90min_neb_sample2_pephighce2_v2_lowmass_400ng_slot1-12_1_588.29870.29870.3	QTOF_HCD	1.18	Reference	343524	5.59	400000		2	27411	sp|Q6ZRS2|SRCAP_HUMAN Helicase SRCAP OS=Homo sapiens GN=SRCAP PE=1 SV=3	8619.1.2
Q6ZRS2|SRCAP_HUMAN Helicase SRCAP OS=Homo sapiens GN=SRCAP PE=1 SV=3	Q6ZRS2|SRCAP	R.LDDEDGDFQPQEDEEEDDEETIEVEEQQEGNDAEAQR.R	282	318						116000	116000	388.51	s(HCT116_90min) r(2)	HCT116	HCT116-b2	HCT116 Sample2	90 min		61.01		3			1.9e-06	1.7e-05	341.2	168.3	1442.24	1442.24	0.37	0	4323.7	4323.7	61.04	5	857	4780	32465	61.01	59.76	61.48	ms2_search_5_col_0_byonic_s(hct116_90min) r(2)	D:\Data\20210316_NEB\Glycopeptides - 90min Gradient\byos_tmp\Byologics_90min.OvnEn\ms2_search_5_col_0_byonic_s(hct116_90min) r(2).byrslt	D:/Data/20210316_NEB/Glycopeptides - 90min Gradient/20210317_IO25cm_90min_NEB_Sample5_PepHighCE2_V2_lowmass_400ng_Slot1-15_1_598.d	1	20210317_io25cm_90min_neb_sample5_pephighce2_v2_lowmass_400ng_slot1-15_1_598.32465.32465.3	QTOF_HCD	1.181	NonReference	343524	5.59	500000	0.12	2	82511	sp|Q6ZRS2|SRCAP_HUMAN Helicase SRCAP OS=Homo sapiens GN=SRCAP PE=1 SV=3	8619.2
Q6ZRS2|SRCAP_HUMAN Helicase SRCAP OS=Homo sapiens GN=SRCAP PE=1 SV=3	Q6ZRS2|SRCAP	R.LDDEDGDFQPQEDEEEDDEETIEVEEQQEGNDAEAQR.R	282	318						98300	98300	486.95	s(HCT116_90min) r(3)	HCT116	HCT116-b3	HCT116 Sample3	90 min		60.88		3			1.4e-07	1.2e-06	396.1	307.4	1442.24	1442.24	1.82	0	4323.7	4323.7	60.96	6	857	4330	31626	60.88	59.65	61.35	ms2_search_6_col_0_byonic_s(hct116_90min) r(3)	D:\Data\20210316_NEB\Glycopeptides - 90min Gradient\byos_tmp\Byologics_90min.OvnEn\ms2_search_6_col_0_byonic_s(hct116_90min) r(3).byrslt	D:/Data/20210316_NEB/Glycopeptides - 90min Gradient/20210317_IO25cm_90min_NEB_Sample6_PepHighCE2_V2_lowmass_400ng_Slot1-16_1_599.d	0	20210317_io25cm_90min_neb_sample6_pephighce2_v2_lowmass_400ng_slot1-16_1_599.31626.31626.3	QTOF_HCD	1.184	NonReference	343524	5.59	400000	0.12	3	102270	sp|Q6ZRS2|SRCAP_HUMAN Helicase SRCAP OS=Homo sapiens GN=SRCAP PE=1 SV=3	8619.3.1
Q6ZRS2|SRCAP_HUMAN Helicase SRCAP OS=Homo sapiens GN=SRCAP PE=1 SV=3	Q6ZRS2|SRCAP	R.LDDEDGDFQPQEDEEEDDEETIEVEEQQEGNDAEAQR.R	282	318						98300	98300	427.26	s(HCT116_90min) r(3)	HCT116	HCT116-b3	HCT116 Sample3	90 min		60.88		3			0.00056	0.005	345.3	249.6	1442.25	1442.24	7.38	0	4323.73	4323.7	60.98	6	857	4330	31638	60.88	59.65	61.35	ms2_search_6_col_0_byonic_s(hct116_90min) r(3)	D:\Data\20210316_NEB\Glycopeptides - 90min Gradient\byos_tmp\Byologics_90min.OvnEn\ms2_search_6_col_0_byonic_s(hct116_90min) r(3).byrslt	D:/Data/20210316_NEB/Glycopeptides - 90min Gradient/20210317_IO25cm_90min_NEB_Sample6_PepHighCE2_V2_lowmass_400ng_Slot1-16_1_599.d	0	20210317_io25cm_90min_neb_sample6_pephighce2_v2_lowmass_400ng_slot1-16_1_599.31638.31638.3	QTOF_HCD	1.186	NonReference	343524	5.59	400000		3	102277	sp|Q6ZRS2|SRCAP_HUMAN Helicase SRCAP OS=Homo sapiens GN=SRCAP PE=1 SV=3	8619.3.2
Q6ZRS2|SRCAP_HUMAN Helicase SRCAP OS=Homo sapiens GN=SRCAP PE=1 SV=3	Q6ZRS2|SRCAP	K.nRSPADAGR.G	2867	2875	HexNAc(6)Hex(5)	N1(NGlycan/2028.7404)	1	2867	N2867	79400	79400	153.22	s(HCT116_90min) r(2)	HCT116	HCT116-b2	HCT116 Sample2	90 min	N1(NGlycan/2028.7404)	20.85	N	4	2867	1	0.97	1	15.5	15.5	743.814	743.808	8.57	0	2971.23	2971.2	20.83	5	857	7730	8453	20.85	20.16	21.26	ms2_search_5_col_0_byonic_s(hct116_90min) r(2)	D:\Data\20210316_NEB\Glycopeptides - 90min Gradient\byos_tmp\Byologics_90min.OvnEn\ms2_search_5_col_0_byonic_s(hct116_90min) r(2).byrslt	D:/Data/20210316_NEB/Glycopeptides - 90min Gradient/20210317_IO25cm_90min_NEB_Sample5_PepHighCE2_V2_lowmass_400ng_Slot1-15_1_598.d	1	20210317_io25cm_90min_neb_sample5_pephighce2_v2_lowmass_400ng_slot1-15_1_598.8453.8453.4	QTOF_HCD	0.881	NonReference	343524	5.59	300000	0.1	2	74226	sp|Q6ZRS2|SRCAP_HUMAN Helicase SRCAP OS=Homo sapiens GN=SRCAP PE=1 SV=3	8620.1
Q6ZRS2|SRCAP_HUMAN Helicase SRCAP OS=Homo sapiens GN=SRCAP PE=1 SV=3	Q6ZRS2|SRCAP	K.nRSPADAGR.G	2867	2875	HexNAc(6)Hex(5)	N1(NGlycan/2028.7404)	1	2867	N2867	77700	77700	179.27	s(HCT116_90min) r(3)	HCT116	HCT116-b3	HCT116 Sample3	90 min	N1(NGlycan/2028.7404)	20.79	N	4	2867	1	0.99	1	0.7	0.7	743.815	743.808	9.73	0	2971.23	2971.2	20.81	6	857	8020	8130	20.79	20.05	21.49	ms2_search_6_col_0_byonic_s(hct116_90min) r(3)	D:\Data\20210316_NEB\Glycopeptides - 90min Gradient\byos_tmp\Byologics_90min.OvnEn\ms2_search_6_col_0_byonic_s(hct116_90min) r(3).byrslt	D:/Data/20210316_NEB/Glycopeptides - 90min Gradient/20210317_IO25cm_90min_NEB_Sample6_PepHighCE2_V2_lowmass_400ng_Slot1-16_1_599.d	1	20210317_io25cm_90min_neb_sample6_pephighce2_v2_lowmass_400ng_slot1-16_1_599.8130.8130.4	QTOF_HCD	0.884	NonReference	343524	5.59	300000	0.1	3	93804	sp|Q6ZRS2|SRCAP_HUMAN Helicase SRCAP OS=Homo sapiens GN=SRCAP PE=1 SV=3	8620.2
Q6ZRS2|SRCAP_HUMAN Helicase SRCAP OS=Homo sapiens GN=SRCAP PE=1 SV=3	Q6ZRS2|SRCAP	R.SGGVGVnLTGADTVVFYDSDWNPTmDAQAQDR.C	2120	2151	HexNAc(2)Hex(6)	N7(NGlycan/1378.4757)	7	2126	N2126	132000	132000	103.86	s(HCT116_90min) r(3)	HCT116	HCT116-b3	HCT116 Sample3	90 min	N7(NGlycan/1378.4757); M25(Oxidation/15.9949)	41.58	N,M	4	21262144	7,25	1	1	5.2	5.2	1196.03	1196	20.02	0	4780.08	4779.99	41.64	6	857	6400	19916	41.58	40.5	43.17	ms2_search_6_col_0_byonic_s(hct116_90min) r(3)	D:\Data\20210316_NEB\Glycopeptides - 90min Gradient\byos_tmp\Byologics_90min.OvnEn\ms2_search_6_col_0_byonic_s(hct116_90min) r(3).byrslt	D:/Data/20210316_NEB/Glycopeptides - 90min Gradient/20210317_IO25cm_90min_NEB_Sample6_PepHighCE2_V2_lowmass_400ng_Slot1-16_1_599.d	1	20210317_io25cm_90min_neb_sample6_pephighce2_v2_lowmass_400ng_slot1-16_1_599.19916.19916.4	QTOF_HCD	1.087	NonReference	343524	5.59	600000	0.11	3	97475	sp|Q6ZRS2|SRCAP_HUMAN Helicase SRCAP OS=Homo sapiens GN=SRCAP PE=1 SV=3	8621
Q6ZRS2|SRCAP_HUMAN Helicase SRCAP OS=Homo sapiens GN=SRCAP PE=1 SV=3	Q6ZRS2|SRCAP	R.SGGVGVnLTGADTVVFYDSDWNPTmDAQAQDR.C	2120	2151	HexNAc(2)Hex(1)Fuc(1)	N7(NGlycan/714.2695)	7	2126	N2126	1590000	1590000	41.8	s(DKO1_90min) r(2)	DKO1	DKO1-b2	DKO1 Sample2	90 min	N7(NGlycan/714.2695); M25(Oxidation/15.9949)	55.47	N,M	4	21262144	7,25	0.85	1	0.5	0.5	1029.93	1029.95	-23.53	1	4115.68	4115.78	56.23	2	857	50100	27258	55.47	54.04	56.97	ms2_search_2_col_0_byonic_s(dko1_90min) r(2)	D:\Data\20210316_NEB\Glycopeptides - 90min Gradient\byos_tmp\Byologics_90min.OvnEn\ms2_search_2_col_0_byonic_s(dko1_90min) r(2).byrslt	D:/Data/20210316_NEB/Glycopeptides - 90min Gradient/20210317_IO25cm_90min_NEB_Sample2_PepHighCE2_V2_lowmass_400ng_Slot1-12_1_588.d	1	20210317_io25cm_90min_neb_sample2_pephighce2_v2_lowmass_400ng_slot1-12_1_588.27258.27258.4	QTOF_HCD	0.906	Reference	343524	5.59	7000000	0.42	2	26395	sp|Q6ZRS2|SRCAP_HUMAN Helicase SRCAP OS=Homo sapiens GN=SRCAP PE=1 SV=3	8622
Q6ZRS2|SRCAP_HUMAN Helicase SRCAP OS=Homo sapiens GN=SRCAP PE=1 SV=3	Q6ZRS2|SRCAP	R.SGGVGVnLTGADTVVFYDSDWNPTmDAQAQDR.C	2120	2151	HexNAc(2)Hex(2)Fuc(1)	N7(NGlycan/876.3223)	7	2126	N2126	703000	703000	30	s(DKO1_90min) r(2)	DKO1	DKO1-b2	DKO1 Sample2	90 min	N7(NGlycan/876.3223); M25(Oxidation/15.9949)	55.27	N,M	4	21262144	7,25	0.87	1	2.4	2.4	1070.44	1070.47	-19.21	1	4277.75	4277.83	55.23	2	857	25200	26684	55.27	55.06	56.33	ms2_search_2_col_0_byonic_s(dko1_90min) r(2)	D:\Data\20210316_NEB\Glycopeptides - 90min Gradient\byos_tmp\Byologics_90min.OvnEn\ms2_search_2_col_0_byonic_s(dko1_90min) r(2).byrslt	D:/Data/20210316_NEB/Glycopeptides - 90min Gradient/20210317_IO25cm_90min_NEB_Sample2_PepHighCE2_V2_lowmass_400ng_Slot1-12_1_588.d	1	20210317_io25cm_90min_neb_sample2_pephighce2_v2_lowmass_400ng_slot1-12_1_588.26684.26684.4	QTOF_HCD	0.938	Reference	343524	5.59	3000000	0.39	2	26150	sp|Q6ZRS2|SRCAP_HUMAN Helicase SRCAP OS=Homo sapiens GN=SRCAP PE=1 SV=3	8623
Q70UQ0-4|IKIP_HUMAN Isoform 4 of Inhibitor of nuclear factor kappa-B kinase-interacting protein OS=Homo sapiens GN=IKBIP	Q70UQ0-4|IKIP	K.FQnITDFWK.R	152	160	HexNAc(2)Hex(4)	N3(NGlycan/1054.3700)	3	154	N154	51600	51600	406.59	s(DKO1_90min) r(2)	DKO1	DKO1-b2	DKO1 Sample2	90 min	N3(NGlycan/1054.3700)	62.14	N	2	154	3	2.6e-06	0.00017	228.2	228.2	1126.98	1126.98	-4.62	0	2251.94	2251.95	62.16	2	164	2380	30481	62.14	61.56	62.81	ms2_search_2_col_0_byonic_s(dko1_90min) r(2)	D:\Data\20210316_NEB\Glycopeptides - 90min Gradient\byos_tmp\Byologics_90min.OvnEn\ms2_search_2_col_0_byonic_s(dko1_90min) r(2).byrslt	D:/Data/20210316_NEB/Glycopeptides - 90min Gradient/20210317_IO25cm_90min_NEB_Sample2_PepHighCE2_V2_lowmass_400ng_Slot1-12_1_588.d	1	20210317_io25cm_90min_neb_sample2_pephighce2_v2_lowmass_400ng_slot1-12_1_588.30481.30481.2	QTOF_HCD	1.252	Reference	43081.3	4.67	200000	0.32	2	27550	sp|Q70UQ0-4|IKIP_HUMAN Isoform 4 of Inhibitor of nuclear factor kappa-B kinase-interacting protein OS=Homo sapiens GN=IKBIP	8624
Q70UQ0-4|IKIP_HUMAN Isoform 4 of Inhibitor of nuclear factor kappa-B kinase-interacting protein OS=Homo sapiens GN=IKBIP	Q70UQ0-4|IKIP	K.FQnITDFWK.R	152	160	HexNAc(3)Hex(3)	N3(NGlycan/1095.3966)	3	154	N154	60600	60600	537.34	s(DKO1_90min) r(1)	DKO1	DKO1-b1	DKO1 Sample1	90 min	N3(NGlycan/1095.3966)	62.05	N	2	154	3	6.9e-09	3.2e-07	328.3	328.3	1147.5	1147.5	0.64	0	2292.98	2292.98	62.05	1	164	4300	32277	62.05	61.1	62.39	ms2_search_1_col_0_byonic_s(dko1_90min) r(1)	D:\Data\20210316_NEB\Glycopeptides - 90min Gradient\byos_tmp\Byologics_90min.OvnEn\ms2_search_1_col_0_byonic_s(dko1_90min) r(1).byrslt	D:/Data/20210316_NEB/Glycopeptides - 90min Gradient/20210317_IO25cm_90min_NEB_Sample1_PepHighCE2_V2_lowmass_400ng_Slot1-11_1_590.d	0	20210317_io25cm_90min_neb_sample1_pephighce2_v2_lowmass_400ng_slot1-11_1_590.32277.32277.2	QTOF_HCD	1.202	Reference	43081.3	4.67	200000	0.13	1	10982	sp|Q70UQ0-4|IKIP_HUMAN Isoform 4 of Inhibitor of nuclear factor kappa-B kinase-interacting protein OS=Homo sapiens GN=IKBIP	8625.1.1
Q70UQ0-4|IKIP_HUMAN Isoform 4 of Inhibitor of nuclear factor kappa-B kinase-interacting protein OS=Homo sapiens GN=IKBIP	Q70UQ0-4|IKIP	K.FQnITDFWK.R	152	160	HexNAc(3)Hex(3)	N3(NGlycan/1095.3966)	3	154	N154	60600	60600	422.68	s(DKO1_90min) r(1)	DKO1	DKO1-b1	DKO1 Sample1	90 min	N3(NGlycan/1095.3966)	62.05	N	2	154	3	4.7e-07	2.2e-05	195.7	195.7	1147.5	1147.5	0.81	0	2292.98	2292.98	62.03	1	164	4300	32263	62.05	61.1	62.39	ms2_search_1_col_0_byonic_s(dko1_90min) r(1)	D:\Data\20210316_NEB\Glycopeptides - 90min Gradient\byos_tmp\Byologics_90min.OvnEn\ms2_search_1_col_0_byonic_s(dko1_90min) r(1).byrslt	D:/Data/20210316_NEB/Glycopeptides - 90min Gradient/20210317_IO25cm_90min_NEB_Sample1_PepHighCE2_V2_lowmass_400ng_Slot1-11_1_590.d	0	20210317_io25cm_90min_neb_sample1_pephighce2_v2_lowmass_400ng_slot1-11_1_590.32263.32263.2	QTOF_HCD	1.201	Reference	43081.3	4.67	200000		1	10981	sp|Q70UQ0-4|IKIP_HUMAN Isoform 4 of Inhibitor of nuclear factor kappa-B kinase-interacting protein OS=Homo sapiens GN=IKBIP	8625.1.2
Q70UQ0-4|IKIP_HUMAN Isoform 4 of Inhibitor of nuclear factor kappa-B kinase-interacting protein OS=Homo sapiens GN=IKBIP	Q70UQ0-4|IKIP	K.FQnITDFWK.R	152	160	HexNAc(3)Hex(3)	N3(NGlycan/1095.3966)	3	154	N154	60600	60600	519.04	s(DKO1_90min) r(1)	DKO1	DKO1-b1	DKO1 Sample1	90 min	N3(NGlycan/1095.3966)	62.05	N	2	154	3	4.1e-08	1.9e-06	257.8	257.8	1147.5	1147.5	-0.93	0	2292.98	2292.98	62.07	1	164	4300	32290	62.05	61.1	62.39	ms2_search_1_col_0_byonic_s(dko1_90min) r(1)	D:\Data\20210316_NEB\Glycopeptides - 90min Gradient\byos_tmp\Byologics_90min.OvnEn\ms2_search_1_col_0_byonic_s(dko1_90min) r(1).byrslt	D:/Data/20210316_NEB/Glycopeptides - 90min Gradient/20210317_IO25cm_90min_NEB_Sample1_PepHighCE2_V2_lowmass_400ng_Slot1-11_1_590.d	0	20210317_io25cm_90min_neb_sample1_pephighce2_v2_lowmass_400ng_slot1-11_1_590.32290.32290.2	QTOF_HCD	1.202	Reference	43081.3	4.67	200000		1	10986	sp|Q70UQ0-4|IKIP_HUMAN Isoform 4 of Inhibitor of nuclear factor kappa-B kinase-interacting protein OS=Homo sapiens GN=IKBIP	8625.1.3
Q70UQ0-4|IKIP_HUMAN Isoform 4 of Inhibitor of nuclear factor kappa-B kinase-interacting protein OS=Homo sapiens GN=IKBIP	Q70UQ0-4|IKIP	K.FQnITDFWK.R	152	160	HexNAc(3)Hex(3)	N3(NGlycan/1095.3966)	3	154	N154	52500	52500	308.11	s(DKO1_90min) r(3)	DKO1	DKO1-b3	DKO1 Sample3	90 min	N3(NGlycan/1095.3966)	62.13	N	2	154	3	0.00096	0.047	137.7	137.7	1147.49	1147.5	-4.92	0	2292.97	2292.98	62.16	3	164	3100	32275	62.13	61.52	62.42	ms2_search_3_col_0_byonic_s(dko1_90min) r(3)	D:\Data\20210316_NEB\Glycopeptides - 90min Gradient\byos_tmp\Byologics_90min.OvnEn\ms2_search_3_col_0_byonic_s(dko1_90min) r(3).byrslt	D:/Data/20210316_NEB/Glycopeptides - 90min Gradient/20210317_IO25cm_90min_NEB_Sample3_PepHighCE2_V2_lowmass_400ng_Slot1-13_1_589.d	0	20210317_io25cm_90min_neb_sample3_pephighce2_v2_lowmass_400ng_slot1-13_1_589.32275.32275.2	QTOF_HCD	1.199	Reference	43081.3	4.67	200000	0.14	3	45671	sp|Q70UQ0-4|IKIP_HUMAN Isoform 4 of Inhibitor of nuclear factor kappa-B kinase-interacting protein OS=Homo sapiens GN=IKBIP	8625.2.1
Q70UQ0-4|IKIP_HUMAN Isoform 4 of Inhibitor of nuclear factor kappa-B kinase-interacting protein OS=Homo sapiens GN=IKBIP	Q70UQ0-4|IKIP	K.FQnITDFWK.R	152	160	HexNAc(3)Hex(3)	N3(NGlycan/1095.3966)	3	154	N154	52500	52500	342.78	s(DKO1_90min) r(3)	DKO1	DKO1-b3	DKO1 Sample3	90 min	N3(NGlycan/1095.3966)	62.13	N	2	154	3	0.00017	0.0088	142.9	142.9	1147.5	1147.5	-0.81	0	2292.98	2292.98	62.14	3	164	3100	32261	62.13	61.52	62.42	ms2_search_3_col_0_byonic_s(dko1_90min) r(3)	D:\Data\20210316_NEB\Glycopeptides - 90min Gradient\byos_tmp\Byologics_90min.OvnEn\ms2_search_3_col_0_byonic_s(dko1_90min) r(3).byrslt	D:/Data/20210316_NEB/Glycopeptides - 90min Gradient/20210317_IO25cm_90min_NEB_Sample3_PepHighCE2_V2_lowmass_400ng_Slot1-13_1_589.d	0	20210317_io25cm_90min_neb_sample3_pephighce2_v2_lowmass_400ng_slot1-13_1_589.32261.32261.2	QTOF_HCD	1.198	Reference	43081.3	4.67	200000		3	45670	sp|Q70UQ0-4|IKIP_HUMAN Isoform 4 of Inhibitor of nuclear factor kappa-B kinase-interacting protein OS=Homo sapiens GN=IKBIP	8625.2.2
Q70UQ0-4|IKIP_HUMAN Isoform 4 of Inhibitor of nuclear factor kappa-B kinase-interacting protein OS=Homo sapiens GN=IKBIP	Q70UQ0-4|IKIP	K.FQnITDFWK.R	152	160	HexNAc(2)Hex(5)	N3(NGlycan/1216.4229)	3	154	N154	149000	149000	616.13	s(DKO1_90min) r(1)	DKO1	DKO1-b1	DKO1 Sample1	90 min	N3(NGlycan/1216.4229)	61.39	N	2	154	3	1e-11	4.8e-10	347.5	347.5	1208.01	1208.01	2.33	0	2414.01	2414	61.37	1	164	17400	31823	61.39	61.1	61.76	ms2_search_1_col_0_byonic_s(dko1_90min) r(1)	D:\Data\20210316_NEB\Glycopeptides - 90min Gradient\byos_tmp\Byologics_90min.OvnEn\ms2_search_1_col_0_byonic_s(dko1_90min) r(1).byrslt	D:/Data/20210316_NEB/Glycopeptides - 90min Gradient/20210317_IO25cm_90min_NEB_Sample1_PepHighCE2_V2_lowmass_400ng_Slot1-11_1_590.d	0	20210317_io25cm_90min_neb_sample1_pephighce2_v2_lowmass_400ng_slot1-11_1_590.31823.31823.2	QTOF_HCD	1.239	Reference	43081.3	4.67	500000	0.11	1	10852	sp|Q70UQ0-4|IKIP_HUMAN Isoform 4 of Inhibitor of nuclear factor kappa-B kinase-interacting protein OS=Homo sapiens GN=IKBIP	8626.1.1
Q70UQ0-4|IKIP_HUMAN Isoform 4 of Inhibitor of nuclear factor kappa-B kinase-interacting protein OS=Homo sapiens GN=IKBIP	Q70UQ0-4|IKIP	K.FQnITDFWK.R	152	160	HexNAc(2)Hex(5)	N3(NGlycan/1216.4229)	3	154	N154	149000	149000	542.96	s(DKO1_90min) r(1)	DKO1	DKO1-b1	DKO1 Sample1	90 min	N3(NGlycan/1216.4229)	61.39	N	2	154	3	4e-09	1.9e-07	283.9	283.9	1208.01	1208.01	3.93	0	2414.01	2414	61.33	1	164	17400	31805	61.39	61.1	61.76	ms2_search_1_col_0_byonic_s(dko1_90min) r(1)	D:\Data\20210316_NEB\Glycopeptides - 90min Gradient\byos_tmp\Byologics_90min.OvnEn\ms2_search_1_col_0_byonic_s(dko1_90min) r(1).byrslt	D:/Data/20210316_NEB/Glycopeptides - 90min Gradient/20210317_IO25cm_90min_NEB_Sample1_PepHighCE2_V2_lowmass_400ng_Slot1-11_1_590.d	0	20210317_io25cm_90min_neb_sample1_pephighce2_v2_lowmass_400ng_slot1-11_1_590.31805.31805.2	QTOF_HCD	1.251	Reference	43081.3	4.67	500000		1	10842	sp|Q70UQ0-4|IKIP_HUMAN Isoform 4 of Inhibitor of nuclear factor kappa-B kinase-interacting protein OS=Homo sapiens GN=IKBIP	8626.1.2
Q70UQ0-4|IKIP_HUMAN Isoform 4 of Inhibitor of nuclear factor kappa-B kinase-interacting protein OS=Homo sapiens GN=IKBIP	Q70UQ0-4|IKIP	K.FQnITDFWK.R	152	160	HexNAc(2)Hex(5)	N3(NGlycan/1216.4229)	3	154	N154	149000	149000	611.61	s(DKO1_90min) r(1)	DKO1	DKO1-b1	DKO1 Sample1	90 min	N3(NGlycan/1216.4229)	61.39	N	2	154	3	1e-11	4.8e-10	358.2	358.2	1208.01	1208.01	2.11	0	2414.01	2414	61.35	1	164	17400	31814	61.39	61.1	61.76	ms2_search_1_col_0_byonic_s(dko1_90min) r(1)	D:\Data\20210316_NEB\Glycopeptides - 90min Gradient\byos_tmp\Byologics_90min.OvnEn\ms2_search_1_col_0_byonic_s(dko1_90min) r(1).byrslt	D:/Data/20210316_NEB/Glycopeptides - 90min Gradient/20210317_IO25cm_90min_NEB_Sample1_PepHighCE2_V2_lowmass_400ng_Slot1-11_1_590.d	0	20210317_io25cm_90min_neb_sample1_pephighce2_v2_lowmass_400ng_slot1-11_1_590.31814.31814.2	QTOF_HCD	1.242	Reference	43081.3	4.67	500000		1	10846	sp|Q70UQ0-4|IKIP_HUMAN Isoform 4 of Inhibitor of nuclear factor kappa-B kinase-interacting protein OS=Homo sapiens GN=IKBIP	8626.1.3
Q70UQ0-4|IKIP_HUMAN Isoform 4 of Inhibitor of nuclear factor kappa-B kinase-interacting protein OS=Homo sapiens GN=IKBIP	Q70UQ0-4|IKIP	K.FQnITDFWK.R	152	160	HexNAc(2)Hex(5)	N3(NGlycan/1216.4229)	3	154	N154	149000	149000	612.73	s(DKO1_90min) r(1)	DKO1	DKO1-b1	DKO1 Sample1	90 min	N3(NGlycan/1216.4229)	61.39	N	2	154	3	1e-11	4.8e-10	357.3	357.3	1208.01	1208.01	2.6	0	2414.01	2414	61.39	1	164	17400	31833	61.39	61.1	61.76	ms2_search_1_col_0_byonic_s(dko1_90min) r(1)	D:\Data\20210316_NEB\Glycopeptides - 90min Gradient\byos_tmp\Byologics_90min.OvnEn\ms2_search_1_col_0_byonic_s(dko1_90min) r(1).byrslt	D:/Data/20210316_NEB/Glycopeptides - 90min Gradient/20210317_IO25cm_90min_NEB_Sample1_PepHighCE2_V2_lowmass_400ng_Slot1-11_1_590.d	0	20210317_io25cm_90min_neb_sample1_pephighce2_v2_lowmass_400ng_slot1-11_1_590.31833.31833.2	QTOF_HCD	1.24	Reference	43081.3	4.67	500000		1	10858	sp|Q70UQ0-4|IKIP_HUMAN Isoform 4 of Inhibitor of nuclear factor kappa-B kinase-interacting protein OS=Homo sapiens GN=IKBIP	8626.1.4
Q70UQ0-4|IKIP_HUMAN Isoform 4 of Inhibitor of nuclear factor kappa-B kinase-interacting protein OS=Homo sapiens GN=IKBIP	Q70UQ0-4|IKIP	K.FQnITDFWK.R	152	160	HexNAc(2)Hex(5)	N3(NGlycan/1216.4229)	3	154	N154	149000	149000	535.08	s(DKO1_90min) r(1)	DKO1	DKO1-b1	DKO1 Sample1	90 min	N3(NGlycan/1216.4229)	61.39	N	2	154	3	1.1e-07	5.3e-06	198.7	198.7	1208.01	1208.01	2.67	0	2414.01	2414	61.43	1	164	17400	31854	61.39	61.1	61.76	ms2_search_1_col_0_byonic_s(dko1_90min) r(1)	D:\Data\20210316_NEB\Glycopeptides - 90min Gradient\byos_tmp\Byologics_90min.OvnEn\ms2_search_1_col_0_byonic_s(dko1_90min) r(1).byrslt	D:/Data/20210316_NEB/Glycopeptides - 90min Gradient/20210317_IO25cm_90min_NEB_Sample1_PepHighCE2_V2_lowmass_400ng_Slot1-11_1_590.d	0	20210317_io25cm_90min_neb_sample1_pephighce2_v2_lowmass_400ng_slot1-11_1_590.31854.31854.2	QTOF_HCD	1.242	Reference	43081.3	4.67	500000		1	10868	sp|Q70UQ0-4|IKIP_HUMAN Isoform 4 of Inhibitor of nuclear factor kappa-B kinase-interacting protein OS=Homo sapiens GN=IKBIP	8626.1.5
Q70UQ0-4|IKIP_HUMAN Isoform 4 of Inhibitor of nuclear factor kappa-B kinase-interacting protein OS=Homo sapiens GN=IKBIP	Q70UQ0-4|IKIP	K.FQnITDFWK.R	152	160	HexNAc(2)Hex(5)	N3(NGlycan/1216.4229)	3	154	N154	139000	139000	563.45	s(DKO1_90min) r(2)	DKO1	DKO1-b2	DKO1 Sample2	90 min	N3(NGlycan/1216.4229)	61.32	N	2	154	3	2.6e-09	1.8e-07	303.9	303.9	1208.01	1208.01	3.92	0	2414.01	2414	61.36	2	164	13500	29970	61.32	60.5	61.64	ms2_search_2_col_0_byonic_s(dko1_90min) r(2)	D:\Data\20210316_NEB\Glycopeptides - 90min Gradient\byos_tmp\Byologics_90min.OvnEn\ms2_search_2_col_0_byonic_s(dko1_90min) r(2).byrslt	D:/Data/20210316_NEB/Glycopeptides - 90min Gradient/20210317_IO25cm_90min_NEB_Sample2_PepHighCE2_V2_lowmass_400ng_Slot1-12_1_588.d	0	20210317_io25cm_90min_neb_sample2_pephighce2_v2_lowmass_400ng_slot1-12_1_588.29970.29970.2	QTOF_HCD	1.244	Reference	43081.3	4.67	400000	0.12	2	27448	sp|Q70UQ0-4|IKIP_HUMAN Isoform 4 of Inhibitor of nuclear factor kappa-B kinase-interacting protein OS=Homo sapiens GN=IKBIP	8626.2.1
Q70UQ0-4|IKIP_HUMAN Isoform 4 of Inhibitor of nuclear factor kappa-B kinase-interacting protein OS=Homo sapiens GN=IKBIP	Q70UQ0-4|IKIP	K.FQnITDFWK.R	152	160	HexNAc(2)Hex(5)	N3(NGlycan/1216.4229)	3	154	N154	139000	139000	603.72	s(DKO1_90min) r(2)	DKO1	DKO1-b2	DKO1 Sample2	90 min	N3(NGlycan/1216.4229)	61.32	N	2	154	3	7.4e-11	5e-09	334.4	334.4	1208.01	1208.01	3.46	0	2414.01	2414	61.3	2	164	13500	29941	61.32	60.5	61.64	ms2_search_2_col_0_byonic_s(dko1_90min) r(2)	D:\Data\20210316_NEB\Glycopeptides - 90min Gradient\byos_tmp\Byologics_90min.OvnEn\ms2_search_2_col_0_byonic_s(dko1_90min) r(2).byrslt	D:/Data/20210316_NEB/Glycopeptides - 90min Gradient/20210317_IO25cm_90min_NEB_Sample2_PepHighCE2_V2_lowmass_400ng_Slot1-12_1_588.d	0	20210317_io25cm_90min_neb_sample2_pephighce2_v2_lowmass_400ng_slot1-12_1_588.29941.29941.2	QTOF_HCD	1.242	Reference	43081.3	4.67	400000		2	27439	sp|Q70UQ0-4|IKIP_HUMAN Isoform 4 of Inhibitor of nuclear factor kappa-B kinase-interacting protein OS=Homo sapiens GN=IKBIP	8626.2.2
Q70UQ0-4|IKIP_HUMAN Isoform 4 of Inhibitor of nuclear factor kappa-B kinase-interacting protein OS=Homo sapiens GN=IKBIP	Q70UQ0-4|IKIP	K.FQnITDFWK.R	152	160	HexNAc(2)Hex(5)	N3(NGlycan/1216.4229)	3	154	N154	139000	139000	637.83	s(DKO1_90min) r(2)	DKO1	DKO1-b2	DKO1 Sample2	90 min	N3(NGlycan/1216.4229)	61.32	N	2	154	3	5.3e-11	3.5e-09	363.1	363.1	1208.01	1208.01	1.84	0	2414.01	2414	61.32	2	164	13500	29950	61.32	60.5	61.64	ms2_search_2_col_0_byonic_s(dko1_90min) r(2)	D:\Data\20210316_NEB\Glycopeptides - 90min Gradient\byos_tmp\Byologics_90min.OvnEn\ms2_search_2_col_0_byonic_s(dko1_90min) r(2).byrslt	D:/Data/20210316_NEB/Glycopeptides - 90min Gradient/20210317_IO25cm_90min_NEB_Sample2_PepHighCE2_V2_lowmass_400ng_Slot1-12_1_588.d	0	20210317_io25cm_90min_neb_sample2_pephighce2_v2_lowmass_400ng_slot1-12_1_588.29950.29950.2	QTOF_HCD	1.245	Reference	43081.3	4.67	400000		2	27442	sp|Q70UQ0-4|IKIP_HUMAN Isoform 4 of Inhibitor of nuclear factor kappa-B kinase-interacting protein OS=Homo sapiens GN=IKBIP	8626.2.3
Q70UQ0-4|IKIP_HUMAN Isoform 4 of Inhibitor of nuclear factor kappa-B kinase-interacting protein OS=Homo sapiens GN=IKBIP	Q70UQ0-4|IKIP	K.FQnITDFWK.R	152	160	HexNAc(2)Hex(5)	N3(NGlycan/1216.4229)	3	154	N154	139000	139000	532.96	s(DKO1_90min) r(2)	DKO1	DKO1-b2	DKO1 Sample2	90 min	N3(NGlycan/1216.4229)	61.32	N	2	154	3	9e-09	6e-07	271.2	271.2	1208.01	1208.01	2.15	0	2414.01	2414	61.34	2	164	13500	29960	61.32	60.5	61.64	ms2_search_2_col_0_byonic_s(dko1_90min) r(2)	D:\Data\20210316_NEB\Glycopeptides - 90min Gradient\byos_tmp\Byologics_90min.OvnEn\ms2_search_2_col_0_byonic_s(dko1_90min) r(2).byrslt	D:/Data/20210316_NEB/Glycopeptides - 90min Gradient/20210317_IO25cm_90min_NEB_Sample2_PepHighCE2_V2_lowmass_400ng_Slot1-12_1_588.d	0	20210317_io25cm_90min_neb_sample2_pephighce2_v2_lowmass_400ng_slot1-12_1_588.29960.29960.2	QTOF_HCD	1.243	Reference	43081.3	4.67	400000		2	27444	sp|Q70UQ0-4|IKIP_HUMAN Isoform 4 of Inhibitor of nuclear factor kappa-B kinase-interacting protein OS=Homo sapiens GN=IKBIP	8626.2.4
Q70UQ0-4|IKIP_HUMAN Isoform 4 of Inhibitor of nuclear factor kappa-B kinase-interacting protein OS=Homo sapiens GN=IKBIP	Q70UQ0-4|IKIP	K.FQnITDFWK.R	152	160	HexNAc(2)Hex(5)	N3(NGlycan/1216.4229)	3	154	N154	139000	139000	468.58	s(DKO1_90min) r(2)	DKO1	DKO1-b2	DKO1 Sample2	90 min	N3(NGlycan/1216.4229)	61.32	N	2	154	3	9e-08	6e-06	242	242	1208.01	1208.01	2.12	0	2414.01	2414	61.38	2	164	13500	29983	61.32	60.5	61.64	ms2_search_2_col_0_byonic_s(dko1_90min) r(2)	D:\Data\20210316_NEB\Glycopeptides - 90min Gradient\byos_tmp\Byologics_90min.OvnEn\ms2_search_2_col_0_byonic_s(dko1_90min) r(2).byrslt	D:/Data/20210316_NEB/Glycopeptides - 90min Gradient/20210317_IO25cm_90min_NEB_Sample2_PepHighCE2_V2_lowmass_400ng_Slot1-12_1_588.d	0	20210317_io25cm_90min_neb_sample2_pephighce2_v2_lowmass_400ng_slot1-12_1_588.29983.29983.2	QTOF_HCD	1.245	Reference	43081.3	4.67	400000		2	27454	sp|Q70UQ0-4|IKIP_HUMAN Isoform 4 of Inhibitor of nuclear factor kappa-B kinase-interacting protein OS=Homo sapiens GN=IKBIP	8626.2.5
Q70UQ0-4|IKIP_HUMAN Isoform 4 of Inhibitor of nuclear factor kappa-B kinase-interacting protein OS=Homo sapiens GN=IKBIP	Q70UQ0-4|IKIP	K.FQnITDFWK.R	152	160	HexNAc(2)Hex(5)	N3(NGlycan/1216.4229)	3	154	N154	139000	139000	450.51	s(DKO1_90min) r(2)	DKO1	DKO1-b2	DKO1 Sample2	90 min	N3(NGlycan/1216.4229)	61.32	N	2	154	3	2.3e-08	1.5e-06	195.4	195.4	1208.02	1208.01	4.71	0	2414.02	2414	61.4	2	164	13500	29992	61.32	60.5	61.64	ms2_search_2_col_0_byonic_s(dko1_90min) r(2)	D:\Data\20210316_NEB\Glycopeptides - 90min Gradient\byos_tmp\Byologics_90min.OvnEn\ms2_search_2_col_0_byonic_s(dko1_90min) r(2).byrslt	D:/Data/20210316_NEB/Glycopeptides - 90min Gradient/20210317_IO25cm_90min_NEB_Sample2_PepHighCE2_V2_lowmass_400ng_Slot1-12_1_588.d	0	20210317_io25cm_90min_neb_sample2_pephighce2_v2_lowmass_400ng_slot1-12_1_588.29992.29992.2	QTOF_HCD	1.238	Reference	43081.3	4.67	400000		2	27458	sp|Q70UQ0-4|IKIP_HUMAN Isoform 4 of Inhibitor of nuclear factor kappa-B kinase-interacting protein OS=Homo sapiens GN=IKBIP	8626.2.6
Q70UQ0-4|IKIP_HUMAN Isoform 4 of Inhibitor of nuclear factor kappa-B kinase-interacting protein OS=Homo sapiens GN=IKBIP	Q70UQ0-4|IKIP	K.FQnITDFWK.R	152	160	HexNAc(2)Hex(5)	N3(NGlycan/1216.4229)	3	154	N154	214000	214000	605	s(DKO1_90min) r(3)	DKO1	DKO1-b3	DKO1 Sample3	90 min	N3(NGlycan/1216.4229)	61.39	N	2	154	3	1.1e-10	5.4e-09	306.7	306.7	1208.01	1208.01	1.9	0	2414.01	2414	61.4	3	164	21000	31802	61.39	60.6	61.72	ms2_search_3_col_0_byonic_s(dko1_90min) r(3)	D:\Data\20210316_NEB\Glycopeptides - 90min Gradient\byos_tmp\Byologics_90min.OvnEn\ms2_search_3_col_0_byonic_s(dko1_90min) r(3).byrslt	D:/Data/20210316_NEB/Glycopeptides - 90min Gradient/20210317_IO25cm_90min_NEB_Sample3_PepHighCE2_V2_lowmass_400ng_Slot1-13_1_589.d	0	20210317_io25cm_90min_neb_sample3_pephighce2_v2_lowmass_400ng_slot1-13_1_589.31802.31802.2	QTOF_HCD	1.227	Reference	43081.3	4.67	700000	0.12	3	45570	sp|Q70UQ0-4|IKIP_HUMAN Isoform 4 of Inhibitor of nuclear factor kappa-B kinase-interacting protein OS=Homo sapiens GN=IKBIP	8626.3.1
Q70UQ0-4|IKIP_HUMAN Isoform 4 of Inhibitor of nuclear factor kappa-B kinase-interacting protein OS=Homo sapiens GN=IKBIP	Q70UQ0-4|IKIP	K.FQnITDFWK.R	152	160	HexNAc(2)Hex(5)	N3(NGlycan/1216.4229)	3	154	N154	214000	214000	563.7	s(DKO1_90min) r(3)	DKO1	DKO1-b3	DKO1 Sample3	90 min	N3(NGlycan/1216.4229)	61.39	N	2	154	3	4.2e-09	2.1e-07	324.7	324.7	1208.01	1208.01	0.08	0	2414	2414	61.34	3	164	21000	31770	61.39	60.6	61.72	ms2_search_3_col_0_byonic_s(dko1_90min) r(3)	D:\Data\20210316_NEB\Glycopeptides - 90min Gradient\byos_tmp\Byologics_90min.OvnEn\ms2_search_3_col_0_byonic_s(dko1_90min) r(3).byrslt	D:/Data/20210316_NEB/Glycopeptides - 90min Gradient/20210317_IO25cm_90min_NEB_Sample3_PepHighCE2_V2_lowmass_400ng_Slot1-13_1_589.d	0	20210317_io25cm_90min_neb_sample3_pephighce2_v2_lowmass_400ng_slot1-13_1_589.31770.31770.2	QTOF_HCD	1.245	Reference	43081.3	4.67	700000		3	45558	sp|Q70UQ0-4|IKIP_HUMAN Isoform 4 of Inhibitor of nuclear factor kappa-B kinase-interacting protein OS=Homo sapiens GN=IKBIP	8626.3.2
Q70UQ0-4|IKIP_HUMAN Isoform 4 of Inhibitor of nuclear factor kappa-B kinase-interacting protein OS=Homo sapiens GN=IKBIP	Q70UQ0-4|IKIP	K.FQnITDFWK.R	152	160	HexNAc(2)Hex(5)	N3(NGlycan/1216.4229)	3	154	N154	214000	214000	634.1	s(DKO1_90min) r(3)	DKO1	DKO1-b3	DKO1 Sample3	90 min	N3(NGlycan/1216.4229)	61.39	N	2	154	3	1.4e-10	6.9e-09	339	339	1208.01	1208.01	1.72	0	2414.01	2414	61.36	3	164	21000	31780	61.39	60.6	61.72	ms2_search_3_col_0_byonic_s(dko1_90min) r(3)	D:\Data\20210316_NEB\Glycopeptides - 90min Gradient\byos_tmp\Byologics_90min.OvnEn\ms2_search_3_col_0_byonic_s(dko1_90min) r(3).byrslt	D:/Data/20210316_NEB/Glycopeptides - 90min Gradient/20210317_IO25cm_90min_NEB_Sample3_PepHighCE2_V2_lowmass_400ng_Slot1-13_1_589.d	0	20210317_io25cm_90min_neb_sample3_pephighce2_v2_lowmass_400ng_slot1-13_1_589.31780.31780.2	QTOF_HCD	1.247	Reference	43081.3	4.67	700000		3	45562	sp|Q70UQ0-4|IKIP_HUMAN Isoform 4 of Inhibitor of nuclear factor kappa-B kinase-interacting protein OS=Homo sapiens GN=IKBIP	8626.3.3
Q70UQ0-4|IKIP_HUMAN Isoform 4 of Inhibitor of nuclear factor kappa-B kinase-interacting protein OS=Homo sapiens GN=IKBIP	Q70UQ0-4|IKIP	K.FQnITDFWK.R	152	160	HexNAc(2)Hex(5)	N3(NGlycan/1216.4229)	3	154	N154	214000	214000	511.15	s(DKO1_90min) r(3)	DKO1	DKO1-b3	DKO1 Sample3	90 min	N3(NGlycan/1216.4229)	61.39	N	2	154	3	1.9e-07	9.8e-06	238.8	238.8	1208.01	1208.01	2.31	0	2414.01	2414	61.42	3	164	21000	31814	61.39	60.6	61.72	ms2_search_3_col_0_byonic_s(dko1_90min) r(3)	D:\Data\20210316_NEB\Glycopeptides - 90min Gradient\byos_tmp\Byologics_90min.OvnEn\ms2_search_3_col_0_byonic_s(dko1_90min) r(3).byrslt	D:/Data/20210316_NEB/Glycopeptides - 90min Gradient/20210317_IO25cm_90min_NEB_Sample3_PepHighCE2_V2_lowmass_400ng_Slot1-13_1_589.d	0	20210317_io25cm_90min_neb_sample3_pephighce2_v2_lowmass_400ng_slot1-13_1_589.31814.31814.2	QTOF_HCD	1.21	Reference	43081.3	4.67	700000		3	45576	sp|Q70UQ0-4|IKIP_HUMAN Isoform 4 of Inhibitor of nuclear factor kappa-B kinase-interacting protein OS=Homo sapiens GN=IKBIP	8626.3.4
Q70UQ0-4|IKIP_HUMAN Isoform 4 of Inhibitor of nuclear factor kappa-B kinase-interacting protein OS=Homo sapiens GN=IKBIP	Q70UQ0-4|IKIP	K.FQnITDFWK.R	152	160	HexNAc(2)Hex(5)	N3(NGlycan/1216.4229)	3	154	N154	167000	167000	696.14	s(HCT116_90min) r(1)	HCT116	HCT116-b1	HCT116 Sample1	90 min	N3(NGlycan/1216.4229)	61.17	N	2	154	3	1.7e-11	1.2e-09	376.7	376.7	1208.01	1208.01	-0.65	0	2414	2414	61.19	4	164	15900	31072	61.17	60.25	61.44	ms2_search_4_col_0_byonic_s(hct116_90min) r(1)	D:\Data\20210316_NEB\Glycopeptides - 90min Gradient\byos_tmp\Byologics_90min.OvnEn\ms2_search_4_col_0_byonic_s(hct116_90min) r(1).byrslt	D:/Data/20210316_NEB/Glycopeptides - 90min Gradient/20210317_IO25cm_90min_NEB_Sample4_PepHighCE2_V2_lowmass_400ng_Slot1-14_1_592.d	0	20210317_io25cm_90min_neb_sample4_pephighce2_v2_lowmass_400ng_slot1-14_1_592.31072.31072.2	QTOF_HCD	1.243	NonReference	43081.3	4.67	500000	0.13	1	63635	sp|Q70UQ0-4|IKIP_HUMAN Isoform 4 of Inhibitor of nuclear factor kappa-B kinase-interacting protein OS=Homo sapiens GN=IKBIP	8626.4.1
Q70UQ0-4|IKIP_HUMAN Isoform 4 of Inhibitor of nuclear factor kappa-B kinase-interacting protein OS=Homo sapiens GN=IKBIP	Q70UQ0-4|IKIP	K.FQnITDFWK.R	152	160	HexNAc(2)Hex(5)	N3(NGlycan/1216.4229)	3	154	N154	167000	167000	604.44	s(HCT116_90min) r(1)	HCT116	HCT116-b1	HCT116 Sample1	90 min	N3(NGlycan/1216.4229)	61.17	N	2	154	3	2.2e-10	1.5e-08	344.5	344.5	1208.01	1208.01	0.94	0	2414.01	2414	61.15	4	164	15900	31051	61.17	60.25	61.44	ms2_search_4_col_0_byonic_s(hct116_90min) r(1)	D:\Data\20210316_NEB\Glycopeptides - 90min Gradient\byos_tmp\Byologics_90min.OvnEn\ms2_search_4_col_0_byonic_s(hct116_90min) r(1).byrslt	D:/Data/20210316_NEB/Glycopeptides - 90min Gradient/20210317_IO25cm_90min_NEB_Sample4_PepHighCE2_V2_lowmass_400ng_Slot1-14_1_592.d	0	20210317_io25cm_90min_neb_sample4_pephighce2_v2_lowmass_400ng_slot1-14_1_592.31051.31051.2	QTOF_HCD	1.245	NonReference	43081.3	4.67	500000		1	63627	sp|Q70UQ0-4|IKIP_HUMAN Isoform 4 of Inhibitor of nuclear factor kappa-B kinase-interacting protein OS=Homo sapiens GN=IKBIP	8626.4.2
Q70UQ0-4|IKIP_HUMAN Isoform 4 of Inhibitor of nuclear factor kappa-B kinase-interacting protein OS=Homo sapiens GN=IKBIP	Q70UQ0-4|IKIP	K.FQnITDFWK.R	152	160	HexNAc(2)Hex(5)	N3(NGlycan/1216.4229)	3	154	N154	167000	167000	607.41	s(HCT116_90min) r(1)	HCT116	HCT116-b1	HCT116 Sample1	90 min	N3(NGlycan/1216.4229)	61.17	N	2	154	3	3.2e-10	2.3e-08	331.7	331.7	1208.01	1208.01	-0.5	0	2414	2414	61.17	4	164	15900	31062	61.17	60.25	61.44	ms2_search_4_col_0_byonic_s(hct116_90min) r(1)	D:\Data\20210316_NEB\Glycopeptides - 90min Gradient\byos_tmp\Byologics_90min.OvnEn\ms2_search_4_col_0_byonic_s(hct116_90min) r(1).byrslt	D:/Data/20210316_NEB/Glycopeptides - 90min Gradient/20210317_IO25cm_90min_NEB_Sample4_PepHighCE2_V2_lowmass_400ng_Slot1-14_1_592.d	0	20210317_io25cm_90min_neb_sample4_pephighce2_v2_lowmass_400ng_slot1-14_1_592.31062.31062.2	QTOF_HCD	1.243	NonReference	43081.3	4.67	500000		1	63632	sp|Q70UQ0-4|IKIP_HUMAN Isoform 4 of Inhibitor of nuclear factor kappa-B kinase-interacting protein OS=Homo sapiens GN=IKBIP	8626.4.3
Q70UQ0-4|IKIP_HUMAN Isoform 4 of Inhibitor of nuclear factor kappa-B kinase-interacting protein OS=Homo sapiens GN=IKBIP	Q70UQ0-4|IKIP	K.FQnITDFWK.R	152	160	HexNAc(2)Hex(5)	N3(NGlycan/1216.4229)	3	154	N154	167000	167000	370.59	s(HCT116_90min) r(1)	HCT116	HCT116-b1	HCT116 Sample1	90 min	N3(NGlycan/1216.4229)	61.17	N	2	154	3	2.9e-06	0.0002	159.3	159.3	1208.01	1208.01	-1.22	0	2414	2414	61.23	4	164	15900	31095	61.17	60.25	61.44	ms2_search_4_col_0_byonic_s(hct116_90min) r(1)	D:\Data\20210316_NEB\Glycopeptides - 90min Gradient\byos_tmp\Byologics_90min.OvnEn\ms2_search_4_col_0_byonic_s(hct116_90min) r(1).byrslt	D:/Data/20210316_NEB/Glycopeptides - 90min Gradient/20210317_IO25cm_90min_NEB_Sample4_PepHighCE2_V2_lowmass_400ng_Slot1-14_1_592.d	0	20210317_io25cm_90min_neb_sample4_pephighce2_v2_lowmass_400ng_slot1-14_1_592.31095.31095.2	QTOF_HCD	1.203	NonReference	43081.3	4.67	500000		1	63643	sp|Q70UQ0-4|IKIP_HUMAN Isoform 4 of Inhibitor of nuclear factor kappa-B kinase-interacting protein OS=Homo sapiens GN=IKBIP	8626.4.4
Q70UQ0-4|IKIP_HUMAN Isoform 4 of Inhibitor of nuclear factor kappa-B kinase-interacting protein OS=Homo sapiens GN=IKBIP	Q70UQ0-4|IKIP	K.FQnITDFWK.R	152	160	HexNAc(2)Hex(5)	N3(NGlycan/1216.4229)	3	154	N154	167000	167000	365.65	s(HCT116_90min) r(1)	HCT116	HCT116-b1	HCT116 Sample1	90 min	N3(NGlycan/1216.4229)	61.17	N	2	154	3	5.2e-06	0.00037	146.3	146.3	1208.01	1208.01	-0.51	0	2414	2414	61.25	4	164	15900	31104	61.17	60.25	61.44	ms2_search_4_col_0_byonic_s(hct116_90min) r(1)	D:\Data\20210316_NEB\Glycopeptides - 90min Gradient\byos_tmp\Byologics_90min.OvnEn\ms2_search_4_col_0_byonic_s(hct116_90min) r(1).byrslt	D:/Data/20210316_NEB/Glycopeptides - 90min Gradient/20210317_IO25cm_90min_NEB_Sample4_PepHighCE2_V2_lowmass_400ng_Slot1-14_1_592.d	0	20210317_io25cm_90min_neb_sample4_pephighce2_v2_lowmass_400ng_slot1-14_1_592.31104.31104.2	QTOF_HCD	1.203	NonReference	43081.3	4.67	500000		1	63649	sp|Q70UQ0-4|IKIP_HUMAN Isoform 4 of Inhibitor of nuclear factor kappa-B kinase-interacting protein OS=Homo sapiens GN=IKBIP	8626.4.5
Q70UQ0-4|IKIP_HUMAN Isoform 4 of Inhibitor of nuclear factor kappa-B kinase-interacting protein OS=Homo sapiens GN=IKBIP	Q70UQ0-4|IKIP	K.FQnITDFWK.R	152	160	HexNAc(2)Hex(5)	N3(NGlycan/1216.4229)	3	154	N154	172000	172000	546.55	s(HCT116_90min) r(2)	HCT116	HCT116-b2	HCT116 Sample2	90 min	N3(NGlycan/1216.4229)	61.19	N	2	154	3	2.9e-07	2.4e-05	262.5	262.5	1208.01	1208.01	-1.07	0	2414	2414	61.18	5	164	16800	32543	61.19	60.34	61.5	ms2_search_5_col_0_byonic_s(hct116_90min) r(2)	D:\Data\20210316_NEB\Glycopeptides - 90min Gradient\byos_tmp\Byologics_90min.OvnEn\ms2_search_5_col_0_byonic_s(hct116_90min) r(2).byrslt	D:/Data/20210316_NEB/Glycopeptides - 90min Gradient/20210317_IO25cm_90min_NEB_Sample5_PepHighCE2_V2_lowmass_400ng_Slot1-15_1_598.d	0	20210317_io25cm_90min_neb_sample5_pephighce2_v2_lowmass_400ng_slot1-15_1_598.32543.32543.2	QTOF_HCD	1.253	NonReference	43081.3	4.67	500000	0.11	2	82549	sp|Q70UQ0-4|IKIP_HUMAN Isoform 4 of Inhibitor of nuclear factor kappa-B kinase-interacting protein OS=Homo sapiens GN=IKBIP	8626.5.1
Q70UQ0-4|IKIP_HUMAN Isoform 4 of Inhibitor of nuclear factor kappa-B kinase-interacting protein OS=Homo sapiens GN=IKBIP	Q70UQ0-4|IKIP	K.FQnITDFWK.R	152	160	HexNAc(2)Hex(5)	N3(NGlycan/1216.4229)	3	154	N154	172000	172000	591.81	s(HCT116_90min) r(2)	HCT116	HCT116-b2	HCT116 Sample2	90 min	N3(NGlycan/1216.4229)	61.19	N	2	154	3	2.7e-09	2.2e-07	315.3	315.3	1208.01	1208.01	-0.84	0	2414	2414	61.16	5	164	16800	32530	61.19	60.34	61.5	ms2_search_5_col_0_byonic_s(hct116_90min) r(2)	D:\Data\20210316_NEB\Glycopeptides - 90min Gradient\byos_tmp\Byologics_90min.OvnEn\ms2_search_5_col_0_byonic_s(hct116_90min) r(2).byrslt	D:/Data/20210316_NEB/Glycopeptides - 90min Gradient/20210317_IO25cm_90min_NEB_Sample5_PepHighCE2_V2_lowmass_400ng_Slot1-15_1_598.d	0	20210317_io25cm_90min_neb_sample5_pephighce2_v2_lowmass_400ng_slot1-15_1_598.32530.32530.2	QTOF_HCD	1.25	NonReference	43081.3	4.67	500000		2	82542	sp|Q70UQ0-4|IKIP_HUMAN Isoform 4 of Inhibitor of nuclear factor kappa-B kinase-interacting protein OS=Homo sapiens GN=IKBIP	8626.5.2
Q70UQ0-4|IKIP_HUMAN Isoform 4 of Inhibitor of nuclear factor kappa-B kinase-interacting protein OS=Homo sapiens GN=IKBIP	Q70UQ0-4|IKIP	K.FQnITDFWK.R	152	160	HexNAc(2)Hex(5)	N3(NGlycan/1216.4229)	3	154	N154	172000	172000	530.66	s(HCT116_90min) r(2)	HCT116	HCT116-b2	HCT116 Sample2	90 min	N3(NGlycan/1216.4229)	61.19	N	2	154	3	5.5e-08	4.5e-06	265.2	265.2	1208.01	1208.01	-1.07	0	2414	2414	61.18	5	164	16800	32544	61.19	60.34	61.5	ms2_search_5_col_0_byonic_s(hct116_90min) r(2)	D:\Data\20210316_NEB\Glycopeptides - 90min Gradient\byos_tmp\Byologics_90min.OvnEn\ms2_search_5_col_0_byonic_s(hct116_90min) r(2).byrslt	D:/Data/20210316_NEB/Glycopeptides - 90min Gradient/20210317_IO25cm_90min_NEB_Sample5_PepHighCE2_V2_lowmass_400ng_Slot1-15_1_598.d	0	20210317_io25cm_90min_neb_sample5_pephighce2_v2_lowmass_400ng_slot1-15_1_598.32544.32544.2	QTOF_HCD	1.208	NonReference	43081.3	4.67	500000		2	82550	sp|Q70UQ0-4|IKIP_HUMAN Isoform 4 of Inhibitor of nuclear factor kappa-B kinase-interacting protein OS=Homo sapiens GN=IKBIP	8626.5.3
Q70UQ0-4|IKIP_HUMAN Isoform 4 of Inhibitor of nuclear factor kappa-B kinase-interacting protein OS=Homo sapiens GN=IKBIP	Q70UQ0-4|IKIP	K.FQnITDFWK.R	152	160	HexNAc(2)Hex(5)	N3(NGlycan/1216.4229)	3	154	N154	172000	172000	454.27	s(HCT116_90min) r(2)	HCT116	HCT116-b2	HCT116 Sample2	90 min	N3(NGlycan/1216.4229)	61.19	N	2	154	3	1e-06	8.4e-05	203.8	203.8	1208.01	1208.01	-1.42	0	2414	2414	61.2	5	164	16800	32557	61.19	60.34	61.5	ms2_search_5_col_0_byonic_s(hct116_90min) r(2)	D:\Data\20210316_NEB\Glycopeptides - 90min Gradient\byos_tmp\Byologics_90min.OvnEn\ms2_search_5_col_0_byonic_s(hct116_90min) r(2).byrslt	D:/Data/20210316_NEB/Glycopeptides - 90min Gradient/20210317_IO25cm_90min_NEB_Sample5_PepHighCE2_V2_lowmass_400ng_Slot1-15_1_598.d	0	20210317_io25cm_90min_neb_sample5_pephighce2_v2_lowmass_400ng_slot1-15_1_598.32557.32557.2	QTOF_HCD	1.209	NonReference	43081.3	4.67	500000		2	82557	sp|Q70UQ0-4|IKIP_HUMAN Isoform 4 of Inhibitor of nuclear factor kappa-B kinase-interacting protein OS=Homo sapiens GN=IKBIP	8626.5.4
Q70UQ0-4|IKIP_HUMAN Isoform 4 of Inhibitor of nuclear factor kappa-B kinase-interacting protein OS=Homo sapiens GN=IKBIP	Q70UQ0-4|IKIP	K.FQnITDFWK.R	152	160	HexNAc(2)Hex(5)	N3(NGlycan/1216.4229)	3	154	N154	172000	172000	558.19	s(HCT116_90min) r(2)	HCT116	HCT116-b2	HCT116 Sample2	90 min	N3(NGlycan/1216.4229)	61.19	N	2	154	3	4.5e-08	3.6e-06	271.1	271.1	1208.01	1208.01	-1.35	0	2414	2414	61.22	5	164	16800	32568	61.19	60.34	61.5	ms2_search_5_col_0_byonic_s(hct116_90min) r(2)	D:\Data\20210316_NEB\Glycopeptides - 90min Gradient\byos_tmp\Byologics_90min.OvnEn\ms2_search_5_col_0_byonic_s(hct116_90min) r(2).byrslt	D:/Data/20210316_NEB/Glycopeptides - 90min Gradient/20210317_IO25cm_90min_NEB_Sample5_PepHighCE2_V2_lowmass_400ng_Slot1-15_1_598.d	0	20210317_io25cm_90min_neb_sample5_pephighce2_v2_lowmass_400ng_slot1-15_1_598.32568.32568.2	QTOF_HCD	1.225	NonReference	43081.3	4.67	500000		2	82561	sp|Q70UQ0-4|IKIP_HUMAN Isoform 4 of Inhibitor of nuclear factor kappa-B kinase-interacting protein OS=Homo sapiens GN=IKBIP	8626.5.5
Q70UQ0-4|IKIP_HUMAN Isoform 4 of Inhibitor of nuclear factor kappa-B kinase-interacting protein OS=Homo sapiens GN=IKBIP	Q70UQ0-4|IKIP	K.FQnITDFWK.R	152	160	HexNAc(2)Hex(5)	N3(NGlycan/1216.4229)	3	154	N154	160000	160000	606.9	s(HCT116_90min) r(3)	HCT116	HCT116-b3	HCT116 Sample3	90 min	N3(NGlycan/1216.4229)	61.04	N	2	154	3	2.4e-10	1.8e-08	342.5	342.5	1208.01	1208.01	-2.14	0	2414	2414	61.04	6	164	15600	31671	61.04	60.32	61.35	ms2_search_6_col_0_byonic_s(hct116_90min) r(3)	D:\Data\20210316_NEB\Glycopeptides - 90min Gradient\byos_tmp\Byologics_90min.OvnEn\ms2_search_6_col_0_byonic_s(hct116_90min) r(3).byrslt	D:/Data/20210316_NEB/Glycopeptides - 90min Gradient/20210317_IO25cm_90min_NEB_Sample6_PepHighCE2_V2_lowmass_400ng_Slot1-16_1_599.d	0	20210317_io25cm_90min_neb_sample6_pephighce2_v2_lowmass_400ng_slot1-16_1_599.31671.31671.2	QTOF_HCD	1.249	NonReference	43081.3	4.67	500000	0.12	3	102290	sp|Q70UQ0-4|IKIP_HUMAN Isoform 4 of Inhibitor of nuclear factor kappa-B kinase-interacting protein OS=Homo sapiens GN=IKBIP	8626.6.1
Q70UQ0-4|IKIP_HUMAN Isoform 4 of Inhibitor of nuclear factor kappa-B kinase-interacting protein OS=Homo sapiens GN=IKBIP	Q70UQ0-4|IKIP	K.FQnITDFWK.R	152	160	HexNAc(2)Hex(5)	N3(NGlycan/1216.4229)	3	154	N154	160000	160000	603.03	s(HCT116_90min) r(3)	HCT116	HCT116-b3	HCT116 Sample3	90 min	N3(NGlycan/1216.4229)	61.04	N	2	154	3	3e-10	2.3e-08	322.7	322.7	1208.01	1208.01	-1.34	0	2414	2414	61.02	6	164	15600	31660	61.04	60.32	61.35	ms2_search_6_col_0_byonic_s(hct116_90min) r(3)	D:\Data\20210316_NEB\Glycopeptides - 90min Gradient\byos_tmp\Byologics_90min.OvnEn\ms2_search_6_col_0_byonic_s(hct116_90min) r(3).byrslt	D:/Data/20210316_NEB/Glycopeptides - 90min Gradient/20210317_IO25cm_90min_NEB_Sample6_PepHighCE2_V2_lowmass_400ng_Slot1-16_1_599.d	0	20210317_io25cm_90min_neb_sample6_pephighce2_v2_lowmass_400ng_slot1-16_1_599.31660.31660.2	QTOF_HCD	1.25	NonReference	43081.3	4.67	500000		3	102286	sp|Q70UQ0-4|IKIP_HUMAN Isoform 4 of Inhibitor of nuclear factor kappa-B kinase-interacting protein OS=Homo sapiens GN=IKBIP	8626.6.2
Q70UQ0-4|IKIP_HUMAN Isoform 4 of Inhibitor of nuclear factor kappa-B kinase-interacting protein OS=Homo sapiens GN=IKBIP	Q70UQ0-4|IKIP	K.FQnITDFWK.R	152	160	HexNAc(2)Hex(5)	N3(NGlycan/1216.4229)	3	154	N154	160000	160000	422.94	s(HCT116_90min) r(3)	HCT116	HCT116-b3	HCT116 Sample3	90 min	N3(NGlycan/1216.4229)	61.04	N	2	154	3	6e-06	0.00045	150.9	150.9	1208.01	1208.01	-1.34	0	2414	2414	61.02	6	164	15600	31661	61.04	60.32	61.35	ms2_search_6_col_0_byonic_s(hct116_90min) r(3)	D:\Data\20210316_NEB\Glycopeptides - 90min Gradient\byos_tmp\Byologics_90min.OvnEn\ms2_search_6_col_0_byonic_s(hct116_90min) r(3).byrslt	D:/Data/20210316_NEB/Glycopeptides - 90min Gradient/20210317_IO25cm_90min_NEB_Sample6_PepHighCE2_V2_lowmass_400ng_Slot1-16_1_599.d	0	20210317_io25cm_90min_neb_sample6_pephighce2_v2_lowmass_400ng_slot1-16_1_599.31661.31661.2	QTOF_HCD	1.206	NonReference	43081.3	4.67	500000		3	102287	sp|Q70UQ0-4|IKIP_HUMAN Isoform 4 of Inhibitor of nuclear factor kappa-B kinase-interacting protein OS=Homo sapiens GN=IKBIP	8626.6.3
Q70UQ0-4|IKIP_HUMAN Isoform 4 of Inhibitor of nuclear factor kappa-B kinase-interacting protein OS=Homo sapiens GN=IKBIP	Q70UQ0-4|IKIP	K.FQnITDFWK.R	152	160	HexNAc(2)Hex(5)	N3(NGlycan/1216.4229)	3	154	N154	160000	160000	510.74	s(HCT116_90min) r(3)	HCT116	HCT116-b3	HCT116 Sample3	90 min	N3(NGlycan/1216.4229)	61.04	N	2	154	3	5.9e-07	4.4e-05	226.7	226.7	1208.01	1208.01	-2.38	0	2414	2414	61.06	6	164	15600	31683	61.04	60.32	61.35	ms2_search_6_col_0_byonic_s(hct116_90min) r(3)	D:\Data\20210316_NEB\Glycopeptides - 90min Gradient\byos_tmp\Byologics_90min.OvnEn\ms2_search_6_col_0_byonic_s(hct116_90min) r(3).byrslt	D:/Data/20210316_NEB/Glycopeptides - 90min Gradient/20210317_IO25cm_90min_NEB_Sample6_PepHighCE2_V2_lowmass_400ng_Slot1-16_1_599.d	0	20210317_io25cm_90min_neb_sample6_pephighce2_v2_lowmass_400ng_slot1-16_1_599.31683.31683.2	QTOF_HCD	1.214	NonReference	43081.3	4.67	500000		3	102293	sp|Q70UQ0-4|IKIP_HUMAN Isoform 4 of Inhibitor of nuclear factor kappa-B kinase-interacting protein OS=Homo sapiens GN=IKBIP	8626.6.4
Q70UQ0-4|IKIP_HUMAN Isoform 4 of Inhibitor of nuclear factor kappa-B kinase-interacting protein OS=Homo sapiens GN=IKBIP	Q70UQ0-4|IKIP	K.FQnITDFWK.R	152	160	HexNAc(2)Hex(6)	N3(NGlycan/1378.4757)	3	154	N154	277000	277000	479.22	s(DKO1_90min) r(1)	DKO1	DKO1-b1	DKO1 Sample1	90 min	N3(NGlycan/1378.4757)	61	N	2	154	3	1.7e-07	8e-06	228.5	228.5	1289.04	1289.04	3.1	0	2576.07	2576.06	61.02	1	164	30000	31646	61	60.18	61.6	ms2_search_1_col_0_byonic_s(dko1_90min) r(1)	D:\Data\20210316_NEB\Glycopeptides - 90min Gradient\byos_tmp\Byologics_90min.OvnEn\ms2_search_1_col_0_byonic_s(dko1_90min) r(1).byrslt	D:/Data/20210316_NEB/Glycopeptides - 90min Gradient/20210317_IO25cm_90min_NEB_Sample1_PepHighCE2_V2_lowmass_400ng_Slot1-11_1_590.d	0	20210317_io25cm_90min_neb_sample1_pephighce2_v2_lowmass_400ng_slot1-11_1_590.31646.31646.2	QTOF_HCD	1.233	Reference	43081.3	4.67	900000	0.11	1	10774	sp|Q70UQ0-4|IKIP_HUMAN Isoform 4 of Inhibitor of nuclear factor kappa-B kinase-interacting protein OS=Homo sapiens GN=IKBIP	8627.1.1
Q70UQ0-4|IKIP_HUMAN Isoform 4 of Inhibitor of nuclear factor kappa-B kinase-interacting protein OS=Homo sapiens GN=IKBIP	Q70UQ0-4|IKIP	K.FQnITDFWK.R	152	160	HexNAc(2)Hex(6)	N3(NGlycan/1378.4757)	3	154	N154	277000	277000	630.16	s(DKO1_90min) r(1)	DKO1	DKO1-b1	DKO1 Sample1	90 min	N3(NGlycan/1378.4757)	61	N	2	154	3	8.9e-12	4.1e-10	345.6	345.6	1289.04	1289.04	2.76	0	2576.06	2576.06	60.94	1	164	30000	31609	61	60.18	61.6	ms2_search_1_col_0_byonic_s(dko1_90min) r(1)	D:\Data\20210316_NEB\Glycopeptides - 90min Gradient\byos_tmp\Byologics_90min.OvnEn\ms2_search_1_col_0_byonic_s(dko1_90min) r(1).byrslt	D:/Data/20210316_NEB/Glycopeptides - 90min Gradient/20210317_IO25cm_90min_NEB_Sample1_PepHighCE2_V2_lowmass_400ng_Slot1-11_1_590.d	0	20210317_io25cm_90min_neb_sample1_pephighce2_v2_lowmass_400ng_slot1-11_1_590.31609.31609.2	QTOF_HCD	1.283	Reference	43081.3	4.67	900000		1	10755	sp|Q70UQ0-4|IKIP_HUMAN Isoform 4 of Inhibitor of nuclear factor kappa-B kinase-interacting protein OS=Homo sapiens GN=IKBIP	8627.1.2
Q70UQ0-4|IKIP_HUMAN Isoform 4 of Inhibitor of nuclear factor kappa-B kinase-interacting protein OS=Homo sapiens GN=IKBIP	Q70UQ0-4|IKIP	K.FQnITDFWK.R	152	160	HexNAc(2)Hex(6)	N3(NGlycan/1378.4757)	3	154	N154	277000	277000	602.06	s(DKO1_90min) r(1)	DKO1	DKO1-b1	DKO1 Sample1	90 min	N3(NGlycan/1378.4757)	61	N	2	154	3	1.3e-11	6.3e-10	316	316	1289.04	1289.04	3.73	0	2576.07	2576.06	60.98	1	164	30000	31629	61	60.18	61.6	ms2_search_1_col_0_byonic_s(dko1_90min) r(1)	D:\Data\20210316_NEB\Glycopeptides - 90min Gradient\byos_tmp\Byologics_90min.OvnEn\ms2_search_1_col_0_byonic_s(dko1_90min) r(1).byrslt	D:/Data/20210316_NEB/Glycopeptides - 90min Gradient/20210317_IO25cm_90min_NEB_Sample1_PepHighCE2_V2_lowmass_400ng_Slot1-11_1_590.d	0	20210317_io25cm_90min_neb_sample1_pephighce2_v2_lowmass_400ng_slot1-11_1_590.31629.31629.2	QTOF_HCD	1.258	Reference	43081.3	4.67	900000		1	10763	sp|Q70UQ0-4|IKIP_HUMAN Isoform 4 of Inhibitor of nuclear factor kappa-B kinase-interacting protein OS=Homo sapiens GN=IKBIP	8627.1.3
Q70UQ0-4|IKIP_HUMAN Isoform 4 of Inhibitor of nuclear factor kappa-B kinase-interacting protein OS=Homo sapiens GN=IKBIP	Q70UQ0-4|IKIP	K.FQnITDFWK.R	152	160	HexNAc(2)Hex(6)	N3(NGlycan/1378.4757)	3	154	N154	277000	277000	560.09	s(DKO1_90min) r(1)	DKO1	DKO1-b1	DKO1 Sample1	90 min	N3(NGlycan/1378.4757)	61	N	2	154	3	2.8e-09	1.3e-07	306	306	1289.04	1289.04	2.64	0	2576.06	2576.06	61	1	164	30000	31638	61	60.18	61.6	ms2_search_1_col_0_byonic_s(dko1_90min) r(1)	D:\Data\20210316_NEB\Glycopeptides - 90min Gradient\byos_tmp\Byologics_90min.OvnEn\ms2_search_1_col_0_byonic_s(dko1_90min) r(1).byrslt	D:/Data/20210316_NEB/Glycopeptides - 90min Gradient/20210317_IO25cm_90min_NEB_Sample1_PepHighCE2_V2_lowmass_400ng_Slot1-11_1_590.d	0	20210317_io25cm_90min_neb_sample1_pephighce2_v2_lowmass_400ng_slot1-11_1_590.31638.31638.2	QTOF_HCD	1.252	Reference	43081.3	4.67	900000		1	10769	sp|Q70UQ0-4|IKIP_HUMAN Isoform 4 of Inhibitor of nuclear factor kappa-B kinase-interacting protein OS=Homo sapiens GN=IKBIP	8627.1.4
Q70UQ0-4|IKIP_HUMAN Isoform 4 of Inhibitor of nuclear factor kappa-B kinase-interacting protein OS=Homo sapiens GN=IKBIP	Q70UQ0-4|IKIP	K.FQnITDFWK.R	152	160	HexNAc(2)Hex(6)	N3(NGlycan/1378.4757)	3	154	N154	277000	277000	485.17	s(DKO1_90min) r(1)	DKO1	DKO1-b1	DKO1 Sample1	90 min	N3(NGlycan/1378.4757)	61	N	2	154	3	9.9e-08	4.6e-06	213.5	213.5	1289.04	1289.04	2.99	0	2576.07	2576.06	61.04	1	164	30000	31655	61	60.18	61.6	ms2_search_1_col_0_byonic_s(dko1_90min) r(1)	D:\Data\20210316_NEB\Glycopeptides - 90min Gradient\byos_tmp\Byologics_90min.OvnEn\ms2_search_1_col_0_byonic_s(dko1_90min) r(1).byrslt	D:/Data/20210316_NEB/Glycopeptides - 90min Gradient/20210317_IO25cm_90min_NEB_Sample1_PepHighCE2_V2_lowmass_400ng_Slot1-11_1_590.d	0	20210317_io25cm_90min_neb_sample1_pephighce2_v2_lowmass_400ng_slot1-11_1_590.31655.31655.2	QTOF_HCD	1.261	Reference	43081.3	4.67	900000		1	10777	sp|Q70UQ0-4|IKIP_HUMAN Isoform 4 of Inhibitor of nuclear factor kappa-B kinase-interacting protein OS=Homo sapiens GN=IKBIP	8627.1.5
Q70UQ0-4|IKIP_HUMAN Isoform 4 of Inhibitor of nuclear factor kappa-B kinase-interacting protein OS=Homo sapiens GN=IKBIP	Q70UQ0-4|IKIP	K.FQnITDFWK.R	152	160	HexNAc(2)Hex(6)	N3(NGlycan/1378.4757)	3	154	N154	277000	277000	363.91	s(DKO1_90min) r(1)	DKO1	DKO1-b1	DKO1 Sample1	90 min	N3(NGlycan/1378.4757)	61	N	2	154	3	2.7e-06	0.00012	191.7	191.7	1289.04	1289.04	3.51	0	2576.07	2576.06	61.06	1	164	30000	31665	61	60.18	61.6	ms2_search_1_col_0_byonic_s(dko1_90min) r(1)	D:\Data\20210316_NEB\Glycopeptides - 90min Gradient\byos_tmp\Byologics_90min.OvnEn\ms2_search_1_col_0_byonic_s(dko1_90min) r(1).byrslt	D:/Data/20210316_NEB/Glycopeptides - 90min Gradient/20210317_IO25cm_90min_NEB_Sample1_PepHighCE2_V2_lowmass_400ng_Slot1-11_1_590.d	0	20210317_io25cm_90min_neb_sample1_pephighce2_v2_lowmass_400ng_slot1-11_1_590.31665.31665.2	QTOF_HCD	1.251	Reference	43081.3	4.67	900000		1	10783	sp|Q70UQ0-4|IKIP_HUMAN Isoform 4 of Inhibitor of nuclear factor kappa-B kinase-interacting protein OS=Homo sapiens GN=IKBIP	8627.1.6
Q70UQ0-4|IKIP_HUMAN Isoform 4 of Inhibitor of nuclear factor kappa-B kinase-interacting protein OS=Homo sapiens GN=IKBIP	Q70UQ0-4|IKIP	K.FQnITDFWK.R	152	160	HexNAc(2)Hex(6)	N3(NGlycan/1378.4757)	3	154	N154	207000	207000	538.17	s(DKO1_90min) r(2)	DKO1	DKO1-b2	DKO1 Sample2	90 min	N3(NGlycan/1378.4757)	60.93	N	2	154	3	6.6e-09	4.4e-07	263.5	263.5	1289.04	1289.04	3.18	0	2576.07	2576.06	60.95	2	164	22800	29768	60.93	60.37	61.4	ms2_search_2_col_0_byonic_s(dko1_90min) r(2)	D:\Data\20210316_NEB\Glycopeptides - 90min Gradient\byos_tmp\Byologics_90min.OvnEn\ms2_search_2_col_0_byonic_s(dko1_90min) r(2).byrslt	D:/Data/20210316_NEB/Glycopeptides - 90min Gradient/20210317_IO25cm_90min_NEB_Sample2_PepHighCE2_V2_lowmass_400ng_Slot1-12_1_588.d	0	20210317_io25cm_90min_neb_sample2_pephighce2_v2_lowmass_400ng_slot1-12_1_588.29768.29768.2	QTOF_HCD	1.255	Reference	43081.3	4.67	700000	0.12	2	27373	sp|Q70UQ0-4|IKIP_HUMAN Isoform 4 of Inhibitor of nuclear factor kappa-B kinase-interacting protein OS=Homo sapiens GN=IKBIP	8627.2.1
Q70UQ0-4|IKIP_HUMAN Isoform 4 of Inhibitor of nuclear factor kappa-B kinase-interacting protein OS=Homo sapiens GN=IKBIP	Q70UQ0-4|IKIP	K.FQnITDFWK.R	152	160	HexNAc(2)Hex(6)	N3(NGlycan/1378.4757)	3	154	N154	207000	207000	669.09	s(DKO1_90min) r(2)	DKO1	DKO1-b2	DKO1 Sample2	90 min	N3(NGlycan/1378.4757)	60.93	N	2	154	3	7.5e-12	5e-10	354.5	354.5	1289.04	1289.04	1.02	0	2576.06	2576.06	60.87	2	164	22800	29732	60.93	60.37	61.4	ms2_search_2_col_0_byonic_s(dko1_90min) r(2)	D:\Data\20210316_NEB\Glycopeptides - 90min Gradient\byos_tmp\Byologics_90min.OvnEn\ms2_search_2_col_0_byonic_s(dko1_90min) r(2).byrslt	D:/Data/20210316_NEB/Glycopeptides - 90min Gradient/20210317_IO25cm_90min_NEB_Sample2_PepHighCE2_V2_lowmass_400ng_Slot1-12_1_588.d	0	20210317_io25cm_90min_neb_sample2_pephighce2_v2_lowmass_400ng_slot1-12_1_588.29732.29732.2	QTOF_HCD	1.284	Reference	43081.3	4.67	700000		2	27360	sp|Q70UQ0-4|IKIP_HUMAN Isoform 4 of Inhibitor of nuclear factor kappa-B kinase-interacting protein OS=Homo sapiens GN=IKBIP	8627.2.2
Q70UQ0-4|IKIP_HUMAN Isoform 4 of Inhibitor of nuclear factor kappa-B kinase-interacting protein OS=Homo sapiens GN=IKBIP	Q70UQ0-4|IKIP	K.FQnITDFWK.R	152	160	HexNAc(2)Hex(6)	N3(NGlycan/1378.4757)	3	154	N154	207000	207000	710.16	s(DKO1_90min) r(2)	DKO1	DKO1-b2	DKO1 Sample2	90 min	N3(NGlycan/1378.4757)	60.93	N	2	154	3	3e-14	2e-12	388.8	388.8	1289.04	1289.04	2.37	0	2576.06	2576.06	60.89	2	164	22800	29741	60.93	60.37	61.4	ms2_search_2_col_0_byonic_s(dko1_90min) r(2)	D:\Data\20210316_NEB\Glycopeptides - 90min Gradient\byos_tmp\Byologics_90min.OvnEn\ms2_search_2_col_0_byonic_s(dko1_90min) r(2).byrslt	D:/Data/20210316_NEB/Glycopeptides - 90min Gradient/20210317_IO25cm_90min_NEB_Sample2_PepHighCE2_V2_lowmass_400ng_Slot1-12_1_588.d	0	20210317_io25cm_90min_neb_sample2_pephighce2_v2_lowmass_400ng_slot1-12_1_588.29741.29741.2	QTOF_HCD	1.284	Reference	43081.3	4.67	700000		2	27364	sp|Q70UQ0-4|IKIP_HUMAN Isoform 4 of Inhibitor of nuclear factor kappa-B kinase-interacting protein OS=Homo sapiens GN=IKBIP	8627.2.3
