## Supplemental Data 1.2 for "Comparative analyses of the N-glycoproteomes in HCT116 cancer cells and their non-tumorigenic *DNMT1*/*3b* double knockout (DKO1) cells and insight into the Mannose-6-phosphate pathway" (part 81 of 492)

### Sheet: All MS data  score >= 0 (continued)
Protein_x000D_ name	Uniprot #|name	peptide Sequence	Peptide Start AA	Peptide End AA	N-Glycan composition	N-glycan Modification	N-glycan position in peptide	N-glycan position in protein	N-glycosite in protein	XIC area_x000D_ summed	XIC_x000D_ AUC	Byonic Score	MS_x000D_ Alias name	cell line	Sample run name	Sample name	LC time	All Mod. Summary	Apex Time_x000D_ (Posit)	All Mod. AAs	z	All Mod. Var. Pos. Protein	All Mod. Var. Pos. Peptide	PEP_x000D_ 2D	PEP_x000D_ 1D	Delta_x000D_ Score	Delta Mod._x000D_ Score	Obs._x000D_ m/z	Calc._x000D_ m/z	ppm	Off-_x000D_ By-X	Obs.M	Calc.M	Scan Time(s)_x000D_ (Posit)	MS_x000D_ Id	_prot_id	Apex Int._x000D_ (Posit)	Scan Number(s)_x000D_ (Posit)	Obs. time_x000D_ Var (min)	XIC_x000D_ Start	XIC_x000D_ End	MS2 Search_x000D_ Alias name	MS2 Search_x000D_ Filename	MS_x000D_ Filename	Quant_x000D_ level	Byonic Comment	Fragment_x000D_ type(s)	Mobility_x000D_ value(s)	Sample_x000D_ type	Protein molecular_x000D_ weight	Protein isoelectric_x000D_ point	Total XIC AUC_x000D_ Averagine	FWHM	Replicate	PID	full Protein name	Row#
Q86U86|PB1_HUMAN Protein polybromo-1 OS=Homo sapiens GN=PBRM1 PE=1 SV=1	Q86U86|PB1	R.IQnGSYK.S	237	243	HexNAc(6)Hex(4)	N3(NGlycan/1866.6875)	3	239	N239	370000	370000	136.33	s(HCT116_90min) r(1)	HCT116	HCT116-b1	HCT116 Sample1	90 min	N3(NGlycan/1866.6875)	7.78	N	2	239	3	0.59	0.99	1.5	1.5	1338.54	1338.56	-11.03	0	2675.07	2675.1	7.83	4	1149	31700	1633	7.78	6.86	7.97	ms2_search_4_col_0_byonic_s(hct116_90min) r(1)	D:\Data\20210316_NEB\Glycopeptides - 90min Gradient\byos_tmp\Byologics_90min.OvnEn\ms2_search_4_col_0_byonic_s(hct116_90min) r(1).byrslt	D:/Data/20210316_NEB/Glycopeptides - 90min Gradient/20210317_IO25cm_90min_NEB_Sample4_PepHighCE2_V2_lowmass_400ng_Slot1-14_1_592.d	1	20210317_io25cm_90min_neb_sample4_pephighce2_v2_lowmass_400ng_slot1-14_1_592.1633.1633.2	QTOF_HCD	1.264	NonReference	192924	6.44	1000000	0.11	1	53950	sp|Q86U86|PB1_HUMAN Protein polybromo-1 OS=Homo sapiens GN=PBRM1 PE=1 SV=1	8838
Q86U86|PB1_HUMAN Protein polybromo-1 OS=Homo sapiens GN=PBRM1 PE=1 SV=1	Q86U86|PB1	K.LNEVYEAVKnYTDK.R	662	675	HexNAc(2)	N10(NGlycan/406.1587)	10	671	N671	333000	333000	91.09	s(DKO1_90min) r(3)	DKO1	DKO1-b3	DKO1 Sample3	90 min	N10(NGlycan/406.1587)	44.09	N	2	671	10	0.96	1	1	1	1046.49	1046.5	-15.3	0	2090.96	2090.99	43.95	3	1149	23500	21549	44.09	43.89	45.04	ms2_search_3_col_0_byonic_s(dko1_90min) r(3)	D:\Data\20210316_NEB\Glycopeptides - 90min Gradient\byos_tmp\Byologics_90min.OvnEn\ms2_search_3_col_0_byonic_s(dko1_90min) r(3).byrslt	D:/Data/20210316_NEB/Glycopeptides - 90min Gradient/20210317_IO25cm_90min_NEB_Sample3_PepHighCE2_V2_lowmass_400ng_Slot1-13_1_589.d	1	20210317_io25cm_90min_neb_sample3_pephighce2_v2_lowmass_400ng_slot1-13_1_589.21549.21549.2	QTOF_HCD	1.145	Reference	192924	6.44	1000000	0.22	3	41379	sp|Q86U86|PB1_HUMAN Protein polybromo-1 OS=Homo sapiens GN=PBRM1 PE=1 SV=1	8839
Q86U86|PB1_HUMAN Protein polybromo-1 OS=Homo sapiens GN=PBRM1 PE=1 SV=1	Q86U86|PB1	K.RKInMSGYILFSSEMR.A	1379	1394	HexNAc(2)Hex(3)Fuc(1)	N4(NGlycan/1038.3751)	4	1382	N1382	504000	504000	136.51	s(HCT116_90min) r(2)	HCT116	HCT116-b2	HCT116 Sample2	90 min	N4(NGlycan/1038.3751)	53.27	N	3	1382	4	0.85	1	22.7	22.7	990.778	990.791	-13.26	0	2969.31	2969.35	53.73	5	1149	8930	28067	53.27	52.11	54.34	ms2_search_5_col_0_byonic_s(hct116_90min) r(2)	D:\Data\20210316_NEB\Glycopeptides - 90min Gradient\byos_tmp\Byologics_90min.OvnEn\ms2_search_5_col_0_byonic_s(hct116_90min) r(2).byrslt	D:/Data/20210316_NEB/Glycopeptides - 90min Gradient/20210317_IO25cm_90min_NEB_Sample5_PepHighCE2_V2_lowmass_400ng_Slot1-15_1_598.d	1	20210317_io25cm_90min_neb_sample5_pephighce2_v2_lowmass_400ng_slot1-15_1_598.28067.28067.3	QTOF_HCD	0.995	NonReference	192924	6.44	2000000	0.87	2	80593	sp|Q86U86|PB1_HUMAN Protein polybromo-1 OS=Homo sapiens GN=PBRM1 PE=1 SV=1	8840
Q86U86|PB1_HUMAN Protein polybromo-1 OS=Homo sapiens GN=PBRM1 PE=1 SV=1	Q86U86|PB1	R.YnESDK.Q	1261	1266	HexNAc(6)Hex(4)Fuc(1)	N2(NGlycan/2012.7454)	2	1262	N1262	108000	108000	29.98	s(HCT116_90min) r(2)	HCT116	HCT116-b2	HCT116 Sample2	90 min	N2(NGlycan/2012.7454)	68.07	N	2	1262	2	0.79	1	9.2	9.2	1384.53	1384.54	-3.48	0	2767.05	2767.06	68.17	5	1149	7290	37016	68.07	67.91	68.76	ms2_search_5_col_0_byonic_s(hct116_90min) r(2)	D:\Data\20210316_NEB\Glycopeptides - 90min Gradient\byos_tmp\Byologics_90min.OvnEn\ms2_search_5_col_0_byonic_s(hct116_90min) r(2).byrslt	D:/Data/20210316_NEB/Glycopeptides - 90min Gradient/20210317_IO25cm_90min_NEB_Sample5_PepHighCE2_V2_lowmass_400ng_Slot1-15_1_598.d	1	20210317_io25cm_90min_neb_sample5_pephighce2_v2_lowmass_400ng_slot1-15_1_598.37016.37016.2	QTOF_HCD	1.316	NonReference	192924	6.44	400000	0.12	2	84252	sp|Q86U86|PB1_HUMAN Protein polybromo-1 OS=Homo sapiens GN=PBRM1 PE=1 SV=1	8841
Q86UE4|LYRIC_HUMAN Protein LYRIC OS=Homo sapiens GN=MTDH PE=1 SV=2	Q86UE4|LYRIC	K.AVQnSSRHDGK.E	175	185	HexNAc(2)Hex(4)Fuc(1)	N4(NGlycan/1200.4279)	4	178	N178	257000	257000	149.27	s(DKO1_90min) r(3)	DKO1	DKO1-b3	DKO1 Sample3	90 min	N4(NGlycan/1200.4279)	51.59	N	2	178	4	0.99	1	5	5	1200	1200.01	-10.33	0	2397.99	2398.01	51.51	3	811	17300	26132	51.59	51.28	52.02	ms2_search_3_col_0_byonic_s(dko1_90min) r(3)	D:\Data\20210316_NEB\Glycopeptides - 90min Gradient\byos_tmp\Byologics_90min.OvnEn\ms2_search_3_col_0_byonic_s(dko1_90min) r(3).byrslt	D:/Data/20210316_NEB/Glycopeptides - 90min Gradient/20210317_IO25cm_90min_NEB_Sample3_PepHighCE2_V2_lowmass_400ng_Slot1-13_1_589.d	1	20210317_io25cm_90min_neb_sample3_pephighce2_v2_lowmass_400ng_slot1-13_1_589.26132.26132.2	QTOF_HCD	1.238	Reference	63836.5	9.83	800000	0.23	3	43129	sp|Q86UE4|LYRIC_HUMAN Protein LYRIC OS=Homo sapiens GN=MTDH PE=1 SV=2	8842
Q86UE4|LYRIC_HUMAN Protein LYRIC OS=Homo sapiens GN=MTDH PE=1 SV=2	Q86UE4|LYRIC	R.DKVLTDSGSLDSTIPGIENTITVTTEQLTTASFPVGSK.K	208	245						44800	44800	735.29	s(DKO1_90min) r(2)	DKO1	DKO1-b2	DKO1 Sample2	90 min		97.93		3			4.3e-14	2.9e-12	591.8	591.8	1308.35	1308.34	4.75	0	3922.01	3921.99	97.91	2	811	4280	49320	97.93	96.94	98.54	ms2_search_2_col_0_byonic_s(dko1_90min) r(2)	D:\Data\20210316_NEB\Glycopeptides - 90min Gradient\byos_tmp\Byologics_90min.OvnEn\ms2_search_2_col_0_byonic_s(dko1_90min) r(2).byrslt	D:/Data/20210316_NEB/Glycopeptides - 90min Gradient/20210317_IO25cm_90min_NEB_Sample2_PepHighCE2_V2_lowmass_400ng_Slot1-12_1_588.d	1	20210317_io25cm_90min_neb_sample2_pephighce2_v2_lowmass_400ng_slot1-12_1_588.49320.49320.3	QTOF_HCD	1.224	Reference	63836.5	9.83	200000	0.08	2	34470	sp|Q86UE4|LYRIC_HUMAN Protein LYRIC OS=Homo sapiens GN=MTDH PE=1 SV=2	8843.1
Q86UE4|LYRIC_HUMAN Protein LYRIC OS=Homo sapiens GN=MTDH PE=1 SV=2	Q86UE4|LYRIC	R.DKVLTDSGSLDSTIPGIENTITVTTEQLTTASFPVGSK.K	208	245						42200	42200	767.14	s(DKO1_90min) r(3)	DKO1	DKO1-b3	DKO1 Sample3	90 min		97.89		3			1.1e-14	5.5e-13	567.1	567.1	1308.34	1308.34	1.46	0	3922	3921.99	97.91	3	811	5130	52692	97.89	97.8	98.54	ms2_search_3_col_0_byonic_s(dko1_90min) r(3)	D:\Data\20210316_NEB\Glycopeptides - 90min Gradient\byos_tmp\Byologics_90min.OvnEn\ms2_search_3_col_0_byonic_s(dko1_90min) r(3).byrslt	D:/Data/20210316_NEB/Glycopeptides - 90min Gradient/20210317_IO25cm_90min_NEB_Sample3_PepHighCE2_V2_lowmass_400ng_Slot1-13_1_589.d	1	20210317_io25cm_90min_neb_sample3_pephighce2_v2_lowmass_400ng_slot1-13_1_589.52692.52692.3	QTOF_HCD	1.226	Reference	63836.5	9.83	200000	0.08	3	53014	sp|Q86UE4|LYRIC_HUMAN Protein LYRIC OS=Homo sapiens GN=MTDH PE=1 SV=2	8843.2
Q86UE4|LYRIC_HUMAN Protein LYRIC OS=Homo sapiens GN=MTDH PE=1 SV=2	Q86UE4|LYRIC	R.DKVLTDSGSLDSTIPGIENTITVTTEQLTTASFPVGSK.K	208	245						73900	73900	220.85	s(HCT116_90min) r(1)	HCT116	HCT116-b1	HCT116 Sample1	90 min		97.87		3			0.00076	0.051	201.6	201.6	1308.34	1308.34	3.17	0	3922.01	3921.99	97.92	4	811	7760	52731	97.87	96.7	98.18	ms2_search_4_col_0_byonic_s(hct116_90min) r(1)	D:\Data\20210316_NEB\Glycopeptides - 90min Gradient\byos_tmp\Byologics_90min.OvnEn\ms2_search_4_col_0_byonic_s(hct116_90min) r(1).byrslt	D:/Data/20210316_NEB/Glycopeptides - 90min Gradient/20210317_IO25cm_90min_NEB_Sample4_PepHighCE2_V2_lowmass_400ng_Slot1-14_1_592.d	0	20210317_io25cm_90min_neb_sample4_pephighce2_v2_lowmass_400ng_slot1-14_1_592.52731.52731.3	QTOF_HCD	1.2	NonReference	63836.5	9.83	300000	0.09	1	71542	sp|Q86UE4|LYRIC_HUMAN Protein LYRIC OS=Homo sapiens GN=MTDH PE=1 SV=2	8843.3.1
Q86UE4|LYRIC_HUMAN Protein LYRIC OS=Homo sapiens GN=MTDH PE=1 SV=2	Q86UE4|LYRIC	R.DKVLTDSGSLDSTIPGIENTITVTTEQLTTASFPVGSK.K	208	245						73900	73900	816.88	s(HCT116_90min) r(1)	HCT116	HCT116-b1	HCT116 Sample1	90 min		97.87		3			2.2e-15	1.5e-13	603.2	603.2	1308.34	1308.34	-0.17	0	3921.99	3921.99	97.85	4	811	7760	52698	97.87	96.7	98.18	ms2_search_4_col_0_byonic_s(hct116_90min) r(1)	D:\Data\20210316_NEB\Glycopeptides - 90min Gradient\byos_tmp\Byologics_90min.OvnEn\ms2_search_4_col_0_byonic_s(hct116_90min) r(1).byrslt	D:/Data/20210316_NEB/Glycopeptides - 90min Gradient/20210317_IO25cm_90min_NEB_Sample4_PepHighCE2_V2_lowmass_400ng_Slot1-14_1_592.d	0	20210317_io25cm_90min_neb_sample4_pephighce2_v2_lowmass_400ng_slot1-14_1_592.52698.52698.3	QTOF_HCD	1.22	NonReference	63836.5	9.83	300000		1	71527	sp|Q86UE4|LYRIC_HUMAN Protein LYRIC OS=Homo sapiens GN=MTDH PE=1 SV=2	8843.3.2
Q86UE4|LYRIC_HUMAN Protein LYRIC OS=Homo sapiens GN=MTDH PE=1 SV=2	Q86UE4|LYRIC	R.DKVLTDSGSLDSTIPGIENTITVTTEQLTTASFPVGSK.K	208	245						73900	73900	929.24	s(HCT116_90min) r(1)	HCT116	HCT116-b1	HCT116 Sample1	90 min		97.87		3			0	1.4e-15	719.5	719.5	1308.34	1308.34	0.73	0	3922	3921.99	97.87	4	811	7760	52707	97.87	96.7	98.18	ms2_search_4_col_0_byonic_s(hct116_90min) r(1)	D:\Data\20210316_NEB\Glycopeptides - 90min Gradient\byos_tmp\Byologics_90min.OvnEn\ms2_search_4_col_0_byonic_s(hct116_90min) r(1).byrslt	D:/Data/20210316_NEB/Glycopeptides - 90min Gradient/20210317_IO25cm_90min_NEB_Sample4_PepHighCE2_V2_lowmass_400ng_Slot1-14_1_592.d	0	20210317_io25cm_90min_neb_sample4_pephighce2_v2_lowmass_400ng_slot1-14_1_592.52707.52707.3	QTOF_HCD	1.219	NonReference	63836.5	9.83	300000		1	71529	sp|Q86UE4|LYRIC_HUMAN Protein LYRIC OS=Homo sapiens GN=MTDH PE=1 SV=2	8843.3.3
Q86UE4|LYRIC_HUMAN Protein LYRIC OS=Homo sapiens GN=MTDH PE=1 SV=2	Q86UE4|LYRIC	R.DKVLTDSGSLDSTIPGIENTITVTTEQLTTASFPVGSK.K	208	245						73900	73900	781.2	s(HCT116_90min) r(1)	HCT116	HCT116-b1	HCT116 Sample1	90 min		97.87		3			2e-14	1.4e-12	597.9	597.9	1308.34	1308.34	0.49	0	3922	3921.99	97.88	4	811	7760	52715	97.87	96.7	98.18	ms2_search_4_col_0_byonic_s(hct116_90min) r(1)	D:\Data\20210316_NEB\Glycopeptides - 90min Gradient\byos_tmp\Byologics_90min.OvnEn\ms2_search_4_col_0_byonic_s(hct116_90min) r(1).byrslt	D:/Data/20210316_NEB/Glycopeptides - 90min Gradient/20210317_IO25cm_90min_NEB_Sample4_PepHighCE2_V2_lowmass_400ng_Slot1-14_1_592.d	0	20210317_io25cm_90min_neb_sample4_pephighce2_v2_lowmass_400ng_slot1-14_1_592.52715.52715.3	QTOF_HCD	1.226	NonReference	63836.5	9.83	300000		1	71533	sp|Q86UE4|LYRIC_HUMAN Protein LYRIC OS=Homo sapiens GN=MTDH PE=1 SV=2	8843.3.4
Q86UE4|LYRIC_HUMAN Protein LYRIC OS=Homo sapiens GN=MTDH PE=1 SV=2	Q86UE4|LYRIC	R.DKVLTDSGSLDSTIPGIENTITVTTEQLTTASFPVGSK.K	208	245						52000	52000	405.46	s(HCT116_90min) r(2)	HCT116	HCT116-b2	HCT116 Sample2	90 min		97.87		3			2.1e-06	0.00017	373.5	373.5	1308.34	1308.34	-0.49	0	3921.99	3921.99	97.9	5	811	6150	54022	97.87	97.28	98.18	ms2_search_5_col_0_byonic_s(hct116_90min) r(2)	D:\Data\20210316_NEB\Glycopeptides - 90min Gradient\byos_tmp\Byologics_90min.OvnEn\ms2_search_5_col_0_byonic_s(hct116_90min) r(2).byrslt	D:/Data/20210316_NEB/Glycopeptides - 90min Gradient/20210317_IO25cm_90min_NEB_Sample5_PepHighCE2_V2_lowmass_400ng_Slot1-15_1_598.d	0	20210317_io25cm_90min_neb_sample5_pephighce2_v2_lowmass_400ng_slot1-15_1_598.54022.54022.3	QTOF_HCD	1.221	NonReference	63836.5	9.83	200000	0.08	2	90699	sp|Q86UE4|LYRIC_HUMAN Protein LYRIC OS=Homo sapiens GN=MTDH PE=1 SV=2	8843.4.1
Q86UE4|LYRIC_HUMAN Protein LYRIC OS=Homo sapiens GN=MTDH PE=1 SV=2	Q86UE4|LYRIC	R.DKVLTDSGSLDSTIPGIENTITVTTEQLTTASFPVGSK.K	208	245						52000	52000	716.34	s(HCT116_90min) r(2)	HCT116	HCT116-b2	HCT116 Sample2	90 min		97.87		3			2.6e-13	2.1e-11	540.6	540.6	1308.34	1308.34	-2.84	0	3921.98	3921.99	97.84	5	811	6150	54000	97.87	97.28	98.18	ms2_search_5_col_0_byonic_s(hct116_90min) r(2)	D:\Data\20210316_NEB\Glycopeptides - 90min Gradient\byos_tmp\Byologics_90min.OvnEn\ms2_search_5_col_0_byonic_s(hct116_90min) r(2).byrslt	D:/Data/20210316_NEB/Glycopeptides - 90min Gradient/20210317_IO25cm_90min_NEB_Sample5_PepHighCE2_V2_lowmass_400ng_Slot1-15_1_598.d	0	20210317_io25cm_90min_neb_sample5_pephighce2_v2_lowmass_400ng_slot1-15_1_598.54000.54000.3	QTOF_HCD	1.228	NonReference	63836.5	9.83	200000		2	90688	sp|Q86UE4|LYRIC_HUMAN Protein LYRIC OS=Homo sapiens GN=MTDH PE=1 SV=2	8843.4.2
Q86UE4|LYRIC_HUMAN Protein LYRIC OS=Homo sapiens GN=MTDH PE=1 SV=2	Q86UE4|LYRIC	R.DKVLTDSGSLDSTIPGIENTITVTTEQLTTASFPVGSK.K	208	245						52000	52000	704.4	s(HCT116_90min) r(2)	HCT116	HCT116-b2	HCT116 Sample2	90 min		97.87		3			1.8e-13	1.5e-11	592.1	592.1	1308.34	1308.34	0.5	0	3922	3921.99	97.86	5	811	6150	54007	97.87	97.28	98.18	ms2_search_5_col_0_byonic_s(hct116_90min) r(2)	D:\Data\20210316_NEB\Glycopeptides - 90min Gradient\byos_tmp\Byologics_90min.OvnEn\ms2_search_5_col_0_byonic_s(hct116_90min) r(2).byrslt	D:/Data/20210316_NEB/Glycopeptides - 90min Gradient/20210317_IO25cm_90min_NEB_Sample5_PepHighCE2_V2_lowmass_400ng_Slot1-15_1_598.d	0	20210317_io25cm_90min_neb_sample5_pephighce2_v2_lowmass_400ng_slot1-15_1_598.54007.54007.3	QTOF_HCD	1.231	NonReference	63836.5	9.83	200000		2	90691	sp|Q86UE4|LYRIC_HUMAN Protein LYRIC OS=Homo sapiens GN=MTDH PE=1 SV=2	8843.4.3
Q86UE4|LYRIC_HUMAN Protein LYRIC OS=Homo sapiens GN=MTDH PE=1 SV=2	Q86UE4|LYRIC	R.DKVLTDSGSLDSTIPGIENTITVTTEQLTTASFPVGSK.K	208	245						52000	52000	491.7	s(HCT116_90min) r(2)	HCT116	HCT116-b2	HCT116 Sample2	90 min		97.87		3			3.7e-06	0.0003	273.5	273.5	1308.34	1308.34	-0.58	0	3921.99	3921.99	97.88	5	811	6150	54014	97.87	97.28	98.18	ms2_search_5_col_0_byonic_s(hct116_90min) r(2)	D:\Data\20210316_NEB\Glycopeptides - 90min Gradient\byos_tmp\Byologics_90min.OvnEn\ms2_search_5_col_0_byonic_s(hct116_90min) r(2).byrslt	D:/Data/20210316_NEB/Glycopeptides - 90min Gradient/20210317_IO25cm_90min_NEB_Sample5_PepHighCE2_V2_lowmass_400ng_Slot1-15_1_598.d	0	20210317_io25cm_90min_neb_sample5_pephighce2_v2_lowmass_400ng_slot1-15_1_598.54014.54014.3	QTOF_HCD	1.229	NonReference	63836.5	9.83	200000		2	90694	sp|Q86UE4|LYRIC_HUMAN Protein LYRIC OS=Homo sapiens GN=MTDH PE=1 SV=2	8843.4.4
Q86UE4|LYRIC_HUMAN Protein LYRIC OS=Homo sapiens GN=MTDH PE=1 SV=2	Q86UE4|LYRIC	R.DKVLTDSGSLDSTIPGIENTITVTTEQLTTASFPVGSK.K	208	245						47200	47200	699.52	s(HCT116_90min) r(3)	HCT116	HCT116-b3	HCT116 Sample3	90 min		97.85		3			1.2e-10	1.1e-09	523.1	523.1	1308.34	1308.34	3.48	0	3922.01	3921.99	97.83	6	811	4470	52181	97.85	96.66	98.1	ms2_search_6_col_0_byonic_s(hct116_90min) r(3)	D:\Data\20210316_NEB\Glycopeptides - 90min Gradient\byos_tmp\Byologics_90min.OvnEn\ms2_search_6_col_0_byonic_s(hct116_90min) r(3).byrslt	D:/Data/20210316_NEB/Glycopeptides - 90min Gradient/20210317_IO25cm_90min_NEB_Sample6_PepHighCE2_V2_lowmass_400ng_Slot1-16_1_599.d	0	20210317_io25cm_90min_neb_sample6_pephighce2_v2_lowmass_400ng_slot1-16_1_599.52181.52181.3	QTOF_HCD	1.205	NonReference	63836.5	9.83	200000	0.09	3	109941	sp|Q86UE4|LYRIC_HUMAN Protein LYRIC OS=Homo sapiens GN=MTDH PE=1 SV=2	8843.5.1
Q86UE4|LYRIC_HUMAN Protein LYRIC OS=Homo sapiens GN=MTDH PE=1 SV=2	Q86UE4|LYRIC	R.DKVLTDSGSLDSTIPGIENTITVTTEQLTTASFPVGSK.K	208	245						47200	47200	565.85	s(HCT116_90min) r(3)	HCT116	HCT116-b3	HCT116 Sample3	90 min		97.85		3			7.8e-08	7e-07	445.7	445.7	1308.34	1308.34	0.94	0	3922	3921.99	97.87	6	811	4470	52195	97.85	96.66	98.1	ms2_search_6_col_0_byonic_s(hct116_90min) r(3)	D:\Data\20210316_NEB\Glycopeptides - 90min Gradient\byos_tmp\Byologics_90min.OvnEn\ms2_search_6_col_0_byonic_s(hct116_90min) r(3).byrslt	D:/Data/20210316_NEB/Glycopeptides - 90min Gradient/20210317_IO25cm_90min_NEB_Sample6_PepHighCE2_V2_lowmass_400ng_Slot1-16_1_599.d	0	20210317_io25cm_90min_neb_sample6_pephighce2_v2_lowmass_400ng_slot1-16_1_599.52195.52195.3	QTOF_HCD	1.228	NonReference	63836.5	9.83	200000		3	109946	sp|Q86UE4|LYRIC_HUMAN Protein LYRIC OS=Homo sapiens GN=MTDH PE=1 SV=2	8843.5.2
Q86UE4|LYRIC_HUMAN Protein LYRIC OS=Homo sapiens GN=MTDH PE=1 SV=2	Q86UE4|LYRIC	R.DKVLTDSGSLDSTIPGIENTITVTTEQLTTASFPVGSK.K	208	245						47200	47200	211.18	s(HCT116_90min) r(3)	HCT116	HCT116-b3	HCT116 Sample3	90 min		97.85		3			0.055	0.46	177.7	177.7	1308.34	1308.34	2.84	0	3922.01	3921.99	97.89	6	811	4470	52202	97.85	96.66	98.1	ms2_search_6_col_0_byonic_s(hct116_90min) r(3)	D:\Data\20210316_NEB\Glycopeptides - 90min Gradient\byos_tmp\Byologics_90min.OvnEn\ms2_search_6_col_0_byonic_s(hct116_90min) r(3).byrslt	D:/Data/20210316_NEB/Glycopeptides - 90min Gradient/20210317_IO25cm_90min_NEB_Sample6_PepHighCE2_V2_lowmass_400ng_Slot1-16_1_599.d	0	20210317_io25cm_90min_neb_sample6_pephighce2_v2_lowmass_400ng_slot1-16_1_599.52202.52202.3	QTOF_HCD	1.207	NonReference	63836.5	9.83	200000		3	109949	sp|Q86UE4|LYRIC_HUMAN Protein LYRIC OS=Homo sapiens GN=MTDH PE=1 SV=2	8843.5.3
Q86UE4|LYRIC_HUMAN Protein LYRIC OS=Homo sapiens GN=MTDH PE=1 SV=2	Q86UE4|LYRIC	K.KKQGEDnSTAQDTEELEK.E	450	467	HexNAc(6)Hex(7)NeuAc(1)	N7(NGlycan/2643.9414)	7	456	N456	119000	119000	29.99	s(HCT116_90min) r(1)	HCT116	HCT116-b1	HCT116 Sample1	90 min	N7(NGlycan/2643.9414)	100.77	N	3	456	7	0.57	0.99	12.5	12.5	1565.31	1565.3	0.63	1	4692.89	4692.89	100.88	4	811	12600	53941	100.77	99.95	101.93	ms2_search_4_col_0_byonic_s(hct116_90min) r(1)	D:\Data\20210316_NEB\Glycopeptides - 90min Gradient\byos_tmp\Byologics_90min.OvnEn\ms2_search_4_col_0_byonic_s(hct116_90min) r(1).byrslt	D:/Data/20210316_NEB/Glycopeptides - 90min Gradient/20210317_IO25cm_90min_NEB_Sample4_PepHighCE2_V2_lowmass_400ng_Slot1-14_1_592.d	0	20210317_io25cm_90min_neb_sample4_pephighce2_v2_lowmass_400ng_slot1-14_1_592.53941.53941.3	QTOF_HCD	1.253	NonReference	63836.5	9.83	500000	0.09	1	72046	sp|Q86UE4|LYRIC_HUMAN Protein LYRIC OS=Homo sapiens GN=MTDH PE=1 SV=2	8844.1.1
Q86UE4|LYRIC_HUMAN Protein LYRIC OS=Homo sapiens GN=MTDH PE=1 SV=2	Q86UE4|LYRIC	K.KKQGEDnSTAQDTEELEK.E	450	467	HexNAc(6)Hex(7)NeuAc(1)	N7(NGlycan/2643.9414)	7	456	N456	119000	119000	203.47	s(HCT116_90min) r(1)	HCT116	HCT116-b1	HCT116 Sample1	90 min	N7(NGlycan/2643.9414)	100.77	N	3	456	7	0.22	0.95	23.7	23.7	1565.31	1565.3	3.46	1	4692.91	4692.89	100.73	4	811	12600	53888	100.77	99.95	101.93	ms2_search_4_col_0_byonic_s(hct116_90min) r(1)	D:\Data\20210316_NEB\Glycopeptides - 90min Gradient\byos_tmp\Byologics_90min.OvnEn\ms2_search_4_col_0_byonic_s(hct116_90min) r(1).byrslt	D:/Data/20210316_NEB/Glycopeptides - 90min Gradient/20210317_IO25cm_90min_NEB_Sample4_PepHighCE2_V2_lowmass_400ng_Slot1-14_1_592.d	0	20210317_io25cm_90min_neb_sample4_pephighce2_v2_lowmass_400ng_slot1-14_1_592.53888.53888.3	QTOF_HCD	1.256	NonReference	63836.5	9.83	500000		1	72027	sp|Q86UE4|LYRIC_HUMAN Protein LYRIC OS=Homo sapiens GN=MTDH PE=1 SV=2	8844.1.2
Q86UE4|LYRIC_HUMAN Protein LYRIC OS=Homo sapiens GN=MTDH PE=1 SV=2	Q86UE4|LYRIC	K.KKQGEDnSTAQDTEELEK.E	450	467	HexNAc(6)Hex(7)Fuc(2)	N7(NGlycan/2644.9618)	7	456	N456	89700	89700	105.13	s(DKO1_90min) r(2)	DKO1	DKO1-b2	DKO1 Sample2	90 min	N7(NGlycan/2644.9618)	100.79	N	3	456	7	0.71	0.99	0.7	0.7	1565.64	1565.64	0.01	0	4693.91	4693.91	100.85	2	811	8600	50312	100.79	100.11	101.32	ms2_search_2_col_0_byonic_s(dko1_90min) r(2)	D:\Data\20210316_NEB\Glycopeptides - 90min Gradient\byos_tmp\Byologics_90min.OvnEn\ms2_search_2_col_0_byonic_s(dko1_90min) r(2).byrslt	D:/Data/20210316_NEB/Glycopeptides - 90min Gradient/20210317_IO25cm_90min_NEB_Sample2_PepHighCE2_V2_lowmass_400ng_Slot1-12_1_588.d	0	20210317_io25cm_90min_neb_sample2_pephighce2_v2_lowmass_400ng_slot1-12_1_588.50312.50312.3	QTOF_HCD	1.256	Reference	63836.5	9.83	400000	0.12	2	34842	sp|Q86UE4|LYRIC_HUMAN Protein LYRIC OS=Homo sapiens GN=MTDH PE=1 SV=2	8845.1.1
Q86UE4|LYRIC_HUMAN Protein LYRIC OS=Homo sapiens GN=MTDH PE=1 SV=2	Q86UE4|LYRIC	K.KKQGEDnSTAQDTEELEK.E	450	467	HexNAc(6)Hex(7)Fuc(2)	N7(NGlycan/2644.9618)	7	456	N456	89700	89700	164.95	s(DKO1_90min) r(2)	DKO1	DKO1-b2	DKO1 Sample2	90 min	N7(NGlycan/2644.9618)	100.79	N	3	456	7	0.69	0.99	13.9	13.9	1565.64	1565.64	-0.17	0	4693.91	4693.91	100.79	2	811	8600	50292	100.79	100.11	101.32	ms2_search_2_col_0_byonic_s(dko1_90min) r(2)	D:\Data\20210316_NEB\Glycopeptides - 90min Gradient\byos_tmp\Byologics_90min.OvnEn\ms2_search_2_col_0_byonic_s(dko1_90min) r(2).byrslt	D:/Data/20210316_NEB/Glycopeptides - 90min Gradient/20210317_IO25cm_90min_NEB_Sample2_PepHighCE2_V2_lowmass_400ng_Slot1-12_1_588.d	0	20210317_io25cm_90min_neb_sample2_pephighce2_v2_lowmass_400ng_slot1-12_1_588.50292.50292.3	QTOF_HCD	1.26	Reference	63836.5	9.83	400000		2	34833	sp|Q86UE4|LYRIC_HUMAN Protein LYRIC OS=Homo sapiens GN=MTDH PE=1 SV=2	8845.1.2
Q86UE4|LYRIC_HUMAN Protein LYRIC OS=Homo sapiens GN=MTDH PE=1 SV=2	Q86UE4|LYRIC	K.KKQGEDnSTAQDTEELEK.E	450	467	HexNAc(6)Hex(7)Fuc(2)	N7(NGlycan/2644.9618)	7	456	N456	150000	150000	131.44	s(HCT116_90min) r(1)	HCT116	HCT116-b1	HCT116 Sample1	90 min	N7(NGlycan/2644.9618)	100.79	N	3	456	7	0.33	0.97	12	12	1565.64	1565.64	-1.57	0	4693.9	4693.91	100.69	4	811	15700	53866	100.79	99.35	101.29	ms2_search_4_col_0_byonic_s(hct116_90min) r(1)	D:\Data\20210316_NEB\Glycopeptides - 90min Gradient\byos_tmp\Byologics_90min.OvnEn\ms2_search_4_col_0_byonic_s(hct116_90min) r(1).byrslt	D:/Data/20210316_NEB/Glycopeptides - 90min Gradient/20210317_IO25cm_90min_NEB_Sample4_PepHighCE2_V2_lowmass_400ng_Slot1-14_1_592.d	1	20210317_io25cm_90min_neb_sample4_pephighce2_v2_lowmass_400ng_slot1-14_1_592.53866.53866.3	QTOF_HCD	1.266	NonReference	63836.5	9.83	700000	0.1	1	72009	sp|Q86UE4|LYRIC_HUMAN Protein LYRIC OS=Homo sapiens GN=MTDH PE=1 SV=2	8845.2
Q86UE4|LYRIC_HUMAN Protein LYRIC OS=Homo sapiens GN=MTDH PE=1 SV=2	Q86UE4|LYRIC	K.KKQGEDnSTAQDTEELEK.E	450	467	HexNAc(6)Hex(7)Fuc(2)	N7(NGlycan/2644.9618)	7	456	N456	177000	177000	30	s(HCT116_90min) r(2)	HCT116	HCT116-b2	HCT116 Sample2	90 min	N7(NGlycan/2644.9618)	100.78	N	3	456	7	0.95	1	7.9	7.9	1565.64	1565.64	-3.28	0	4693.9	4693.91	100.78	5	811	17200	55175	100.78	100.28	101.91	ms2_search_5_col_0_byonic_s(hct116_90min) r(2)	D:\Data\20210316_NEB\Glycopeptides - 90min Gradient\byos_tmp\Byologics_90min.OvnEn\ms2_search_5_col_0_byonic_s(hct116_90min) r(2).byrslt	D:/Data/20210316_NEB/Glycopeptides - 90min Gradient/20210317_IO25cm_90min_NEB_Sample5_PepHighCE2_V2_lowmass_400ng_Slot1-15_1_598.d	0	20210317_io25cm_90min_neb_sample5_pephighce2_v2_lowmass_400ng_slot1-15_1_598.55175.55175.3	QTOF_HCD	1.261	NonReference	63836.5	9.83	800000	0.1	2	91191	sp|Q86UE4|LYRIC_HUMAN Protein LYRIC OS=Homo sapiens GN=MTDH PE=1 SV=2	8845.3.1
Q86UE4|LYRIC_HUMAN Protein LYRIC OS=Homo sapiens GN=MTDH PE=1 SV=2	Q86UE4|LYRIC	K.KKQGEDnSTAQDTEELEK.E	450	467	HexNAc(6)Hex(7)Fuc(2)	N7(NGlycan/2644.9618)	7	456	N456	177000	177000	166.11	s(HCT116_90min) r(2)	HCT116	HCT116-b2	HCT116 Sample2	90 min	N7(NGlycan/2644.9618)	100.78	N	3	456	7	0.55	0.99	0.2	0.2	1565.64	1565.64	-3.71	0	4693.89	4693.91	100.74	5	811	17200	55163	100.78	100.28	101.91	ms2_search_5_col_0_byonic_s(hct116_90min) r(2)	D:\Data\20210316_NEB\Glycopeptides - 90min Gradient\byos_tmp\Byologics_90min.OvnEn\ms2_search_5_col_0_byonic_s(hct116_90min) r(2).byrslt	D:/Data/20210316_NEB/Glycopeptides - 90min Gradient/20210317_IO25cm_90min_NEB_Sample5_PepHighCE2_V2_lowmass_400ng_Slot1-15_1_598.d	0	20210317_io25cm_90min_neb_sample5_pephighce2_v2_lowmass_400ng_slot1-15_1_598.55163.55163.3	QTOF_HCD	1.253	NonReference	63836.5	9.83	800000		2	91184	sp|Q86UE4|LYRIC_HUMAN Protein LYRIC OS=Homo sapiens GN=MTDH PE=1 SV=2	8845.3.2
Q86UE4|LYRIC_HUMAN Protein LYRIC OS=Homo sapiens GN=MTDH PE=1 SV=2	Q86UE4|LYRIC	K.KKQGEDnSTAQDTEELEK.E	450	467	HexNAc(6)Hex(7)Fuc(2)	N7(NGlycan/2644.9618)	7	456	N456	177000	177000	123.02	s(HCT116_90min) r(2)	HCT116	HCT116-b2	HCT116 Sample2	90 min	N7(NGlycan/2644.9618)	100.78	N	3	456	7	0.6	0.99	8.7	8.7	1565.64	1565.64	-3.75	0	4693.89	4693.91	100.9	5	811	17200	55217	100.78	100.28	101.91	ms2_search_5_col_0_byonic_s(hct116_90min) r(2)	D:\Data\20210316_NEB\Glycopeptides - 90min Gradient\byos_tmp\Byologics_90min.OvnEn\ms2_search_5_col_0_byonic_s(hct116_90min) r(2).byrslt	D:/Data/20210316_NEB/Glycopeptides - 90min Gradient/20210317_IO25cm_90min_NEB_Sample5_PepHighCE2_V2_lowmass_400ng_Slot1-15_1_598.d	0	20210317_io25cm_90min_neb_sample5_pephighce2_v2_lowmass_400ng_slot1-15_1_598.55217.55217.3	QTOF_HCD	1.26	NonReference	63836.5	9.83	800000		2	91207	sp|Q86UE4|LYRIC_HUMAN Protein LYRIC OS=Homo sapiens GN=MTDH PE=1 SV=2	8845.3.3
Q86UE4|LYRIC_HUMAN Protein LYRIC OS=Homo sapiens GN=MTDH PE=1 SV=2	Q86UE4|LYRIC	K.KQGEDnSTAQDTEELEK.E	451	467	HexNAc(6)Hex(7)Fuc(3)	N6(NGlycan/2791.0197)	6	456	N456	52400	52400	30	s(HCT116_90min) r(3)	HCT116	HCT116-b3	HCT116 Sample3	90 min	N6(NGlycan/2791.0197)	100.78	N	3	456	6	0.87	1	28.7	28.7	1571.64	1571.63	6.47	-1	4711.91	4711.87	100.85	6	811	4090	53064	100.78	99.81	101.94	ms2_search_6_col_0_byonic_s(hct116_90min) r(3)	D:\Data\20210316_NEB\Glycopeptides - 90min Gradient\byos_tmp\Byologics_90min.OvnEn\ms2_search_6_col_0_byonic_s(hct116_90min) r(3).byrslt	D:/Data/20210316_NEB/Glycopeptides - 90min Gradient/20210317_IO25cm_90min_NEB_Sample6_PepHighCE2_V2_lowmass_400ng_Slot1-16_1_599.d	1	20210317_io25cm_90min_neb_sample6_pephighce2_v2_lowmass_400ng_slot1-16_1_599.53064.53064.3	QTOF_HCD	1.258	NonReference	63836.5	9.83	200000	0.11	3	110242	sp|Q86UE4|LYRIC_HUMAN Protein LYRIC OS=Homo sapiens GN=MTDH PE=1 SV=2	8846
Q86UE4|LYRIC_HUMAN Protein LYRIC OS=Homo sapiens GN=MTDH PE=1 SV=2	Q86UE4|LYRIC	K.QGEDnSTAQDTEELEK.E	452	467	HexNAc(5)Hex(6)	N5(NGlycan/1987.7138)	5	456	N456	166000	166000	183.31	s(HCT116_90min) r(2)	HCT116	HCT116-b2	HCT116 Sample2	90 min	N5(NGlycan/1987.7138)	40.82	N	4	456	5	0.56	0.99	9.7	9.7	946.125	946.126	-0.36	0	3780.47	3780.47	40.8	5	811	20900	20028	40.82	40.14	41.35	ms2_search_5_col_0_byonic_s(hct116_90min) r(2)	D:\Data\20210316_NEB\Glycopeptides - 90min Gradient\byos_tmp\Byologics_90min.OvnEn\ms2_search_5_col_0_byonic_s(hct116_90min) r(2).byrslt	D:/Data/20210316_NEB/Glycopeptides - 90min Gradient/20210317_IO25cm_90min_NEB_Sample5_PepHighCE2_V2_lowmass_400ng_Slot1-15_1_598.d	1	20210317_io25cm_90min_neb_sample5_pephighce2_v2_lowmass_400ng_slot1-15_1_598.20028.20028.4	QTOF_HCD	1.1	NonReference	63836.5	9.83	700000	0.08	2	77560	sp|Q86UE4|LYRIC_HUMAN Protein LYRIC OS=Homo sapiens GN=MTDH PE=1 SV=2	8847
Q86UE4|LYRIC_HUMAN Protein LYRIC OS=Homo sapiens GN=MTDH PE=1 SV=2	Q86UE4|LYRIC	K.VLTDSGSLDSTIPGIENTITVTTEQLTTASFPVGSK.K	210	245						23200	23200	404.86	s(DKO1_90min) r(2)	DKO1	DKO1-b2	DKO1 Sample2	90 min		99.16		3			2.7e-08	1.8e-06	337.2	337.2	1227.3	1227.3	0.51	0	3678.87	3678.87	99.18	2	811	3190	49808	99.16	98.71	99.22	ms2_search_2_col_0_byonic_s(dko1_90min) r(2)	D:\Data\20210316_NEB\Glycopeptides - 90min Gradient\byos_tmp\Byologics_90min.OvnEn\ms2_search_2_col_0_byonic_s(dko1_90min) r(2).byrslt	D:/Data/20210316_NEB/Glycopeptides - 90min Gradient/20210317_IO25cm_90min_NEB_Sample2_PepHighCE2_V2_lowmass_400ng_Slot1-12_1_588.d	0	20210317_io25cm_90min_neb_sample2_pephighce2_v2_lowmass_400ng_slot1-12_1_588.49808.49808.3	QTOF_HCD	1.233	Reference	63836.5	9.83	90000	0.09	2	34649	sp|Q86UE4|LYRIC_HUMAN Protein LYRIC OS=Homo sapiens GN=MTDH PE=1 SV=2	8848.1.1
Q86UE4|LYRIC_HUMAN Protein LYRIC OS=Homo sapiens GN=MTDH PE=1 SV=2	Q86UE4|LYRIC	K.VLTDSGSLDSTIPGIENTITVTTEQLTTASFPVGSK.K	210	245						23200	23200	250.82	s(DKO1_90min) r(2)	DKO1	DKO1-b2	DKO1 Sample2	90 min		99.16		3			6.2e-05	0.0041	226.5	226.5	1227.3	1227.3	4.9	0	3678.89	3678.87	99.2	2	811	3190	49815	99.16	98.71	99.22	ms2_search_2_col_0_byonic_s(dko1_90min) r(2)	D:\Data\20210316_NEB\Glycopeptides - 90min Gradient\byos_tmp\Byologics_90min.OvnEn\ms2_search_2_col_0_byonic_s(dko1_90min) r(2).byrslt	D:/Data/20210316_NEB/Glycopeptides - 90min Gradient/20210317_IO25cm_90min_NEB_Sample2_PepHighCE2_V2_lowmass_400ng_Slot1-12_1_588.d	0	20210317_io25cm_90min_neb_sample2_pephighce2_v2_lowmass_400ng_slot1-12_1_588.49815.49815.3	QTOF_HCD	1.236	Reference	63836.5	9.83	90000		2	34653	sp|Q86UE4|LYRIC_HUMAN Protein LYRIC OS=Homo sapiens GN=MTDH PE=1 SV=2	8848.1.2
Q86UE4|LYRIC_HUMAN Protein LYRIC OS=Homo sapiens GN=MTDH PE=1 SV=2	Q86UE4|LYRIC	K.VLTDSGSLDSTIPGIENTITVTTEQLTTASFPVGSK.K	210	245						28800	28800	451.22	s(DKO1_90min) r(3)	DKO1	DKO1-b3	DKO1 Sample3	90 min		99.14		3			1.3e-07	6.8e-06	373.1	373.1	1227.3	1227.3	3.46	0	3678.89	3678.87	99.15	3	811	4490	53229	99.14	98.73	99.43	ms2_search_3_col_0_byonic_s(dko1_90min) r(3)	D:\Data\20210316_NEB\Glycopeptides - 90min Gradient\byos_tmp\Byologics_90min.OvnEn\ms2_search_3_col_0_byonic_s(dko1_90min) r(3).byrslt	D:/Data/20210316_NEB/Glycopeptides - 90min Gradient/20210317_IO25cm_90min_NEB_Sample3_PepHighCE2_V2_lowmass_400ng_Slot1-13_1_589.d	0	20210317_io25cm_90min_neb_sample3_pephighce2_v2_lowmass_400ng_slot1-13_1_589.53229.53229.3	QTOF_HCD	1.236	Reference	63836.5	9.83	100000	0.09	3	53215	sp|Q86UE4|LYRIC_HUMAN Protein LYRIC OS=Homo sapiens GN=MTDH PE=1 SV=2	8848.2.1
Q86UE4|LYRIC_HUMAN Protein LYRIC OS=Homo sapiens GN=MTDH PE=1 SV=2	Q86UE4|LYRIC	K.VLTDSGSLDSTIPGIENTITVTTEQLTTASFPVGSK.K	210	245						28800	28800	589.86	s(DKO1_90min) r(3)	DKO1	DKO1-b3	DKO1 Sample3	90 min		99.14		3			3.6e-10	1.8e-08	410.4	410.4	1227.3	1227.3	3.46	0	3678.89	3678.87	99.16	3	811	4490	53233	99.14	98.73	99.43	ms2_search_3_col_0_byonic_s(dko1_90min) r(3)	D:\Data\20210316_NEB\Glycopeptides - 90min Gradient\byos_tmp\Byologics_90min.OvnEn\ms2_search_3_col_0_byonic_s(dko1_90min) r(3).byrslt	D:/Data/20210316_NEB/Glycopeptides - 90min Gradient/20210317_IO25cm_90min_NEB_Sample3_PepHighCE2_V2_lowmass_400ng_Slot1-13_1_589.d	0	20210317_io25cm_90min_neb_sample3_pephighce2_v2_lowmass_400ng_slot1-13_1_589.53233.53233.3	QTOF_HCD	1.237	Reference	63836.5	9.83	100000		3	53217	sp|Q86UE4|LYRIC_HUMAN Protein LYRIC OS=Homo sapiens GN=MTDH PE=1 SV=2	8848.2.2
Q86UE4|LYRIC_HUMAN Protein LYRIC OS=Homo sapiens GN=MTDH PE=1 SV=2	Q86UE4|LYRIC	K.VLTDSGSLDSTIPGIENTITVTTEQLTTASFPVGSK.K	210	245						28800	28800	531.48	s(DKO1_90min) r(3)	DKO1	DKO1-b3	DKO1 Sample3	90 min		99.14		3			2.6e-10	1.3e-08	497.7	497.7	1227.3	1227.3	4.52	0	3678.89	3678.87	99.18	3	811	4490	53240	99.14	98.73	99.43	ms2_search_3_col_0_byonic_s(dko1_90min) r(3)	D:\Data\20210316_NEB\Glycopeptides - 90min Gradient\byos_tmp\Byologics_90min.OvnEn\ms2_search_3_col_0_byonic_s(dko1_90min) r(3).byrslt	D:/Data/20210316_NEB/Glycopeptides - 90min Gradient/20210317_IO25cm_90min_NEB_Sample3_PepHighCE2_V2_lowmass_400ng_Slot1-13_1_589.d	0	20210317_io25cm_90min_neb_sample3_pephighce2_v2_lowmass_400ng_slot1-13_1_589.53240.53240.3	QTOF_HCD	1.235	Reference	63836.5	9.83	100000		3	53221	sp|Q86UE4|LYRIC_HUMAN Protein LYRIC OS=Homo sapiens GN=MTDH PE=1 SV=2	8848.2.3
Q86UE4|LYRIC_HUMAN Protein LYRIC OS=Homo sapiens GN=MTDH PE=1 SV=2	Q86UE4|LYRIC	K.VLTDSGSLDSTIPGIENTITVTTEQLTTASFPVGSK.K	210	245						42000	42000	676.06	s(HCT116_90min) r(1)	HCT116	HCT116-b1	HCT116 Sample1	90 min		99.09		3			8.9e-13	6.3e-11	520.9	520.9	1227.3	1227.3	1	0	3678.88	3678.87	99.11	4	811	6620	53290	99.09	98.71	99.25	ms2_search_4_col_0_byonic_s(hct116_90min) r(1)	D:\Data\20210316_NEB\Glycopeptides - 90min Gradient\byos_tmp\Byologics_90min.OvnEn\ms2_search_4_col_0_byonic_s(hct116_90min) r(1).byrslt	D:/Data/20210316_NEB/Glycopeptides - 90min Gradient/20210317_IO25cm_90min_NEB_Sample4_PepHighCE2_V2_lowmass_400ng_Slot1-14_1_592.d	1	20210317_io25cm_90min_neb_sample4_pephighce2_v2_lowmass_400ng_slot1-14_1_592.53290.53290.3	QTOF_HCD	1.234	NonReference	63836.5	9.83	200000	0.08	1	71782	sp|Q86UE4|LYRIC_HUMAN Protein LYRIC OS=Homo sapiens GN=MTDH PE=1 SV=2	8848.3
Q86UE4|LYRIC_HUMAN Protein LYRIC OS=Homo sapiens GN=MTDH PE=1 SV=2	Q86UE4|LYRIC	K.VLTDSGSLDSTIPGIENTITVTTEQLTTASFPVGSK.K	210	245						25400	25400	562.04	s(HCT116_90min) r(2)	HCT116	HCT116-b2	HCT116 Sample2	90 min		99.07		3			3e-09	2.4e-07	468.3	468.3	1227.3	1227.3	1.73	0	3678.88	3678.87	99.07	5	811	4190	54554	99.07	98.74	99.15	ms2_search_5_col_0_byonic_s(hct116_90min) r(2)	D:\Data\20210316_NEB\Glycopeptides - 90min Gradient\byos_tmp\Byologics_90min.OvnEn\ms2_search_5_col_0_byonic_s(hct116_90min) r(2).byrslt	D:/Data/20210316_NEB/Glycopeptides - 90min Gradient/20210317_IO25cm_90min_NEB_Sample5_PepHighCE2_V2_lowmass_400ng_Slot1-15_1_598.d	1	20210317_io25cm_90min_neb_sample5_pephighce2_v2_lowmass_400ng_slot1-15_1_598.54554.54554.3	QTOF_HCD	1.236	NonReference	63836.5	9.83	100000	0.1	2	90903	sp|Q86UE4|LYRIC_HUMAN Protein LYRIC OS=Homo sapiens GN=MTDH PE=1 SV=2	8848.4
Q86UP2|KTN1_HUMAN Kinectin OS=Homo sapiens GN=KTN1 PE=1 SV=1	Q86UP2|KTN1	K.EEELNAIRTEnSSLTK.E	762	777	HexNAc(5)Hex(6)Fuc(3)	N11(NGlycan/2425.8875)	11	772	N772	152000	152000	170.24	s(HCT116_90min) r(1)	HCT116	HCT116-b1	HCT116 Sample1	90 min	N11(NGlycan/2425.8875)	31.68	N	6	772	11	0.95	1	23.2	23.2	710.824	710.807	24.01	1	4258.9	4258.8	30.76	4	1108	4050	12953	31.68	30.59	31.78	ms2_search_4_col_0_byonic_s(hct116_90min) r(1)	D:\Data\20210316_NEB\Glycopeptides - 90min Gradient\byos_tmp\Byologics_90min.OvnEn\ms2_search_4_col_0_byonic_s(hct116_90min) r(1).byrslt	D:/Data/20210316_NEB/Glycopeptides - 90min Gradient/20210317_IO25cm_90min_NEB_Sample4_PepHighCE2_V2_lowmass_400ng_Slot1-14_1_592.d	1	20210317_io25cm_90min_neb_sample4_pephighce2_v2_lowmass_400ng_slot1-14_1_592.12953.12953.6	QTOF_HCD	0.945	NonReference	156270	5.36	600000	0.06	1	56854	sp|Q86UP2|KTN1_HUMAN Kinectin OS=Homo sapiens GN=KTN1 PE=1 SV=1	8849
Q86UP2|KTN1_HUMAN Kinectin OS=Homo sapiens GN=KTN1 PE=1 SV=1	Q86UP2|KTN1	K.KLFPKVSVPSnLSYGEWLHGFEK.K	1078	1100	HexNAc(1)	N11(NGlycan/203.0794)	11	1088	N1088	542000	542000	187.39	s(HCT116_90min) r(2)	HCT116	HCT116-b2	HCT116 Sample2	90 min	N11(NGlycan/203.0794)	83.85	N	4	1088	11	0.95	1	1	1	717.121	717.126	-6.68	0	2864.46	2864.47	83.15	5	1108	6440	46178	83.85	82.35	84.28	ms2_search_5_col_0_byonic_s(hct116_90min) r(2)	D:\Data\20210316_NEB\Glycopeptides - 90min Gradient\byos_tmp\Byologics_90min.OvnEn\ms2_search_5_col_0_byonic_s(hct116_90min) r(2).byrslt	D:/Data/20210316_NEB/Glycopeptides - 90min Gradient/20210317_IO25cm_90min_NEB_Sample5_PepHighCE2_V2_lowmass_400ng_Slot1-15_1_598.d	1	20210317_io25cm_90min_neb_sample5_pephighce2_v2_lowmass_400ng_slot1-15_1_598.46178.46178.4	QTOF_HCD	0.975	NonReference	156270	5.36	2000000	1.5	2	87700	sp|Q86UP2|KTN1_HUMAN Kinectin OS=Homo sapiens GN=KTN1 PE=1 SV=1	8850
Q86UP2|KTN1_HUMAN Kinectin OS=Homo sapiens GN=KTN1 PE=1 SV=1	Q86UP2|KTN1	K.LSDALAVEDDQVAPVPLNVVETSSSVR.E	86	112						54400	54400	643.13	s(DKO1_90min) r(3)	DKO1	DKO1-b3	DKO1 Sample3	90 min		82.84		3			3.2e-11	1.6e-09	527.3	527.3	937.484	937.486	-1.27	0	2809.43	2809.43	82.83	3	1108	4220	44986	82.84	82.62	83.54	ms2_search_3_col_0_byonic_s(dko1_90min) r(3)	D:\Data\20210316_NEB\Glycopeptides - 90min Gradient\byos_tmp\Byologics_90min.OvnEn\ms2_search_3_col_0_byonic_s(dko1_90min) r(3).byrslt	D:/Data/20210316_NEB/Glycopeptides - 90min Gradient/20210317_IO25cm_90min_NEB_Sample3_PepHighCE2_V2_lowmass_400ng_Slot1-13_1_589.d	0	20210317_io25cm_90min_neb_sample3_pephighce2_v2_lowmass_400ng_slot1-13_1_589.44986.44986.3	QTOF_HCD	1.055	Reference	156270	5.36	200000	0.18	3	50091	sp|Q86UP2|KTN1_HUMAN Kinectin OS=Homo sapiens GN=KTN1 PE=1 SV=1	8851.1.1
Q86UP2|KTN1_HUMAN Kinectin OS=Homo sapiens GN=KTN1 PE=1 SV=1	Q86UP2|KTN1	K.LSDALAVEDDQVAPVPLNVVETSSSVR.E	86	112						54400	54400	631.71	s(DKO1_90min) r(3)	DKO1	DKO1-b3	DKO1 Sample3	90 min		82.84		3			5.2e-12	2.6e-10	544.2	544.2	937.49	937.486	4.38	0	2809.45	2809.43	82.85	3	1108	4220	44994	82.84	82.62	83.54	ms2_search_3_col_0_byonic_s(dko1_90min) r(3)	D:\Data\20210316_NEB\Glycopeptides - 90min Gradient\byos_tmp\Byologics_90min.OvnEn\ms2_search_3_col_0_byonic_s(dko1_90min) r(3).byrslt	D:/Data/20210316_NEB/Glycopeptides - 90min Gradient/20210317_IO25cm_90min_NEB_Sample3_PepHighCE2_V2_lowmass_400ng_Slot1-13_1_589.d	0	20210317_io25cm_90min_neb_sample3_pephighce2_v2_lowmass_400ng_slot1-13_1_589.44994.44994.3	QTOF_HCD	1.056	Reference	156270	5.36	200000		3	50094	sp|Q86UP2|KTN1_HUMAN Kinectin OS=Homo sapiens GN=KTN1 PE=1 SV=1	8851.1.2
Q86UP2|KTN1_HUMAN Kinectin OS=Homo sapiens GN=KTN1 PE=1 SV=1	Q86UP2|KTN1	K.LSDALAVEDDQVAPVPLNVVETSSSVR.E	86	112						54400	54400	645.68	s(DKO1_90min) r(3)	DKO1	DKO1-b3	DKO1 Sample3	90 min		82.84		3			5.2e-12	2.6e-10	485	485	937.489	937.486	3.83	0	2809.45	2809.43	82.87	3	1108	4220	45005	82.84	82.62	83.54	ms2_search_3_col_0_byonic_s(dko1_90min) r(3)	D:\Data\20210316_NEB\Glycopeptides - 90min Gradient\byos_tmp\Byologics_90min.OvnEn\ms2_search_3_col_0_byonic_s(dko1_90min) r(3).byrslt	D:/Data/20210316_NEB/Glycopeptides - 90min Gradient/20210317_IO25cm_90min_NEB_Sample3_PepHighCE2_V2_lowmass_400ng_Slot1-13_1_589.d	0	20210317_io25cm_90min_neb_sample3_pephighce2_v2_lowmass_400ng_slot1-13_1_589.45005.45005.3	QTOF_HCD	1.055	Reference	156270	5.36	200000		3	50098	sp|Q86UP2|KTN1_HUMAN Kinectin OS=Homo sapiens GN=KTN1 PE=1 SV=1	8851.1.3
Q86UP2|KTN1_HUMAN Kinectin OS=Homo sapiens GN=KTN1 PE=1 SV=1	Q86UP2|KTN1	K.LSDALAVEDDQVAPVPLNVVETSSSVR.E	86	112						55100	55100	664.54	s(HCT116_90min) r(1)	HCT116	HCT116-b1	HCT116 Sample1	90 min		82.7		3			1.3e-11	1.2e-10	503.9	503.9	937.487	937.486	1.79	0	2809.44	2809.43	82.66	4	1108	4600	44516	82.7	82.35	83.05	ms2_search_4_col_0_byonic_s(hct116_90min) r(1)	D:\Data\20210316_NEB\Glycopeptides - 90min Gradient\byos_tmp\Byologics_90min.OvnEn\ms2_search_4_col_0_byonic_s(hct116_90min) r(1).byrslt	D:/Data/20210316_NEB/Glycopeptides - 90min Gradient/20210317_IO25cm_90min_NEB_Sample4_PepHighCE2_V2_lowmass_400ng_Slot1-14_1_592.d	0	20210317_io25cm_90min_neb_sample4_pephighce2_v2_lowmass_400ng_slot1-14_1_592.44516.44516.3	QTOF_HCD	1.051	NonReference	156270	5.36	200000	0.17	1	68309	sp|Q86UP2|KTN1_HUMAN Kinectin OS=Homo sapiens GN=KTN1 PE=1 SV=1	8851.2.1
Q86UP2|KTN1_HUMAN Kinectin OS=Homo sapiens GN=KTN1 PE=1 SV=1	Q86UP2|KTN1	K.LSDALAVEDDQVAPVPLNVVETSSSVR.E	86	112						55100	55100	688.36	s(HCT116_90min) r(1)	HCT116	HCT116-b1	HCT116 Sample1	90 min		82.7		3			2.9e-11	2.6e-10	555.2	555.2	937.49	937.486	5.18	0	2809.45	2809.43	82.74	4	1108	4600	44556	82.7	82.35	83.05	ms2_search_4_col_0_byonic_s(hct116_90min) r(1)	D:\Data\20210316_NEB\Glycopeptides - 90min Gradient\byos_tmp\Byologics_90min.OvnEn\ms2_search_4_col_0_byonic_s(hct116_90min) r(1).byrslt	D:/Data/20210316_NEB/Glycopeptides - 90min Gradient/20210317_IO25cm_90min_NEB_Sample4_PepHighCE2_V2_lowmass_400ng_Slot1-14_1_592.d	0	20210317_io25cm_90min_neb_sample4_pephighce2_v2_lowmass_400ng_slot1-14_1_592.44556.44556.3	QTOF_HCD	1.051	NonReference	156270	5.36	200000		1	68321	sp|Q86UP2|KTN1_HUMAN Kinectin OS=Homo sapiens GN=KTN1 PE=1 SV=1	8851.2.2
Q86UP2|KTN1_HUMAN Kinectin OS=Homo sapiens GN=KTN1 PE=1 SV=1	Q86UP2|KTN1	K.LSDALAVEDDQVAPVPLNVVETSSSVR.E	86	112						42500	42500	586.91	s(HCT116_90min) r(2)	HCT116	HCT116-b2	HCT116 Sample2	90 min		82.64		3			1.3e-10	1e-08	446.7	446.7	937.485	937.486	-0.85	0	2809.43	2809.43	82.64	5	1108	4060	45923	82.64	81.88	82.95	ms2_search_5_col_0_byonic_s(hct116_90min) r(2)	D:\Data\20210316_NEB\Glycopeptides - 90min Gradient\byos_tmp\Byologics_90min.OvnEn\ms2_search_5_col_0_byonic_s(hct116_90min) r(2).byrslt	D:/Data/20210316_NEB/Glycopeptides - 90min Gradient/20210317_IO25cm_90min_NEB_Sample5_PepHighCE2_V2_lowmass_400ng_Slot1-15_1_598.d	0	20210317_io25cm_90min_neb_sample5_pephighce2_v2_lowmass_400ng_slot1-15_1_598.45923.45923.3	QTOF_HCD	1.055	NonReference	156270	5.36	100000	0.16	2	87635	sp|Q86UP2|KTN1_HUMAN Kinectin OS=Homo sapiens GN=KTN1 PE=1 SV=1	8851.3.1
Q86UP2|KTN1_HUMAN Kinectin OS=Homo sapiens GN=KTN1 PE=1 SV=1	Q86UP2|KTN1	K.LSDALAVEDDQVAPVPLNVVETSSSVR.E	86	112						42500	42500	721.14	s(HCT116_90min) r(2)	HCT116	HCT116-b2	HCT116 Sample2	90 min		82.64		3			1.3e-13	1e-11	550.8	550.8	937.484	937.486	-1.27	0	2809.43	2809.43	82.66	5	1108	4060	45932	82.64	81.88	82.95	ms2_search_5_col_0_byonic_s(hct116_90min) r(2)	D:\Data\20210316_NEB\Glycopeptides - 90min Gradient\byos_tmp\Byologics_90min.OvnEn\ms2_search_5_col_0_byonic_s(hct116_90min) r(2).byrslt	D:/Data/20210316_NEB/Glycopeptides - 90min Gradient/20210317_IO25cm_90min_NEB_Sample5_PepHighCE2_V2_lowmass_400ng_Slot1-15_1_598.d	0	20210317_io25cm_90min_neb_sample5_pephighce2_v2_lowmass_400ng_slot1-15_1_598.45932.45932.3	QTOF_HCD	1.054	NonReference	156270	5.36	100000		2	87638	sp|Q86UP2|KTN1_HUMAN Kinectin OS=Homo sapiens GN=KTN1 PE=1 SV=1	8851.3.2
Q86UP2|KTN1_HUMAN Kinectin OS=Homo sapiens GN=KTN1 PE=1 SV=1	Q86UP2|KTN1	K.MLQDKVnK.T	1049	1056	HexNAc(2)Hex(8)	N7(NGlycan/1702.5813)	7	1055	N1055	68400	68400	177.79	s(HCT116_90min) r(2)	HCT116	HCT116-b2	HCT116 Sample2	90 min	N7(NGlycan/1702.5813)	48.81	N	2	1055	7	0.037	0.76	26.2	26.2	1339.56	1339.56	-0.86	0	2677.1	2677.1	48.8	5	1108	7200	25123	48.81	48.16	49.06	ms2_search_5_col_0_byonic_s(hct116_90min) r(2)	D:\Data\20210316_NEB\Glycopeptides - 90min Gradient\byos_tmp\Byologics_90min.OvnEn\ms2_search_5_col_0_byonic_s(hct116_90min) r(2).byrslt	D:/Data/20210316_NEB/Glycopeptides - 90min Gradient/20210317_IO25cm_90min_NEB_Sample5_PepHighCE2_V2_lowmass_400ng_Slot1-15_1_598.d	1	20210317_io25cm_90min_neb_sample5_pephighce2_v2_lowmass_400ng_slot1-15_1_598.25123.25123.2	QTOF_HCD	1.287	NonReference	156270	5.36	200000	0.12	2	79359	sp|Q86UP2|KTN1_HUMAN Kinectin OS=Homo sapiens GN=KTN1 PE=1 SV=1	8852
Q86UP2|KTN1_HUMAN Kinectin OS=Homo sapiens GN=KTN1 PE=1 SV=1	Q86UP2|KTN1	K.MLQDKVnK.T	1049	1056	HexNAc(2)Hex(9)	N7(NGlycan/1864.6342)	7	1055	N1055	96200	96200	206.61	s(HCT116_90min) r(2)	HCT116	HCT116-b2	HCT116 Sample2	90 min	N7(NGlycan/1864.6342)	48.69	N	2	1055	7	0.14	0.93	0	0	1420.58	1420.59	-3.06	0	2839.15	2839.16	48.73	5	1108	10800	25078	48.69	48.02	49.06	ms2_search_5_col_0_byonic_s(hct116_90min) r(2)	D:\Data\20210316_NEB\Glycopeptides - 90min Gradient\byos_tmp\Byologics_90min.OvnEn\ms2_search_5_col_0_byonic_s(hct116_90min) r(2).byrslt	D:/Data/20210316_NEB/Glycopeptides - 90min Gradient/20210317_IO25cm_90min_NEB_Sample5_PepHighCE2_V2_lowmass_400ng_Slot1-15_1_598.d	1	20210317_io25cm_90min_neb_sample5_pephighce2_v2_lowmass_400ng_slot1-15_1_598.25078.25078.2	QTOF_HCD	1.342	NonReference	156270	5.36	300000	0.12	2	79346	sp|Q86UP2|KTN1_HUMAN Kinectin OS=Homo sapiens GN=KTN1 PE=1 SV=1	8853
Q86UP2|KTN1_HUMAN Kinectin OS=Homo sapiens GN=KTN1 PE=1 SV=1	Q86UP2|KTN1	K.nGSDDQDK.K	172	179	HexNAc(2)Hex(4)Fuc(1)	N1(NGlycan/1200.4279)	1	172	N172	142000	142000	177.73	s(HCT116_90min) r(2)	HCT116	HCT116-b2	HCT116 Sample2	90 min	N1(NGlycan/1200.4279)	49.12	N	2	172	1	0.77	1	20.7	20.7	1039.88	1039.89	-13.94	0	2077.74	2077.77	49.12	5	1108	14600	25303	49.12	48.59	49.84	ms2_search_5_col_0_byonic_s(hct116_90min) r(2)	D:\Data\20210316_NEB\Glycopeptides - 90min Gradient\byos_tmp\Byologics_90min.OvnEn\ms2_search_5_col_0_byonic_s(hct116_90min) r(2).byrslt	D:/Data/20210316_NEB/Glycopeptides - 90min Gradient/20210317_IO25cm_90min_NEB_Sample5_PepHighCE2_V2_lowmass_400ng_Slot1-15_1_598.d	1	20210317_io25cm_90min_neb_sample5_pephighce2_v2_lowmass_400ng_slot1-15_1_598.25303.25303.2	QTOF_HCD	1.129	NonReference	156270	5.36	400000	0.1	2	79416	sp|Q86UP2|KTN1_HUMAN Kinectin OS=Homo sapiens GN=KTN1 PE=1 SV=1	8854
Q86UP2|KTN1_HUMAN Kinectin OS=Homo sapiens GN=KTN1 PE=1 SV=1	Q86UP2|KTN1	K.nGSDDQDK.K	172	179	HexNAc(2)Hex(4)Fuc(1)	N1(NGlycan/1200.4279)	1	172	N172	69000	69000	32.38	s(HCT116_90min) r(1)	HCT116	HCT116-b1	HCT116 Sample1	90 min	N1(NGlycan/1200.4279)	9.71	N	3	172	1	0.44	0.98	15.8	15.8	693.588	693.597	-12.74	0	2077.74	2077.77	9.74	4	1108	6940	2596	9.71	8.79	9.9	ms2_search_4_col_0_byonic_s(hct116_90min) r(1)	D:\Data\20210316_NEB\Glycopeptides - 90min Gradient\byos_tmp\Byologics_90min.OvnEn\ms2_search_4_col_0_byonic_s(hct116_90min) r(1).byrslt	D:/Data/20210316_NEB/Glycopeptides - 90min Gradient/20210317_IO25cm_90min_NEB_Sample4_PepHighCE2_V2_lowmass_400ng_Slot1-14_1_592.d	1	20210317_io25cm_90min_neb_sample4_pephighce2_v2_lowmass_400ng_slot1-14_1_592.2596.2596.3	QTOF_HCD	0.783	NonReference	156270	5.36	200000	0.15	1	54188	sp|Q86UP2|KTN1_HUMAN Kinectin OS=Homo sapiens GN=KTN1 PE=1 SV=1	8855
Q86UP2|KTN1_HUMAN Kinectin OS=Homo sapiens GN=KTN1 PE=1 SV=1	Q86UP2|KTN1	K.nGSDDQDK.K	172	179	HexNAc(2)Hex(7)	N1(NGlycan/1540.5285)	1	172	N172	80100	80100	97.73	s(HCT116_90min) r(1)	HCT116	HCT116-b1	HCT116 Sample1	90 min	N1(NGlycan/1540.5285)	41.26	N	4	172	1	0.41	0.97	33.2	33.2	605.476	605.475	2.55	0	2417.88	2417.87	41.22	4	1108	10500	19089	41.26	41.15	41.64	ms2_search_4_col_0_byonic_s(hct116_90min) r(1)	D:\Data\20210316_NEB\Glycopeptides - 90min Gradient\byos_tmp\Byologics_90min.OvnEn\ms2_search_4_col_0_byonic_s(hct116_90min) r(1).byrslt	D:/Data/20210316_NEB/Glycopeptides - 90min Gradient/20210317_IO25cm_90min_NEB_Sample4_PepHighCE2_V2_lowmass_400ng_Slot1-14_1_592.d	1	20210317_io25cm_90min_neb_sample4_pephighce2_v2_lowmass_400ng_slot1-14_1_592.19089.19089.4	QTOF_HCD	0.789	NonReference	156270	5.36	300000	0.1	1	58840	sp|Q86UP2|KTN1_HUMAN Kinectin OS=Homo sapiens GN=KTN1 PE=1 SV=1	8856
Q86UP2|KTN1_HUMAN Kinectin OS=Homo sapiens GN=KTN1 PE=1 SV=1	Q86UP2|KTN1	K.nGSDDQDK.K	172	179	HexNAc(5)Hex(4)Fuc(1)	N1(NGlycan/1809.6661)	1	172	N172	44500	44500	119.18	s(DKO1_90min) r(3)	DKO1	DKO1-b3	DKO1 Sample3	90 min	N1(NGlycan/1809.6661)	73.4	N	2	172	1	0.49	0.98	34.8	34.8	1344.51	1344.51	-4.17	0	2687	2687.01	73.41	3	1108	6000	39389	73.4	73.16	73.51	ms2_search_3_col_0_byonic_s(dko1_90min) r(3)	D:\Data\20210316_NEB\Glycopeptides - 90min Gradient\byos_tmp\Byologics_90min.OvnEn\ms2_search_3_col_0_byonic_s(dko1_90min) r(3).byrslt	D:/Data/20210316_NEB/Glycopeptides - 90min Gradient/20210317_IO25cm_90min_NEB_Sample3_PepHighCE2_V2_lowmass_400ng_Slot1-13_1_589.d	1	20210317_io25cm_90min_neb_sample3_pephighce2_v2_lowmass_400ng_slot1-13_1_589.39389.39389.2	QTOF_HCD	1.293	Reference	156270	5.36	100000	0.12	3	48129	sp|Q86UP2|KTN1_HUMAN Kinectin OS=Homo sapiens GN=KTN1 PE=1 SV=1	8857.1
Q86UP2|KTN1_HUMAN Kinectin OS=Homo sapiens GN=KTN1 PE=1 SV=1	Q86UP2|KTN1	K.nGSDDQDK.K	172	179	HexNAc(5)Hex(4)Fuc(1)	N1(NGlycan/1809.6661)	1	172	N172	111000	111000	139.83	s(HCT116_90min) r(1)	HCT116	HCT116-b1	HCT116 Sample1	90 min	N1(NGlycan/1809.6661)	73.28	N	2	172	1	0.44	0.98	37.3	37.3	1344.5	1344.51	-8.76	0	2686.98	2687.01	73.26	4	1108	10500	38772	73.28	72.28	74.2	ms2_search_4_col_0_byonic_s(hct116_90min) r(1)	D:\Data\20210316_NEB\Glycopeptides - 90min Gradient\byos_tmp\Byologics_90min.OvnEn\ms2_search_4_col_0_byonic_s(hct116_90min) r(1).byrslt	D:/Data/20210316_NEB/Glycopeptides - 90min Gradient/20210317_IO25cm_90min_NEB_Sample4_PepHighCE2_V2_lowmass_400ng_Slot1-14_1_592.d	0	20210317_io25cm_90min_neb_sample4_pephighce2_v2_lowmass_400ng_slot1-14_1_592.38772.38772.2	QTOF_HCD	1.292	NonReference	156270	5.36	400000	0.11	1	66165	sp|Q86UP2|KTN1_HUMAN Kinectin OS=Homo sapiens GN=KTN1 PE=1 SV=1	8857.2.1
Q86UP2|KTN1_HUMAN Kinectin OS=Homo sapiens GN=KTN1 PE=1 SV=1	Q86UP2|KTN1	K.nGSDDQDK.K	172	179	HexNAc(5)Hex(4)Fuc(1)	N1(NGlycan/1809.6661)	1	172	N172	111000	111000	100.9	s(HCT116_90min) r(1)	HCT116	HCT116-b1	HCT116 Sample1	90 min	N1(NGlycan/1809.6661)	73.28	N	2	172	1	0.61	0.99	14.1	14.1	1344.49	1344.51	-13.15	0	2686.97	2687.01	73.24	4	1108	10500	38762	73.28	72.28	74.2	ms2_search_4_col_0_byonic_s(hct116_90min) r(1)	D:\Data\20210316_NEB\Glycopeptides - 90min Gradient\byos_tmp\Byologics_90min.OvnEn\ms2_search_4_col_0_byonic_s(hct116_90min) r(1).byrslt	D:/Data/20210316_NEB/Glycopeptides - 90min Gradient/20210317_IO25cm_90min_NEB_Sample4_PepHighCE2_V2_lowmass_400ng_Slot1-14_1_592.d	0	20210317_io25cm_90min_neb_sample4_pephighce2_v2_lowmass_400ng_slot1-14_1_592.38762.38762.2	QTOF_HCD	1.292	NonReference	156270	5.36	400000		1	66162	sp|Q86UP2|KTN1_HUMAN Kinectin OS=Homo sapiens GN=KTN1 PE=1 SV=1	8857.2.2
Q86UP2|KTN1_HUMAN Kinectin OS=Homo sapiens GN=KTN1 PE=1 SV=1	Q86UP2|KTN1	K.nGSDDQDK.K	172	179	HexNAc(5)Hex(4)Fuc(1)	N1(NGlycan/1809.6661)	1	172	N172	111000	111000	157.86	s(HCT116_90min) r(1)	HCT116	HCT116-b1	HCT116 Sample1	90 min	N1(NGlycan/1809.6661)	73.28	N	2	172	1	0.34	0.96	51.2	51.2	1344.5	1344.51	-8.39	0	2686.98	2687.01	73.28	4	1108	10500	38783	73.28	72.28	74.2	ms2_search_4_col_0_byonic_s(hct116_90min) r(1)	D:\Data\20210316_NEB\Glycopeptides - 90min Gradient\byos_tmp\Byologics_90min.OvnEn\ms2_search_4_col_0_byonic_s(hct116_90min) r(1).byrslt	D:/Data/20210316_NEB/Glycopeptides - 90min Gradient/20210317_IO25cm_90min_NEB_Sample4_PepHighCE2_V2_lowmass_400ng_Slot1-14_1_592.d	0	20210317_io25cm_90min_neb_sample4_pephighce2_v2_lowmass_400ng_slot1-14_1_592.38783.38783.2	QTOF_HCD	1.292	NonReference	156270	5.36	400000		1	66171	sp|Q86UP2|KTN1_HUMAN Kinectin OS=Homo sapiens GN=KTN1 PE=1 SV=1	8857.2.3
Q86UP2|KTN1_HUMAN Kinectin OS=Homo sapiens GN=KTN1 PE=1 SV=1	Q86UP2|KTN1	K.nGSDDQDK.K	172	179	HexNAc(5)Hex(4)Fuc(1)	N1(NGlycan/1809.6661)	1	172	N172	98600	98600	68.64	s(HCT116_90min) r(2)	HCT116	HCT116-b2	HCT116 Sample2	90 min	N1(NGlycan/1809.6661)	73.3	N	2	172	1	0.68	0.99	11.7	11.7	1344.5	1344.51	-8.24	0	2686.99	2687.01	73.37	5	1108	9750	40371	73.3	72.38	73.69	ms2_search_5_col_0_byonic_s(hct116_90min) r(2)	D:\Data\20210316_NEB\Glycopeptides - 90min Gradient\byos_tmp\Byologics_90min.OvnEn\ms2_search_5_col_0_byonic_s(hct116_90min) r(2).byrslt	D:/Data/20210316_NEB/Glycopeptides - 90min Gradient/20210317_IO25cm_90min_NEB_Sample5_PepHighCE2_V2_lowmass_400ng_Slot1-15_1_598.d	0	20210317_io25cm_90min_neb_sample5_pephighce2_v2_lowmass_400ng_slot1-15_1_598.40371.40371.2	QTOF_HCD	1.299	NonReference	156270	5.36	300000	0.12	2	85428	sp|Q86UP2|KTN1_HUMAN Kinectin OS=Homo sapiens GN=KTN1 PE=1 SV=1	8857.3.1
Q86UP2|KTN1_HUMAN Kinectin OS=Homo sapiens GN=KTN1 PE=1 SV=1	Q86UP2|KTN1	K.nGSDDQDK.K	172	179	HexNAc(5)Hex(4)Fuc(1)	N1(NGlycan/1809.6661)	1	172	N172	98600	98600	101.47	s(HCT116_90min) r(2)	HCT116	HCT116-b2	HCT116 Sample2	90 min	N1(NGlycan/1809.6661)	73.3	N	2	172	1	0.65	0.99	25.1	25.1	1344.5	1344.51	-9.92	0	2686.98	2687.01	73.25	5	1108	9750	40300	73.3	72.38	73.69	ms2_search_5_col_0_byonic_s(hct116_90min) r(2)	D:\Data\20210316_NEB\Glycopeptides - 90min Gradient\byos_tmp\Byologics_90min.OvnEn\ms2_search_5_col_0_byonic_s(hct116_90min) r(2).byrslt	D:/Data/20210316_NEB/Glycopeptides - 90min Gradient/20210317_IO25cm_90min_NEB_Sample5_PepHighCE2_V2_lowmass_400ng_Slot1-15_1_598.d	0	20210317_io25cm_90min_neb_sample5_pephighce2_v2_lowmass_400ng_slot1-15_1_598.40300.40300.2	QTOF_HCD	1.297	NonReference	156270	5.36	300000		2	85397	sp|Q86UP2|KTN1_HUMAN Kinectin OS=Homo sapiens GN=KTN1 PE=1 SV=1	8857.3.2
Q86UP2|KTN1_HUMAN Kinectin OS=Homo sapiens GN=KTN1 PE=1 SV=1	Q86UP2|KTN1	K.nGSDDQDK.K	172	179	HexNAc(6)Hex(3)Fuc(2)	N1(NGlycan/1996.7505)	1	172	N172	93600	93600	146.08	s(DKO1_90min) r(3)	DKO1	DKO1-b3	DKO1 Sample3	90 min	N1(NGlycan/1996.7505)	77.44	N	2	172	1	0.62	0.99	21.3	21.3	1438.04	1438.05	-10.39	0	2874.06	2874.09	77.44	3	1108	8350	41869	77.44	76.9	78.17	ms2_search_3_col_0_byonic_s(dko1_90min) r(3)	D:\Data\20210316_NEB\Glycopeptides - 90min Gradient\byos_tmp\Byologics_90min.OvnEn\ms2_search_3_col_0_byonic_s(dko1_90min) r(3).byrslt	D:/Data/20210316_NEB/Glycopeptides - 90min Gradient/20210317_IO25cm_90min_NEB_Sample3_PepHighCE2_V2_lowmass_400ng_Slot1-13_1_589.d	0	20210317_io25cm_90min_neb_sample3_pephighce2_v2_lowmass_400ng_slot1-13_1_589.41869.41869.2	QTOF_HCD	1.381	Reference	156270	5.36	300000	0.12	3	49004	sp|Q86UP2|KTN1_HUMAN Kinectin OS=Homo sapiens GN=KTN1 PE=1 SV=1	8858.1.1
Q86UP2|KTN1_HUMAN Kinectin OS=Homo sapiens GN=KTN1 PE=1 SV=1	Q86UP2|KTN1	K.nGSDDQDK.K	172	179	HexNAc(6)Hex(3)Fuc(2)	N1(NGlycan/1996.7505)	1	172	N172	93600	93600	176.65	s(DKO1_90min) r(3)	DKO1	DKO1-b3	DKO1 Sample3	90 min	N1(NGlycan/1996.7505)	77.44	N	2	172	1	0.27	0.95	24.2	24.2	1438.04	1438.05	-9.08	0	2874.07	2874.09	77.42	3	1108	8350	41859	77.44	76.9	78.17	ms2_search_3_col_0_byonic_s(dko1_90min) r(3)	D:\Data\20210316_NEB\Glycopeptides - 90min Gradient\byos_tmp\Byologics_90min.OvnEn\ms2_search_3_col_0_byonic_s(dko1_90min) r(3).byrslt	D:/Data/20210316_NEB/Glycopeptides - 90min Gradient/20210317_IO25cm_90min_NEB_Sample3_PepHighCE2_V2_lowmass_400ng_Slot1-13_1_589.d	0	20210317_io25cm_90min_neb_sample3_pephighce2_v2_lowmass_400ng_slot1-13_1_589.41859.41859.2	QTOF_HCD	1.38	Reference	156270	5.36	300000		3	49001	sp|Q86UP2|KTN1_HUMAN Kinectin OS=Homo sapiens GN=KTN1 PE=1 SV=1	8858.1.2
Q86UP2|KTN1_HUMAN Kinectin OS=Homo sapiens GN=KTN1 PE=1 SV=1	Q86UP2|KTN1	K.nGSDDQDK.K	172	179	HexNAc(6)Hex(3)Fuc(2)	N1(NGlycan/1996.7505)	1	172	N172	81300	81300	139.16	s(HCT116_90min) r(1)	HCT116	HCT116-b1	HCT116 Sample1	90 min	N1(NGlycan/1996.7505)	77.33	N	2	172	1	0.32	0.96	58.3	58.3	1438.03	1438.05	-14.3	0	2874.05	2874.09	77.33	4	1108	7840	41411	77.33	77.11	78.11	ms2_search_4_col_0_byonic_s(hct116_90min) r(1)	D:\Data\20210316_NEB\Glycopeptides - 90min Gradient\byos_tmp\Byologics_90min.OvnEn\ms2_search_4_col_0_byonic_s(hct116_90min) r(1).byrslt	D:/Data/20210316_NEB/Glycopeptides - 90min Gradient/20210317_IO25cm_90min_NEB_Sample4_PepHighCE2_V2_lowmass_400ng_Slot1-14_1_592.d	0	20210317_io25cm_90min_neb_sample4_pephighce2_v2_lowmass_400ng_slot1-14_1_592.41411.41411.2	QTOF_HCD	1.376	NonReference	156270	5.36	300000	0.12	1	67140	sp|Q86UP2|KTN1_HUMAN Kinectin OS=Homo sapiens GN=KTN1 PE=1 SV=1	8858.2.1
Q86UP2|KTN1_HUMAN Kinectin OS=Homo sapiens GN=KTN1 PE=1 SV=1	Q86UP2|KTN1	K.nGSDDQDK.K	172	179	HexNAc(6)Hex(3)Fuc(2)	N1(NGlycan/1996.7505)	1	172	N172	81300	81300	133.93	s(HCT116_90min) r(1)	HCT116	HCT116-b1	HCT116 Sample1	90 min	N1(NGlycan/1996.7505)	77.33	N	2	172	1	0.55	0.99	19.5	19.5	1438.04	1438.05	-11.38	0	2874.06	2874.09	77.31	4	1108	7840	41400	77.33	77.11	78.11	ms2_search_4_col_0_byonic_s(hct116_90min) r(1)	D:\Data\20210316_NEB\Glycopeptides - 90min Gradient\byos_tmp\Byologics_90min.OvnEn\ms2_search_4_col_0_byonic_s(hct116_90min) r(1).byrslt	D:/Data/20210316_NEB/Glycopeptides - 90min Gradient/20210317_IO25cm_90min_NEB_Sample4_PepHighCE2_V2_lowmass_400ng_Slot1-14_1_592.d	0	20210317_io25cm_90min_neb_sample4_pephighce2_v2_lowmass_400ng_slot1-14_1_592.41400.41400.2	QTOF_HCD	1.375	NonReference	156270	5.36	300000		1	67135	sp|Q86UP2|KTN1_HUMAN Kinectin OS=Homo sapiens GN=KTN1 PE=1 SV=1	8858.2.2
Q86UP2|KTN1_HUMAN Kinectin OS=Homo sapiens GN=KTN1 PE=1 SV=1	Q86UP2|KTN1	K.nGSDDQDK.K	172	179	HexNAc(6)Hex(3)Fuc(2)	N1(NGlycan/1996.7505)	1	172	N172	82900	82900	132.28	s(HCT116_90min) r(2)	HCT116	HCT116-b2	HCT116 Sample2	90 min	N1(NGlycan/1996.7505)	77.32	N	2	172	1	0.69	0.99	23.2	23.2	1438.03	1438.05	-14.98	0	2874.05	2874.09	77.32	5	1108	10400	42845	77.32	77.19	77.7	ms2_search_5_col_0_byonic_s(hct116_90min) r(2)	D:\Data\20210316_NEB\Glycopeptides - 90min Gradient\byos_tmp\Byologics_90min.OvnEn\ms2_search_5_col_0_byonic_s(hct116_90min) r(2).byrslt	D:/Data/20210316_NEB/Glycopeptides - 90min Gradient/20210317_IO25cm_90min_NEB_Sample5_PepHighCE2_V2_lowmass_400ng_Slot1-15_1_598.d	0	20210317_io25cm_90min_neb_sample5_pephighce2_v2_lowmass_400ng_slot1-15_1_598.42845.42845.2	QTOF_HCD	1.384	NonReference	156270	5.36	300000	0.11	2	86403	sp|Q86UP2|KTN1_HUMAN Kinectin OS=Homo sapiens GN=KTN1 PE=1 SV=1	8858.3.1
Q86UP2|KTN1_HUMAN Kinectin OS=Homo sapiens GN=KTN1 PE=1 SV=1	Q86UP2|KTN1	K.nGSDDQDK.K	172	179	HexNAc(6)Hex(3)Fuc(2)	N1(NGlycan/1996.7505)	1	172	N172	82900	82900	160.89	s(HCT116_90min) r(2)	HCT116	HCT116-b2	HCT116 Sample2	90 min	N1(NGlycan/1996.7505)	77.32	N	2	172	1	0.79	1	19.7	19.7	1438.03	1438.05	-15.62	0	2874.05	2874.09	77.3	5	1108	10400	42831	77.32	77.19	77.7	ms2_search_5_col_0_byonic_s(hct116_90min) r(2)	D:\Data\20210316_NEB\Glycopeptides - 90min Gradient\byos_tmp\Byologics_90min.OvnEn\ms2_search_5_col_0_byonic_s(hct116_90min) r(2).byrslt	D:/Data/20210316_NEB/Glycopeptides - 90min Gradient/20210317_IO25cm_90min_NEB_Sample5_PepHighCE2_V2_lowmass_400ng_Slot1-15_1_598.d	0	20210317_io25cm_90min_neb_sample5_pephighce2_v2_lowmass_400ng_slot1-15_1_598.42831.42831.2	QTOF_HCD	1.385	NonReference	156270	5.36	300000		2	86400	sp|Q86UP2|KTN1_HUMAN Kinectin OS=Homo sapiens GN=KTN1 PE=1 SV=1	8858.3.2
Q86UP2|KTN1_HUMAN Kinectin OS=Homo sapiens GN=KTN1 PE=1 SV=1	Q86UP2|KTN1	K.nGSDDQDK.K	172	179	HexNAc(6)Hex(3)Fuc(2)	N1(NGlycan/1996.7505)	1	172	N172	82900	82900	125.01	s(HCT116_90min) r(2)	HCT116	HCT116-b2	HCT116 Sample2	90 min	N1(NGlycan/1996.7505)	77.32	N	2	172	1	0.69	0.99	23.6	23.6	1438.03	1438.05	-15.32	0	2874.05	2874.09	77.34	5	1108	10400	42859	77.32	77.19	77.7	ms2_search_5_col_0_byonic_s(hct116_90min) r(2)	D:\Data\20210316_NEB\Glycopeptides - 90min Gradient\byos_tmp\Byologics_90min.OvnEn\ms2_search_5_col_0_byonic_s(hct116_90min) r(2).byrslt	D:/Data/20210316_NEB/Glycopeptides - 90min Gradient/20210317_IO25cm_90min_NEB_Sample5_PepHighCE2_V2_lowmass_400ng_Slot1-15_1_598.d	0	20210317_io25cm_90min_neb_sample5_pephighce2_v2_lowmass_400ng_slot1-15_1_598.42859.42859.2	QTOF_HCD	1.383	NonReference	156270	5.36	300000		2	86407	sp|Q86UP2|KTN1_HUMAN Kinectin OS=Homo sapiens GN=KTN1 PE=1 SV=1	8858.3.3
Q86UP2|KTN1_HUMAN Kinectin OS=Homo sapiens GN=KTN1 PE=1 SV=1	Q86UP2|KTN1	K.nGSDDQDK.K	172	179	HexNAc(5)Hex(5)Fuc(2)NeuAc(1)	N1(NGlycan/2408.8722)	1	172	N172	78900	78900	165.39	s(HCT116_90min) r(1)	HCT116	HCT116-b1	HCT116 Sample1	90 min	N1(NGlycan/2408.8722)	35.34	N	3	172	1	0.096	0.69	48.3	48.3	1096.41	1096.41	0.37	0	3286.21	3286.21	35.34	4	1108	8750	15643	35.34	34.63	35.81	ms2_search_4_col_0_byonic_s(hct116_90min) r(1)	D:\Data\20210316_NEB\Glycopeptides - 90min Gradient\byos_tmp\Byologics_90min.OvnEn\ms2_search_4_col_0_byonic_s(hct116_90min) r(1).byrslt	D:/Data/20210316_NEB/Glycopeptides - 90min Gradient/20210317_IO25cm_90min_NEB_Sample4_PepHighCE2_V2_lowmass_400ng_Slot1-14_1_592.d	1	20210317_io25cm_90min_neb_sample4_pephighce2_v2_lowmass_400ng_slot1-14_1_592.15643.15643.3	QTOF_HCD	1.02	NonReference	156270	5.36	300000	0.09	1	57763	sp|Q86UP2|KTN1_HUMAN Kinectin OS=Homo sapiens GN=KTN1 PE=1 SV=1	8859.1
Q86UP2|KTN1_HUMAN Kinectin OS=Homo sapiens GN=KTN1 PE=1 SV=1	Q86UP2|KTN1	K.nGSDDQDK.K	172	179	HexNAc(5)Hex(5)Fuc(2)NeuAc(1)	N1(NGlycan/2408.8722)	1	172	N172	118000	118000	114.67	s(HCT116_90min) r(2)	HCT116	HCT116-b2	HCT116 Sample2	90 min	N1(NGlycan/2408.8722)	35.25	N	3	172	1	0.43	0.98	15.9	15.9	1096.41	1096.41	0.6	0	3286.22	3286.21	35.26	5	1108	10500	16796	35.25	35	36.74	ms2_search_5_col_0_byonic_s(hct116_90min) r(2)	D:\Data\20210316_NEB\Glycopeptides - 90min Gradient\byos_tmp\Byologics_90min.OvnEn\ms2_search_5_col_0_byonic_s(hct116_90min) r(2).byrslt	D:/Data/20210316_NEB/Glycopeptides - 90min Gradient/20210317_IO25cm_90min_NEB_Sample5_PepHighCE2_V2_lowmass_400ng_Slot1-15_1_598.d	1	20210317_io25cm_90min_neb_sample5_pephighce2_v2_lowmass_400ng_slot1-15_1_598.16796.16796.3	QTOF_HCD	1.02	NonReference	156270	5.36	500000	0.1	2	76577	sp|Q86UP2|KTN1_HUMAN Kinectin OS=Homo sapiens GN=KTN1 PE=1 SV=1	8859.2
Q86UP2|KTN1_HUMAN Kinectin OS=Homo sapiens GN=KTN1 PE=1 SV=1	Q86UP2|KTN1	K.nGSDDQDK.K	172	179	HexNAc(5)Hex(5)Fuc(2)NeuAc(1)	N1(NGlycan/2408.8722)	1	172	N172	144000	144000	30	s(HCT116_90min) r(2)	HCT116	HCT116-b2	HCT116 Sample2	90 min	N1(NGlycan/2408.8722)	35.25	N	4	172	1	0.83	1	30	30	822.561	822.561	0.18	0	3286.21	3286.21	35.23	5	1108	18900	16785	35.25	34.96	35.76	ms2_search_5_col_0_byonic_s(hct116_90min) r(2)	D:\Data\20210316_NEB\Glycopeptides - 90min Gradient\byos_tmp\Byologics_90min.OvnEn\ms2_search_5_col_0_byonic_s(hct116_90min) r(2).byrslt	D:/Data/20210316_NEB/Glycopeptides - 90min Gradient/20210317_IO25cm_90min_NEB_Sample5_PepHighCE2_V2_lowmass_400ng_Slot1-15_1_598.d	1	20210317_io25cm_90min_neb_sample5_pephighce2_v2_lowmass_400ng_slot1-15_1_598.16785.16785.4	QTOF_HCD	0.98	NonReference	156270	5.36	600000	0.09	2	76573	sp|Q86UP2|KTN1_HUMAN Kinectin OS=Homo sapiens GN=KTN1 PE=1 SV=1	8860
Q86UP2|KTN1_HUMAN Kinectin OS=Homo sapiens GN=KTN1 PE=1 SV=1	Q86UP2|KTN1	K.nGSDDQDK.K	172	179	HexNAc(6)Hex(6)Fuc(1)NeuAc(2)	N1(NGlycan/2919.0419)	1	172	N172	95500	95500	239.59	s(DKO1_90min) r(3)	DKO1	DKO1-b3	DKO1 Sample3	90 min	N1(NGlycan/2919.0419)	67.9	N	4	172	1	0.055	0.75	19.2	19.2	950.112	950.103	9.03	0	3796.42	3796.38	67.9	3	1108	7160	35909	67.9	67.43	68.27	ms2_search_3_col_0_byonic_s(dko1_90min) r(3)	D:\Data\20210316_NEB\Glycopeptides - 90min Gradient\byos_tmp\Byologics_90min.OvnEn\ms2_search_3_col_0_byonic_s(dko1_90min) r(3).byrslt	D:/Data/20210316_NEB/Glycopeptides - 90min Gradient/20210317_IO25cm_90min_NEB_Sample3_PepHighCE2_V2_lowmass_400ng_Slot1-13_1_589.d	1	20210317_io25cm_90min_neb_sample3_pephighce2_v2_lowmass_400ng_slot1-13_1_589.35909.35909.4	QTOF_HCD	0.876	Reference	156270	5.36	400000	0.24	3	46925	sp|Q86UP2|KTN1_HUMAN Kinectin OS=Homo sapiens GN=KTN1 PE=1 SV=1	8861
Q86UP2|KTN1_HUMAN Kinectin OS=Homo sapiens GN=KTN1 PE=1 SV=1	Q86UP2|KTN1	K.nGSDDQDK.K	172	179	HexNAc(6)Hex(7)Fuc(2)NeuAc(1)	N1(NGlycan/2936.0572)	1	172	N172	204000	204000	212.41	s(HCT116_90min) r(2)	HCT116	HCT116-b2	HCT116 Sample2	90 min	N1(NGlycan/2936.0572)	63.26	N	3	172	1	0.91	1	9.5	9.5	1272.16	1272.14	19	0	3813.47	3813.4	63.26	5	1108	8970	33853	63.26	62.79	63.79	ms2_search_5_col_0_byonic_s(hct116_90min) r(2)	D:\Data\20210316_NEB\Glycopeptides - 90min Gradient\byos_tmp\Byologics_90min.OvnEn\ms2_search_5_col_0_byonic_s(hct116_90min) r(2).byrslt	D:/Data/20210316_NEB/Glycopeptides - 90min Gradient/20210317_IO25cm_90min_NEB_Sample5_PepHighCE2_V2_lowmass_400ng_Slot1-15_1_598.d	1	20210317_io25cm_90min_neb_sample5_pephighce2_v2_lowmass_400ng_slot1-15_1_598.33853.33853.3	QTOF_HCD	1.125	NonReference	156270	5.36	800000	0.27	2	82986	sp|Q86UP2|KTN1_HUMAN Kinectin OS=Homo sapiens GN=KTN1 PE=1 SV=1	8862
Q86UP2|KTN1_HUMAN Kinectin OS=Homo sapiens GN=KTN1 PE=1 SV=1	Q86UP2|KTN1	K.nGSDDQDK.K	172	179	HexNAc(6)Hex(7)Fuc(1)NeuAc(4)	N1(NGlycan/3663.2856)	1	172	N172	133000	133000	30	s(DKO1_90min) r(3)	DKO1	DKO1-b3	DKO1 Sample3	90 min	N1(NGlycan/3663.2856)	42.48	N	3	172	1	0.96	1	8.8	0.7	1514.52	1514.55	-19.34	1	4540.54	4540.63	42.46	3	1108	6960	20640	42.48	41.72	42.87	ms2_search_3_col_0_byonic_s(dko1_90min) r(3)	D:\Data\20210316_NEB\Glycopeptides - 90min Gradient\byos_tmp\Byologics_90min.OvnEn\ms2_search_3_col_0_byonic_s(dko1_90min) r(3).byrslt	D:/Data/20210316_NEB/Glycopeptides - 90min Gradient/20210317_IO25cm_90min_NEB_Sample3_PepHighCE2_V2_lowmass_400ng_Slot1-13_1_589.d	0	20210317_io25cm_90min_neb_sample3_pephighce2_v2_lowmass_400ng_slot1-13_1_589.20640.20640.3	QTOF_HCD	1.184	Reference	156270	5.36	600000	0.21	3	40966	sp|Q86UP2|KTN1_HUMAN Kinectin OS=Homo sapiens GN=KTN1 PE=1 SV=1	8863.1.1
Q86UP2|KTN1_HUMAN Kinectin OS=Homo sapiens GN=KTN1 PE=1 SV=1	Q86UP2|KTN1	K.nGSDDQDK.K	172	179	HexNAc(6)Hex(7)Fuc(1)NeuAc(4)	N1(NGlycan/3663.2856)	1	172	N172	133000	133000	45.49	s(DKO1_90min) r(3)	DKO1	DKO1-b3	DKO1 Sample3	90 min	N1(NGlycan/3663.2856)	42.48	N	3	172	1	0.71	0.99	25.6	25.6	1514.52	1514.55	-21.3	1	4540.53	4540.63	42.38	3	1108	6960	20576	42.48	41.72	42.87	ms2_search_3_col_0_byonic_s(dko1_90min) r(3)	D:\Data\20210316_NEB\Glycopeptides - 90min Gradient\byos_tmp\Byologics_90min.OvnEn\ms2_search_3_col_0_byonic_s(dko1_90min) r(3).byrslt	D:/Data/20210316_NEB/Glycopeptides - 90min Gradient/20210317_IO25cm_90min_NEB_Sample3_PepHighCE2_V2_lowmass_400ng_Slot1-13_1_589.d	0	20210317_io25cm_90min_neb_sample3_pephighce2_v2_lowmass_400ng_slot1-13_1_589.20576.20576.3	QTOF_HCD	1.189	Reference	156270	5.36	600000		3	40934	sp|Q86UP2|KTN1_HUMAN Kinectin OS=Homo sapiens GN=KTN1 PE=1 SV=1	8863.1.2
Q86UP2|KTN1_HUMAN Kinectin OS=Homo sapiens GN=KTN1 PE=1 SV=1	Q86UP2|KTN1	K.nGSDDQDK.K	172	179	HexNAc(6)Hex(7)Fuc(1)NeuAc(4)	N1(NGlycan/3663.2856)	1	172	N172	133000	133000	94.48	s(DKO1_90min) r(3)	DKO1	DKO1-b3	DKO1 Sample3	90 min	N1(NGlycan/3663.2856)	42.48	N	3	172	1	0.2	0.93	62.2	62.2	1514.52	1514.55	-21.29	1	4540.53	4540.63	42.52	3	1108	6960	20682	42.48	41.72	42.87	ms2_search_3_col_0_byonic_s(dko1_90min) r(3)	D:\Data\20210316_NEB\Glycopeptides - 90min Gradient\byos_tmp\Byologics_90min.OvnEn\ms2_search_3_col_0_byonic_s(dko1_90min) r(3).byrslt	D:/Data/20210316_NEB/Glycopeptides - 90min Gradient/20210317_IO25cm_90min_NEB_Sample3_PepHighCE2_V2_lowmass_400ng_Slot1-13_1_589.d	0	20210317_io25cm_90min_neb_sample3_pephighce2_v2_lowmass_400ng_slot1-13_1_589.20682.20682.3	QTOF_HCD	1.182	Reference	156270	5.36	600000		3	40981	sp|Q86UP2|KTN1_HUMAN Kinectin OS=Homo sapiens GN=KTN1 PE=1 SV=1	8863.1.3
Q86UP2|KTN1_HUMAN Kinectin OS=Homo sapiens GN=KTN1 PE=1 SV=1	Q86UP2|KTN1	K.nGSDDQDK.K	172	179	HexNAc(6)Hex(7)Fuc(1)NeuAc(4)	N1(NGlycan/3663.2856)	1	172	N172	49700	49700	66.09	s(HCT116_90min) r(1)	HCT116	HCT116-b1	HCT116 Sample1	90 min	N1(NGlycan/3663.2856)	42.32	N	3	172	1	0.56	0.99	9.6	9.6	1514.51	1514.55	-23.83	1	4540.52	4540.63	42.26	4	1108	4110	19797	42.32	41.69	42.73	ms2_search_4_col_0_byonic_s(hct116_90min) r(1)	D:\Data\20210316_NEB\Glycopeptides - 90min Gradient\byos_tmp\Byologics_90min.OvnEn\ms2_search_4_col_0_byonic_s(hct116_90min) r(1).byrslt	D:/Data/20210316_NEB/Glycopeptides - 90min Gradient/20210317_IO25cm_90min_NEB_Sample4_PepHighCE2_V2_lowmass_400ng_Slot1-14_1_592.d	1	20210317_io25cm_90min_neb_sample4_pephighce2_v2_lowmass_400ng_slot1-14_1_592.19797.19797.3	QTOF_HCD	1.186	NonReference	156270	5.36	200000	0.08	1	59065	sp|Q86UP2|KTN1_HUMAN Kinectin OS=Homo sapiens GN=KTN1 PE=1 SV=1	8863.2
Q86UP2|KTN1_HUMAN Kinectin OS=Homo sapiens GN=KTN1 PE=1 SV=1	Q86UP2|KTN1	K.nGSDDQDK.K	172	179	HexNAc(6)Hex(7)Fuc(1)NeuAc(4)	N1(NGlycan/3663.2856)	1	172	N172	53300	53300	30	s(HCT116_90min) r(2)	HCT116	HCT116-b2	HCT116 Sample2	90 min	N1(NGlycan/3663.2856)	42.21	N	3	172	1	0.61	0.99	21.2	21.2	1514.52	1514.55	-21.68	1	4540.53	4540.63	42.27	5	1108	4850	21054	42.21	41.76	42.66	ms2_search_5_col_0_byonic_s(hct116_90min) r(2)	D:\Data\20210316_NEB\Glycopeptides - 90min Gradient\byos_tmp\Byologics_90min.OvnEn\ms2_search_5_col_0_byonic_s(hct116_90min) r(2).byrslt	D:/Data/20210316_NEB/Glycopeptides - 90min Gradient/20210317_IO25cm_90min_NEB_Sample5_PepHighCE2_V2_lowmass_400ng_Slot1-15_1_598.d	0	20210317_io25cm_90min_neb_sample5_pephighce2_v2_lowmass_400ng_slot1-15_1_598.21054.21054.3	QTOF_HCD	1.181	NonReference	156270	5.36	200000	0.02	2	77859	sp|Q86UP2|KTN1_HUMAN Kinectin OS=Homo sapiens GN=KTN1 PE=1 SV=1	8863.3.1
Q86UP2|KTN1_HUMAN Kinectin OS=Homo sapiens GN=KTN1 PE=1 SV=1	Q86UP2|KTN1	K.nGSDDQDK.K	172	179	HexNAc(6)Hex(7)Fuc(1)NeuAc(4)	N1(NGlycan/3663.2856)	1	172	N172	53300	53300	30	s(HCT116_90min) r(2)	HCT116	HCT116-b2	HCT116 Sample2	90 min	N1(NGlycan/3663.2856)	42.21	N	3	172	1	0.69	0.99	30	30	1514.51	1514.55	-23.09	1	4540.52	4540.63	42.24	5	1108	4850	21024	42.21	41.76	42.66	ms2_search_5_col_0_byonic_s(hct116_90min) r(2)	D:\Data\20210316_NEB\Glycopeptides - 90min Gradient\byos_tmp\Byologics_90min.OvnEn\ms2_search_5_col_0_byonic_s(hct116_90min) r(2).byrslt	D:/Data/20210316_NEB/Glycopeptides - 90min Gradient/20210317_IO25cm_90min_NEB_Sample5_PepHighCE2_V2_lowmass_400ng_Slot1-15_1_598.d	0	20210317_io25cm_90min_neb_sample5_pephighce2_v2_lowmass_400ng_slot1-15_1_598.21024.21024.3	QTOF_HCD	1.178	NonReference	156270	5.36	200000		2	77845	sp|Q86UP2|KTN1_HUMAN Kinectin OS=Homo sapiens GN=KTN1 PE=1 SV=1	8863.3.2
Q86UP2|KTN1_HUMAN Kinectin OS=Homo sapiens GN=KTN1 PE=1 SV=1	Q86UP2|KTN1	K.nGSDDQDK.K	172	179	HexNAc(6)Hex(7)Fuc(3)NeuAc(3)	N1(NGlycan/3664.3060)	1	172	N172	127000	127000	166.41	s(DKO1_90min) r(3)	DKO1	DKO1-b3	DKO1 Sample3	90 min	N1(NGlycan/3664.3060)	57.26	N	4	172	1	0.68	0.99	4	0	1136.42	1136.42	2.24	-1	4541.66	4541.65	57.28	3	1108	10000	29518	57.26	56.52	58.65	ms2_search_3_col_0_byonic_s(dko1_90min) r(3)	D:\Data\20210316_NEB\Glycopeptides - 90min Gradient\byos_tmp\Byologics_90min.OvnEn\ms2_search_3_col_0_byonic_s(dko1_90min) r(3).byrslt	D:/Data/20210316_NEB/Glycopeptides - 90min Gradient/20210317_IO25cm_90min_NEB_Sample3_PepHighCE2_V2_lowmass_400ng_Slot1-13_1_589.d	1	20210317_io25cm_90min_neb_sample3_pephighce2_v2_lowmass_400ng_slot1-13_1_589.29518.29518.4	QTOF_HCD	0.963	Reference	156270	5.36	600000	0.14	3	44710	sp|Q86UP2|KTN1_HUMAN Kinectin OS=Homo sapiens GN=KTN1 PE=1 SV=1	8864
Q86UP2|KTN1_HUMAN Kinectin OS=Homo sapiens GN=KTN1 PE=1 SV=1	Q86UP2|KTN1	K.nGSDDQDKK.V	172	180	HexNAc(5)Hex(5)Fuc(2)	N1(NGlycan/2117.7768)	1	172	N172	241000	241000	118.2	s(HCT116_90min) r(1)	HCT116	HCT116-b1	HCT116 Sample1	90 min	N1(NGlycan/2117.7768)	62.56	N	2	172	1	0.39	0.97	28.4	28.4	1562.61	1562.61	-2.75	0	3123.2	3123.21	62.2	4	1108	6080	31715	62.56	61.7	63.65	ms2_search_4_col_0_byonic_s(hct116_90min) r(1)	D:\Data\20210316_NEB\Glycopeptides - 90min Gradient\byos_tmp\Byologics_90min.OvnEn\ms2_search_4_col_0_byonic_s(hct116_90min) r(1).byrslt	D:/Data/20210316_NEB/Glycopeptides - 90min Gradient/20210317_IO25cm_90min_NEB_Sample4_PepHighCE2_V2_lowmass_400ng_Slot1-14_1_592.d	1	20210317_io25cm_90min_neb_sample4_pephighce2_v2_lowmass_400ng_slot1-14_1_592.31715.31715.2	QTOF_HCD	1.375	NonReference	156270	5.36	1000000	0.48	1	63792	sp|Q86UP2|KTN1_HUMAN Kinectin OS=Homo sapiens GN=KTN1 PE=1 SV=1	8865
Q86UP2|KTN1_HUMAN Kinectin OS=Homo sapiens GN=KTN1 PE=1 SV=1	Q86UP2|KTN1	K.WLQDLQEEnESLK.A	896	908	HexNAc(3)Hex(4)NeuAc(1)	N9(NGlycan/1548.5448)	9	904	N904	42500	42500	141.2	s(DKO1_90min) r(3)	DKO1	DKO1-b3	DKO1 Sample3	90 min	N9(NGlycan/1548.5448)	26.57	N	4	904	9	0.87	1	17.8	17.8	795.821	795.84	-22.9	0	3179.26	3179.33	26.61	3	1108	7000	11258	26.57	26.47	26.65	ms2_search_3_col_0_byonic_s(dko1_90min) r(3)	D:\Data\20210316_NEB\Glycopeptides - 90min Gradient\byos_tmp\Byologics_90min.OvnEn\ms2_search_3_col_0_byonic_s(dko1_90min) r(3).byrslt	D:/Data/20210316_NEB/Glycopeptides - 90min Gradient/20210317_IO25cm_90min_NEB_Sample3_PepHighCE2_V2_lowmass_400ng_Slot1-13_1_589.d	1	20210317_io25cm_90min_neb_sample3_pephighce2_v2_lowmass_400ng_slot1-13_1_589.11258.11258.4	QTOF_HCD	0.84	Reference	156270	5.36	200000	0.1	3	37797	sp|Q86UP2|KTN1_HUMAN Kinectin OS=Homo sapiens GN=KTN1 PE=1 SV=1	8866
Q86UP2|KTN1_HUMAN Kinectin OS=Homo sapiens GN=KTN1 PE=1 SV=1	Q86UP2|KTN1	K.WLQDLQEEnESLK.A	896	908	HexNAc(6)Hex(4)Fuc(2)	N9(NGlycan/2158.8033)	9	904	N904	126000	126000	50.48	s(DKO1_90min) r(3)	DKO1	DKO1-b3	DKO1 Sample3	90 min	N9(NGlycan/2158.8033)	42.58	N	2	904	9	0.45	0.98	8	8	1895.8	1895.8	-2.8	0	3789.58	3789.59	42.62	3	1108	7980	20744	42.58	42.29	42.87	ms2_search_3_col_0_byonic_s(dko1_90min) r(3)	D:\Data\20210316_NEB\Glycopeptides - 90min Gradient\byos_tmp\Byologics_90min.OvnEn\ms2_search_3_col_0_byonic_s(dko1_90min) r(3).byrslt	D:/Data/20210316_NEB/Glycopeptides - 90min Gradient/20210317_IO25cm_90min_NEB_Sample3_PepHighCE2_V2_lowmass_400ng_Slot1-13_1_589.d	1	20210317_io25cm_90min_neb_sample3_pephighce2_v2_lowmass_400ng_slot1-13_1_589.20744.20744.2	QTOF_HCD	1.545	Reference	156270	5.36	500000	0.15	3	41010	sp|Q86UP2|KTN1_HUMAN Kinectin OS=Homo sapiens GN=KTN1 PE=1 SV=1	8867
Q86VM9|ZCH18_HUMAN Zinc finger CCCH domain-containing protein 18 OS=Homo sapiens GN=ZC3H18 PE=1 SV=2	Q86VM9|ZCH18	R.ASDLEDEESAARGPSQEEEDnHSDEEDR.A	45	72	HexNAc(2)Hex(9)	N21(NGlycan/1864.6342)	21	65	N65	91600	91600	135.93	s(HCT116_90min) r(2)	HCT116	HCT116-b2	HCT116 Sample2	90 min	N21(NGlycan/1864.6342)	32.06	N	5	65	21	0.55	0.99	5.2	5.2	1002.98	1002.98	0.74	0	5009.88	5009.88	32.1	5	136	11400	14903	32.06	31.42	32.3	ms2_search_5_col_0_byonic_s(hct116_90min) r(2)	D:\Data\20210316_NEB\Glycopeptides - 90min Gradient\byos_tmp\Byologics_90min.OvnEn\ms2_search_5_col_0_byonic_s(hct116_90min) r(2).byrslt	D:/Data/20210316_NEB/Glycopeptides - 90min Gradient/20210317_IO25cm_90min_NEB_Sample5_PepHighCE2_V2_lowmass_400ng_Slot1-15_1_598.d	1	20210317_io25cm_90min_neb_sample5_pephighce2_v2_lowmass_400ng_slot1-15_1_598.14903.14903.5	QTOF_HCD	0.896	NonReference	106374	8.58	400000	0.12	2	76037	sp|Q86VM9|ZCH18_HUMAN Zinc finger CCCH domain-containing protein 18 OS=Homo sapiens GN=ZC3H18 PE=1 SV=2	8868
Q86VM9|ZCH18_HUMAN Zinc finger CCCH domain-containing protein 18 OS=Homo sapiens GN=ZC3H18 PE=1 SV=2	Q86VM9|ZCH18	R.ASDLEDEESAARGPSQEEEDnHSDEEDR.A	45	72	HexNAc(5)Hex(6)Fuc(1)	N21(NGlycan/2133.7717)	21	65	N65	63900	63900	152.21	s(DKO1_90min) r(1)	DKO1	DKO1-b1	DKO1 Sample1	90 min	N21(NGlycan/2133.7717)	71.07	N	3	65	21	0.56	0.98	38.6	38.6	1760.68	1760.68	1.41	-1	5279.03	5279.02	71.11	1	136	2960	37173	71.07	69.94	71.81	ms2_search_1_col_0_byonic_s(dko1_90min) r(1)	D:\Data\20210316_NEB\Glycopeptides - 90min Gradient\byos_tmp\Byologics_90min.OvnEn\ms2_search_1_col_0_byonic_s(dko1_90min) r(1).byrslt	D:/Data/20210316_NEB/Glycopeptides - 90min Gradient/20210317_IO25cm_90min_NEB_Sample1_PepHighCE2_V2_lowmass_400ng_Slot1-11_1_590.d	1	20210317_io25cm_90min_neb_sample1_pephighce2_v2_lowmass_400ng_slot1-11_1_590.37173.37173.3	QTOF_HCD	1.268	Reference	106374	8.58	300000	0.24	1	12598	sp|Q86VM9|ZCH18_HUMAN Zinc finger CCCH domain-containing protein 18 OS=Homo sapiens GN=ZC3H18 PE=1 SV=2	8869
Q86VM9|ZCH18_HUMAN Zinc finger CCCH domain-containing protein 18 OS=Homo sapiens GN=ZC3H18 PE=1 SV=2	Q86VM9|ZCH18	R.ASDLEDEESAARGPSQEEEDnHSDEEDRASEPK.S	45	77	HexNAc(5)Hex(3)Fuc(1)	N21(NGlycan/1647.6132)	21	65	N65	24500	24500	30	s(DKO1_90min) r(2)	DKO1	DKO1-b2	DKO1 Sample2	90 min	N21(NGlycan/1647.6132)	79.16	N	3	65	21	0.95	1	28.1	28.1	1769.34	1769.38	-22.88	-1	5305	5305.12	79.24	2	136	4460	40286	79.16	78.6	79.55	ms2_search_2_col_0_byonic_s(dko1_90min) r(2)	D:\Data\20210316_NEB\Glycopeptides - 90min Gradient\byos_tmp\Byologics_90min.OvnEn\ms2_search_2_col_0_byonic_s(dko1_90min) r(2).byrslt	D:/Data/20210316_NEB/Glycopeptides - 90min Gradient/20210317_IO25cm_90min_NEB_Sample2_PepHighCE2_V2_lowmass_400ng_Slot1-12_1_588.d	1	20210317_io25cm_90min_neb_sample2_pephighce2_v2_lowmass_400ng_slot1-12_1_588.40286.40286.3	QTOF_HCD	1.286	Reference	106374	8.58	100000	0.02	2	31032	sp|Q86VM9|ZCH18_HUMAN Zinc finger CCCH domain-containing protein 18 OS=Homo sapiens GN=ZC3H18 PE=1 SV=2	8870
Q86VM9|ZCH18_HUMAN Zinc finger CCCH domain-containing protein 18 OS=Homo sapiens GN=ZC3H18 PE=1 SV=2	Q86VM9|ZCH18	R.ASDLEDEESAARGPSQEEEDnHSDEEDRASEPK.S	45	77	HexNAc(5)Hex(6)Fuc(3)	N21(NGlycan/2425.8875)	21	65	N65	167000	167000	335.76	s(DKO1_90min) r(3)	DKO1	DKO1-b3	DKO1 Sample3	90 min	N21(NGlycan/2425.8875)	24.48	N	6	65	21	0.075	0.81	43.9	43.9	1014.93	1014.91	24.71	1	6083.54	6083.39	24.58	3	136	11000	10151	24.48	23.5	25.13	ms2_search_3_col_0_byonic_s(dko1_90min) r(3)	D:\Data\20210316_NEB\Glycopeptides - 90min Gradient\byos_tmp\Byologics_90min.OvnEn\ms2_search_3_col_0_byonic_s(dko1_90min) r(3).byrslt	D:/Data/20210316_NEB/Glycopeptides - 90min Gradient/20210317_IO25cm_90min_NEB_Sample3_PepHighCE2_V2_lowmass_400ng_Slot1-13_1_589.d	1	20210317_io25cm_90min_neb_sample3_pephighce2_v2_lowmass_400ng_slot1-13_1_589.10151.10151.6	QTOF_HCD	0.951	Reference	106374	8.58	800000	0.06	3	37443	sp|Q86VM9|ZCH18_HUMAN Zinc finger CCCH domain-containing protein 18 OS=Homo sapiens GN=ZC3H18 PE=1 SV=2	8871
Q86VM9|ZCH18_HUMAN Zinc finger CCCH domain-containing protein 18 OS=Homo sapiens GN=ZC3H18 PE=1 SV=2	Q86VM9|ZCH18	R.ELDEHELDYDEEVPEEPAPAVQEDEAEK.A	122	149						93200	93200	1048.6	s(DKO1_90min) r(1)	DKO1	DKO1-b1	DKO1 Sample1	90 min		58.83		3			0	0	940.5	940.5	1085.48	1085.47	4.3	0	3253.41	3253.39	58.81	1	136	11100	30475	58.83	57.68	59.09	ms2_search_1_col_0_byonic_s(dko1_90min) r(1)	D:\Data\20210316_NEB\Glycopeptides - 90min Gradient\byos_tmp\Byologics_90min.OvnEn\ms2_search_1_col_0_byonic_s(dko1_90min) r(1).byrslt	D:/Data/20210316_NEB/Glycopeptides - 90min Gradient/20210317_IO25cm_90min_NEB_Sample1_PepHighCE2_V2_lowmass_400ng_Slot1-11_1_590.d	0	20210317_io25cm_90min_neb_sample1_pephighce2_v2_lowmass_400ng_slot1-11_1_590.30475.30475.3	QTOF_HCD	1.053	Reference	106374	8.58	400000	0.1	1	10317	sp|Q86VM9|ZCH18_HUMAN Zinc finger CCCH domain-containing protein 18 OS=Homo sapiens GN=ZC3H18 PE=1 SV=2	8872.1.1
Q86VM9|ZCH18_HUMAN Zinc finger CCCH domain-containing protein 18 OS=Homo sapiens GN=ZC3H18 PE=1 SV=2	Q86VM9|ZCH18	R.ELDEHELDYDEEVPEEPAPAVQEDEAEK.A	122	149						93200	93200	1071.05	s(DKO1_90min) r(1)	DKO1	DKO1-b1	DKO1 Sample1	90 min		58.83		3			0	0	947.6	947.6	1085.48	1085.47	4.83	0	3253.41	3253.39	58.83	1	136	11100	30486	58.83	57.68	59.09	ms2_search_1_col_0_byonic_s(dko1_90min) r(1)	D:\Data\20210316_NEB\Glycopeptides - 90min Gradient\byos_tmp\Byologics_90min.OvnEn\ms2_search_1_col_0_byonic_s(dko1_90min) r(1).byrslt	D:/Data/20210316_NEB/Glycopeptides - 90min Gradient/20210317_IO25cm_90min_NEB_Sample1_PepHighCE2_V2_lowmass_400ng_Slot1-11_1_590.d	0	20210317_io25cm_90min_neb_sample1_pephighce2_v2_lowmass_400ng_slot1-11_1_590.30486.30486.3	QTOF_HCD	1.053	Reference	106374	8.58	400000		1	10319	sp|Q86VM9|ZCH18_HUMAN Zinc finger CCCH domain-containing protein 18 OS=Homo sapiens GN=ZC3H18 PE=1 SV=2	8872.1.2
Q86VM9|ZCH18_HUMAN Zinc finger CCCH domain-containing protein 18 OS=Homo sapiens GN=ZC3H18 PE=1 SV=2	Q86VM9|ZCH18	R.ELDEHELDYDEEVPEEPAPAVQEDEAEK.A	122	149						89900	89900	1079.34	s(DKO1_90min) r(2)	DKO1	DKO1-b2	DKO1 Sample2	90 min		58.87		3			0	0	947.8	947.8	1085.48	1085.47	6.8	0	3253.42	3253.39	58.86	2	136	11300	28681	58.87	58.06	59.06	ms2_search_2_col_0_byonic_s(dko1_90min) r(2)	D:\Data\20210316_NEB\Glycopeptides - 90min Gradient\byos_tmp\Byologics_90min.OvnEn\ms2_search_2_col_0_byonic_s(dko1_90min) r(2).byrslt	D:/Data/20210316_NEB/Glycopeptides - 90min Gradient/20210317_IO25cm_90min_NEB_Sample2_PepHighCE2_V2_lowmass_400ng_Slot1-12_1_588.d	0	20210317_io25cm_90min_neb_sample2_pephighce2_v2_lowmass_400ng_slot1-12_1_588.28681.28681.3	QTOF_HCD	1.053	Reference	106374	8.58	400000	0.1	2	26949	sp|Q86VM9|ZCH18_HUMAN Zinc finger CCCH domain-containing protein 18 OS=Homo sapiens GN=ZC3H18 PE=1 SV=2	8872.2.1
Q86VM9|ZCH18_HUMAN Zinc finger CCCH domain-containing protein 18 OS=Homo sapiens GN=ZC3H18 PE=1 SV=2	Q86VM9|ZCH18	R.ELDEHELDYDEEVPEEPAPAVQEDEAEK.A	122	149						89900	89900	1027.34	s(DKO1_90min) r(2)	DKO1	DKO1-b2	DKO1 Sample2	90 min		58.87		3			0	0	912.1	912.1	1085.48	1085.47	7.82	0	3253.42	3253.39	58.88	2	136	11300	28692	58.87	58.06	59.06	ms2_search_2_col_0_byonic_s(dko1_90min) r(2)	D:\Data\20210316_NEB\Glycopeptides - 90min Gradient\byos_tmp\Byologics_90min.OvnEn\ms2_search_2_col_0_byonic_s(dko1_90min) r(2).byrslt	D:/Data/20210316_NEB/Glycopeptides - 90min Gradient/20210317_IO25cm_90min_NEB_Sample2_PepHighCE2_V2_lowmass_400ng_Slot1-12_1_588.d	0	20210317_io25cm_90min_neb_sample2_pephighce2_v2_lowmass_400ng_slot1-12_1_588.28692.28692.3	QTOF_HCD	1.049	Reference	106374	8.58	400000		2	26953	sp|Q86VM9|ZCH18_HUMAN Zinc finger CCCH domain-containing protein 18 OS=Homo sapiens GN=ZC3H18 PE=1 SV=2	8872.2.2
Q86VM9|ZCH18_HUMAN Zinc finger CCCH domain-containing protein 18 OS=Homo sapiens GN=ZC3H18 PE=1 SV=2	Q86VM9|ZCH18	R.ELDEHELDYDEEVPEEPAPAVQEDEAEK.A	122	149						101000	101000	980.92	s(DKO1_90min) r(3)	DKO1	DKO1-b3	DKO1 Sample3	90 min		58.92		3			0	0	831.6	831.6	1085.48	1085.47	5.87	0	3253.41	3253.39	58.9	3	136	12800	30425	58.92	57.71	59.59	ms2_search_3_col_0_byonic_s(dko1_90min) r(3)	D:\Data\20210316_NEB\Glycopeptides - 90min Gradient\byos_tmp\Byologics_90min.OvnEn\ms2_search_3_col_0_byonic_s(dko1_90min) r(3).byrslt	D:/Data/20210316_NEB/Glycopeptides - 90min Gradient/20210317_IO25cm_90min_NEB_Sample3_PepHighCE2_V2_lowmass_400ng_Slot1-13_1_589.d	0	20210317_io25cm_90min_neb_sample3_pephighce2_v2_lowmass_400ng_slot1-13_1_589.30425.30425.3	QTOF_HCD	1.056	Reference	106374	8.58	400000	0.09	3	45066	sp|Q86VM9|ZCH18_HUMAN Zinc finger CCCH domain-containing protein 18 OS=Homo sapiens GN=ZC3H18 PE=1 SV=2	8872.3.1
Q86VM9|ZCH18_HUMAN Zinc finger CCCH domain-containing protein 18 OS=Homo sapiens GN=ZC3H18 PE=1 SV=2	Q86VM9|ZCH18	R.ELDEHELDYDEEVPEEPAPAVQEDEAEK.A	122	149						101000	101000	1028.81	s(DKO1_90min) r(3)	DKO1	DKO1-b3	DKO1 Sample3	90 min		58.92		3			0	0	905.3	905.3	1085.48	1085.47	4.08	0	3253.41	3253.39	58.92	3	136	12800	30438	58.92	57.71	59.59	ms2_search_3_col_0_byonic_s(dko1_90min) r(3)	D:\Data\20210316_NEB\Glycopeptides - 90min Gradient\byos_tmp\Byologics_90min.OvnEn\ms2_search_3_col_0_byonic_s(dko1_90min) r(3).byrslt	D:/Data/20210316_NEB/Glycopeptides - 90min Gradient/20210317_IO25cm_90min_NEB_Sample3_PepHighCE2_V2_lowmass_400ng_Slot1-13_1_589.d	0	20210317_io25cm_90min_neb_sample3_pephighce2_v2_lowmass_400ng_slot1-13_1_589.30438.30438.3	QTOF_HCD	1.056	Reference	106374	8.58	400000		3	45070	sp|Q86VM9|ZCH18_HUMAN Zinc finger CCCH domain-containing protein 18 OS=Homo sapiens GN=ZC3H18 PE=1 SV=2	8872.3.2
Q86VM9|ZCH18_HUMAN Zinc finger CCCH domain-containing protein 18 OS=Homo sapiens GN=ZC3H18 PE=1 SV=2	Q86VM9|ZCH18	R.ELDEHELDYDEEVPEEPAPAVQEDEAEK.A	122	149						84500	84500	1044.47	s(HCT116_90min) r(1)	HCT116	HCT116-b1	HCT116 Sample1	90 min		58.73		3			0	0	869.5	869.5	1085.48	1085.47	3.23	0	3253.41	3253.39	58.71	4	136	11700	29690	58.73	58.43	59	ms2_search_4_col_0_byonic_s(hct116_90min) r(1)	D:\Data\20210316_NEB\Glycopeptides - 90min Gradient\byos_tmp\Byologics_90min.OvnEn\ms2_search_4_col_0_byonic_s(hct116_90min) r(1).byrslt	D:/Data/20210316_NEB/Glycopeptides - 90min Gradient/20210317_IO25cm_90min_NEB_Sample4_PepHighCE2_V2_lowmass_400ng_Slot1-14_1_592.d	1	20210317_io25cm_90min_neb_sample4_pephighce2_v2_lowmass_400ng_slot1-14_1_592.29690.29690.3	QTOF_HCD	1.056	NonReference	106374	8.58	300000	0.1	1	63035	sp|Q86VM9|ZCH18_HUMAN Zinc finger CCCH domain-containing protein 18 OS=Homo sapiens GN=ZC3H18 PE=1 SV=2	8872.4
Q86VM9|ZCH18_HUMAN Zinc finger CCCH domain-containing protein 18 OS=Homo sapiens GN=ZC3H18 PE=1 SV=2	Q86VM9|ZCH18	R.ELDEHELDYDEEVPEEPAPAVQEDEAEK.A	122	149						88900	88900	1087.27	s(HCT116_90min) r(2)	HCT116	HCT116-b2	HCT116 Sample2	90 min		58.68		3			0	0	948	948	1085.48	1085.47	2.67	0	3253.4	3253.39	58.68	5	136	11000	31107	58.68	57.68	59.64	ms2_search_5_col_0_byonic_s(hct116_90min) r(2)	D:\Data\20210316_NEB\Glycopeptides - 90min Gradient\byos_tmp\Byologics_90min.OvnEn\ms2_search_5_col_0_byonic_s(hct116_90min) r(2).byrslt	D:/Data/20210316_NEB/Glycopeptides - 90min Gradient/20210317_IO25cm_90min_NEB_Sample5_PepHighCE2_V2_lowmass_400ng_Slot1-15_1_598.d	1	20210317_io25cm_90min_neb_sample5_pephighce2_v2_lowmass_400ng_slot1-15_1_598.31107.31107.3	QTOF_HCD	1.061	NonReference	106374	8.58	300000	0.1	2	81908	sp|Q86VM9|ZCH18_HUMAN Zinc finger CCCH domain-containing protein 18 OS=Homo sapiens GN=ZC3H18 PE=1 SV=2	8872.5
Q86VM9|ZCH18_HUMAN Zinc finger CCCH domain-containing protein 18 OS=Homo sapiens GN=ZC3H18 PE=1 SV=2	Q86VM9|ZCH18	R.ELDEHELDYDEEVPEEPAPAVQEDEAEK.A	122	149						98200	98200	967.56	s(HCT116_90min) r(3)	HCT116	HCT116-b3	HCT116 Sample3	90 min		58.62		3			0	1e-16	858.2	858.2	1085.47	1085.47	1.62	0	3253.4	3253.39	58.58	6	136	13500	30259	58.62	57.48	58.83	ms2_search_6_col_0_byonic_s(hct116_90min) r(3)	D:\Data\20210316_NEB\Glycopeptides - 90min Gradient\byos_tmp\Byologics_90min.OvnEn\ms2_search_6_col_0_byonic_s(hct116_90min) r(3).byrslt	D:/Data/20210316_NEB/Glycopeptides - 90min Gradient/20210317_IO25cm_90min_NEB_Sample6_PepHighCE2_V2_lowmass_400ng_Slot1-16_1_599.d	0	20210317_io25cm_90min_neb_sample6_pephighce2_v2_lowmass_400ng_slot1-16_1_599.30259.30259.3	QTOF_HCD	1.052	NonReference	106374	8.58	400000	0.09	3	101684	sp|Q86VM9|ZCH18_HUMAN Zinc finger CCCH domain-containing protein 18 OS=Homo sapiens GN=ZC3H18 PE=1 SV=2	8872.6.1
Q86VM9|ZCH18_HUMAN Zinc finger CCCH domain-containing protein 18 OS=Homo sapiens GN=ZC3H18 PE=1 SV=2	Q86VM9|ZCH18	R.ELDEHELDYDEEVPEEPAPAVQEDEAEK.A	122	149						98200	98200	979.76	s(HCT116_90min) r(3)	HCT116	HCT116-b3	HCT116 Sample3	90 min		58.62		3			0	5e-16	867.7	867.7	1085.48	1085.47	4.42	0	3253.41	3253.39	58.6	6	136	13500	30271	58.62	57.48	58.83	ms2_search_6_col_0_byonic_s(hct116_90min) r(3)	D:\Data\20210316_NEB\Glycopeptides - 90min Gradient\byos_tmp\Byologics_90min.OvnEn\ms2_search_6_col_0_byonic_s(hct116_90min) r(3).byrslt	D:/Data/20210316_NEB/Glycopeptides - 90min Gradient/20210317_IO25cm_90min_NEB_Sample6_PepHighCE2_V2_lowmass_400ng_Slot1-16_1_599.d	0	20210317_io25cm_90min_neb_sample6_pephighce2_v2_lowmass_400ng_slot1-16_1_599.30271.30271.3	QTOF_HCD	1.057	NonReference	106374	8.58	400000		3	101688	sp|Q86VM9|ZCH18_HUMAN Zinc finger CCCH domain-containing protein 18 OS=Homo sapiens GN=ZC3H18 PE=1 SV=2	8872.6.2
Q86VM9|ZCH18_HUMAN Zinc finger CCCH domain-containing protein 18 OS=Homo sapiens GN=ZC3H18 PE=1 SV=2	Q86VM9|ZCH18	R.ELDEHELDYDEEVPEEPAPAVQEDEAEKAGAEDDEEKGEGTPR.E	122	164						175000	175000	814.06	s(DKO1_90min) r(1)	DKO1	DKO1-b1	DKO1 Sample1	90 min		54.14		5			1e-16	5e-15	622.9	622.9	960.025	960.018	7.47	0	4795.09	4795.05	54.12	1	136	20300	27793	54.14	53.16	55.82	ms2_search_1_col_0_byonic_s(dko1_90min) r(1)	D:\Data\20210316_NEB\Glycopeptides - 90min Gradient\byos_tmp\Byologics_90min.OvnEn\ms2_search_1_col_0_byonic_s(dko1_90min) r(1).byrslt	D:/Data/20210316_NEB/Glycopeptides - 90min Gradient/20210317_IO25cm_90min_NEB_Sample1_PepHighCE2_V2_lowmass_400ng_Slot1-11_1_590.d	0	20210317_io25cm_90min_neb_sample1_pephighce2_v2_lowmass_400ng_slot1-11_1_590.27793.27793.5	QTOF_HCD	1.137	Reference	106374	8.58	800000	0.09	1	9088	sp|Q86VM9|ZCH18_HUMAN Zinc finger CCCH domain-containing protein 18 OS=Homo sapiens GN=ZC3H18 PE=1 SV=2	8873.1.1
Q86VM9|ZCH18_HUMAN Zinc finger CCCH domain-containing protein 18 OS=Homo sapiens GN=ZC3H18 PE=1 SV=2	Q86VM9|ZCH18	R.ELDEHELDYDEEVPEEPAPAVQEDEAEKAGAEDDEEKGEGTPR.E	122	164						175000	175000	733.86	s(DKO1_90min) r(1)	DKO1	DKO1-b1	DKO1 Sample1	90 min		54.14		5			5.7e-15	2.6e-13	670.7	670.7	960.02	960.018	2.46	0	4795.07	4795.05	54.14	1	136	20300	27805	54.14	53.16	55.82	ms2_search_1_col_0_byonic_s(dko1_90min) r(1)	D:\Data\20210316_NEB\Glycopeptides - 90min Gradient\byos_tmp\Byologics_90min.OvnEn\ms2_search_1_col_0_byonic_s(dko1_90min) r(1).byrslt	D:/Data/20210316_NEB/Glycopeptides - 90min Gradient/20210317_IO25cm_90min_NEB_Sample1_PepHighCE2_V2_lowmass_400ng_Slot1-11_1_590.d	0	20210317_io25cm_90min_neb_sample1_pephighce2_v2_lowmass_400ng_slot1-11_1_590.27805.27805.5	QTOF_HCD	1.139	Reference	106374	8.58	800000		1	9092	sp|Q86VM9|ZCH18_HUMAN Zinc finger CCCH domain-containing protein 18 OS=Homo sapiens GN=ZC3H18 PE=1 SV=2	8873.1.2
Q86VM9|ZCH18_HUMAN Zinc finger CCCH domain-containing protein 18 OS=Homo sapiens GN=ZC3H18 PE=1 SV=2	Q86VM9|ZCH18	R.ELDEHELDYDEEVPEEPAPAVQEDEAEKAGAEDDEEKGEGTPR.E	122	164						175000	175000	975.27	s(DKO1_90min) r(1)	DKO1	DKO1-b1	DKO1 Sample1	90 min		54.14		5			0	0	811.1	811.1	960.02	960.018	1.64	0	4795.06	4795.05	54.16	1	136	20300	27819	54.14	53.16	55.82	ms2_search_1_col_0_byonic_s(dko1_90min) r(1)	D:\Data\20210316_NEB\Glycopeptides - 90min Gradient\byos_tmp\Byologics_90min.OvnEn\ms2_search_1_col_0_byonic_s(dko1_90min) r(1).byrslt	D:/Data/20210316_NEB/Glycopeptides - 90min Gradient/20210317_IO25cm_90min_NEB_Sample1_PepHighCE2_V2_lowmass_400ng_Slot1-11_1_590.d	0	20210317_io25cm_90min_neb_sample1_pephighce2_v2_lowmass_400ng_slot1-11_1_590.27819.27819.5	QTOF_HCD	0.97	Reference	106374	8.58	800000		1	9098	sp|Q86VM9|ZCH18_HUMAN Zinc finger CCCH domain-containing protein 18 OS=Homo sapiens GN=ZC3H18 PE=1 SV=2	8873.1.3
Q86VM9|ZCH18_HUMAN Zinc finger CCCH domain-containing protein 18 OS=Homo sapiens GN=ZC3H18 PE=1 SV=2	Q86VM9|ZCH18	R.ELDEHELDYDEEVPEEPAPAVQEDEAEKAGAEDDEEKGEGTPR.E	122	164						135000	135000	816.4	s(DKO1_90min) r(2)	DKO1	DKO1-b2	DKO1 Sample2	90 min		54.14		5			1.8e-15	1.2e-13	666.4	666.4	960.024	960.018	6.43	0	4795.08	4795.05	54.13	2	136	16100	26027	54.14	53.14	54.55	ms2_search_2_col_0_byonic_s(dko1_90min) r(2)	D:\Data\20210316_NEB\Glycopeptides - 90min Gradient\byos_tmp\Byologics_90min.OvnEn\ms2_search_2_col_0_byonic_s(dko1_90min) r(2).byrslt	D:/Data/20210316_NEB/Glycopeptides - 90min Gradient/20210317_IO25cm_90min_NEB_Sample2_PepHighCE2_V2_lowmass_400ng_Slot1-12_1_588.d	0	20210317_io25cm_90min_neb_sample2_pephighce2_v2_lowmass_400ng_slot1-12_1_588.26027.26027.5	QTOF_HCD	1.138	Reference	106374	8.58	600000	0.11	2	25823	sp|Q86VM9|ZCH18_HUMAN Zinc finger CCCH domain-containing protein 18 OS=Homo sapiens GN=ZC3H18 PE=1 SV=2	8873.2.1
Q86VM9|ZCH18_HUMAN Zinc finger CCCH domain-containing protein 18 OS=Homo sapiens GN=ZC3H18 PE=1 SV=2	Q86VM9|ZCH18	R.ELDEHELDYDEEVPEEPAPAVQEDEAEKAGAEDDEEKGEGTPR.E	122	164						135000	135000	875.88	s(DKO1_90min) r(2)	DKO1	DKO1-b2	DKO1 Sample2	90 min		54.14		5			1e-16	6.2e-15	749.8	749.8	960.021	960.018	3.38	0	4795.07	4795.05	54.15	2	136	16100	26036	54.14	53.14	54.55	ms2_search_2_col_0_byonic_s(dko1_90min) r(2)	D:\Data\20210316_NEB\Glycopeptides - 90min Gradient\byos_tmp\Byologics_90min.OvnEn\ms2_search_2_col_0_byonic_s(dko1_90min) r(2).byrslt	D:/Data/20210316_NEB/Glycopeptides - 90min Gradient/20210317_IO25cm_90min_NEB_Sample2_PepHighCE2_V2_lowmass_400ng_Slot1-12_1_588.d	0	20210317_io25cm_90min_neb_sample2_pephighce2_v2_lowmass_400ng_slot1-12_1_588.26036.26036.5	QTOF_HCD	1.138	Reference	106374	8.58	600000		2	25826	sp|Q86VM9|ZCH18_HUMAN Zinc finger CCCH domain-containing protein 18 OS=Homo sapiens GN=ZC3H18 PE=1 SV=2	8873.2.2
Q86VM9|ZCH18_HUMAN Zinc finger CCCH domain-containing protein 18 OS=Homo sapiens GN=ZC3H18 PE=1 SV=2	Q86VM9|ZCH18	R.ELDEHELDYDEEVPEEPAPAVQEDEAEKAGAEDDEEKGEGTPR.E	122	164						135000	135000	440.92	s(DKO1_90min) r(2)	DKO1	DKO1-b2	DKO1 Sample2	90 min		54.14		5			1.6e-08	1.1e-06	412.7	412.7	960.023	960.018	4.92	1	4795.08	4795.05	54.19	2	136	16100	26049	54.14	53.14	54.55	ms2_search_2_col_0_byonic_s(dko1_90min) r(2)	D:\Data\20210316_NEB\Glycopeptides - 90min Gradient\byos_tmp\Byologics_90min.OvnEn\ms2_search_2_col_0_byonic_s(dko1_90min) r(2).byrslt	D:/Data/20210316_NEB/Glycopeptides - 90min Gradient/20210317_IO25cm_90min_NEB_Sample2_PepHighCE2_V2_lowmass_400ng_Slot1-12_1_588.d	0	20210317_io25cm_90min_neb_sample2_pephighce2_v2_lowmass_400ng_slot1-12_1_588.26049.26049.5	QTOF_HCD	1.134	Reference	106374	8.58	600000		2	25833	sp|Q86VM9|ZCH18_HUMAN Zinc finger CCCH domain-containing protein 18 OS=Homo sapiens GN=ZC3H18 PE=1 SV=2	8873.2.3
Q86VM9|ZCH18_HUMAN Zinc finger CCCH domain-containing protein 18 OS=Homo sapiens GN=ZC3H18 PE=1 SV=2	Q86VM9|ZCH18	R.ELDEHELDYDEEVPEEPAPAVQEDEAEKAGAEDDEEKGEGTPR.E	122	164						152000	152000	723.28	s(DKO1_90min) r(3)	DKO1	DKO1-b3	DKO1 Sample3	90 min		54.17		5			1.6e-13	8.2e-12	583.5	583.5	960.02	960.018	1.79	0	4795.06	4795.05	54.13	3	136	17400	27625	54.17	53.18	54.8	ms2_search_3_col_0_byonic_s(dko1_90min) r(3)	D:\Data\20210316_NEB\Glycopeptides - 90min Gradient\byos_tmp\Byologics_90min.OvnEn\ms2_search_3_col_0_byonic_s(dko1_90min) r(3).byrslt	D:/Data/20210316_NEB/Glycopeptides - 90min Gradient/20210317_IO25cm_90min_NEB_Sample3_PepHighCE2_V2_lowmass_400ng_Slot1-13_1_589.d	0	20210317_io25cm_90min_neb_sample3_pephighce2_v2_lowmass_400ng_slot1-13_1_589.27625.27625.5	QTOF_HCD	1.141	Reference	106374	8.58	700000	0.1	3	43810	sp|Q86VM9|ZCH18_HUMAN Zinc finger CCCH domain-containing protein 18 OS=Homo sapiens GN=ZC3H18 PE=1 SV=2	8873.3.1
Q86VM9|ZCH18_HUMAN Zinc finger CCCH domain-containing protein 18 OS=Homo sapiens GN=ZC3H18 PE=1 SV=2	Q86VM9|ZCH18	R.ELDEHELDYDEEVPEEPAPAVQEDEAEKAGAEDDEEKGEGTPR.E	122	164						152000	152000	796.89	s(DKO1_90min) r(3)	DKO1	DKO1-b3	DKO1 Sample3	90 min		54.17		5			1e-14	5.3e-13	586.2	586.2	960.022	960.018	3.81	0	4795.07	4795.05	54.15	3	136	17400	27639	54.17	53.18	54.8	ms2_search_3_col_0_byonic_s(dko1_90min) r(3)	D:\Data\20210316_NEB\Glycopeptides - 90min Gradient\byos_tmp\Byologics_90min.OvnEn\ms2_search_3_col_0_byonic_s(dko1_90min) r(3).byrslt	D:/Data/20210316_NEB/Glycopeptides - 90min Gradient/20210317_IO25cm_90min_NEB_Sample3_PepHighCE2_V2_lowmass_400ng_Slot1-13_1_589.d	0	20210317_io25cm_90min_neb_sample3_pephighce2_v2_lowmass_400ng_slot1-13_1_589.27639.27639.5	QTOF_HCD	1.139	Reference	106374	8.58	700000		3	43816	sp|Q86VM9|ZCH18_HUMAN Zinc finger CCCH domain-containing protein 18 OS=Homo sapiens GN=ZC3H18 PE=1 SV=2	8873.3.2
Q86VM9|ZCH18_HUMAN Zinc finger CCCH domain-containing protein 18 OS=Homo sapiens GN=ZC3H18 PE=1 SV=2	Q86VM9|ZCH18	R.ELDEHELDYDEEVPEEPAPAVQEDEAEKAGAEDDEEKGEGTPR.E	122	164						137000	137000	476.4	s(HCT116_90min) r(1)	HCT116	HCT116-b1	HCT116 Sample1	90 min		53.96		5			2.2e-08	1.6e-06	466.5	466.5	960.02	960.018	2.44	0	4795.07	4795.05	53.97	4	136	16100	26813	53.96	53.12	54.52	ms2_search_4_col_0_byonic_s(hct116_90min) r(1)	D:\Data\20210316_NEB\Glycopeptides - 90min Gradient\byos_tmp\Byologics_90min.OvnEn\ms2_search_4_col_0_byonic_s(hct116_90min) r(1).byrslt	D:/Data/20210316_NEB/Glycopeptides - 90min Gradient/20210317_IO25cm_90min_NEB_Sample4_PepHighCE2_V2_lowmass_400ng_Slot1-14_1_592.d	0	20210317_io25cm_90min_neb_sample4_pephighce2_v2_lowmass_400ng_slot1-14_1_592.26813.26813.5	QTOF_HCD	1.14	NonReference	106374	8.58	600000	0.1	1	61777	sp|Q86VM9|ZCH18_HUMAN Zinc finger CCCH domain-containing protein 18 OS=Homo sapiens GN=ZC3H18 PE=1 SV=2	8873.4.1
Q86VM9|ZCH18_HUMAN Zinc finger CCCH domain-containing protein 18 OS=Homo sapiens GN=ZC3H18 PE=1 SV=2	Q86VM9|ZCH18	R.ELDEHELDYDEEVPEEPAPAVQEDEAEKAGAEDDEEKGEGTPR.E	122	164						137000	137000	622.58	s(HCT116_90min) r(1)	HCT116	HCT116-b1	HCT116 Sample1	90 min		53.96		5			2.1e-10	1.5e-08	525.8	525.8	960.02	960.018	2.44	0	4795.07	4795.05	53.97	4	136	16100	26819	53.96	53.12	54.52	ms2_search_4_col_0_byonic_s(hct116_90min) r(1)	D:\Data\20210316_NEB\Glycopeptides - 90min Gradient\byos_tmp\Byologics_90min.OvnEn\ms2_search_4_col_0_byonic_s(hct116_90min) r(1).byrslt	D:/Data/20210316_NEB/Glycopeptides - 90min Gradient/20210317_IO25cm_90min_NEB_Sample4_PepHighCE2_V2_lowmass_400ng_Slot1-14_1_592.d	0	20210317_io25cm_90min_neb_sample4_pephighce2_v2_lowmass_400ng_slot1-14_1_592.26819.26819.5	QTOF_HCD	1.139	NonReference	106374	8.58	600000		1	61782	sp|Q86VM9|ZCH18_HUMAN Zinc finger CCCH domain-containing protein 18 OS=Homo sapiens GN=ZC3H18 PE=1 SV=2	8873.4.2
Q86VM9|ZCH18_HUMAN Zinc finger CCCH domain-containing protein 18 OS=Homo sapiens GN=ZC3H18 PE=1 SV=2	Q86VM9|ZCH18	R.ELDEHELDYDEEVPEEPAPAVQEDEAEKAGAEDDEEKGEGTPR.E	122	164						137000	137000	841.53	s(HCT116_90min) r(1)	HCT116	HCT116-b1	HCT116 Sample1	90 min		53.96		5			5.6e-15	3.9e-13	649.4	649.4	960.021	960.018	2.78	0	4795.07	4795.05	53.98	4	136	16100	26826	53.96	53.12	54.52	ms2_search_4_col_0_byonic_s(hct116_90min) r(1)	D:\Data\20210316_NEB\Glycopeptides - 90min Gradient\byos_tmp\Byologics_90min.OvnEn\ms2_search_4_col_0_byonic_s(hct116_90min) r(1).byrslt	D:/Data/20210316_NEB/Glycopeptides - 90min Gradient/20210317_IO25cm_90min_NEB_Sample4_PepHighCE2_V2_lowmass_400ng_Slot1-14_1_592.d	0	20210317_io25cm_90min_neb_sample4_pephighce2_v2_lowmass_400ng_slot1-14_1_592.26826.26826.5	QTOF_HCD	0.989	NonReference	106374	8.58	600000		1	61786	sp|Q86VM9|ZCH18_HUMAN Zinc finger CCCH domain-containing protein 18 OS=Homo sapiens GN=ZC3H18 PE=1 SV=2	8873.4.3
Q86VM9|ZCH18_HUMAN Zinc finger CCCH domain-containing protein 18 OS=Homo sapiens GN=ZC3H18 PE=1 SV=2	Q86VM9|ZCH18	R.ELDEHELDYDEEVPEEPAPAVQEDEAEKAGAEDDEEKGEGTPR.E	122	164						149000	149000	1106.86	s(HCT116_90min) r(2)	HCT116	HCT116-b2	HCT116 Sample2	90 min		53.93		5			0	0	882.4	882.4	960.023	960.018	4.66	0	4795.08	4795.05	53.93	5	136	16600	28190	53.93	53.11	54.36	ms2_search_5_col_0_byonic_s(hct116_90min) r(2)	D:\Data\20210316_NEB\Glycopeptides - 90min Gradient\byos_tmp\Byologics_90min.OvnEn\ms2_search_5_col_0_byonic_s(hct116_90min) r(2).byrslt	D:/Data/20210316_NEB/Glycopeptides - 90min Gradient/20210317_IO25cm_90min_NEB_Sample5_PepHighCE2_V2_lowmass_400ng_Slot1-15_1_598.d	0	20210317_io25cm_90min_neb_sample5_pephighce2_v2_lowmass_400ng_slot1-15_1_598.28190.28190.5	QTOF_HCD	0.989	NonReference	106374	8.58	700000	0.1	2	80649	sp|Q86VM9|ZCH18_HUMAN Zinc finger CCCH domain-containing protein 18 OS=Homo sapiens GN=ZC3H18 PE=1 SV=2	8873.5.1
Q86VM9|ZCH18_HUMAN Zinc finger CCCH domain-containing protein 18 OS=Homo sapiens GN=ZC3H18 PE=1 SV=2	Q86VM9|ZCH18	R.ELDEHELDYDEEVPEEPAPAVQEDEAEKAGAEDDEEKGEGTPR.E	122	164						149000	149000	713.86	s(HCT116_90min) r(2)	HCT116	HCT116-b2	HCT116 Sample2	90 min		53.93		5			1.3e-13	1e-11	651.7	651.7	960.017	960.018	-0.74	0	4795.05	4795.05	53.87	5	136	16600	28150	53.93	53.11	54.36	ms2_search_5_col_0_byonic_s(hct116_90min) r(2)	D:\Data\20210316_NEB\Glycopeptides - 90min Gradient\byos_tmp\Byologics_90min.OvnEn\ms2_search_5_col_0_byonic_s(hct116_90min) r(2).byrslt	D:/Data/20210316_NEB/Glycopeptides - 90min Gradient/20210317_IO25cm_90min_NEB_Sample5_PepHighCE2_V2_lowmass_400ng_Slot1-15_1_598.d	0	20210317_io25cm_90min_neb_sample5_pephighce2_v2_lowmass_400ng_slot1-15_1_598.28150.28150.5	QTOF_HCD	1.145	NonReference	106374	8.58	700000		2	80633	sp|Q86VM9|ZCH18_HUMAN Zinc finger CCCH domain-containing protein 18 OS=Homo sapiens GN=ZC3H18 PE=1 SV=2	8873.5.2
Q86VM9|ZCH18_HUMAN Zinc finger CCCH domain-containing protein 18 OS=Homo sapiens GN=ZC3H18 PE=1 SV=2	Q86VM9|ZCH18	R.ELDEHELDYDEEVPEEPAPAVQEDEAEKAGAEDDEEKGEGTPR.E	122	164						149000	149000	747.3	s(HCT116_90min) r(2)	HCT116	HCT116-b2	HCT116 Sample2	90 min		53.93		5			1.3e-13	1e-11	643.6	643.6	960.017	960.018	-0.75	0	4795.05	4795.05	53.89	5	136	16600	28163	53.93	53.11	54.36	ms2_search_5_col_0_byonic_s(hct116_90min) r(2)	D:\Data\20210316_NEB\Glycopeptides - 90min Gradient\byos_tmp\Byologics_90min.OvnEn\ms2_search_5_col_0_byonic_s(hct116_90min) r(2).byrslt	D:/Data/20210316_NEB/Glycopeptides - 90min Gradient/20210317_IO25cm_90min_NEB_Sample5_PepHighCE2_V2_lowmass_400ng_Slot1-15_1_598.d	0	20210317_io25cm_90min_neb_sample5_pephighce2_v2_lowmass_400ng_slot1-15_1_598.28163.28163.5	QTOF_HCD	1.144	NonReference	106374	8.58	700000		2	80639	sp|Q86VM9|ZCH18_HUMAN Zinc finger CCCH domain-containing protein 18 OS=Homo sapiens GN=ZC3H18 PE=1 SV=2	8873.5.3
Q86VM9|ZCH18_HUMAN Zinc finger CCCH domain-containing protein 18 OS=Homo sapiens GN=ZC3H18 PE=1 SV=2	Q86VM9|ZCH18	R.ELDEHELDYDEEVPEEPAPAVQEDEAEKAGAEDDEEKGEGTPR.E	122	164						149000	149000	749.13	s(HCT116_90min) r(2)	HCT116	HCT116-b2	HCT116 Sample2	90 min		53.93		5			1.3e-13	1e-11	636	636	960.018	960.018	-0.58	0	4795.05	4795.05	53.91	5	136	16600	28175	53.93	53.11	54.36	ms2_search_5_col_0_byonic_s(hct116_90min) r(2)	D:\Data\20210316_NEB\Glycopeptides - 90min Gradient\byos_tmp\Byologics_90min.OvnEn\ms2_search_5_col_0_byonic_s(hct116_90min) r(2).byrslt	D:/Data/20210316_NEB/Glycopeptides - 90min Gradient/20210317_IO25cm_90min_NEB_Sample5_PepHighCE2_V2_lowmass_400ng_Slot1-15_1_598.d	0	20210317_io25cm_90min_neb_sample5_pephighce2_v2_lowmass_400ng_slot1-15_1_598.28175.28175.5	QTOF_HCD	1.146	NonReference	106374	8.58	700000		2	80642	sp|Q86VM9|ZCH18_HUMAN Zinc finger CCCH domain-containing protein 18 OS=Homo sapiens GN=ZC3H18 PE=1 SV=2	8873.5.4
Q86VM9|ZCH18_HUMAN Zinc finger CCCH domain-containing protein 18 OS=Homo sapiens GN=ZC3H18 PE=1 SV=2	Q86VM9|ZCH18	R.ELDEHELDYDEEVPEEPAPAVQEDEAEKAGAEDDEEKGEGTPR.E	122	164						149000	149000	962.23	s(HCT116_90min) r(2)	HCT116	HCT116-b2	HCT116 Sample2	90 min		53.93		5			0	1e-16	751.5	751.5	960.017	960.018	-1.53	0	4795.05	4795.05	53.95	5	136	16600	28201	53.93	53.11	54.36	ms2_search_5_col_0_byonic_s(hct116_90min) r(2)	D:\Data\20210316_NEB\Glycopeptides - 90min Gradient\byos_tmp\Byologics_90min.OvnEn\ms2_search_5_col_0_byonic_s(hct116_90min) r(2).byrslt	D:/Data/20210316_NEB/Glycopeptides - 90min Gradient/20210317_IO25cm_90min_NEB_Sample5_PepHighCE2_V2_lowmass_400ng_Slot1-15_1_598.d	0	20210317_io25cm_90min_neb_sample5_pephighce2_v2_lowmass_400ng_slot1-15_1_598.28201.28201.5	QTOF_HCD	0.973	NonReference	106374	8.58	700000		2	80651	sp|Q86VM9|ZCH18_HUMAN Zinc finger CCCH domain-containing protein 18 OS=Homo sapiens GN=ZC3H18 PE=1 SV=2	8873.5.5
Q86VM9|ZCH18_HUMAN Zinc finger CCCH domain-containing protein 18 OS=Homo sapiens GN=ZC3H18 PE=1 SV=2	Q86VM9|ZCH18	R.ELDEHELDYDEEVPEEPAPAVQEDEAEKAGAEDDEEKGEGTPR.E	122	164						142000	142000	754.94	s(HCT116_90min) r(3)	HCT116	HCT116-b3	HCT116 Sample3	90 min		53.86		5			5.4e-14	4.1e-12	680.6	680.6	960.016	960.018	-2.55	0	4795.04	4795.05	53.84	6	136	16000	27383	53.86	53	54.33	ms2_search_6_col_0_byonic_s(hct116_90min) r(3)	D:\Data\20210316_NEB\Glycopeptides - 90min Gradient\byos_tmp\Byologics_90min.OvnEn\ms2_search_6_col_0_byonic_s(hct116_90min) r(3).byrslt	D:/Data/20210316_NEB/Glycopeptides - 90min Gradient/20210317_IO25cm_90min_NEB_Sample6_PepHighCE2_V2_lowmass_400ng_Slot1-16_1_599.d	0	20210317_io25cm_90min_neb_sample6_pephighce2_v2_lowmass_400ng_slot1-16_1_599.27383.27383.5	QTOF_HCD	1.142	NonReference	106374	8.58	700000	0.1	3	100405	sp|Q86VM9|ZCH18_HUMAN Zinc finger CCCH domain-containing protein 18 OS=Homo sapiens GN=ZC3H18 PE=1 SV=2	8873.6.1
Q86VM9|ZCH18_HUMAN Zinc finger CCCH domain-containing protein 18 OS=Homo sapiens GN=ZC3H18 PE=1 SV=2	Q86VM9|ZCH18	R.ELDEHELDYDEEVPEEPAPAVQEDEAEKAGAEDDEEKGEGTPR.E	122	164						142000	142000	802.75	s(HCT116_90min) r(3)	HCT116	HCT116-b3	HCT116 Sample3	90 min		53.86		5			2.3e-15	1.7e-13	676.7	676.7	960.016	960.018	-2.04	0	4795.04	4795.05	53.86	6	136	16000	27395	53.86	53	54.33	ms2_search_6_col_0_byonic_s(hct116_90min) r(3)	D:\Data\20210316_NEB\Glycopeptides - 90min Gradient\byos_tmp\Byologics_90min.OvnEn\ms2_search_6_col_0_byonic_s(hct116_90min) r(3).byrslt	D:/Data/20210316_NEB/Glycopeptides - 90min Gradient/20210317_IO25cm_90min_NEB_Sample6_PepHighCE2_V2_lowmass_400ng_Slot1-16_1_599.d	0	20210317_io25cm_90min_neb_sample6_pephighce2_v2_lowmass_400ng_slot1-16_1_599.27395.27395.5	QTOF_HCD	1.144	NonReference	106374	8.58	700000		3	100412	sp|Q86VM9|ZCH18_HUMAN Zinc finger CCCH domain-containing protein 18 OS=Homo sapiens GN=ZC3H18 PE=1 SV=2	8873.6.2
Q86VM9|ZCH18_HUMAN Zinc finger CCCH domain-containing protein 18 OS=Homo sapiens GN=ZC3H18 PE=1 SV=2	Q86VM9|ZCH18	R.ELDEHELDYDEEVPEEPAPAVQEDEAEKAGAEDDEEKGEGTPR.E	122	164						142000	142000	750.78	s(HCT116_90min) r(3)	HCT116	HCT116-b3	HCT116 Sample3	90 min		53.86		5			4.5e-14	3.4e-12	664.2	664.2	960.018	960.018	0.35	0	4795.06	4795.05	53.88	6	136	16000	27405	53.86	53	54.33	ms2_search_6_col_0_byonic_s(hct116_90min) r(3)	D:\Data\20210316_NEB\Glycopeptides - 90min Gradient\byos_tmp\Byologics_90min.OvnEn\ms2_search_6_col_0_byonic_s(hct116_90min) r(3).byrslt	D:/Data/20210316_NEB/Glycopeptides - 90min Gradient/20210317_IO25cm_90min_NEB_Sample6_PepHighCE2_V2_lowmass_400ng_Slot1-16_1_599.d	0	20210317_io25cm_90min_neb_sample6_pephighce2_v2_lowmass_400ng_slot1-16_1_599.27405.27405.5	QTOF_HCD	1.143	NonReference	106374	8.58	700000		3	100417	sp|Q86VM9|ZCH18_HUMAN Zinc finger CCCH domain-containing protein 18 OS=Homo sapiens GN=ZC3H18 PE=1 SV=2	8873.6.3
Q86VM9|ZCH18_HUMAN Zinc finger CCCH domain-containing protein 18 OS=Homo sapiens GN=ZC3H18 PE=1 SV=2	Q86VM9|ZCH18	R.FFMKGnCTWGMnCR.F	226	239	HexNAc(2)Hex(7)	N6(NGlycan/1540.5285)	6	231	N231	55500	55500	71.41	s(HCT116_90min) r(2)	HCT116	HCT116-b2	HCT116 Sample2	90 min	N6(NGlycan/1540.5285); N12(Deamidated/0.9840)	83.23	N,N	2	231237	6,12	0.15	0.93	31.3	31.3	1675.63	1675.63	-2.25	0	3349.25	3349.25	83.3	5	136	6030	46249	83.23	82.06	84.36	ms2_search_5_col_0_byonic_s(hct116_90min) r(2)	D:\Data\20210316_NEB\Glycopeptides - 90min Gradient\byos_tmp\Byologics_90min.OvnEn\ms2_search_5_col_0_byonic_s(hct116_90min) r(2).byrslt	D:/Data/20210316_NEB/Glycopeptides - 90min Gradient/20210317_IO25cm_90min_NEB_Sample5_PepHighCE2_V2_lowmass_400ng_Slot1-15_1_598.d	1	20210317_io25cm_90min_neb_sample5_pephighce2_v2_lowmass_400ng_slot1-15_1_598.46249.46249.2	QTOF_HCD	1.449	NonReference	106374	8.58	400000	0.13	2	87719	sp|Q86VM9|ZCH18_HUMAN Zinc finger CCCH domain-containing protein 18 OS=Homo sapiens GN=ZC3H18 PE=1 SV=2	8874
Q86VM9|ZCH18_HUMAN Zinc finger CCCH domain-containing protein 18 OS=Homo sapiens GN=ZC3H18 PE=1 SV=2	Q86VM9|ZCH18	K.GnCTWGMNCR.F	230	239	HexNAc(5)Hex(6)Fuc(2)NeuAc(1)	N2(NGlycan/2570.9250)	2	231	N231	219000	219000	141.18	s(HCT116_90min) r(1)	HCT116	HCT116-b1	HCT116 Sample1	90 min	N2(NGlycan/2570.9250)	67.88	N	4	231	2	0.54	0.99	5.2	5.2	957.362	957.356	5.97	0	3825.42	3825.39	68.35	4	136	9950	35579	67.88	66.96	68.54	ms2_search_4_col_0_byonic_s(hct116_90min) r(1)	D:\Data\20210316_NEB\Glycopeptides - 90min Gradient\byos_tmp\Byologics_90min.OvnEn\ms2_search_4_col_0_byonic_s(hct116_90min) r(1).byrslt	D:/Data/20210316_NEB/Glycopeptides - 90min Gradient/20210317_IO25cm_90min_NEB_Sample4_PepHighCE2_V2_lowmass_400ng_Slot1-14_1_592.d	1	20210317_io25cm_90min_neb_sample4_pephighce2_v2_lowmass_400ng_slot1-14_1_592.35579.35579.4	QTOF_HCD	0.883	NonReference	106374	8.58	900000	0.23	1	65111	sp|Q86VM9|ZCH18_HUMAN Zinc finger CCCH domain-containing protein 18 OS=Homo sapiens GN=ZC3H18 PE=1 SV=2	8875
Q86VM9|ZCH18_HUMAN Zinc finger CCCH domain-containing protein 18 OS=Homo sapiens GN=ZC3H18 PE=1 SV=2	Q86VM9|ZCH18	K.GnCTwGMNCR.F	230	239	HexNAc(4)Hex(5)Fuc(1)	N2(NGlycan/1768.6395)	2	231	N231	26900	26900	66.6	s(HCT116_90min) r(1)	HCT116	HCT116-b1	HCT116 Sample1	90 min	N2(NGlycan/1768.6395); W5(Oxidation/15.9949)	16.6	N,W	4	231234	2,5	0.37	0.98	1.5	1.5	760.78	760.783	-3.86	0	3039.09	3039.1	16.61	4	136	1890	5585	16.6	16.19	17.14	ms2_search_4_col_0_byonic_s(hct116_90min) r(1)	D:\Data\20210316_NEB\Glycopeptides - 90min Gradient\byos_tmp\Byologics_90min.OvnEn\ms2_search_4_col_0_byonic_s(hct116_90min) r(1).byrslt	D:/Data/20210316_NEB/Glycopeptides - 90min Gradient/20210317_IO25cm_90min_NEB_Sample4_PepHighCE2_V2_lowmass_400ng_Slot1-14_1_592.d	1	20210317_io25cm_90min_neb_sample4_pephighce2_v2_lowmass_400ng_slot1-14_1_592.5585.5585.4	QTOF_HCD	0.816	NonReference	106374	8.58	100000	0.06	1	54847	sp|Q86VM9|ZCH18_HUMAN Zinc finger CCCH domain-containing protein 18 OS=Homo sapiens GN=ZC3H18 PE=1 SV=2	8876
Q86VM9|ZCH18_HUMAN Zinc finger CCCH domain-containing protein 18 OS=Homo sapiens GN=ZC3H18 PE=1 SV=2	Q86VM9|ZCH18	K.GnYSLITK.A	249	256	HexNAc(6)Hex(4)	N2(NGlycan/1866.6875)	2	250	N250	246000	246000	190.23	s(HCT116_90min) r(1)	HCT116	HCT116-b1	HCT116 Sample1	90 min	N2(NGlycan/1866.6875)	34.2	N	2	250	2	0.044	0.77	2.4	2.4	1381.59	1381.59	-1	0	2761.17	2761.17	33.91	4	136	7640	14782	34.2	33.17	34.61	ms2_search_4_col_0_byonic_s(hct116_90min) r(1)	D:\Data\20210316_NEB\Glycopeptides - 90min Gradient\byos_tmp\Byologics_90min.OvnEn\ms2_search_4_col_0_byonic_s(hct116_90min) r(1).byrslt	D:/Data/20210316_NEB/Glycopeptides - 90min Gradient/20210317_IO25cm_90min_NEB_Sample4_PepHighCE2_V2_lowmass_400ng_Slot1-14_1_592.d	1	20210317_io25cm_90min_neb_sample4_pephighce2_v2_lowmass_400ng_slot1-14_1_592.14782.14782.2	QTOF_HCD	1.312	NonReference	106374	8.58	800000	0.14	1	57492	sp|Q86VM9|ZCH18_HUMAN Zinc finger CCCH domain-containing protein 18 OS=Homo sapiens GN=ZC3H18 PE=1 SV=2	8877
Q86VM9|ZCH18_HUMAN Zinc finger CCCH domain-containing protein 18 OS=Homo sapiens GN=ZC3H18 PE=1 SV=2	Q86VM9|ZCH18	R.GPSQEEEDnHSDEEDR.A	57	72	HexNAc(5)Hex(6)Fuc(4)NeuAc(3)	N9(NGlycan/3445.2317)	9	65	N65	50900	50900	29.98	s(HCT116_90min) r(2)	HCT116	HCT116-b2	HCT116 Sample2	90 min	N9(NGlycan/3445.2317)	48	N	3	65	9	0.93	1	3.8	3.8	1773.3	1773.32	-11.41	1	5316.88	5316.94	48.02	5	136	3130	24650	48	47.01	48.24	ms2_search_5_col_0_byonic_s(hct116_90min) r(2)	D:\Data\20210316_NEB\Glycopeptides - 90min Gradient\byos_tmp\Byologics_90min.OvnEn\ms2_search_5_col_0_byonic_s(hct116_90min) r(2).byrslt	D:/Data/20210316_NEB/Glycopeptides - 90min Gradient/20210317_IO25cm_90min_NEB_Sample5_PepHighCE2_V2_lowmass_400ng_Slot1-15_1_598.d	1	20210317_io25cm_90min_neb_sample5_pephighce2_v2_lowmass_400ng_slot1-15_1_598.24650.24650.3	QTOF_HCD	1.265	NonReference	106374	8.58	200000	0.18	2	79183	sp|Q86VM9|ZCH18_HUMAN Zinc finger CCCH domain-containing protein 18 OS=Homo sapiens GN=ZC3H18 PE=1 SV=2	8878
Q86VM9|ZCH18_HUMAN Zinc finger CCCH domain-containing protein 18 OS=Homo sapiens GN=ZC3H18 PE=1 SV=2	Q86VM9|ZCH18	K.KEDDDGEIDDGEIDDDDLEEGEVKDPSDR.K	188	216						41400	41400	547.54	s(DKO1_90min) r(1)	DKO1	DKO1-b1	DKO1 Sample1	90 min		47.18		4			3.9e-09	1.8e-07	447.9	447.9	816.842	816.838	4.36	0	3263.34	3263.32	47.16	1	136	3240	23803	47.18	45.87	47.83	ms2_search_1_col_0_byonic_s(dko1_90min) r(1)	D:\Data\20210316_NEB\Glycopeptides - 90min Gradient\byos_tmp\Byologics_90min.OvnEn\ms2_search_1_col_0_byonic_s(dko1_90min) r(1).byrslt	D:/Data/20210316_NEB/Glycopeptides - 90min Gradient/20210317_IO25cm_90min_NEB_Sample1_PepHighCE2_V2_lowmass_400ng_Slot1-11_1_590.d	0	20210317_io25cm_90min_neb_sample1_pephighce2_v2_lowmass_400ng_slot1-11_1_590.23803.23803.4	QTOF_HCD	0.965	Reference	106374	8.58	200000	0.11	1	7425	sp|Q86VM9|ZCH18_HUMAN Zinc finger CCCH domain-containing protein 18 OS=Homo sapiens GN=ZC3H18 PE=1 SV=2	8879.1.1
Q86VM9|ZCH18_HUMAN Zinc finger CCCH domain-containing protein 18 OS=Homo sapiens GN=ZC3H18 PE=1 SV=2	Q86VM9|ZCH18	K.KEDDDGEIDDGEIDDDDLEEGEVKDPSDR.K	188	216						41400	41400	661.66	s(DKO1_90min) r(1)	DKO1	DKO1-b1	DKO1 Sample1	90 min		47.18		4			3.2e-14	1.5e-12	485.7	485.7	816.841	816.838	3.93	0	3263.34	3263.32	47.18	1	136	3240	23815	47.18	45.87	47.83	ms2_search_1_col_0_byonic_s(dko1_90min) r(1)	D:\Data\20210316_NEB\Glycopeptides - 90min Gradient\byos_tmp\Byologics_90min.OvnEn\ms2_search_1_col_0_byonic_s(dko1_90min) r(1).byrslt	D:/Data/20210316_NEB/Glycopeptides - 90min Gradient/20210317_IO25cm_90min_NEB_Sample1_PepHighCE2_V2_lowmass_400ng_Slot1-11_1_590.d	0	20210317_io25cm_90min_neb_sample1_pephighce2_v2_lowmass_400ng_slot1-11_1_590.23815.23815.4	QTOF_HCD	0.963	Reference	106374	8.58	200000		1	7429	sp|Q86VM9|ZCH18_HUMAN Zinc finger CCCH domain-containing protein 18 OS=Homo sapiens GN=ZC3H18 PE=1 SV=2	8879.1.2
Q86VM9|ZCH18_HUMAN Zinc finger CCCH domain-containing protein 18 OS=Homo sapiens GN=ZC3H18 PE=1 SV=2	Q86VM9|ZCH18	K.KEDDDGEIDDGEIDDDDLEEGEVKDPSDR.K	188	216						20400	20400	461.33	s(DKO1_90min) r(2)	DKO1	DKO1-b2	DKO1 Sample2	90 min		47.11		4			5.1e-07	3.4e-05	461.3	461.3	816.834	816.838	-4.79	0	3263.31	3263.32	47.14	2	136	3030	22205	47.11	47.01	47.26	ms2_search_2_col_0_byonic_s(dko1_90min) r(2)	D:\Data\20210316_NEB\Glycopeptides - 90min Gradient\byos_tmp\Byologics_90min.OvnEn\ms2_search_2_col_0_byonic_s(dko1_90min) r(2).byrslt	D:/Data/20210316_NEB/Glycopeptides - 90min Gradient/20210317_IO25cm_90min_NEB_Sample2_PepHighCE2_V2_lowmass_400ng_Slot1-12_1_588.d	0	20210317_io25cm_90min_neb_sample2_pephighce2_v2_lowmass_400ng_slot1-12_1_588.22205.22205.4	QTOF_HCD	0.969	Reference	106374	8.58	80000	0.1	2	24172	sp|Q86VM9|ZCH18_HUMAN Zinc finger CCCH domain-containing protein 18 OS=Homo sapiens GN=ZC3H18 PE=1 SV=2	8879.2.1
Q86VM9|ZCH18_HUMAN Zinc finger CCCH domain-containing protein 18 OS=Homo sapiens GN=ZC3H18 PE=1 SV=2	Q86VM9|ZCH18	K.KEDDDGEIDDGEIDDDDLEEGEVKDPSDR.K	188	216						20400	20400	414.2	s(DKO1_90min) r(2)	DKO1	DKO1-b2	DKO1 Sample2	90 min		47.11		4			5.7e-06	0.00038	260.4	260.4	816.84	816.838	2.19	0	3263.33	3263.32	47.16	2	136	3030	22215	47.11	47.01	47.26	ms2_search_2_col_0_byonic_s(dko1_90min) r(2)	D:\Data\20210316_NEB\Glycopeptides - 90min Gradient\byos_tmp\Byologics_90min.OvnEn\ms2_search_2_col_0_byonic_s(dko1_90min) r(2).byrslt	D:/Data/20210316_NEB/Glycopeptides - 90min Gradient/20210317_IO25cm_90min_NEB_Sample2_PepHighCE2_V2_lowmass_400ng_Slot1-12_1_588.d	0	20210317_io25cm_90min_neb_sample2_pephighce2_v2_lowmass_400ng_slot1-12_1_588.22215.22215.4	QTOF_HCD	0.97	Reference	106374	8.58	80000		2	24177	sp|Q86VM9|ZCH18_HUMAN Zinc finger CCCH domain-containing protein 18 OS=Homo sapiens GN=ZC3H18 PE=1 SV=2	8879.2.2
Q86VM9|ZCH18_HUMAN Zinc finger CCCH domain-containing protein 18 OS=Homo sapiens GN=ZC3H18 PE=1 SV=2	Q86VM9|ZCH18	K.KEDDDGEIDDGEIDDDDLEEGEVKDPSDR.K	188	216						34500	34500	322.22	s(DKO1_90min) r(3)	DKO1	DKO1-b3	DKO1 Sample3	90 min		47.22		4			0.00097	0.047	148.6	148.6	816.837	816.838	-1.17	0	3263.32	3263.32	47.25	3	136	2690	23729	47.22	46	47.63	ms2_search_3_col_0_byonic_s(dko1_90min) r(3)	D:\Data\20210316_NEB\Glycopeptides - 90min Gradient\byos_tmp\Byologics_90min.OvnEn\ms2_search_3_col_0_byonic_s(dko1_90min) r(3).byrslt	D:/Data/20210316_NEB/Glycopeptides - 90min Gradient/20210317_IO25cm_90min_NEB_Sample3_PepHighCE2_V2_lowmass_400ng_Slot1-13_1_589.d	1	20210317_io25cm_90min_neb_sample3_pephighce2_v2_lowmass_400ng_slot1-13_1_589.23729.23729.4	QTOF_HCD	0.966	Reference	106374	8.58	100000	0.09	3	42181	sp|Q86VM9|ZCH18_HUMAN Zinc finger CCCH domain-containing protein 18 OS=Homo sapiens GN=ZC3H18 PE=1 SV=2	8879.3
Q86VM9|ZCH18_HUMAN Zinc finger CCCH domain-containing protein 18 OS=Homo sapiens GN=ZC3H18 PE=1 SV=2	Q86VM9|ZCH18	R.PnTSPDR.G	849	855	HexNAc(6)Hex(5)	N2(NGlycan/2028.7404)	2	850	N850	11600	11600	83.64	s(HCT116_90min) r(1)	HCT116	HCT116-b1	HCT116 Sample1	90 min	N2(NGlycan/2028.7404)	10.8	N	4	850	2	0.72	0.99	17.6	17.6	704.525	704.534	-12.63	0	2814.07	2814.11	10.82	4	136	2590	3170	10.8	10.74	10.95	ms2_search_4_col_0_byonic_s(hct116_90min) r(1)	D:\Data\20210316_NEB\Glycopeptides - 90min Gradient\byos_tmp\Byologics_90min.OvnEn\ms2_search_4_col_0_byonic_s(hct116_90min) r(1).byrslt	D:/Data/20210316_NEB/Glycopeptides - 90min Gradient/20210317_IO25cm_90min_NEB_Sample4_PepHighCE2_V2_lowmass_400ng_Slot1-14_1_592.d	1	20210317_io25cm_90min_neb_sample4_pephighce2_v2_lowmass_400ng_slot1-14_1_592.3170.3170.4	QTOF_HCD	0.82	NonReference	106374	8.58	40000	0.06	1	54276	sp|Q86VM9|ZCH18_HUMAN Zinc finger CCCH domain-containing protein 18 OS=Homo sapiens GN=ZC3H18 PE=1 SV=2	8880
Q86VM9|ZCH18_HUMAN Zinc finger CCCH domain-containing protein 18 OS=Homo sapiens GN=ZC3H18 PE=1 SV=2	Q86VM9|ZCH18	K.RPnTSPDRGSRDR.K	848	860	HexNAc(3)Hex(3)	N3(NGlycan/1095.3966)	3	850	N850	53200	53200	221.14	s(DKO1_90min) r(1)	DKO1	DKO1-b1	DKO1 Sample1	90 min	N3(NGlycan/1095.3966)	70.12	N	2	850	3	0.92	1	13.1	13.1	1305.08	1305.08	-3.03	0	2608.14	2608.15	70.13	1	136	7780	36609	70.12	69.98	70.55	ms2_search_1_col_0_byonic_s(dko1_90min) r(1)	D:\Data\20210316_NEB\Glycopeptides - 90min Gradient\byos_tmp\Byologics_90min.OvnEn\ms2_search_1_col_0_byonic_s(dko1_90min) r(1).byrslt	D:/Data/20210316_NEB/Glycopeptides - 90min Gradient/20210317_IO25cm_90min_NEB_Sample1_PepHighCE2_V2_lowmass_400ng_Slot1-11_1_590.d	1	20210317_io25cm_90min_neb_sample1_pephighce2_v2_lowmass_400ng_slot1-11_1_590.36609.36609.2	QTOF_HCD	1.261	Reference	106374	8.58	200000	0.09	1	12399	sp|Q86VM9|ZCH18_HUMAN Zinc finger CCCH domain-containing protein 18 OS=Homo sapiens GN=ZC3H18 PE=1 SV=2	8881.1
Q86VM9|ZCH18_HUMAN Zinc finger CCCH domain-containing protein 18 OS=Homo sapiens GN=ZC3H18 PE=1 SV=2	Q86VM9|ZCH18	K.RPnTSPDRGSRDR.K	848	860	HexNAc(3)Hex(3)	N3(NGlycan/1095.3966)	3	850	N850	98200	98200	200.67	s(DKO1_90min) r(2)	DKO1	DKO1-b2	DKO1 Sample2	90 min	N3(NGlycan/1095.3966)	70.19	N	2	850	3	0.98	1	14.4	14.4	1305.08	1305.08	-2.78	0	2608.14	2608.15	70.23	2	136	8430	35109	70.19	69.08	71.21	ms2_search_2_col_0_byonic_s(dko1_90min) r(2)	D:\Data\20210316_NEB\Glycopeptides - 90min Gradient\byos_tmp\Byologics_90min.OvnEn\ms2_search_2_col_0_byonic_s(dko1_90min) r(2).byrslt	D:/Data/20210316_NEB/Glycopeptides - 90min Gradient/20210317_IO25cm_90min_NEB_Sample2_PepHighCE2_V2_lowmass_400ng_Slot1-12_1_588.d	1	20210317_io25cm_90min_neb_sample2_pephighce2_v2_lowmass_400ng_slot1-12_1_588.35109.35109.2	QTOF_HCD	1.265	Reference	106374	8.58	300000	0.1	2	29114	sp|Q86VM9|ZCH18_HUMAN Zinc finger CCCH domain-containing protein 18 OS=Homo sapiens GN=ZC3H18 PE=1 SV=2	8881.2
Q86W50|MET16_HUMAN Methyltransferase-like protein 16 OS=Homo sapiens GN=METTL16 PE=1 SV=2	Q86W50|MET16	R.EGEAAAVEGPCPSQESLSQEENPEPTEDERSEEK.G	438	471						81100	81100	1245	s(HCT116_90min) r(1)	HCT116	HCT116-b1	HCT116 Sample1	90 min		41.32		3			0	0	1012	1012	1248.87	1248.87	-2.43	0	3743.58	3743.59	41.32	4	1187	8340	19158	41.32	40.7	41.67	ms2_search_4_col_0_byonic_s(hct116_90min) r(1)	D:\Data\20210316_NEB\Glycopeptides - 90min Gradient\byos_tmp\Byologics_90min.OvnEn\ms2_search_4_col_0_byonic_s(hct116_90min) r(1).byrslt	D:/Data/20210316_NEB/Glycopeptides - 90min Gradient/20210317_IO25cm_90min_NEB_Sample4_PepHighCE2_V2_lowmass_400ng_Slot1-14_1_592.d	0	20210317_io25cm_90min_neb_sample4_pephighce2_v2_lowmass_400ng_slot1-14_1_592.19158.19158.3	QTOF_HCD	1.115	NonReference	63606.5	7.77	300000	0.11	1	58853	sp|Q86W50|MET16_HUMAN Methyltransferase-like protein 16 OS=Homo sapiens GN=METTL16 PE=1 SV=2	8882.1.1
Q86W50|MET16_HUMAN Methyltransferase-like protein 16 OS=Homo sapiens GN=METTL16 PE=1 SV=2	Q86W50|MET16	R.EGEAAAVEGPCPSQESLSQEENPEPTEDERSEEK.G	438	471						81100	81100	1342.34	s(HCT116_90min) r(1)	HCT116	HCT116-b1	HCT116 Sample1	90 min		41.32		3			0	0	1180.1	1180.1	1248.87	1248.87	-1.2	0	3743.58	3743.59	41.34	4	1187	8340	19170	41.32	40.7	41.67	ms2_search_4_col_0_byonic_s(hct116_90min) r(1)	D:\Data\20210316_NEB\Glycopeptides - 90min Gradient\byos_tmp\Byologics_90min.OvnEn\ms2_search_4_col_0_byonic_s(hct116_90min) r(1).byrslt	D:/Data/20210316_NEB/Glycopeptides - 90min Gradient/20210317_IO25cm_90min_NEB_Sample4_PepHighCE2_V2_lowmass_400ng_Slot1-14_1_592.d	0	20210317_io25cm_90min_neb_sample4_pephighce2_v2_lowmass_400ng_slot1-14_1_592.19170.19170.3	QTOF_HCD	1.116	NonReference	63606.5	7.77	300000		1	58856	sp|Q86W50|MET16_HUMAN Methyltransferase-like protein 16 OS=Homo sapiens GN=METTL16 PE=1 SV=2	8882.1.2
Q86W50|MET16_HUMAN Methyltransferase-like protein 16 OS=Homo sapiens GN=METTL16 PE=1 SV=2	Q86W50|MET16	R.EGEAAAVEGPCPSQESLSQEENPEPTEDERSEEK.G	438	471						87100	87100	1253.81	s(HCT116_90min) r(3)	HCT116	HCT116-b3	HCT116 Sample3	90 min		41.25		3			0	0	1045.3	1045.3	1248.87	1248.87	-1.54	0	3743.58	3743.59	41.23	6	1187	8920	19633	41.25	40.49	41.6	ms2_search_6_col_0_byonic_s(hct116_90min) r(3)	D:\Data\20210316_NEB\Glycopeptides - 90min Gradient\byos_tmp\Byologics_90min.OvnEn\ms2_search_6_col_0_byonic_s(hct116_90min) r(3).byrslt	D:/Data/20210316_NEB/Glycopeptides - 90min Gradient/20210317_IO25cm_90min_NEB_Sample6_PepHighCE2_V2_lowmass_400ng_Slot1-16_1_599.d	0	20210317_io25cm_90min_neb_sample6_pephighce2_v2_lowmass_400ng_slot1-16_1_599.19633.19633.3	QTOF_HCD	1.121	NonReference	63606.5	7.77	300000	0.11	3	97386	sp|Q86W50|MET16_HUMAN Methyltransferase-like protein 16 OS=Homo sapiens GN=METTL16 PE=1 SV=2	8882.2.1
Q86W50|MET16_HUMAN Methyltransferase-like protein 16 OS=Homo sapiens GN=METTL16 PE=1 SV=2	Q86W50|MET16	R.EGEAAAVEGPCPSQESLSQEENPEPTEDERSEEK.G	438	471						87100	87100	1238.66	s(HCT116_90min) r(3)	HCT116	HCT116-b3	HCT116 Sample3	90 min		41.25		3			0	0	1068.3	1068.3	1248.87	1248.87	-1.99	0	3743.58	3743.59	41.25	6	1187	8920	19647	41.25	40.49	41.6	ms2_search_6_col_0_byonic_s(hct116_90min) r(3)	D:\Data\20210316_NEB\Glycopeptides - 90min Gradient\byos_tmp\Byologics_90min.OvnEn\ms2_search_6_col_0_byonic_s(hct116_90min) r(3).byrslt	D:/Data/20210316_NEB/Glycopeptides - 90min Gradient/20210317_IO25cm_90min_NEB_Sample6_PepHighCE2_V2_lowmass_400ng_Slot1-16_1_599.d	0	20210317_io25cm_90min_neb_sample6_pephighce2_v2_lowmass_400ng_slot1-16_1_599.19647.19647.3	QTOF_HCD	1.118	NonReference	63606.5	7.77	300000		3	97392	sp|Q86W50|MET16_HUMAN Methyltransferase-like protein 16 OS=Homo sapiens GN=METTL16 PE=1 SV=2	8882.2.2
Q86W92|LIPB1_HUMAN Liprin-beta-1 OS=Homo sapiens GN=PPFIBP1 PE=1 SV=2	Q86W92|LIPB1	K.DGEYEELLnSSSISSLLDAQGFSDLEK.S	350	376	HexNAc(2)Hex(6)	N9(NGlycan/1378.4757)	9	358	N358	218000	218000	169.68	s(DKO1_90min) r(3)	DKO1	DKO1-b3	DKO1 Sample3	90 min	N9(NGlycan/1378.4757)	77.17	N	3	358	9	0.76	0.99	37.6	37.6	1442.31	1442.29	15.98	1	4323.91	4323.84	77.36	3	635	9910	41826	77.17	76.11	77.6	ms2_search_3_col_0_byonic_s(dko1_90min) r(3)	D:\Data\20210316_NEB\Glycopeptides - 90min Gradient\byos_tmp\Byologics_90min.OvnEn\ms2_search_3_col_0_byonic_s(dko1_90min) r(3).byrslt	D:/Data/20210316_NEB/Glycopeptides - 90min Gradient/20210317_IO25cm_90min_NEB_Sample3_PepHighCE2_V2_lowmass_400ng_Slot1-13_1_589.d	0	20210317_io25cm_90min_neb_sample3_pephighce2_v2_lowmass_400ng_slot1-13_1_589.41826.41826.3	QTOF_HCD	1.218	Reference	114013	5.24	900000	0.29	3	48987	sp|Q86W92|LIPB1_HUMAN Liprin-beta-1 OS=Homo sapiens GN=PPFIBP1 PE=1 SV=2	8883.1.1
Q86W92|LIPB1_HUMAN Liprin-beta-1 OS=Homo sapiens GN=PPFIBP1 PE=1 SV=2	Q86W92|LIPB1	K.DGEYEELLnSSSISSLLDAQGFSDLEK.S	350	376	HexNAc(2)Hex(6)	N9(NGlycan/1378.4757)	9	358	N358	218000	218000	133.36	s(DKO1_90min) r(3)	DKO1	DKO1-b3	DKO1 Sample3	90 min	N9(NGlycan/1378.4757)	77.17	N	3	358	9	0.82	1	0.6	0.6	1442.31	1442.29	13.05	1	4323.9	4323.84	77.34	3	635	9910	41814	77.17	76.11	77.6	ms2_search_3_col_0_byonic_s(dko1_90min) r(3)	D:\Data\20210316_NEB\Glycopeptides - 90min Gradient\byos_tmp\Byologics_90min.OvnEn\ms2_search_3_col_0_byonic_s(dko1_90min) r(3).byrslt	D:/Data/20210316_NEB/Glycopeptides - 90min Gradient/20210317_IO25cm_90min_NEB_Sample3_PepHighCE2_V2_lowmass_400ng_Slot1-13_1_589.d	0	20210317_io25cm_90min_neb_sample3_pephighce2_v2_lowmass_400ng_slot1-13_1_589.41814.41814.3	QTOF_HCD	1.221	Reference	114013	5.24	900000		3	48984	sp|Q86W92|LIPB1_HUMAN Liprin-beta-1 OS=Homo sapiens GN=PPFIBP1 PE=1 SV=2	8883.1.2
Q86W92|LIPB1_HUMAN Liprin-beta-1 OS=Homo sapiens GN=PPFIBP1 PE=1 SV=2	Q86W92|LIPB1	K.DGEYEELLnSSSISSLLDAQGFSDLEK.S	350	376	HexNAc(2)Hex(6)	N9(NGlycan/1378.4757)	9	358	N358	254000	254000	166.5	s(HCT116_90min) r(2)	HCT116	HCT116-b2	HCT116 Sample2	90 min	N9(NGlycan/1378.4757)	76.99	N	3	358	9	0.79	1	4.3	4.3	1442.3	1442.29	11.19	1	4323.89	4323.84	77.09	5	635	11400	42693	76.99	75.7	77.34	ms2_search_5_col_0_byonic_s(hct116_90min) r(2)	D:\Data\20210316_NEB\Glycopeptides - 90min Gradient\byos_tmp\Byologics_90min.OvnEn\ms2_search_5_col_0_byonic_s(hct116_90min) r(2).byrslt	D:/Data/20210316_NEB/Glycopeptides - 90min Gradient/20210317_IO25cm_90min_NEB_Sample5_PepHighCE2_V2_lowmass_400ng_Slot1-15_1_598.d	1	20210317_io25cm_90min_neb_sample5_pephighce2_v2_lowmass_400ng_slot1-15_1_598.42693.42693.3	QTOF_HCD	1.276	NonReference	114013	5.24	1000000	0.31	2	86363	sp|Q86W92|LIPB1_HUMAN Liprin-beta-1 OS=Homo sapiens GN=PPFIBP1 PE=1 SV=2	8883.2
Q86W92|LIPB1_HUMAN Liprin-beta-1 OS=Homo sapiens GN=PPFIBP1 PE=1 SV=2	Q86W92|LIPB1	K.DGEYEELLnSSSISSLLDAQGFSDLEK.S	350	376	HexNAc(5)Hex(3)Fuc(2)	N9(NGlycan/1793.6712)	9	358	N358	67100	67100	187.88	s(DKO1_90min) r(2)	DKO1	DKO1-b2	DKO1 Sample2	90 min	N9(NGlycan/1793.6712)	46.66	N	5	358	9	0.97	1	9.3	9.3	948.833	948.815	18.94	-1	4739.13	4739.04	46.71	2	635	3700	21943	46.66	46.26	47.05	ms2_search_2_col_0_byonic_s(dko1_90min) r(2)	D:\Data\20210316_NEB\Glycopeptides - 90min Gradient\byos_tmp\Byologics_90min.OvnEn\ms2_search_2_col_0_byonic_s(dko1_90min) r(2).byrslt	D:/Data/20210316_NEB/Glycopeptides - 90min Gradient/20210317_IO25cm_90min_NEB_Sample2_PepHighCE2_V2_lowmass_400ng_Slot1-12_1_588.d	1	20210317_io25cm_90min_neb_sample2_pephighce2_v2_lowmass_400ng_slot1-12_1_588.21943.21943.5	QTOF_HCD	1.037	Reference	114013	5.24	300000	0.26	2	24041	sp|Q86W92|LIPB1_HUMAN Liprin-beta-1 OS=Homo sapiens GN=PPFIBP1 PE=1 SV=2	8884
Q86W92|LIPB1_HUMAN Liprin-beta-1 OS=Homo sapiens GN=PPFIBP1 PE=1 SV=2	Q86W92|LIPB1	K.DGEYEELLnSSSISSLLDAQGFSDLEK.S	350	376	HexNAc(5)Hex(6)Fuc(2)	N9(NGlycan/2279.8296)	9	358	N358	81300	81300	154.73	s(HCT116_90min) r(2)	HCT116	HCT116-b2	HCT116 Sample2	90 min	N9(NGlycan/2279.8296)	45.81	N	5	358	9	0.99	1	20.1	20.1	1046.06	1046.05	13.99	-1	5225.27	5225.2	45.93	5	635	4880	23315	45.81	45.58	46.2	ms2_search_5_col_0_byonic_s(hct116_90min) r(2)	D:\Data\20210316_NEB\Glycopeptides - 90min Gradient\byos_tmp\Byologics_90min.OvnEn\ms2_search_5_col_0_byonic_s(hct116_90min) r(2).byrslt	D:/Data/20210316_NEB/Glycopeptides - 90min Gradient/20210317_IO25cm_90min_NEB_Sample5_PepHighCE2_V2_lowmass_400ng_Slot1-15_1_598.d	1	20210317_io25cm_90min_neb_sample5_pephighce2_v2_lowmass_400ng_slot1-15_1_598.23315.23315.5	QTOF_HCD	1.061	NonReference	114013	5.24	400000	0.23	2	78632	sp|Q86W92|LIPB1_HUMAN Liprin-beta-1 OS=Homo sapiens GN=PPFIBP1 PE=1 SV=2	8885
Q86W92|LIPB1_HUMAN Liprin-beta-1 OS=Homo sapiens GN=PPFIBP1 PE=1 SV=2	Q86W92|LIPB1	R.GSGVHGGLMVLEPRFNVETMAQLLNIPPnK.T	830	859	HexNAc(6)Hex(5)	N29(NGlycan/2028.7404)	29	858	N858	13900	13900	70	s(HCT116_90min) r(2)	HCT116	HCT116-b2	HCT116 Sample2	90 min	N29(NGlycan/2028.7404)	84.5	N	6	858	29	0.99	1	25.8	25.8	875.426	875.41	18.79	-1	5246.51	5246.41	84.59	5	635	1600	46956	84.5	84.11	84.75	ms2_search_5_col_0_byonic_s(hct116_90min) r(2)	D:\Data\20210316_NEB\Glycopeptides - 90min Gradient\byos_tmp\Byologics_90min.OvnEn\ms2_search_5_col_0_byonic_s(hct116_90min) r(2).byrslt	D:/Data/20210316_NEB/Glycopeptides - 90min Gradient/20210317_IO25cm_90min_NEB_Sample5_PepHighCE2_V2_lowmass_400ng_Slot1-15_1_598.d	1	20210317_io25cm_90min_neb_sample5_pephighce2_v2_lowmass_400ng_slot1-15_1_598.46956.46956.6	QTOF_HCD	1.016	NonReference	114013	5.24	70000	0.13	2	87934	sp|Q86W92|LIPB1_HUMAN Liprin-beta-1 OS=Homo sapiens GN=PPFIBP1 PE=1 SV=2	8886
Q86W92|LIPB1_HUMAN Liprin-beta-1 OS=Homo sapiens GN=PPFIBP1 PE=1 SV=2	Q86W92|LIPB1	R.LYEEDDLDRLEQMEDSEGTVR.Q	950	970						31800	31800	520.63	s(DKO1_90min) r(1)	DKO1	DKO1-b1	DKO1 Sample1	90 min		65.41		3			1.6e-08	7.4e-07	414	414	848.049	848.047	3.08	0	2541.13	2541.12	65.45	1	635	3570	34264	65.41	65.2	66.14	ms2_search_1_col_0_byonic_s(dko1_90min) r(1)	D:\Data\20210316_NEB\Glycopeptides - 90min Gradient\byos_tmp\Byologics_90min.OvnEn\ms2_search_1_col_0_byonic_s(dko1_90min) r(1).byrslt	D:/Data/20210316_NEB/Glycopeptides - 90min Gradient/20210317_IO25cm_90min_NEB_Sample1_PepHighCE2_V2_lowmass_400ng_Slot1-11_1_590.d	0	20210317_io25cm_90min_neb_sample1_pephighce2_v2_lowmass_400ng_slot1-11_1_590.34264.34264.3	QTOF_HCD	0.936	Reference	114013	5.24	100000	0.08	1	11582	sp|Q86W92|LIPB1_HUMAN Liprin-beta-1 OS=Homo sapiens GN=PPFIBP1 PE=1 SV=2	8887.1.1
Q86W92|LIPB1_HUMAN Liprin-beta-1 OS=Homo sapiens GN=PPFIBP1 PE=1 SV=2	Q86W92|LIPB1	R.LYEEDDLDRLEQMEDSEGTVR.Q	950	970						31800	31800	676.5	s(DKO1_90min) r(1)	DKO1	DKO1-b1	DKO1 Sample1	90 min		65.41		3			5e-12	2.3e-10	529.3	529.3	848.049	848.047	2.83	0	2541.12	2541.12	65.39	1	635	3570	34233	65.41	65.2	66.14	ms2_search_1_col_0_byonic_s(dko1_90min) r(1)	D:\Data\20210316_NEB\Glycopeptides - 90min Gradient\byos_tmp\Byologics_90min.OvnEn\ms2_search_1_col_0_byonic_s(dko1_90min) r(1).byrslt	D:/Data/20210316_NEB/Glycopeptides - 90min Gradient/20210317_IO25cm_90min_NEB_Sample1_PepHighCE2_V2_lowmass_400ng_Slot1-11_1_590.d	0	20210317_io25cm_90min_neb_sample1_pephighce2_v2_lowmass_400ng_slot1-11_1_590.34233.34233.3	QTOF_HCD	0.938	Reference	114013	5.24	100000		1	11572	sp|Q86W92|LIPB1_HUMAN Liprin-beta-1 OS=Homo sapiens GN=PPFIBP1 PE=1 SV=2	8887.1.2
Q86W92|LIPB1_HUMAN Liprin-beta-1 OS=Homo sapiens GN=PPFIBP1 PE=1 SV=2	Q86W92|LIPB1	R.LYEEDDLDRLEQMEDSEGTVR.Q	950	970						31800	31800	560.07	s(DKO1_90min) r(1)	DKO1	DKO1-b1	DKO1 Sample1	90 min		65.41		3			1.9e-08	8.7e-07	392.5	392.5	848.05	848.047	3.81	0	2541.13	2541.12	65.41	1	635	3570	34244	65.41	65.2	66.14	ms2_search_1_col_0_byonic_s(dko1_90min) r(1)	D:\Data\20210316_NEB\Glycopeptides - 90min Gradient\byos_tmp\Byologics_90min.OvnEn\ms2_search_1_col_0_byonic_s(dko1_90min) r(1).byrslt	D:/Data/20210316_NEB/Glycopeptides - 90min Gradient/20210317_IO25cm_90min_NEB_Sample1_PepHighCE2_V2_lowmass_400ng_Slot1-11_1_590.d	0	20210317_io25cm_90min_neb_sample1_pephighce2_v2_lowmass_400ng_slot1-11_1_590.34244.34244.3	QTOF_HCD	0.937	Reference	114013	5.24	100000		1	11574	sp|Q86W92|LIPB1_HUMAN Liprin-beta-1 OS=Homo sapiens GN=PPFIBP1 PE=1 SV=2	8887.1.3
Q86W92|LIPB1_HUMAN Liprin-beta-1 OS=Homo sapiens GN=PPFIBP1 PE=1 SV=2	Q86W92|LIPB1	R.LYEEDDLDRLEQMEDSEGTVR.Q	950	970						31800	31800	593.18	s(DKO1_90min) r(1)	DKO1	DKO1-b1	DKO1 Sample1	90 min		65.41		3			7.7e-10	3.6e-08	440.2	440.2	848.05	848.047	4.28	0	2541.13	2541.12	65.43	1	635	3570	34254	65.41	65.2	66.14	ms2_search_1_col_0_byonic_s(dko1_90min) r(1)	D:\Data\20210316_NEB\Glycopeptides - 90min Gradient\byos_tmp\Byologics_90min.OvnEn\ms2_search_1_col_0_byonic_s(dko1_90min) r(1).byrslt	D:/Data/20210316_NEB/Glycopeptides - 90min Gradient/20210317_IO25cm_90min_NEB_Sample1_PepHighCE2_V2_lowmass_400ng_Slot1-11_1_590.d	0	20210317_io25cm_90min_neb_sample1_pephighce2_v2_lowmass_400ng_slot1-11_1_590.34254.34254.3	QTOF_HCD	0.939	Reference	114013	5.24	100000		1	11577	sp|Q86W92|LIPB1_HUMAN Liprin-beta-1 OS=Homo sapiens GN=PPFIBP1 PE=1 SV=2	8887.1.4
Q86W92|LIPB1_HUMAN Liprin-beta-1 OS=Homo sapiens GN=PPFIBP1 PE=1 SV=2	Q86W92|LIPB1	R.LYEEDDLDRLEQMEDSEGTVR.Q	950	970						36700	36700	452.11	s(DKO1_90min) r(2)	DKO1	DKO1-b2	DKO1 Sample2	90 min		65.45		3			1.8e-05	0.00016	337	337	848.049	848.047	3.36	0	2541.13	2541.12	65.48	2	635	3740	32465	65.45	65.29	66.15	ms2_search_2_col_0_byonic_s(dko1_90min) r(2)	D:\Data\20210316_NEB\Glycopeptides - 90min Gradient\byos_tmp\Byologics_90min.OvnEn\ms2_search_2_col_0_byonic_s(dko1_90min) r(2).byrslt	D:/Data/20210316_NEB/Glycopeptides - 90min Gradient/20210317_IO25cm_90min_NEB_Sample2_PepHighCE2_V2_lowmass_400ng_Slot1-12_1_588.d	0	20210317_io25cm_90min_neb_sample2_pephighce2_v2_lowmass_400ng_slot1-12_1_588.32465.32465.3	QTOF_HCD	0.942	Reference	114013	5.24	100000	0.1	2	28138	sp|Q86W92|LIPB1_HUMAN Liprin-beta-1 OS=Homo sapiens GN=PPFIBP1 PE=1 SV=2	8887.2.1
Q86W92|LIPB1_HUMAN Liprin-beta-1 OS=Homo sapiens GN=PPFIBP1 PE=1 SV=2	Q86W92|LIPB1	R.LYEEDDLDRLEQMEDSEGTVR.Q	950	970						36700	36700	719.52	s(DKO1_90min) r(2)	DKO1	DKO1-b2	DKO1 Sample2	90 min		65.45		3			4.5e-13	4e-12	545.6	545.6	848.048	848.047	2.02	0	2541.12	2541.12	65.42	2	635	3740	32428	65.45	65.29	66.15	ms2_search_2_col_0_byonic_s(dko1_90min) r(2)	D:\Data\20210316_NEB\Glycopeptides - 90min Gradient\byos_tmp\Byologics_90min.OvnEn\ms2_search_2_col_0_byonic_s(dko1_90min) r(2).byrslt	D:/Data/20210316_NEB/Glycopeptides - 90min Gradient/20210317_IO25cm_90min_NEB_Sample2_PepHighCE2_V2_lowmass_400ng_Slot1-12_1_588.d	0	20210317_io25cm_90min_neb_sample2_pephighce2_v2_lowmass_400ng_slot1-12_1_588.32428.32428.3	QTOF_HCD	0.944	Reference	114013	5.24	100000		2	28119	sp|Q86W92|LIPB1_HUMAN Liprin-beta-1 OS=Homo sapiens GN=PPFIBP1 PE=1 SV=2	8887.2.2
Q86W92|LIPB1_HUMAN Liprin-beta-1 OS=Homo sapiens GN=PPFIBP1 PE=1 SV=2	Q86W92|LIPB1	R.LYEEDDLDRLEQMEDSEGTVR.Q	950	970						36700	36700	699.86	s(DKO1_90min) r(2)	DKO1	DKO1-b2	DKO1 Sample2	90 min		65.45		3			1.5e-11	1.3e-10	533.7	533.7	848.05	848.047	3.71	0	2541.13	2541.12	65.44	2	635	3740	32443	65.45	65.29	66.15	ms2_search_2_col_0_byonic_s(dko1_90min) r(2)	D:\Data\20210316_NEB\Glycopeptides - 90min Gradient\byos_tmp\Byologics_90min.OvnEn\ms2_search_2_col_0_byonic_s(dko1_90min) r(2).byrslt	D:/Data/20210316_NEB/Glycopeptides - 90min Gradient/20210317_IO25cm_90min_NEB_Sample2_PepHighCE2_V2_lowmass_400ng_Slot1-12_1_588.d	0	20210317_io25cm_90min_neb_sample2_pephighce2_v2_lowmass_400ng_slot1-12_1_588.32443.32443.3	QTOF_HCD	0.943	Reference	114013	5.24	100000		2	28126	sp|Q86W92|LIPB1_HUMAN Liprin-beta-1 OS=Homo sapiens GN=PPFIBP1 PE=1 SV=2	8887.2.3
Q86W92|LIPB1_HUMAN Liprin-beta-1 OS=Homo sapiens GN=PPFIBP1 PE=1 SV=2	Q86W92|LIPB1	R.LYEEDDLDRLEQMEDSEGTVR.Q	950	970						36700	36700	624.74	s(DKO1_90min) r(2)	DKO1	DKO1-b2	DKO1 Sample2	90 min		65.45		3			7.9e-10	6.9e-09	439.5	439.5	848.049	848.047	2.49	0	2541.12	2541.12	65.46	2	635	3740	32454	65.45	65.29	66.15	ms2_search_2_col_0_byonic_s(dko1_90min) r(2)	D:\Data\20210316_NEB\Glycopeptides - 90min Gradient\byos_tmp\Byologics_90min.OvnEn\ms2_search_2_col_0_byonic_s(dko1_90min) r(2).byrslt	D:/Data/20210316_NEB/Glycopeptides - 90min Gradient/20210317_IO25cm_90min_NEB_Sample2_PepHighCE2_V2_lowmass_400ng_Slot1-12_1_588.d	0	20210317_io25cm_90min_neb_sample2_pephighce2_v2_lowmass_400ng_slot1-12_1_588.32454.32454.3	QTOF_HCD	0.944	Reference	114013	5.24	100000		2	28131	sp|Q86W92|LIPB1_HUMAN Liprin-beta-1 OS=Homo sapiens GN=PPFIBP1 PE=1 SV=2	8887.2.4
Q86W92|LIPB1_HUMAN Liprin-beta-1 OS=Homo sapiens GN=PPFIBP1 PE=1 SV=2	Q86W92|LIPB1	R.LYEEDDLDRLEQMEDSEGTVR.Q	950	970						40000	40000	477.18	s(DKO1_90min) r(3)	DKO1	DKO1-b3	DKO1 Sample3	90 min		65.49		3			3.8e-06	0.00019	363.6	363.6	848.051	848.047	5.26	0	2541.13	2541.12	65.55	3	635	5010	34423	65.49	64.89	66	ms2_search_3_col_0_byonic_s(dko1_90min) r(3)	D:\Data\20210316_NEB\Glycopeptides - 90min Gradient\byos_tmp\Byologics_90min.OvnEn\ms2_search_3_col_0_byonic_s(dko1_90min) r(3).byrslt	D:/Data/20210316_NEB/Glycopeptides - 90min Gradient/20210317_IO25cm_90min_NEB_Sample3_PepHighCE2_V2_lowmass_400ng_Slot1-13_1_589.d	0	20210317_io25cm_90min_neb_sample3_pephighce2_v2_lowmass_400ng_slot1-13_1_589.34423.34423.3	QTOF_HCD	0.942	Reference	114013	5.24	100000	0.08	3	46356	sp|Q86W92|LIPB1_HUMAN Liprin-beta-1 OS=Homo sapiens GN=PPFIBP1 PE=1 SV=2	8887.3.1
Q86W92|LIPB1_HUMAN Liprin-beta-1 OS=Homo sapiens GN=PPFIBP1 PE=1 SV=2	Q86W92|LIPB1	R.LYEEDDLDRLEQMEDSEGTVR.Q	950	970						40000	40000	701.91	s(DKO1_90min) r(3)	DKO1	DKO1-b3	DKO1 Sample3	90 min		65.49		3			9e-13	4.6e-11	541.2	541.2	848.05	848.047	3.66	0	2541.13	2541.12	65.49	3	635	5010	34389	65.49	64.89	66	ms2_search_3_col_0_byonic_s(dko1_90min) r(3)	D:\Data\20210316_NEB\Glycopeptides - 90min Gradient\byos_tmp\Byologics_90min.OvnEn\ms2_search_3_col_0_byonic_s(dko1_90min) r(3).byrslt	D:/Data/20210316_NEB/Glycopeptides - 90min Gradient/20210317_IO25cm_90min_NEB_Sample3_PepHighCE2_V2_lowmass_400ng_Slot1-13_1_589.d	0	20210317_io25cm_90min_neb_sample3_pephighce2_v2_lowmass_400ng_slot1-13_1_589.34389.34389.3	QTOF_HCD	0.942	Reference	114013	5.24	100000		3	46342	sp|Q86W92|LIPB1_HUMAN Liprin-beta-1 OS=Homo sapiens GN=PPFIBP1 PE=1 SV=2	8887.3.2
Q86W92|LIPB1_HUMAN Liprin-beta-1 OS=Homo sapiens GN=PPFIBP1 PE=1 SV=2	Q86W92|LIPB1	R.LYEEDDLDRLEQMEDSEGTVR.Q	950	970						40000	40000	642.19	s(DKO1_90min) r(3)	DKO1	DKO1-b3	DKO1 Sample3	90 min		65.49		3			2.6e-10	1.3e-08	478.3	478.3	848.051	848.047	5.2	0	2541.13	2541.12	65.51	3	635	5010	34402	65.49	64.89	66	ms2_search_3_col_0_byonic_s(dko1_90min) r(3)	D:\Data\20210316_NEB\Glycopeptides - 90min Gradient\byos_tmp\Byologics_90min.OvnEn\ms2_search_3_col_0_byonic_s(dko1_90min) r(3).byrslt	D:/Data/20210316_NEB/Glycopeptides - 90min Gradient/20210317_IO25cm_90min_NEB_Sample3_PepHighCE2_V2_lowmass_400ng_Slot1-13_1_589.d	0	20210317_io25cm_90min_neb_sample3_pephighce2_v2_lowmass_400ng_slot1-13_1_589.34402.34402.3	QTOF_HCD	0.942	Reference	114013	5.24	100000		3	46350	sp|Q86W92|LIPB1_HUMAN Liprin-beta-1 OS=Homo sapiens GN=PPFIBP1 PE=1 SV=2	8887.3.3
Q86W92|LIPB1_HUMAN Liprin-beta-1 OS=Homo sapiens GN=PPFIBP1 PE=1 SV=2	Q86W92|LIPB1	R.LYEEDDLDRLEQMEDSEGTVR.Q	950	970						40000	40000	624.24	s(DKO1_90min) r(3)	DKO1	DKO1-b3	DKO1 Sample3	90 min		65.49		3			4.2e-10	2.1e-08	440.3	440.3	848.049	848.047	3.13	0	2541.13	2541.12	65.53	3	635	5010	34413	65.49	64.89	66	ms2_search_3_col_0_byonic_s(dko1_90min) r(3)	D:\Data\20210316_NEB\Glycopeptides - 90min Gradient\byos_tmp\Byologics_90min.OvnEn\ms2_search_3_col_0_byonic_s(dko1_90min) r(3).byrslt	D:/Data/20210316_NEB/Glycopeptides - 90min Gradient/20210317_IO25cm_90min_NEB_Sample3_PepHighCE2_V2_lowmass_400ng_Slot1-13_1_589.d	0	20210317_io25cm_90min_neb_sample3_pephighce2_v2_lowmass_400ng_slot1-13_1_589.34413.34413.3	QTOF_HCD	0.942	Reference	114013	5.24	100000		3	46353	sp|Q86W92|LIPB1_HUMAN Liprin-beta-1 OS=Homo sapiens GN=PPFIBP1 PE=1 SV=2	8887.3.4
Q86W92|LIPB1_HUMAN Liprin-beta-1 OS=Homo sapiens GN=PPFIBP1 PE=1 SV=2	Q86W92|LIPB1	R.LYEEDDLDRLEQMEDSEGTVR.Q	950	970						32300	32300	582.59	s(HCT116_90min) r(1)	HCT116	HCT116-b1	HCT116 Sample1	90 min		65.3		3			8.4e-08	7.4e-07	407.9	407.9	848.047	848.047	1.09	0	2541.12	2541.12	65.31	4	635	4590	33644	65.3	65.02	65.57	ms2_search_4_col_0_byonic_s(hct116_90min) r(1)	D:\Data\20210316_NEB\Glycopeptides - 90min Gradient\byos_tmp\Byologics_90min.OvnEn\ms2_search_4_col_0_byonic_s(hct116_90min) r(1).byrslt	D:/Data/20210316_NEB/Glycopeptides - 90min Gradient/20210317_IO25cm_90min_NEB_Sample4_PepHighCE2_V2_lowmass_400ng_Slot1-14_1_592.d	0	20210317_io25cm_90min_neb_sample4_pephighce2_v2_lowmass_400ng_slot1-14_1_592.33644.33644.3	QTOF_HCD	0.94	NonReference	114013	5.24	100000	0.09	1	64423	sp|Q86W92|LIPB1_HUMAN Liprin-beta-1 OS=Homo sapiens GN=PPFIBP1 PE=1 SV=2	8887.4.1
Q86W92|LIPB1_HUMAN Liprin-beta-1 OS=Homo sapiens GN=PPFIBP1 PE=1 SV=2	Q86W92|LIPB1	R.LYEEDDLDRLEQMEDSEGTVR.Q	950	970						32300	32300	638.53	s(HCT116_90min) r(1)	HCT116	HCT116-b1	HCT116 Sample1	90 min		65.3		3			9.7e-10	8.6e-09	476.2	476.2	848.048	848.047	1.2	0	2541.12	2541.12	65.33	4	635	4590	33660	65.3	65.02	65.57	ms2_search_4_col_0_byonic_s(hct116_90min) r(1)	D:\Data\20210316_NEB\Glycopeptides - 90min Gradient\byos_tmp\Byologics_90min.OvnEn\ms2_search_4_col_0_byonic_s(hct116_90min) r(1).byrslt	D:/Data/20210316_NEB/Glycopeptides - 90min Gradient/20210317_IO25cm_90min_NEB_Sample4_PepHighCE2_V2_lowmass_400ng_Slot1-14_1_592.d	0	20210317_io25cm_90min_neb_sample4_pephighce2_v2_lowmass_400ng_slot1-14_1_592.33660.33660.3	QTOF_HCD	0.941	NonReference	114013	5.24	100000		1	64431	sp|Q86W92|LIPB1_HUMAN Liprin-beta-1 OS=Homo sapiens GN=PPFIBP1 PE=1 SV=2	8887.4.2
Q86W92|LIPB1_HUMAN Liprin-beta-1 OS=Homo sapiens GN=PPFIBP1 PE=1 SV=2	Q86W92|LIPB1	R.LYEEDDLDRLEQMEDSEGTVR.Q	950	970						37700	37700	505.87	s(HCT116_90min) r(2)	HCT116	HCT116-b2	HCT116 Sample2	90 min		65.7		3			4.1e-06	3.7e-05	381.1	381.1	848.047	848.047	0.18	0	2541.12	2541.12	65.29	5	635	4070	35156	65.7	64.69	66.08	ms2_search_5_col_0_byonic_s(hct116_90min) r(2)	D:\Data\20210316_NEB\Glycopeptides - 90min Gradient\byos_tmp\Byologics_90min.OvnEn\ms2_search_5_col_0_byonic_s(hct116_90min) r(2).byrslt	D:/Data/20210316_NEB/Glycopeptides - 90min Gradient/20210317_IO25cm_90min_NEB_Sample5_PepHighCE2_V2_lowmass_400ng_Slot1-15_1_598.d	1	20210317_io25cm_90min_neb_sample5_pephighce2_v2_lowmass_400ng_slot1-15_1_598.35156.35156.3	QTOF_HCD	0.942	NonReference	114013	5.24	100000	0.03	2	83488	sp|Q86W92|LIPB1_HUMAN Liprin-beta-1 OS=Homo sapiens GN=PPFIBP1 PE=1 SV=2	8887.5
Q86W92|LIPB1_HUMAN Liprin-beta-1 OS=Homo sapiens GN=PPFIBP1 PE=1 SV=2	Q86W92|LIPB1	R.LYEEDDLDRLEQMEDSEGTVR.Q	950	970						32400	32400	620.15	s(HCT116_90min) r(3)	HCT116	HCT116-b3	HCT116 Sample3	90 min		65.19		3			4.1e-09	3.7e-08	463.3	463.3	848.046	848.047	-0.3	0	2541.12	2541.12	65.17	6	635	4650	34358	65.19	64.58	65.48	ms2_search_6_col_0_byonic_s(hct116_90min) r(3)	D:\Data\20210316_NEB\Glycopeptides - 90min Gradient\byos_tmp\Byologics_90min.OvnEn\ms2_search_6_col_0_byonic_s(hct116_90min) r(3).byrslt	D:/Data/20210316_NEB/Glycopeptides - 90min Gradient/20210317_IO25cm_90min_NEB_Sample6_PepHighCE2_V2_lowmass_400ng_Slot1-16_1_599.d	0	20210317_io25cm_90min_neb_sample6_pephighce2_v2_lowmass_400ng_slot1-16_1_599.34358.34358.3	QTOF_HCD	0.943	NonReference	114013	5.24	100000	0.1	3	103172	sp|Q86W92|LIPB1_HUMAN Liprin-beta-1 OS=Homo sapiens GN=PPFIBP1 PE=1 SV=2	8887.6.1
Q86W92|LIPB1_HUMAN Liprin-beta-1 OS=Homo sapiens GN=PPFIBP1 PE=1 SV=2	Q86W92|LIPB1	R.LYEEDDLDRLEQMEDSEGTVR.Q	950	970						32400	32400	710.63	s(HCT116_90min) r(3)	HCT116	HCT116-b3	HCT116 Sample3	90 min		65.19		3			1.3e-11	1.2e-10	548.4	548.4	848.046	848.047	-1.06	0	2541.11	2541.12	65.19	6	635	4650	34373	65.19	64.58	65.48	ms2_search_6_col_0_byonic_s(hct116_90min) r(3)	D:\Data\20210316_NEB\Glycopeptides - 90min Gradient\byos_tmp\Byologics_90min.OvnEn\ms2_search_6_col_0_byonic_s(hct116_90min) r(3).byrslt	D:/Data/20210316_NEB/Glycopeptides - 90min Gradient/20210317_IO25cm_90min_NEB_Sample6_PepHighCE2_V2_lowmass_400ng_Slot1-16_1_599.d	0	20210317_io25cm_90min_neb_sample6_pephighce2_v2_lowmass_400ng_slot1-16_1_599.34373.34373.3	QTOF_HCD	0.942	NonReference	114013	5.24	100000		3	103181	sp|Q86W92|LIPB1_HUMAN Liprin-beta-1 OS=Homo sapiens GN=PPFIBP1 PE=1 SV=2	8887.6.2
Q86W92|LIPB1_HUMAN Liprin-beta-1 OS=Homo sapiens GN=PPFIBP1 PE=1 SV=2	Q86W92|LIPB1	R.LYEEDDLDRLEQMEDSEGTVR.Q	950	970						32400	32400	651.12	s(HCT116_90min) r(3)	HCT116	HCT116-b3	HCT116 Sample3	90 min		65.19		3			5.3e-10	4.7e-09	507.2	507.2	848.047	848.047	0.47	0	2541.12	2541.12	65.21	6	635	4650	34386	65.19	64.58	65.48	ms2_search_6_col_0_byonic_s(hct116_90min) r(3)	D:\Data\20210316_NEB\Glycopeptides - 90min Gradient\byos_tmp\Byologics_90min.OvnEn\ms2_search_6_col_0_byonic_s(hct116_90min) r(3).byrslt	D:/Data/20210316_NEB/Glycopeptides - 90min Gradient/20210317_IO25cm_90min_NEB_Sample6_PepHighCE2_V2_lowmass_400ng_Slot1-16_1_599.d	0	20210317_io25cm_90min_neb_sample6_pephighce2_v2_lowmass_400ng_slot1-16_1_599.34386.34386.3	QTOF_HCD	0.943	NonReference	114013	5.24	100000		3	103186	sp|Q86W92|LIPB1_HUMAN Liprin-beta-1 OS=Homo sapiens GN=PPFIBP1 PE=1 SV=2	8887.6.3
Q86WC4|OSTM1_HUMAN Osteopetrosis-associated transmembrane protein 1 OS=Homo sapiens GN=OSTM1 PE=1 SV=1	Q86WC4|OSTM1	K.AEPGTHLCIDVEDAMnITR.K	248	266	HexNAc(4)Hex(3)Fuc(1)	N16(NGlycan/1444.5339)	16	263	N263	1200000	1200000	133.69	s(DKO1_90min) r(1)	DKO1	DKO1-b1	DKO1 Sample1	90 min	N16(NGlycan/1444.5339)	86.34	N	4	263	16	0.78	0.99	3.4	3.4	897.4	897.388	13.52	0	3585.57	3585.52	86.51	1	659	67600	45156	86.34	85.71	87.56	ms2_search_1_col_0_byonic_s(dko1_90min) r(1)	D:\Data\20210316_NEB\Glycopeptides - 90min Gradient\byos_tmp\Byologics_90min.OvnEn\ms2_search_1_col_0_byonic_s(dko1_90min) r(1).byrslt	D:/Data/20210316_NEB/Glycopeptides - 90min Gradient/20210317_IO25cm_90min_NEB_Sample1_PepHighCE2_V2_lowmass_400ng_Slot1-11_1_590.d	0	20210317_io25cm_90min_neb_sample1_pephighce2_v2_lowmass_400ng_slot1-11_1_590.45156.45156.4	QTOF_HCD	0.94	Reference	37242.4	5.62	5000000	0.24	1	15179	sp|Q86WC4|OSTM1_HUMAN Osteopetrosis-associated transmembrane protein 1 OS=Homo sapiens GN=OSTM1 PE=1 SV=1	8888.1.1
Q86WC4|OSTM1_HUMAN Osteopetrosis-associated transmembrane protein 1 OS=Homo sapiens GN=OSTM1 PE=1 SV=1	Q86WC4|OSTM1	K.AEPGTHLCIDVEDAMnITR.K	248	266	HexNAc(4)Hex(3)Fuc(1)	N16(NGlycan/1444.5339)	16	263	N263	1200000	1200000	135.61	s(DKO1_90min) r(1)	DKO1	DKO1-b1	DKO1 Sample1	90 min	N16(NGlycan/1444.5339)	86.34	N	4	263	16	0.85	1	2.7	2.7	897.401	897.388	14.59	0	3585.57	3585.52	86.33	1	659	67600	45063	86.34	85.71	87.56	ms2_search_1_col_0_byonic_s(dko1_90min) r(1)	D:\Data\20210316_NEB\Glycopeptides - 90min Gradient\byos_tmp\Byologics_90min.OvnEn\ms2_search_1_col_0_byonic_s(dko1_90min) r(1).byrslt	D:/Data/20210316_NEB/Glycopeptides - 90min Gradient/20210317_IO25cm_90min_NEB_Sample1_PepHighCE2_V2_lowmass_400ng_Slot1-11_1_590.d	0	20210317_io25cm_90min_neb_sample1_pephighce2_v2_lowmass_400ng_slot1-11_1_590.45063.45063.4	QTOF_HCD	0.889	Reference	37242.4	5.62	5000000		1	15151	sp|Q86WC4|OSTM1_HUMAN Osteopetrosis-associated transmembrane protein 1 OS=Homo sapiens GN=OSTM1 PE=1 SV=1	8888.1.2
Q86WC4|OSTM1_HUMAN Osteopetrosis-associated transmembrane protein 1 OS=Homo sapiens GN=OSTM1 PE=1 SV=1	Q86WC4|OSTM1	K.AEPGTHLCIDVEDAMnITR.K	248	266	HexNAc(4)Hex(3)Fuc(1)	N16(NGlycan/1444.5339)	16	263	N263	1120000	1120000	138.13	s(DKO1_90min) r(2)	DKO1	DKO1-b2	DKO1 Sample2	90 min	N16(NGlycan/1444.5339)	86.38	N	4	263	16	0.94	1	6.9	6.9	897.401	897.388	15.23	0	3585.58	3585.52	86.32	2	659	54300	43861	86.38	85.75	87.76	ms2_search_2_col_0_byonic_s(dko1_90min) r(2)	D:\Data\20210316_NEB\Glycopeptides - 90min Gradient\byos_tmp\Byologics_90min.OvnEn\ms2_search_2_col_0_byonic_s(dko1_90min) r(2).byrslt	D:/Data/20210316_NEB/Glycopeptides - 90min Gradient/20210317_IO25cm_90min_NEB_Sample2_PepHighCE2_V2_lowmass_400ng_Slot1-12_1_588.d	1	20210317_io25cm_90min_neb_sample2_pephighce2_v2_lowmass_400ng_slot1-12_1_588.43861.43861.4	QTOF_HCD	0.913	Reference	37242.4	5.62	4000000	0.27	2	32267	sp|Q86WC4|OSTM1_HUMAN Osteopetrosis-associated transmembrane protein 1 OS=Homo sapiens GN=OSTM1 PE=1 SV=1	8888.2
Q86WC4|OSTM1_HUMAN Osteopetrosis-associated transmembrane protein 1 OS=Homo sapiens GN=OSTM1 PE=1 SV=1	Q86WC4|OSTM1	K.AEPGTHLCIDVEDAMnITR.K	248	266	HexNAc(4)Hex(3)Fuc(1)	N16(NGlycan/1444.5339)	16	263	N263	1350000	1350000	158.47	s(DKO1_90min) r(3)	DKO1	DKO1-b3	DKO1 Sample3	90 min	N16(NGlycan/1444.5339)	86.37	N	4	263	16	0.68	0.99	27.8	27.8	897.398	897.388	11.47	0	3585.56	3585.52	86.93	3	659	72400	47138	86.37	86.08	87.68	ms2_search_3_col_0_byonic_s(dko1_90min) r(3)	D:\Data\20210316_NEB\Glycopeptides - 90min Gradient\byos_tmp\Byologics_90min.OvnEn\ms2_search_3_col_0_byonic_s(dko1_90min) r(3).byrslt	D:/Data/20210316_NEB/Glycopeptides - 90min Gradient/20210317_IO25cm_90min_NEB_Sample3_PepHighCE2_V2_lowmass_400ng_Slot1-13_1_589.d	1	20210317_io25cm_90min_neb_sample3_pephighce2_v2_lowmass_400ng_slot1-13_1_589.47138.47138.4	QTOF_HCD	0.908	Reference	37242.4	5.62	5000000	0.26	3	50780	sp|Q86WC4|OSTM1_HUMAN Osteopetrosis-associated transmembrane protein 1 OS=Homo sapiens GN=OSTM1 PE=1 SV=1	8888.3
Q86WC4|OSTM1_HUMAN Osteopetrosis-associated transmembrane protein 1 OS=Homo sapiens GN=OSTM1 PE=1 SV=1	Q86WC4|OSTM1	K.AEPGTHLCIDVEDAMnITR.K	248	266	HexNAc(2)Hex(9)	N16(NGlycan/1864.6342)	16	263	N263	117000	117000	381.06	s(DKO1_90min) r(1)	DKO1	DKO1-b1	DKO1 Sample1	90 min	N16(NGlycan/1864.6342)	63.01	N	3	263	16	4.6e-06	0.00021	240.7	240.7	1336.22	1336.21	7.43	0	4005.65	4005.62	63.03	1	659	10400	32911	63.01	62.17	63.31	ms2_search_1_col_0_byonic_s(dko1_90min) r(1)	D:\Data\20210316_NEB\Glycopeptides - 90min Gradient\byos_tmp\Byologics_90min.OvnEn\ms2_search_1_col_0_byonic_s(dko1_90min) r(1).byrslt	D:/Data/20210316_NEB/Glycopeptides - 90min Gradient/20210317_IO25cm_90min_NEB_Sample1_PepHighCE2_V2_lowmass_400ng_Slot1-11_1_590.d	0	20210317_io25cm_90min_neb_sample1_pephighce2_v2_lowmass_400ng_slot1-11_1_590.32911.32911.3	QTOF_HCD	1.156	Reference	37242.4	5.62	500000	0.11	1	11148	sp|Q86WC4|OSTM1_HUMAN Osteopetrosis-associated transmembrane protein 1 OS=Homo sapiens GN=OSTM1 PE=1 SV=1	8889.1.1
Q86WC4|OSTM1_HUMAN Osteopetrosis-associated transmembrane protein 1 OS=Homo sapiens GN=OSTM1 PE=1 SV=1	Q86WC4|OSTM1	K.AEPGTHLCIDVEDAMnITR.K	248	266	HexNAc(2)Hex(9)	N16(NGlycan/1864.6342)	16	263	N263	117000	117000	386.33	s(DKO1_90min) r(1)	DKO1	DKO1-b1	DKO1 Sample1	90 min	N16(NGlycan/1864.6342)	63.01	N	3	263	16	1.3e-06	5.9e-05	240.1	240.1	1336.22	1336.21	3.35	-1	4005.64	4005.62	62.99	1	659	10400	32886	63.01	62.17	63.31	ms2_search_1_col_0_byonic_s(dko1_90min) r(1)	D:\Data\20210316_NEB\Glycopeptides - 90min Gradient\byos_tmp\Byologics_90min.OvnEn\ms2_search_1_col_0_byonic_s(dko1_90min) r(1).byrslt	D:/Data/20210316_NEB/Glycopeptides - 90min Gradient/20210317_IO25cm_90min_NEB_Sample1_PepHighCE2_V2_lowmass_400ng_Slot1-11_1_590.d	0	20210317_io25cm_90min_neb_sample1_pephighce2_v2_lowmass_400ng_slot1-11_1_590.32886.32886.3	QTOF_HCD	1.157	Reference	37242.4	5.62	500000		1	11142	sp|Q86WC4|OSTM1_HUMAN Osteopetrosis-associated transmembrane protein 1 OS=Homo sapiens GN=OSTM1 PE=1 SV=1	8889.1.2
Q86WC4|OSTM1_HUMAN Osteopetrosis-associated transmembrane protein 1 OS=Homo sapiens GN=OSTM1 PE=1 SV=1	Q86WC4|OSTM1	K.AEPGTHLCIDVEDAMnITR.K	248	266	HexNAc(2)Hex(9)	N16(NGlycan/1864.6342)	16	263	N263	117000	117000	287.93	s(DKO1_90min) r(1)	DKO1	DKO1-b1	DKO1 Sample1	90 min	N16(NGlycan/1864.6342)	63.01	N	3	263	16	0.0012	0.052	127.6	127.6	1336.22	1336.21	2.03	-1	4005.63	4005.62	63.09	1	659	10400	32948	63.01	62.17	63.31	ms2_search_1_col_0_byonic_s(dko1_90min) r(1)	D:\Data\20210316_NEB\Glycopeptides - 90min Gradient\byos_tmp\Byologics_90min.OvnEn\ms2_search_1_col_0_byonic_s(dko1_90min) r(1).byrslt	D:/Data/20210316_NEB/Glycopeptides - 90min Gradient/20210317_IO25cm_90min_NEB_Sample1_PepHighCE2_V2_lowmass_400ng_Slot1-11_1_590.d	0	20210317_io25cm_90min_neb_sample1_pephighce2_v2_lowmass_400ng_slot1-11_1_590.32948.32948.3	QTOF_HCD	1.138	Reference	37242.4	5.62	500000		1	11158	sp|Q86WC4|OSTM1_HUMAN Osteopetrosis-associated transmembrane protein 1 OS=Homo sapiens GN=OSTM1 PE=1 SV=1	8889.1.3
Q86WC4|OSTM1_HUMAN Osteopetrosis-associated transmembrane protein 1 OS=Homo sapiens GN=OSTM1 PE=1 SV=1	Q86WC4|OSTM1	K.AEPGTHLCIDVEDAMnITR.K	248	266	HexNAc(2)Hex(9)	N16(NGlycan/1864.6342)	16	263	N263	126000	126000	414.68	s(DKO1_90min) r(2)	DKO1	DKO1-b2	DKO1 Sample2	90 min	N16(NGlycan/1864.6342)	63	N	3	263	16	4.5e-06	4e-05	268.3	268.3	1336.22	1336.21	6.49	0	4005.65	4005.62	63	2	659	11200	30973	63	62.57	63.28	ms2_search_2_col_0_byonic_s(dko1_90min) r(2)	D:\Data\20210316_NEB\Glycopeptides - 90min Gradient\byos_tmp\Byologics_90min.OvnEn\ms2_search_2_col_0_byonic_s(dko1_90min) r(2).byrslt	D:/Data/20210316_NEB/Glycopeptides - 90min Gradient/20210317_IO25cm_90min_NEB_Sample2_PepHighCE2_V2_lowmass_400ng_Slot1-12_1_588.d	0	20210317_io25cm_90min_neb_sample2_pephighce2_v2_lowmass_400ng_slot1-12_1_588.30973.30973.3	QTOF_HCD	1.141	Reference	37242.4	5.62	500000	0.15	2	27676	sp|Q86WC4|OSTM1_HUMAN Osteopetrosis-associated transmembrane protein 1 OS=Homo sapiens GN=OSTM1 PE=1 SV=1	8889.2.1
Q86WC4|OSTM1_HUMAN Osteopetrosis-associated transmembrane protein 1 OS=Homo sapiens GN=OSTM1 PE=1 SV=1	Q86WC4|OSTM1	K.AEPGTHLCIDVEDAMnITR.K	248	266	HexNAc(2)Hex(9)	N16(NGlycan/1864.6342)	16	263	N263	126000	126000	442.73	s(DKO1_90min) r(2)	DKO1	DKO1-b2	DKO1 Sample2	90 min	N16(NGlycan/1864.6342)	63	N	3	263	16	2.5e-06	2.2e-05	242.6	242.6	1336.22	1336.21	1.71	0	4005.63	4005.62	62.96	2	659	11200	30951	63	62.57	63.28	ms2_search_2_col_0_byonic_s(dko1_90min) r(2)	D:\Data\20210316_NEB\Glycopeptides - 90min Gradient\byos_tmp\Byologics_90min.OvnEn\ms2_search_2_col_0_byonic_s(dko1_90min) r(2).byrslt	D:/Data/20210316_NEB/Glycopeptides - 90min Gradient/20210317_IO25cm_90min_NEB_Sample2_PepHighCE2_V2_lowmass_400ng_Slot1-12_1_588.d	0	20210317_io25cm_90min_neb_sample2_pephighce2_v2_lowmass_400ng_slot1-12_1_588.30951.30951.3	QTOF_HCD	1.145	Reference	37242.4	5.62	500000		2	27669	sp|Q86WC4|OSTM1_HUMAN Osteopetrosis-associated transmembrane protein 1 OS=Homo sapiens GN=OSTM1 PE=1 SV=1	8889.2.2
Q86WC4|OSTM1_HUMAN Osteopetrosis-associated transmembrane protein 1 OS=Homo sapiens GN=OSTM1 PE=1 SV=1	Q86WC4|OSTM1	K.AEPGTHLCIDVEDAMnITR.K	248	266	HexNAc(2)Hex(9)	N16(NGlycan/1864.6342)	16	263	N263	145000	145000	423.13	s(DKO1_90min) r(3)	DKO1	DKO1-b3	DKO1 Sample3	90 min	N16(NGlycan/1864.6342)	63.11	N	3	263	16	6.5e-07	5.6e-06	255.3	255.3	1336.22	1336.21	4.34	0	4005.64	4005.62	63.08	3	659	11800	32889	63.11	62.28	63.38	ms2_search_3_col_0_byonic_s(dko1_90min) r(3)	D:\Data\20210316_NEB\Glycopeptides - 90min Gradient\byos_tmp\Byologics_90min.OvnEn\ms2_search_3_col_0_byonic_s(dko1_90min) r(3).byrslt	D:/Data/20210316_NEB/Glycopeptides - 90min Gradient/20210317_IO25cm_90min_NEB_Sample3_PepHighCE2_V2_lowmass_400ng_Slot1-13_1_589.d	1	20210317_io25cm_90min_neb_sample3_pephighce2_v2_lowmass_400ng_slot1-13_1_589.32889.32889.3	QTOF_HCD	1.143	Reference	37242.4	5.62	600000	0.16	3	45837	sp|Q86WC4|OSTM1_HUMAN Osteopetrosis-associated transmembrane protein 1 OS=Homo sapiens GN=OSTM1 PE=1 SV=1	8889.3
Q86WC4|OSTM1_HUMAN Osteopetrosis-associated transmembrane protein 1 OS=Homo sapiens GN=OSTM1 PE=1 SV=1	Q86WC4|OSTM1	K.AEPGTHLCIDVEDAMnITR.K	248	266	HexNAc(2)Hex(9)	N16(NGlycan/1864.6342)	16	263	N263	174000	174000	328.18	s(HCT116_90min) r(1)	HCT116	HCT116-b1	HCT116 Sample1	90 min	N16(NGlycan/1864.6342)	62.85	N	3	263	16	0.0066	0.058	75.9	75.9	1336.21	1336.21	-2.85	0	4005.61	4005.62	62.85	4	659	10000	32106	62.85	62.58	63.44	ms2_search_4_col_0_byonic_s(hct116_90min) r(1)	D:\Data\20210316_NEB\Glycopeptides - 90min Gradient\byos_tmp\Byologics_90min.OvnEn\ms2_search_4_col_0_byonic_s(hct116_90min) r(1).byrslt	D:/Data/20210316_NEB/Glycopeptides - 90min Gradient/20210317_IO25cm_90min_NEB_Sample4_PepHighCE2_V2_lowmass_400ng_Slot1-14_1_592.d	1	20210317_io25cm_90min_neb_sample4_pephighce2_v2_lowmass_400ng_slot1-14_1_592.32106.32106.3	QTOF_HCD	1.153	NonReference	37242.4	5.62	700000	0.2	1	63898	sp|Q86WC4|OSTM1_HUMAN Osteopetrosis-associated transmembrane protein 1 OS=Homo sapiens GN=OSTM1 PE=1 SV=1	8889.4
Q86WC4|OSTM1_HUMAN Osteopetrosis-associated transmembrane protein 1 OS=Homo sapiens GN=OSTM1 PE=1 SV=1	Q86WC4|OSTM1	K.AEPGTHLCIDVEDAMnITR.K	248	266	HexNAc(2)Hex(9)	N16(NGlycan/1864.6342)	16	263	N263	166000	166000	330	s(HCT116_90min) r(2)	HCT116	HCT116-b2	HCT116 Sample2	90 min	N16(NGlycan/1864.6342)	62.81	N	3	263	16	0.13	0.42	10.7	10.7	1336.2	1336.21	-8.63	0	4005.59	4005.62	62.83	5	659	11700	33568	62.81	61.95	63.28	ms2_search_5_col_0_byonic_s(hct116_90min) r(2)	D:\Data\20210316_NEB\Glycopeptides - 90min Gradient\byos_tmp\Byologics_90min.OvnEn\ms2_search_5_col_0_byonic_s(hct116_90min) r(2).byrslt	D:/Data/20210316_NEB/Glycopeptides - 90min Gradient/20210317_IO25cm_90min_NEB_Sample5_PepHighCE2_V2_lowmass_400ng_Slot1-15_1_598.d	1	20210317_io25cm_90min_neb_sample5_pephighce2_v2_lowmass_400ng_slot1-15_1_598.33568.33568.3	QTOF_HCD	1.156	NonReference	37242.4	5.62	700000	0.17	2	82891	sp|Q86WC4|OSTM1_HUMAN Osteopetrosis-associated transmembrane protein 1 OS=Homo sapiens GN=OSTM1 PE=1 SV=1	8889.5
Q86WC4|OSTM1_HUMAN Osteopetrosis-associated transmembrane protein 1 OS=Homo sapiens GN=OSTM1 PE=1 SV=1	Q86WC4|OSTM1	K.AEPGTHLCIDVEDAMnITR.K	248	266	HexNAc(6)Hex(4)	N16(NGlycan/1866.6875)	16	263	N263	258000	258000	342	s(DKO1_90min) r(3)	DKO1	DKO1-b3	DKO1 Sample3	90 min	N16(NGlycan/1866.6875)	63.09	N	3	263	16	0.0046	0.039	136.7	136.7	1336.89	1336.9	-8.34	0	4007.64	4007.68	63.15	3	659	9980	32928	63.09	62.19	63.77	ms2_search_3_col_0_byonic_s(dko1_90min) r(3)	D:\Data\20210316_NEB\Glycopeptides - 90min Gradient\byos_tmp\Byologics_90min.OvnEn\ms2_search_3_col_0_byonic_s(dko1_90min) r(3).byrslt	D:/Data/20210316_NEB/Glycopeptides - 90min Gradient/20210317_IO25cm_90min_NEB_Sample3_PepHighCE2_V2_lowmass_400ng_Slot1-13_1_589.d	1	20210317_io25cm_90min_neb_sample3_pephighce2_v2_lowmass_400ng_slot1-13_1_589.32928.32928.3	QTOF_HCD	1.147	Reference	37242.4	5.62	1000000	0.2	3	45852	sp|Q86WC4|OSTM1_HUMAN Osteopetrosis-associated transmembrane protein 1 OS=Homo sapiens GN=OSTM1 PE=1 SV=1	8890
Q86WC4|OSTM1_HUMAN Osteopetrosis-associated transmembrane protein 1 OS=Homo sapiens GN=OSTM1 PE=1 SV=1	Q86WC4|OSTM1	K.MDnISR.A	126	131	HexNAc(3)Hex(4)Fuc(1)NeuAc(1)	N3(NGlycan/1694.6027)	3	128	N128	51800	51800	235.99	s(DKO1_90min) r(3)	DKO1	DKO1-b3	DKO1 Sample3	90 min	N3(NGlycan/1694.6027)	7.22	N	2	128	3	0.056	0.43	49.9	49.9	1215.48	1215.48	1.72	0	2428.95	2428.94	7.45	3	659	3250	1663	7.22	7.12	7.65	ms2_search_3_col_0_byonic_s(dko1_90min) r(3)	D:\Data\20210316_NEB\Glycopeptides - 90min Gradient\byos_tmp\Byologics_90min.OvnEn\ms2_search_3_col_0_byonic_s(dko1_90min) r(3).byrslt	D:/Data/20210316_NEB/Glycopeptides - 90min Gradient/20210317_IO25cm_90min_NEB_Sample3_PepHighCE2_V2_lowmass_400ng_Slot1-13_1_589.d	1	20210317_io25cm_90min_neb_sample3_pephighce2_v2_lowmass_400ng_slot1-13_1_589.1663.1663.2	QTOF_HCD	1.201	Reference	37242.4	5.62	200000	0.11	3	35364	sp|Q86WC4|OSTM1_HUMAN Osteopetrosis-associated transmembrane protein 1 OS=Homo sapiens GN=OSTM1 PE=1 SV=1	8891
Q86WC4|OSTM1_HUMAN Osteopetrosis-associated transmembrane protein 1 OS=Homo sapiens GN=OSTM1 PE=1 SV=1	Q86WC4|OSTM1	K.MDnISR.A	126	131	HexNAc(2)Hex(8)	N3(NGlycan/1702.5813)	3	128	N128	54700	54700	272.13	s(DKO1_90min) r(1)	DKO1	DKO1-b1	DKO1 Sample1	90 min	N3(NGlycan/1702.5813)	7.42	N	2	128	3	0.0038	0.15	56	56	1219.47	1219.47	1.51	0	2436.92	2436.92	7.4	1	659	5770	1631	7.42	7.14	7.67	ms2_search_1_col_0_byonic_s(dko1_90min) r(1)	D:\Data\20210316_NEB\Glycopeptides - 90min Gradient\byos_tmp\Byologics_90min.OvnEn\ms2_search_1_col_0_byonic_s(dko1_90min) r(1).byrslt	D:/Data/20210316_NEB/Glycopeptides - 90min Gradient/20210317_IO25cm_90min_NEB_Sample1_PepHighCE2_V2_lowmass_400ng_Slot1-11_1_590.d	1	20210317_io25cm_90min_neb_sample1_pephighce2_v2_lowmass_400ng_slot1-11_1_590.1631.1631.2	QTOF_HCD	1.208	Reference	37242.4	5.62	200000	0.11	1	404	sp|Q86WC4|OSTM1_HUMAN Osteopetrosis-associated transmembrane protein 1 OS=Homo sapiens GN=OSTM1 PE=1 SV=1	8892.1
Q86WC4|OSTM1_HUMAN Osteopetrosis-associated transmembrane protein 1 OS=Homo sapiens GN=OSTM1 PE=1 SV=1	Q86WC4|OSTM1	K.MDnISR.A	126	131	HexNAc(2)Hex(8)	N3(NGlycan/1702.5813)	3	128	N128	33800	33800	182.22	s(DKO1_90min) r(2)	DKO1	DKO1-b2	DKO1 Sample2	90 min	N3(NGlycan/1702.5813)	7.32	N	2	128	3	0.12	0.78	39.1	39.1	1219.47	1219.47	1.85	0	2436.92	2436.92	7.32	2	659	4140	1551	7.32	6.87	7.51	ms2_search_2_col_0_byonic_s(dko1_90min) r(2)	D:\Data\20210316_NEB\Glycopeptides - 90min Gradient\byos_tmp\Byologics_90min.OvnEn\ms2_search_2_col_0_byonic_s(dko1_90min) r(2).byrslt	D:/Data/20210316_NEB/Glycopeptides - 90min Gradient/20210317_IO25cm_90min_NEB_Sample2_PepHighCE2_V2_lowmass_400ng_Slot1-12_1_588.d	1	20210317_io25cm_90min_neb_sample2_pephighce2_v2_lowmass_400ng_slot1-12_1_588.1551.1551.2	QTOF_HCD	1.211	Reference	37242.4	5.62	100000	0.11	2	17650	sp|Q86WC4|OSTM1_HUMAN Osteopetrosis-associated transmembrane protein 1 OS=Homo sapiens GN=OSTM1 PE=1 SV=1	8892.2
Q86WC4|OSTM1_HUMAN Osteopetrosis-associated transmembrane protein 1 OS=Homo sapiens GN=OSTM1 PE=1 SV=1	Q86WC4|OSTM1	K.MDnISR.A	126	131	HexNAc(2)Hex(9)	N3(NGlycan/1864.6342)	3	128	N128	82600	82600	195.29	s(DKO1_90min) r(1)	DKO1	DKO1-b1	DKO1 Sample1	90 min	N3(NGlycan/1864.6342)	7.52	N	2	128	3	0.052	0.72	5.4	5.4	1300.49	1300.49	0.59	0	2598.97	2598.97	7.59	1	659	6000	1734	7.52	6.39	7.83	ms2_search_1_col_0_byonic_s(dko1_90min) r(1)	D:\Data\20210316_NEB\Glycopeptides - 90min Gradient\byos_tmp\Byologics_90min.OvnEn\ms2_search_1_col_0_byonic_s(dko1_90min) r(1).byrslt	D:/Data/20210316_NEB/Glycopeptides - 90min Gradient/20210317_IO25cm_90min_NEB_Sample1_PepHighCE2_V2_lowmass_400ng_Slot1-11_1_590.d	0	20210317_io25cm_90min_neb_sample1_pephighce2_v2_lowmass_400ng_slot1-11_1_590.1734.1734.2	QTOF_HCD	1.257	Reference	37242.4	5.62	300000	0.11	1	439	sp|Q86WC4|OSTM1_HUMAN Osteopetrosis-associated transmembrane protein 1 OS=Homo sapiens GN=OSTM1 PE=1 SV=1	8893.1.1
Q86WC4|OSTM1_HUMAN Osteopetrosis-associated transmembrane protein 1 OS=Homo sapiens GN=OSTM1 PE=1 SV=1	Q86WC4|OSTM1	K.MDnISR.A	126	131	HexNAc(2)Hex(9)	N3(NGlycan/1864.6342)	3	128	N128	82600	82600	239.11	s(DKO1_90min) r(1)	DKO1	DKO1-b1	DKO1 Sample1	90 min	N3(NGlycan/1864.6342)	7.52	N	2	128	3	0.015	0.42	26.4	26.4	1300.5	1300.49	1.69	0	2598.98	2598.97	7.55	1	659	6000	1715	7.52	6.39	7.83	ms2_search_1_col_0_byonic_s(dko1_90min) r(1)	D:\Data\20210316_NEB\Glycopeptides - 90min Gradient\byos_tmp\Byologics_90min.OvnEn\ms2_search_1_col_0_byonic_s(dko1_90min) r(1).byrslt	D:/Data/20210316_NEB/Glycopeptides - 90min Gradient/20210317_IO25cm_90min_NEB_Sample1_PepHighCE2_V2_lowmass_400ng_Slot1-11_1_590.d	0	20210317_io25cm_90min_neb_sample1_pephighce2_v2_lowmass_400ng_slot1-11_1_590.1715.1715.2	QTOF_HCD	1.259	Reference	37242.4	5.62	300000		1	433	sp|Q86WC4|OSTM1_HUMAN Osteopetrosis-associated transmembrane protein 1 OS=Homo sapiens GN=OSTM1 PE=1 SV=1	8893.1.2
Q86WC4|OSTM1_HUMAN Osteopetrosis-associated transmembrane protein 1 OS=Homo sapiens GN=OSTM1 PE=1 SV=1	Q86WC4|OSTM1	K.MDnISR.A	126	131	HexNAc(2)Hex(9)	N3(NGlycan/1864.6342)	3	128	N128	35000	35000	166.7	s(DKO1_90min) r(2)	DKO1	DKO1-b2	DKO1 Sample2	90 min	N3(NGlycan/1864.6342)	7.46	N	2	128	3	0.11	0.73	32.8	32.8	1300.5	1300.49	3.03	0	2598.98	2598.97	7.47	2	659	4090	1626	7.46	6.87	7.59	ms2_search_2_col_0_byonic_s(dko1_90min) r(2)	D:\Data\20210316_NEB\Glycopeptides - 90min Gradient\byos_tmp\Byologics_90min.OvnEn\ms2_search_2_col_0_byonic_s(dko1_90min) r(2).byrslt	D:/Data/20210316_NEB/Glycopeptides - 90min Gradient/20210317_IO25cm_90min_NEB_Sample2_PepHighCE2_V2_lowmass_400ng_Slot1-12_1_588.d	0	20210317_io25cm_90min_neb_sample2_pephighce2_v2_lowmass_400ng_slot1-12_1_588.1626.1626.2	QTOF_HCD	1.259	Reference	37242.4	5.62	100000	0.1	2	17679	sp|Q86WC4|OSTM1_HUMAN Osteopetrosis-associated transmembrane protein 1 OS=Homo sapiens GN=OSTM1 PE=1 SV=1	8893.2.1
Q86WC4|OSTM1_HUMAN Osteopetrosis-associated transmembrane protein 1 OS=Homo sapiens GN=OSTM1 PE=1 SV=1	Q86WC4|OSTM1	K.MDnISR.A	126	131	HexNAc(2)Hex(9)	N3(NGlycan/1864.6342)	3	128	N128	35000	35000	236.01	s(DKO1_90min) r(2)	DKO1	DKO1-b2	DKO1 Sample2	90 min	N3(NGlycan/1864.6342)	7.46	N	2	128	3	0.066	0.52	34.2	34.2	1300.5	1300.49	5.54	0	2598.99	2598.97	7.43	2	659	4090	1608	7.46	6.87	7.59	ms2_search_2_col_0_byonic_s(dko1_90min) r(2)	D:\Data\20210316_NEB\Glycopeptides - 90min Gradient\byos_tmp\Byologics_90min.OvnEn\ms2_search_2_col_0_byonic_s(dko1_90min) r(2).byrslt	D:/Data/20210316_NEB/Glycopeptides - 90min Gradient/20210317_IO25cm_90min_NEB_Sample2_PepHighCE2_V2_lowmass_400ng_Slot1-12_1_588.d	0	20210317_io25cm_90min_neb_sample2_pephighce2_v2_lowmass_400ng_slot1-12_1_588.1608.1608.2	QTOF_HCD	1.258	Reference	37242.4	5.62	100000		2	17672	sp|Q86WC4|OSTM1_HUMAN Osteopetrosis-associated transmembrane protein 1 OS=Homo sapiens GN=OSTM1 PE=1 SV=1	8893.2.2
Q86WC4|OSTM1_HUMAN Osteopetrosis-associated transmembrane protein 1 OS=Homo sapiens GN=OSTM1 PE=1 SV=1	Q86WC4|OSTM1	K.MDnISR.A	126	131	HexNAc(2)Hex(9)	N3(NGlycan/1864.6342)	3	128	N128	35000	35000	210.2	s(DKO1_90min) r(2)	DKO1	DKO1-b2	DKO1 Sample2	90 min	N3(NGlycan/1864.6342)	7.46	N	2	128	3	0.077	0.58	37.9	37.9	1300.5	1300.49	1.37	0	2598.98	2598.97	7.49	2	659	4090	1636	7.46	6.87	7.59	ms2_search_2_col_0_byonic_s(dko1_90min) r(2)	D:\Data\20210316_NEB\Glycopeptides - 90min Gradient\byos_tmp\Byologics_90min.OvnEn\ms2_search_2_col_0_byonic_s(dko1_90min) r(2).byrslt	D:/Data/20210316_NEB/Glycopeptides - 90min Gradient/20210317_IO25cm_90min_NEB_Sample2_PepHighCE2_V2_lowmass_400ng_Slot1-12_1_588.d	0	20210317_io25cm_90min_neb_sample2_pephighce2_v2_lowmass_400ng_slot1-12_1_588.1636.1636.2	QTOF_HCD	1.257	Reference	37242.4	5.62	100000		2	17684	sp|Q86WC4|OSTM1_HUMAN Osteopetrosis-associated transmembrane protein 1 OS=Homo sapiens GN=OSTM1 PE=1 SV=1	8893.2.3
Q86WC4|OSTM1_HUMAN Osteopetrosis-associated transmembrane protein 1 OS=Homo sapiens GN=OSTM1 PE=1 SV=1	Q86WC4|OSTM1	K.MDnISR.A	126	131	HexNAc(2)Hex(9)	N3(NGlycan/1864.6342)	3	128	N128	58800	58800	171.31	s(DKO1_90min) r(3)	DKO1	DKO1-b3	DKO1 Sample3	90 min	N3(NGlycan/1864.6342)	7.57	N	2	128	3	0.23	0.9	0.1	0.1	1300.5	1300.49	4.04	0	2598.98	2598.97	7.61	3	659	5170	1745	7.57	7.1	7.83	ms2_search_3_col_0_byonic_s(dko1_90min) r(3)	D:\Data\20210316_NEB\Glycopeptides - 90min Gradient\byos_tmp\Byologics_90min.OvnEn\ms2_search_3_col_0_byonic_s(dko1_90min) r(3).byrslt	D:/Data/20210316_NEB/Glycopeptides - 90min Gradient/20210317_IO25cm_90min_NEB_Sample3_PepHighCE2_V2_lowmass_400ng_Slot1-13_1_589.d	0	20210317_io25cm_90min_neb_sample3_pephighce2_v2_lowmass_400ng_slot1-13_1_589.1745.1745.2	QTOF_HCD	1.255	Reference	37242.4	5.62	200000	0.11	3	35391	sp|Q86WC4|OSTM1_HUMAN Osteopetrosis-associated transmembrane protein 1 OS=Homo sapiens GN=OSTM1 PE=1 SV=1	8893.3.1
Q86WC4|OSTM1_HUMAN Osteopetrosis-associated transmembrane protein 1 OS=Homo sapiens GN=OSTM1 PE=1 SV=1	Q86WC4|OSTM1	K.MDnISR.A	126	131	HexNAc(2)Hex(9)	N3(NGlycan/1864.6342)	3	128	N128	58800	58800	214.67	s(DKO1_90min) r(3)	DKO1	DKO1-b3	DKO1 Sample3	90 min	N3(NGlycan/1864.6342)	7.57	N	2	128	3	0.1	0.67	4.9	4.9	1300.5	1300.49	3.48	0	2598.98	2598.97	7.59	3	659	5170	1735	7.57	7.1	7.83	ms2_search_3_col_0_byonic_s(dko1_90min) r(3)	D:\Data\20210316_NEB\Glycopeptides - 90min Gradient\byos_tmp\Byologics_90min.OvnEn\ms2_search_3_col_0_byonic_s(dko1_90min) r(3).byrslt	D:/Data/20210316_NEB/Glycopeptides - 90min Gradient/20210317_IO25cm_90min_NEB_Sample3_PepHighCE2_V2_lowmass_400ng_Slot1-13_1_589.d	0	20210317_io25cm_90min_neb_sample3_pephighce2_v2_lowmass_400ng_slot1-13_1_589.1735.1735.2	QTOF_HCD	1.255	Reference	37242.4	5.62	200000		3	35387	sp|Q86WC4|OSTM1_HUMAN Osteopetrosis-associated transmembrane protein 1 OS=Homo sapiens GN=OSTM1 PE=1 SV=1	8893.3.2
Q86WC4|OSTM1_HUMAN Osteopetrosis-associated transmembrane protein 1 OS=Homo sapiens GN=OSTM1 PE=1 SV=1	Q86WC4|OSTM1	K.MDnISR.A	126	131	HexNAc(2)Hex(9)	N3(NGlycan/1864.6342)	3	128	N128	58800	58800	159.16	s(DKO1_90min) r(3)	DKO1	DKO1-b3	DKO1 Sample3	90 min	N3(NGlycan/1864.6342)	7.57	N	2	128	3	0.1	0.66	29	29	1300.5	1300.49	1.46	0	2598.98	2598.97	7.63	3	659	5170	1754	7.57	7.1	7.83	ms2_search_3_col_0_byonic_s(dko1_90min) r(3)	D:\Data\20210316_NEB\Glycopeptides - 90min Gradient\byos_tmp\Byologics_90min.OvnEn\ms2_search_3_col_0_byonic_s(dko1_90min) r(3).byrslt	D:/Data/20210316_NEB/Glycopeptides - 90min Gradient/20210317_IO25cm_90min_NEB_Sample3_PepHighCE2_V2_lowmass_400ng_Slot1-13_1_589.d	0	20210317_io25cm_90min_neb_sample3_pephighce2_v2_lowmass_400ng_slot1-13_1_589.1754.1754.2	QTOF_HCD	1.256	Reference	37242.4	5.62	200000		3	35395	sp|Q86WC4|OSTM1_HUMAN Osteopetrosis-associated transmembrane protein 1 OS=Homo sapiens GN=OSTM1 PE=1 SV=1	8893.3.3
Q86WC4|OSTM1_HUMAN Osteopetrosis-associated transmembrane protein 1 OS=Homo sapiens GN=OSTM1 PE=1 SV=1	Q86WC4|OSTM1	K.MDnISR.A	126	131	HexNAc(2)Hex(9)	N3(NGlycan/1864.6342)	3	128	N128	30900	30900	173.62	s(HCT116_90min) r(2)	HCT116	HCT116-b2	HCT116 Sample2	90 min	N3(NGlycan/1864.6342)	7.33	N	2	128	3	0.23	0.71	21.2	21.2	1300.49	1300.49	-1.96	0	2598.97	2598.97	7.32	5	659	3280	1513	7.33	7.07	7.52	ms2_search_5_col_0_byonic_s(hct116_90min) r(2)	D:\Data\20210316_NEB\Glycopeptides - 90min Gradient\byos_tmp\Byologics_90min.OvnEn\ms2_search_5_col_0_byonic_s(hct116_90min) r(2).byrslt	D:/Data/20210316_NEB/Glycopeptides - 90min Gradient/20210317_IO25cm_90min_NEB_Sample5_PepHighCE2_V2_lowmass_400ng_Slot1-15_1_598.d	0	20210317_io25cm_90min_neb_sample5_pephighce2_v2_lowmass_400ng_slot1-15_1_598.1513.1513.2	QTOF_HCD	1.255	NonReference	37242.4	5.62	100000	0.13	2	72578	sp|Q86WC4|OSTM1_HUMAN Osteopetrosis-associated transmembrane protein 1 OS=Homo sapiens GN=OSTM1 PE=1 SV=1	8893.4.1
Q86WC4|OSTM1_HUMAN Osteopetrosis-associated transmembrane protein 1 OS=Homo sapiens GN=OSTM1 PE=1 SV=1	Q86WC4|OSTM1	K.MDnISR.A	126	131	HexNAc(2)Hex(9)	N3(NGlycan/1864.6342)	3	128	N128	30900	30900	177.42	s(HCT116_90min) r(2)	HCT116	HCT116-b2	HCT116 Sample2	90 min	N3(NGlycan/1864.6342)	7.33	N	2	128	3	0.42	0.95	8.1	8.1	1300.49	1300.49	-3.08	0	2598.96	2598.97	7.31	5	659	3280	1504	7.33	7.07	7.52	ms2_search_5_col_0_byonic_s(hct116_90min) r(2)	D:\Data\20210316_NEB\Glycopeptides - 90min Gradient\byos_tmp\Byologics_90min.OvnEn\ms2_search_5_col_0_byonic_s(hct116_90min) r(2).byrslt	D:/Data/20210316_NEB/Glycopeptides - 90min Gradient/20210317_IO25cm_90min_NEB_Sample5_PepHighCE2_V2_lowmass_400ng_Slot1-15_1_598.d	0	20210317_io25cm_90min_neb_sample5_pephighce2_v2_lowmass_400ng_slot1-15_1_598.1504.1504.2	QTOF_HCD	1.253	NonReference	37242.4	5.62	100000		2	72574	sp|Q86WC4|OSTM1_HUMAN Osteopetrosis-associated transmembrane protein 1 OS=Homo sapiens GN=OSTM1 PE=1 SV=1	8893.4.2
Q86WC4|OSTM1_HUMAN Osteopetrosis-associated transmembrane protein 1 OS=Homo sapiens GN=OSTM1 PE=1 SV=1	Q86WC4|OSTM1	K.nYSEVCK.N	216	222	HexNAc(2)Hex(6)Phospho(1)	N1(NGlycan/1458.4420)	1	216	N216	60200	60200	82.51	s(HCT116_90min) r(2)	HCT116	HCT116-b2	HCT116 Sample2	90 min	N1(NGlycan/1458.4420)	22.7	N	2	216	1	0.3	0.85	24.3	24.3	1179.42	1179.42	-1.33	0	2356.82	2356.83	22.72	5	659	3340	9450	22.7	22.6	23.33	ms2_search_5_col_0_byonic_s(hct116_90min) r(2)	D:\Data\20210316_NEB\Glycopeptides - 90min Gradient\byos_tmp\Byologics_90min.OvnEn\ms2_search_5_col_0_byonic_s(hct116_90min) r(2).byrslt	D:/Data/20210316_NEB/Glycopeptides - 90min Gradient/20210317_IO25cm_90min_NEB_Sample5_PepHighCE2_V2_lowmass_400ng_Slot1-15_1_598.d	1	20210317_io25cm_90min_neb_sample5_pephighce2_v2_lowmass_400ng_slot1-15_1_598.9450.9450.2	QTOF_HCD	1.177	NonReference	37242.4	5.62	200000	0.13	2	74452	sp|Q86WC4|OSTM1_HUMAN Osteopetrosis-associated transmembrane protein 1 OS=Homo sapiens GN=OSTM1 PE=1 SV=1	8894
Q86WC4|OSTM1_HUMAN Osteopetrosis-associated transmembrane protein 1 OS=Homo sapiens GN=OSTM1 PE=1 SV=1	Q86WC4|OSTM1	K.nYSEVCK.N	216	222	HexNAc(2)Hex(7)	N1(NGlycan/1540.5285)	1	216	N216	66300	66300	267.23	s(DKO1_90min) r(3)	DKO1	DKO1-b3	DKO1 Sample3	90 min	N1(NGlycan/1540.5285)	12.68	N	2	216	1	0.079	0.57	11.1	11.1	1220.47	1220.46	3.03	0	2438.92	2438.91	12.7	3	659	5610	4352	12.68	11.94	13.13	ms2_search_3_col_0_byonic_s(dko1_90min) r(3)	D:\Data\20210316_NEB\Glycopeptides - 90min Gradient\byos_tmp\Byologics_90min.OvnEn\ms2_search_3_col_0_byonic_s(dko1_90min) r(3).byrslt	D:/Data/20210316_NEB/Glycopeptides - 90min Gradient/20210317_IO25cm_90min_NEB_Sample3_PepHighCE2_V2_lowmass_400ng_Slot1-13_1_589.d	1	20210317_io25cm_90min_neb_sample3_pephighce2_v2_lowmass_400ng_slot1-13_1_589.4352.4352.2	QTOF_HCD	1.215	Reference	37242.4	5.62	200000	0.08	3	35943	sp|Q86WC4|OSTM1_HUMAN Osteopetrosis-associated transmembrane protein 1 OS=Homo sapiens GN=OSTM1 PE=1 SV=1	8895
Q86WC4|OSTM1_HUMAN Osteopetrosis-associated transmembrane protein 1 OS=Homo sapiens GN=OSTM1 PE=1 SV=1	Q86WC4|OSTM1	K.nYSEVCK.N	216	222	HexNAc(2)Hex(8)	N1(NGlycan/1702.5813)	1	216	N216	65700	65700	433.36	s(DKO1_90min) r(1)	DKO1	DKO1-b1	DKO1 Sample1	90 min	N1(NGlycan/1702.5813)	7.46	N	2	216	1	8.4e-08	3.9e-06	201.4	201.4	1301.49	1301.49	1.76	0	2600.97	2600.97	7.45	1	659	6810	1663	7.46	6.85	7.73	ms2_search_1_col_0_byonic_s(dko1_90min) r(1)	D:\Data\20210316_NEB\Glycopeptides - 90min Gradient\byos_tmp\Byologics_90min.OvnEn\ms2_search_1_col_0_byonic_s(dko1_90min) r(1).byrslt	D:/Data/20210316_NEB/Glycopeptides - 90min Gradient/20210317_IO25cm_90min_NEB_Sample1_PepHighCE2_V2_lowmass_400ng_Slot1-11_1_590.d	0	20210317_io25cm_90min_neb_sample1_pephighce2_v2_lowmass_400ng_slot1-11_1_590.1663.1663.2	QTOF_HCD	1.243	Reference	37242.4	5.62	200000	0.11	1	414	sp|Q86WC4|OSTM1_HUMAN Osteopetrosis-associated transmembrane protein 1 OS=Homo sapiens GN=OSTM1 PE=1 SV=1	8896.1.1
Q86WC4|OSTM1_HUMAN Osteopetrosis-associated transmembrane protein 1 OS=Homo sapiens GN=OSTM1 PE=1 SV=1	Q86WC4|OSTM1	K.nYSEVCK.N	216	222	HexNAc(2)Hex(8)	N1(NGlycan/1702.5813)	1	216	N216	65700	65700	427.78	s(DKO1_90min) r(1)	DKO1	DKO1-b1	DKO1 Sample1	90 min	N1(NGlycan/1702.5813)	7.46	N	2	216	1	6.4e-07	3e-05	221.1	221.1	1301.49	1301.49	0.6	0	2600.97	2600.97	7.44	1	659	6810	1653	7.46	6.85	7.73	ms2_search_1_col_0_byonic_s(dko1_90min) r(1)	D:\Data\20210316_NEB\Glycopeptides - 90min Gradient\byos_tmp\Byologics_90min.OvnEn\ms2_search_1_col_0_byonic_s(dko1_90min) r(1).byrslt	D:/Data/20210316_NEB/Glycopeptides - 90min Gradient/20210317_IO25cm_90min_NEB_Sample1_PepHighCE2_V2_lowmass_400ng_Slot1-11_1_590.d	0	20210317_io25cm_90min_neb_sample1_pephighce2_v2_lowmass_400ng_slot1-11_1_590.1653.1653.2	QTOF_HCD	1.241	Reference	37242.4	5.62	200000		1	410	sp|Q86WC4|OSTM1_HUMAN Osteopetrosis-associated transmembrane protein 1 OS=Homo sapiens GN=OSTM1 PE=1 SV=1	8896.1.2
Q86WC4|OSTM1_HUMAN Osteopetrosis-associated transmembrane protein 1 OS=Homo sapiens GN=OSTM1 PE=1 SV=1	Q86WC4|OSTM1	K.nYSEVCK.N	216	222	HexNAc(2)Hex(8)	N1(NGlycan/1702.5813)	1	216	N216	65700	65700	383.44	s(DKO1_90min) r(1)	DKO1	DKO1-b1	DKO1 Sample1	90 min	N1(NGlycan/1702.5813)	7.46	N	2	216	1	4.7e-06	0.00022	158.9	158.9	1301.5	1301.49	3.48	0	2600.98	2600.97	7.47	1	659	6810	1674	7.46	6.85	7.73	ms2_search_1_col_0_byonic_s(dko1_90min) r(1)	D:\Data\20210316_NEB\Glycopeptides - 90min Gradient\byos_tmp\Byologics_90min.OvnEn\ms2_search_1_col_0_byonic_s(dko1_90min) r(1).byrslt	D:/Data/20210316_NEB/Glycopeptides - 90min Gradient/20210317_IO25cm_90min_NEB_Sample1_PepHighCE2_V2_lowmass_400ng_Slot1-11_1_590.d	0	20210317_io25cm_90min_neb_sample1_pephighce2_v2_lowmass_400ng_slot1-11_1_590.1674.1674.2	QTOF_HCD	1.243	Reference	37242.4	5.62	200000		1	419	sp|Q86WC4|OSTM1_HUMAN Osteopetrosis-associated transmembrane protein 1 OS=Homo sapiens GN=OSTM1 PE=1 SV=1	8896.1.3
Q86WC4|OSTM1_HUMAN Osteopetrosis-associated transmembrane protein 1 OS=Homo sapiens GN=OSTM1 PE=1 SV=1	Q86WC4|OSTM1	K.nYSEVCK.N	216	222	HexNAc(2)Hex(8)	N1(NGlycan/1702.5813)	1	216	N216	43200	43200	218.5	s(DKO1_90min) r(2)	DKO1	DKO1-b2	DKO1 Sample2	90 min	N1(NGlycan/1702.5813)	7.36	N	2	216	1	0.068	0.53	63.7	63.7	1301.5	1301.49	4.77	0	2600.98	2600.97	7.41	2	659	4730	1597	7.36	6.25	7.57	ms2_search_2_col_0_byonic_s(dko1_90min) r(2)	D:\Data\20210316_NEB\Glycopeptides - 90min Gradient\byos_tmp\Byologics_90min.OvnEn\ms2_search_2_col_0_byonic_s(dko1_90min) r(2).byrslt	D:/Data/20210316_NEB/Glycopeptides - 90min Gradient/20210317_IO25cm_90min_NEB_Sample2_PepHighCE2_V2_lowmass_400ng_Slot1-12_1_588.d	1	20210317_io25cm_90min_neb_sample2_pephighce2_v2_lowmass_400ng_slot1-12_1_588.1597.1597.2	QTOF_HCD	1.251	Reference	37242.4	5.62	100000	0.13	2	17665	sp|Q86WC4|OSTM1_HUMAN Osteopetrosis-associated transmembrane protein 1 OS=Homo sapiens GN=OSTM1 PE=1 SV=1	8896.2
Q86WC4|OSTM1_HUMAN Osteopetrosis-associated transmembrane protein 1 OS=Homo sapiens GN=OSTM1 PE=1 SV=1	Q86WC4|OSTM1	K.nYSEVCK.N	216	222	HexNAc(2)Hex(8)	N1(NGlycan/1702.5813)	1	216	N216	60000	60000	271.36	s(DKO1_90min) r(3)	DKO1	DKO1-b3	DKO1 Sample3	90 min	N1(NGlycan/1702.5813)	7.51	N	2	216	1	0.056	0.43	26.2	26.2	1301.5	1301.49	4.05	0	2600.98	2600.97	7.55	3	659	6680	1713	7.51	7.24	7.81	ms2_search_3_col_0_byonic_s(dko1_90min) r(3)	D:\Data\20210316_NEB\Glycopeptides - 90min Gradient\byos_tmp\Byologics_90min.OvnEn\ms2_search_3_col_0_byonic_s(dko1_90min) r(3).byrslt	D:/Data/20210316_NEB/Glycopeptides - 90min Gradient/20210317_IO25cm_90min_NEB_Sample3_PepHighCE2_V2_lowmass_400ng_Slot1-13_1_589.d	0	20210317_io25cm_90min_neb_sample3_pephighce2_v2_lowmass_400ng_slot1-13_1_589.1713.1713.2	QTOF_HCD	1.253	Reference	37242.4	5.62	200000	0.11	3	35380	sp|Q86WC4|OSTM1_HUMAN Osteopetrosis-associated transmembrane protein 1 OS=Homo sapiens GN=OSTM1 PE=1 SV=1	8896.3.1
Q86WC4|OSTM1_HUMAN Osteopetrosis-associated transmembrane protein 1 OS=Homo sapiens GN=OSTM1 PE=1 SV=1	Q86WC4|OSTM1	K.nYSEVCK.N	216	222	HexNAc(2)Hex(8)	N1(NGlycan/1702.5813)	1	216	N216	60000	60000	300.5	s(DKO1_90min) r(3)	DKO1	DKO1-b3	DKO1 Sample3	90 min	N1(NGlycan/1702.5813)	7.51	N	2	216	1	0.0049	0.042	117.8	117.8	1301.5	1301.49	6.17	0	2600.98	2600.97	7.53	3	659	6680	1702	7.51	7.24	7.81	ms2_search_3_col_0_byonic_s(dko1_90min) r(3)	D:\Data\20210316_NEB\Glycopeptides - 90min Gradient\byos_tmp\Byologics_90min.OvnEn\ms2_search_3_col_0_byonic_s(dko1_90min) r(3).byrslt	D:/Data/20210316_NEB/Glycopeptides - 90min Gradient/20210317_IO25cm_90min_NEB_Sample3_PepHighCE2_V2_lowmass_400ng_Slot1-13_1_589.d	0	20210317_io25cm_90min_neb_sample3_pephighce2_v2_lowmass_400ng_slot1-13_1_589.1702.1702.2	QTOF_HCD	1.244	Reference	37242.4	5.62	200000		3	35376	sp|Q86WC4|OSTM1_HUMAN Osteopetrosis-associated transmembrane protein 1 OS=Homo sapiens GN=OSTM1 PE=1 SV=1	8896.3.2
Q86WC4|OSTM1_HUMAN Osteopetrosis-associated transmembrane protein 1 OS=Homo sapiens GN=OSTM1 PE=1 SV=1	Q86WC4|OSTM1	K.nYSEVCK.N	216	222	HexNAc(2)Hex(8)	N1(NGlycan/1702.5813)	1	216	N216	27900	27900	264.83	s(HCT116_90min) r(1)	HCT116	HCT116-b1	HCT116 Sample1	90 min	N1(NGlycan/1702.5813)	7.25	N	2	216	1	0.0022	0.02	126.6	126.6	1301.49	1301.49	1.27	0	2600.97	2600.97	7.27	4	659	2240	1368	7.25	6.55	7.5	ms2_search_4_col_0_byonic_s(hct116_90min) r(1)	D:\Data\20210316_NEB\Glycopeptides - 90min Gradient\byos_tmp\Byologics_90min.OvnEn\ms2_search_4_col_0_byonic_s(hct116_90min) r(1).byrslt	D:/Data/20210316_NEB/Glycopeptides - 90min Gradient/20210317_IO25cm_90min_NEB_Sample4_PepHighCE2_V2_lowmass_400ng_Slot1-14_1_592.d	0	20210317_io25cm_90min_neb_sample4_pephighce2_v2_lowmass_400ng_slot1-14_1_592.1368.1368.2	QTOF_HCD	1.243	NonReference	37242.4	5.62	90000	0.19	1	53873	sp|Q86WC4|OSTM1_HUMAN Osteopetrosis-associated transmembrane protein 1 OS=Homo sapiens GN=OSTM1 PE=1 SV=1	8896.4.1
Q86WC4|OSTM1_HUMAN Osteopetrosis-associated transmembrane protein 1 OS=Homo sapiens GN=OSTM1 PE=1 SV=1	Q86WC4|OSTM1	K.nYSEVCK.N	216	222	HexNAc(2)Hex(8)	N1(NGlycan/1702.5813)	1	216	N216	27900	27900	233.8	s(HCT116_90min) r(1)	HCT116	HCT116-b1	HCT116 Sample1	90 min	N1(NGlycan/1702.5813)	7.25	N	2	216	1	0.043	0.36	23.4	23.4	1301.49	1301.49	-0.61	0	2600.97	2600.97	7.25	4	659	2240	1359	7.25	6.55	7.5	ms2_search_4_col_0_byonic_s(hct116_90min) r(1)	D:\Data\20210316_NEB\Glycopeptides - 90min Gradient\byos_tmp\Byologics_90min.OvnEn\ms2_search_4_col_0_byonic_s(hct116_90min) r(1).byrslt	D:/Data/20210316_NEB/Glycopeptides - 90min Gradient/20210317_IO25cm_90min_NEB_Sample4_PepHighCE2_V2_lowmass_400ng_Slot1-14_1_592.d	0	20210317_io25cm_90min_neb_sample4_pephighce2_v2_lowmass_400ng_slot1-14_1_592.1359.1359.2	QTOF_HCD	1.239	NonReference	37242.4	5.62	90000		1	53869	sp|Q86WC4|OSTM1_HUMAN Osteopetrosis-associated transmembrane protein 1 OS=Homo sapiens GN=OSTM1 PE=1 SV=1	8896.4.2
Q86WC4|OSTM1_HUMAN Osteopetrosis-associated transmembrane protein 1 OS=Homo sapiens GN=OSTM1 PE=1 SV=1	Q86WC4|OSTM1	K.nYSEVCK.N	216	222	HexNAc(2)Hex(8)	N1(NGlycan/1702.5813)	1	216	N216	28700	28700	355.12	s(HCT116_90min) r(2)	HCT116	HCT116-b2	HCT116 Sample2	90 min	N1(NGlycan/1702.5813)	7.23	N	2	216	1	0.0019	0.0063	161.7	161.7	1301.5	1301.49	5.08	0	2600.98	2600.97	7.25	5	659	2570	1477	7.23	7.09	7.5	ms2_search_5_col_0_byonic_s(hct116_90min) r(2)	D:\Data\20210316_NEB\Glycopeptides - 90min Gradient\byos_tmp\Byologics_90min.OvnEn\ms2_search_5_col_0_byonic_s(hct116_90min) r(2).byrslt	D:/Data/20210316_NEB/Glycopeptides - 90min Gradient/20210317_IO25cm_90min_NEB_Sample5_PepHighCE2_V2_lowmass_400ng_Slot1-15_1_598.d	1	20210317_io25cm_90min_neb_sample5_pephighce2_v2_lowmass_400ng_slot1-15_1_598.1477.1477.2	QTOF_HCD	1.241	NonReference	37242.4	5.62	90000	0.19	2	72563	sp|Q86WC4|OSTM1_HUMAN Osteopetrosis-associated transmembrane protein 1 OS=Homo sapiens GN=OSTM1 PE=1 SV=1	8896.5
Q86WC4|OSTM1_HUMAN Osteopetrosis-associated transmembrane protein 1 OS=Homo sapiens GN=OSTM1 PE=1 SV=1	Q86WC4|OSTM1	K.nYSEVCK.N	216	222	HexNAc(5)Hex(5)	N1(NGlycan/1825.6610)	1	216	N216	258000	258000	57.06	s(DKO1_90min) r(1)	DKO1	DKO1-b1	DKO1 Sample1	90 min	N1(NGlycan/1825.6610)	42.25	N	4	216	1	0.74	0.99	2.3	2.3	682.021	682.019	2.47	0	2724.05	2724.05	42.09	1	659	17200	20519	42.25	41.88	42.53	ms2_search_1_col_0_byonic_s(dko1_90min) r(1)	D:\Data\20210316_NEB\Glycopeptides - 90min Gradient\byos_tmp\Byologics_90min.OvnEn\ms2_search_1_col_0_byonic_s(dko1_90min) r(1).byrslt	D:/Data/20210316_NEB/Glycopeptides - 90min Gradient/20210317_IO25cm_90min_NEB_Sample1_PepHighCE2_V2_lowmass_400ng_Slot1-11_1_590.d	1	20210317_io25cm_90min_neb_sample1_pephighce2_v2_lowmass_400ng_slot1-11_1_590.20519.20519.4	QTOF_HCD	0.774	Reference	37242.4	5.62	900000	0.24	1	6147	sp|Q86WC4|OSTM1_HUMAN Osteopetrosis-associated transmembrane protein 1 OS=Homo sapiens GN=OSTM1 PE=1 SV=1	8897
Q86WC4|OSTM1_HUMAN Osteopetrosis-associated transmembrane protein 1 OS=Homo sapiens GN=OSTM1 PE=1 SV=1	Q86WC4|OSTM1	K.nYSEVCK.N	216	222	HexNAc(6)Hex(7)NeuAc(2)	N1(NGlycan/2935.0368)	1	216	N216	38600	38600	127.16	s(HCT116_90min) r(1)	HCT116	HCT116-b1	HCT116 Sample1	90 min	N1(NGlycan/2935.0368)	19.81	N	3	216	1	0.29	0.95	8.5	8.5	1278.82	1278.81	5.14	0	3833.44	3833.42	19.81	4	659	2860	7117	19.81	19.25	20.26	ms2_search_4_col_0_byonic_s(hct116_90min) r(1)	D:\Data\20210316_NEB\Glycopeptides - 90min Gradient\byos_tmp\Byologics_90min.OvnEn\ms2_search_4_col_0_byonic_s(hct116_90min) r(1).byrslt	D:/Data/20210316_NEB/Glycopeptides - 90min Gradient/20210317_IO25cm_90min_NEB_Sample4_PepHighCE2_V2_lowmass_400ng_Slot1-14_1_592.d	1	20210317_io25cm_90min_neb_sample4_pephighce2_v2_lowmass_400ng_slot1-14_1_592.7117.7117.3	QTOF_HCD	1.097	NonReference	37242.4	5.62	200000	0.11	1	55209	sp|Q86WC4|OSTM1_HUMAN Osteopetrosis-associated transmembrane protein 1 OS=Homo sapiens GN=OSTM1 PE=1 SV=1	8898
Q86WC4|OSTM1_HUMAN Osteopetrosis-associated transmembrane protein 1 OS=Homo sapiens GN=OSTM1 PE=1 SV=1	Q86WC4|OSTM1	K.nYSEVCK.N	216	222	HexNAc(2)Hex(3)	N1(NGlycan/892.3172)	1	216	N216	29800	29800	188.95	s(HCT116_90min) r(1)	HCT116	HCT116-b1	HCT116 Sample1	90 min	N1(NGlycan/892.3172)	14.52	N	2	216	1	0.25	0.94	13.6	13.6	896.358	896.359	-0.69	0	1790.7	1790.7	14.55	4	659	3700	4722	14.52	14.32	14.81	ms2_search_4_col_0_byonic_s(hct116_90min) r(1)	D:\Data\20210316_NEB\Glycopeptides - 90min Gradient\byos_tmp\Byologics_90min.OvnEn\ms2_search_4_col_0_byonic_s(hct116_90min) r(1).byrslt	D:/Data/20210316_NEB/Glycopeptides - 90min Gradient/20210317_IO25cm_90min_NEB_Sample4_PepHighCE2_V2_lowmass_400ng_Slot1-14_1_592.d	1	20210317_io25cm_90min_neb_sample4_pephighce2_v2_lowmass_400ng_slot1-14_1_592.4722.4722.2	QTOF_HCD	1.022	NonReference	37242.4	5.62	90000	0.09	1	54667	sp|Q86WC4|OSTM1_HUMAN Osteopetrosis-associated transmembrane protein 1 OS=Homo sapiens GN=OSTM1 PE=1 SV=1	8899
Q86WK7|AMGO3_HUMAN Amphoterin-induced protein 3 OS=Homo sapiens GN=AMIGO3 PE=2 SV=1	Q86WK7|AMGO3	R.GVFVnASGLR.L	103	112	HexNAc(2)Hex(8)	N5(NGlycan/1702.5813)	5	107	N107	125000	125000	443.47	s(DKO1_90min) r(1)	DKO1	DKO1-b1	DKO1 Sample1	90 min	N5(NGlycan/1702.5813)	35.98	N	2	107	5	6.1e-08	2.8e-06	250.1	250.1	1361.58	1361.58	0.07	0	2721.14	2721.14	35.97	1	653	12100	16866	35.98	35.08	36.23	ms2_search_1_col_0_byonic_s(dko1_90min) r(1)	D:\Data\20210316_NEB\Glycopeptides - 90min Gradient\byos_tmp\Byologics_90min.OvnEn\ms2_search_1_col_0_byonic_s(dko1_90min) r(1).byrslt	D:/Data/20210316_NEB/Glycopeptides - 90min Gradient/20210317_IO25cm_90min_NEB_Sample1_PepHighCE2_V2_lowmass_400ng_Slot1-11_1_590.d	0	20210317_io25cm_90min_neb_sample1_pephighce2_v2_lowmass_400ng_slot1-11_1_590.16866.16866.2	QTOF_HCD	1.313	Reference	55231.1	7.7	400000	0.12	1	4835	sp|Q86WK7|AMGO3_HUMAN Amphoterin-induced protein 3 OS=Homo sapiens GN=AMIGO3 PE=2 SV=1	8900.1.1
Q86WK7|AMGO3_HUMAN Amphoterin-induced protein 3 OS=Homo sapiens GN=AMIGO3 PE=2 SV=1	Q86WK7|AMGO3	R.GVFVnASGLR.L	103	112	HexNAc(2)Hex(8)	N5(NGlycan/1702.5813)	5	107	N107	125000	125000	164.45	s(DKO1_90min) r(1)	DKO1	DKO1-b1	DKO1 Sample1	90 min	N5(NGlycan/1702.5813)	35.98	N	2	107	5	0.051	0.72	14.6	14.6	1361.58	1361.58	0.05	0	2721.14	2721.14	35.93	1	653	12100	16837	35.98	35.08	36.23	ms2_search_1_col_0_byonic_s(dko1_90min) r(1)	D:\Data\20210316_NEB\Glycopeptides - 90min Gradient\byos_tmp\Byologics_90min.OvnEn\ms2_search_1_col_0_byonic_s(dko1_90min) r(1).byrslt	D:/Data/20210316_NEB/Glycopeptides - 90min Gradient/20210317_IO25cm_90min_NEB_Sample1_PepHighCE2_V2_lowmass_400ng_Slot1-11_1_590.d	0	20210317_io25cm_90min_neb_sample1_pephighce2_v2_lowmass_400ng_slot1-11_1_590.16837.16837.2	QTOF_HCD	1.313	Reference	55231.1	7.7	400000		1	4821	sp|Q86WK7|AMGO3_HUMAN Amphoterin-induced protein 3 OS=Homo sapiens GN=AMIGO3 PE=2 SV=1	8900.1.2
Q86WK7|AMGO3_HUMAN Amphoterin-induced protein 3 OS=Homo sapiens GN=AMIGO3 PE=2 SV=1	Q86WK7|AMGO3	R.GVFVnASGLR.L	103	112	HexNAc(2)Hex(8)	N5(NGlycan/1702.5813)	5	107	N107	125000	125000	387.07	s(DKO1_90min) r(1)	DKO1	DKO1-b1	DKO1 Sample1	90 min	N5(NGlycan/1702.5813)	35.98	N	2	107	5	1.5e-06	7.1e-05	194.7	194.7	1361.58	1361.58	0.05	0	2721.14	2721.14	35.93	1	653	12100	16842	35.98	35.08	36.23	ms2_search_1_col_0_byonic_s(dko1_90min) r(1)	D:\Data\20210316_NEB\Glycopeptides - 90min Gradient\byos_tmp\Byologics_90min.OvnEn\ms2_search_1_col_0_byonic_s(dko1_90min) r(1).byrslt	D:/Data/20210316_NEB/Glycopeptides - 90min Gradient/20210317_IO25cm_90min_NEB_Sample1_PepHighCE2_V2_lowmass_400ng_Slot1-11_1_590.d	0	20210317_io25cm_90min_neb_sample1_pephighce2_v2_lowmass_400ng_slot1-11_1_590.16842.16842.2	QTOF_HCD	1.314	Reference	55231.1	7.7	400000		1	4825	sp|Q86WK7|AMGO3_HUMAN Amphoterin-induced protein 3 OS=Homo sapiens GN=AMIGO3 PE=2 SV=1	8900.1.3
Q86WK7|AMGO3_HUMAN Amphoterin-induced protein 3 OS=Homo sapiens GN=AMIGO3 PE=2 SV=1	Q86WK7|AMGO3	R.GVFVnASGLR.L	103	112	HexNAc(2)Hex(8)	N5(NGlycan/1702.5813)	5	107	N107	125000	125000	321.33	s(DKO1_90min) r(1)	DKO1	DKO1-b1	DKO1 Sample1	90 min	N5(NGlycan/1702.5813)	35.98	N	2	107	5	2.7e-06	0.00013	148	148	1361.58	1361.58	0.93	0	2721.14	2721.14	35.95	1	653	12100	16855	35.98	35.08	36.23	ms2_search_1_col_0_byonic_s(dko1_90min) r(1)	D:\Data\20210316_NEB\Glycopeptides - 90min Gradient\byos_tmp\Byologics_90min.OvnEn\ms2_search_1_col_0_byonic_s(dko1_90min) r(1).byrslt	D:/Data/20210316_NEB/Glycopeptides - 90min Gradient/20210317_IO25cm_90min_NEB_Sample1_PepHighCE2_V2_lowmass_400ng_Slot1-11_1_590.d	0	20210317_io25cm_90min_neb_sample1_pephighce2_v2_lowmass_400ng_slot1-11_1_590.16855.16855.2	QTOF_HCD	1.313	Reference	55231.1	7.7	400000		1	4830	sp|Q86WK7|AMGO3_HUMAN Amphoterin-induced protein 3 OS=Homo sapiens GN=AMIGO3 PE=2 SV=1	8900.1.4
Q86WK7|AMGO3_HUMAN Amphoterin-induced protein 3 OS=Homo sapiens GN=AMIGO3 PE=2 SV=1	Q86WK7|AMGO3	R.GVFVnASGLR.L	103	112	HexNAc(2)Hex(8)	N5(NGlycan/1702.5813)	5	107	N107	125000	125000	295.02	s(DKO1_90min) r(1)	DKO1	DKO1-b1	DKO1 Sample1	90 min	N5(NGlycan/1702.5813)	35.98	N	2	107	5	0.0014	0.06	110	110	1361.58	1361.58	-0.05	0	2721.14	2721.14	35.99	1	653	12100	16878	35.98	35.08	36.23	ms2_search_1_col_0_byonic_s(dko1_90min) r(1)	D:\Data\20210316_NEB\Glycopeptides - 90min Gradient\byos_tmp\Byologics_90min.OvnEn\ms2_search_1_col_0_byonic_s(dko1_90min) r(1).byrslt	D:/Data/20210316_NEB/Glycopeptides - 90min Gradient/20210317_IO25cm_90min_NEB_Sample1_PepHighCE2_V2_lowmass_400ng_Slot1-11_1_590.d	0	20210317_io25cm_90min_neb_sample1_pephighce2_v2_lowmass_400ng_slot1-11_1_590.16878.16878.2	QTOF_HCD	1.312	Reference	55231.1	7.7	400000		1	4837	sp|Q86WK7|AMGO3_HUMAN Amphoterin-induced protein 3 OS=Homo sapiens GN=AMIGO3 PE=2 SV=1	8900.1.5
Q86WK7|AMGO3_HUMAN Amphoterin-induced protein 3 OS=Homo sapiens GN=AMIGO3 PE=2 SV=1	Q86WK7|AMGO3	R.GVFVnASGLR.L	103	112	HexNAc(2)Hex(8)	N5(NGlycan/1702.5813)	5	107	N107	125000	125000	354.51	s(DKO1_90min) r(1)	DKO1	DKO1-b1	DKO1 Sample1	90 min	N5(NGlycan/1702.5813)	35.98	N	2	107	5	6.4e-07	3e-05	178.7	178.7	1361.58	1361.58	-0.58	0	2721.14	2721.14	36.01	1	653	12100	16893	35.98	35.08	36.23	ms2_search_1_col_0_byonic_s(dko1_90min) r(1)	D:\Data\20210316_NEB\Glycopeptides - 90min Gradient\byos_tmp\Byologics_90min.OvnEn\ms2_search_1_col_0_byonic_s(dko1_90min) r(1).byrslt	D:/Data/20210316_NEB/Glycopeptides - 90min Gradient/20210317_IO25cm_90min_NEB_Sample1_PepHighCE2_V2_lowmass_400ng_Slot1-11_1_590.d	0	20210317_io25cm_90min_neb_sample1_pephighce2_v2_lowmass_400ng_slot1-11_1_590.16893.16893.2	QTOF_HCD	1.312	Reference	55231.1	7.7	400000		1	4842	sp|Q86WK7|AMGO3_HUMAN Amphoterin-induced protein 3 OS=Homo sapiens GN=AMIGO3 PE=2 SV=1	8900.1.6
Q86WK7|AMGO3_HUMAN Amphoterin-induced protein 3 OS=Homo sapiens GN=AMIGO3 PE=2 SV=1	Q86WK7|AMGO3	R.GVFVnASGLR.L	103	112	HexNAc(2)Hex(8)	N5(NGlycan/1702.5813)	5	107	N107	125000	125000	256.41	s(DKO1_90min) r(1)	DKO1	DKO1-b1	DKO1 Sample1	90 min	N5(NGlycan/1702.5813)	35.98	N	2	107	5	0.0017	0.075	48.3	48.3	1361.58	1361.58	0.53	0	2721.14	2721.14	36.03	1	653	12100	16905	35.98	35.08	36.23	ms2_search_1_col_0_byonic_s(dko1_90min) r(1)	D:\Data\20210316_NEB\Glycopeptides - 90min Gradient\byos_tmp\Byologics_90min.OvnEn\ms2_search_1_col_0_byonic_s(dko1_90min) r(1).byrslt	D:/Data/20210316_NEB/Glycopeptides - 90min Gradient/20210317_IO25cm_90min_NEB_Sample1_PepHighCE2_V2_lowmass_400ng_Slot1-11_1_590.d	0	20210317_io25cm_90min_neb_sample1_pephighce2_v2_lowmass_400ng_slot1-11_1_590.16905.16905.2	QTOF_HCD	1.289	Reference	55231.1	7.7	400000		1	4846	sp|Q86WK7|AMGO3_HUMAN Amphoterin-induced protein 3 OS=Homo sapiens GN=AMIGO3 PE=2 SV=1	8900.1.7
Q86WK7|AMGO3_HUMAN Amphoterin-induced protein 3 OS=Homo sapiens GN=AMIGO3 PE=2 SV=1	Q86WK7|AMGO3	R.GVFVnASGLR.L	103	112	HexNAc(2)Hex(8)	N5(NGlycan/1702.5813)	5	107	N107	81600	81600	254.88	s(DKO1_90min) r(2)	DKO1	DKO1-b2	DKO1 Sample2	90 min	N5(NGlycan/1702.5813)	35.79	N	2	107	5	0.00038	0.0033	106.5	106.5	1361.58	1361.58	1.18	0	2721.14	2721.14	35.81	2	653	9720	15610	35.79	35.01	36.06	ms2_search_2_col_0_byonic_s(dko1_90min) r(2)	D:\Data\20210316_NEB\Glycopeptides - 90min Gradient\byos_tmp\Byologics_90min.OvnEn\ms2_search_2_col_0_byonic_s(dko1_90min) r(2).byrslt	D:/Data/20210316_NEB/Glycopeptides - 90min Gradient/20210317_IO25cm_90min_NEB_Sample2_PepHighCE2_V2_lowmass_400ng_Slot1-12_1_588.d	0	20210317_io25cm_90min_neb_sample2_pephighce2_v2_lowmass_400ng_slot1-12_1_588.15610.15610.2	QTOF_HCD	1.317	Reference	55231.1	7.7	300000	0.09	2	21766	sp|Q86WK7|AMGO3_HUMAN Amphoterin-induced protein 3 OS=Homo sapiens GN=AMIGO3 PE=2 SV=1	8900.2.1
Q86WK7|AMGO3_HUMAN Amphoterin-induced protein 3 OS=Homo sapiens GN=AMIGO3 PE=2 SV=1	Q86WK7|AMGO3	R.GVFVnASGLR.L	103	112	HexNAc(2)Hex(8)	N5(NGlycan/1702.5813)	5	107	N107	81600	81600	504.9	s(DKO1_90min) r(2)	DKO1	DKO1-b2	DKO1 Sample2	90 min	N5(NGlycan/1702.5813)	35.79	N	2	107	5	1.5e-07	1.3e-06	257.1	257.1	1361.58	1361.58	0.49	0	2721.14	2721.14	35.75	2	653	9720	15581	35.79	35.01	36.06	ms2_search_2_col_0_byonic_s(dko1_90min) r(2)	D:\Data\20210316_NEB\Glycopeptides - 90min Gradient\byos_tmp\Byologics_90min.OvnEn\ms2_search_2_col_0_byonic_s(dko1_90min) r(2).byrslt	D:/Data/20210316_NEB/Glycopeptides - 90min Gradient/20210317_IO25cm_90min_NEB_Sample2_PepHighCE2_V2_lowmass_400ng_Slot1-12_1_588.d	0	20210317_io25cm_90min_neb_sample2_pephighce2_v2_lowmass_400ng_slot1-12_1_588.15581.15581.2	QTOF_HCD	1.321	Reference	55231.1	7.7	300000		2	21757	sp|Q86WK7|AMGO3_HUMAN Amphoterin-induced protein 3 OS=Homo sapiens GN=AMIGO3 PE=2 SV=1	8900.2.2
Q86WK7|AMGO3_HUMAN Amphoterin-induced protein 3 OS=Homo sapiens GN=AMIGO3 PE=2 SV=1	Q86WK7|AMGO3	R.GVFVnASGLR.L	103	112	HexNAc(2)Hex(8)	N5(NGlycan/1702.5813)	5	107	N107	81600	81600	347.59	s(DKO1_90min) r(2)	DKO1	DKO1-b2	DKO1 Sample2	90 min	N5(NGlycan/1702.5813)	35.79	N	2	107	5	6.7e-06	5.9e-05	171.2	171.2	1361.58	1361.58	1.09	0	2721.14	2721.14	35.77	2	653	9720	15590	35.79	35.01	36.06	ms2_search_2_col_0_byonic_s(dko1_90min) r(2)	D:\Data\20210316_NEB\Glycopeptides - 90min Gradient\byos_tmp\Byologics_90min.OvnEn\ms2_search_2_col_0_byonic_s(dko1_90min) r(2).byrslt	D:/Data/20210316_NEB/Glycopeptides - 90min Gradient/20210317_IO25cm_90min_NEB_Sample2_PepHighCE2_V2_lowmass_400ng_Slot1-12_1_588.d	0	20210317_io25cm_90min_neb_sample2_pephighce2_v2_lowmass_400ng_slot1-12_1_588.15590.15590.2	QTOF_HCD	1.316	Reference	55231.1	7.7	300000		2	21759	sp|Q86WK7|AMGO3_HUMAN Amphoterin-induced protein 3 OS=Homo sapiens GN=AMIGO3 PE=2 SV=1	8900.2.3
Q86WK7|AMGO3_HUMAN Amphoterin-induced protein 3 OS=Homo sapiens GN=AMIGO3 PE=2 SV=1	Q86WK7|AMGO3	R.GVFVnASGLR.L	103	112	HexNAc(2)Hex(8)	N5(NGlycan/1702.5813)	5	107	N107	81600	81600	330.26	s(DKO1_90min) r(2)	DKO1	DKO1-b2	DKO1 Sample2	90 min	N5(NGlycan/1702.5813)	35.79	N	2	107	5	1.2e-05	0.0001	160.6	160.6	1361.58	1361.58	-0.13	0	2721.14	2721.14	35.79	2	653	9720	15600	35.79	35.01	36.06	ms2_search_2_col_0_byonic_s(dko1_90min) r(2)	D:\Data\20210316_NEB\Glycopeptides - 90min Gradient\byos_tmp\Byologics_90min.OvnEn\ms2_search_2_col_0_byonic_s(dko1_90min) r(2).byrslt	D:/Data/20210316_NEB/Glycopeptides - 90min Gradient/20210317_IO25cm_90min_NEB_Sample2_PepHighCE2_V2_lowmass_400ng_Slot1-12_1_588.d	0	20210317_io25cm_90min_neb_sample2_pephighce2_v2_lowmass_400ng_slot1-12_1_588.15600.15600.2	QTOF_HCD	1.318	Reference	55231.1	7.7	300000		2	21762	sp|Q86WK7|AMGO3_HUMAN Amphoterin-induced protein 3 OS=Homo sapiens GN=AMIGO3 PE=2 SV=1	8900.2.4
Q86WK7|AMGO3_HUMAN Amphoterin-induced protein 3 OS=Homo sapiens GN=AMIGO3 PE=2 SV=1	Q86WK7|AMGO3	R.GVFVnASGLR.L	103	112	HexNAc(2)Hex(8)	N5(NGlycan/1702.5813)	5	107	N107	81600	81600	309.9	s(DKO1_90min) r(2)	DKO1	DKO1-b2	DKO1 Sample2	90 min	N5(NGlycan/1702.5813)	35.79	N	2	107	5	3.5e-06	3.1e-05	171.1	171.1	1361.58	1361.58	0.8	0	2721.14	2721.14	35.83	2	653	9720	15621	35.79	35.01	36.06	ms2_search_2_col_0_byonic_s(dko1_90min) r(2)	D:\Data\20210316_NEB\Glycopeptides - 90min Gradient\byos_tmp\Byologics_90min.OvnEn\ms2_search_2_col_0_byonic_s(dko1_90min) r(2).byrslt	D:/Data/20210316_NEB/Glycopeptides - 90min Gradient/20210317_IO25cm_90min_NEB_Sample2_PepHighCE2_V2_lowmass_400ng_Slot1-12_1_588.d	0	20210317_io25cm_90min_neb_sample2_pephighce2_v2_lowmass_400ng_slot1-12_1_588.15621.15621.2	QTOF_HCD	1.316	Reference	55231.1	7.7	300000		2	21769	sp|Q86WK7|AMGO3_HUMAN Amphoterin-induced protein 3 OS=Homo sapiens GN=AMIGO3 PE=2 SV=1	8900.2.5
Q86WK7|AMGO3_HUMAN Amphoterin-induced protein 3 OS=Homo sapiens GN=AMIGO3 PE=2 SV=1	Q86WK7|AMGO3	R.GVFVnASGLR.L	103	112	HexNAc(2)Hex(8)	N5(NGlycan/1702.5813)	5	107	N107	81600	81600	271.07	s(DKO1_90min) r(2)	DKO1	DKO1-b2	DKO1 Sample2	90 min	N5(NGlycan/1702.5813)	35.79	N	2	107	5	8e-05	0.0007	130.4	130.4	1361.58	1361.58	2.11	0	2721.14	2721.14	35.85	2	653	9720	15631	35.79	35.01	36.06	ms2_search_2_col_0_byonic_s(dko1_90min) r(2)	D:\Data\20210316_NEB\Glycopeptides - 90min Gradient\byos_tmp\Byologics_90min.OvnEn\ms2_search_2_col_0_byonic_s(dko1_90min) r(2).byrslt	D:/Data/20210316_NEB/Glycopeptides - 90min Gradient/20210317_IO25cm_90min_NEB_Sample2_PepHighCE2_V2_lowmass_400ng_Slot1-12_1_588.d	0	20210317_io25cm_90min_neb_sample2_pephighce2_v2_lowmass_400ng_slot1-12_1_588.15631.15631.2	QTOF_HCD	1.317	Reference	55231.1	7.7	300000		2	21774	sp|Q86WK7|AMGO3_HUMAN Amphoterin-induced protein 3 OS=Homo sapiens GN=AMIGO3 PE=2 SV=1	8900.2.6
Q86WK7|AMGO3_HUMAN Amphoterin-induced protein 3 OS=Homo sapiens GN=AMIGO3 PE=2 SV=1	Q86WK7|AMGO3	R.GVFVnASGLR.L	103	112	HexNAc(2)Hex(8)	N5(NGlycan/1702.5813)	5	107	N107	81600	81600	307.97	s(DKO1_90min) r(2)	DKO1	DKO1-b2	DKO1 Sample2	90 min	N5(NGlycan/1702.5813)	35.79	N	2	107	5	2.5e-05	0.00022	92.2	92.2	1361.58	1361.58	2.79	0	2721.14	2721.14	35.86	2	653	9720	15642	35.79	35.01	36.06	ms2_search_2_col_0_byonic_s(dko1_90min) r(2)	D:\Data\20210316_NEB\Glycopeptides - 90min Gradient\byos_tmp\Byologics_90min.OvnEn\ms2_search_2_col_0_byonic_s(dko1_90min) r(2).byrslt	D:/Data/20210316_NEB/Glycopeptides - 90min Gradient/20210317_IO25cm_90min_NEB_Sample2_PepHighCE2_V2_lowmass_400ng_Slot1-12_1_588.d	0	20210317_io25cm_90min_neb_sample2_pephighce2_v2_lowmass_400ng_slot1-12_1_588.15642.15642.2	QTOF_HCD	1.319	Reference	55231.1	7.7	300000		2	21778	sp|Q86WK7|AMGO3_HUMAN Amphoterin-induced protein 3 OS=Homo sapiens GN=AMIGO3 PE=2 SV=1	8900.2.7
Q86WK7|AMGO3_HUMAN Amphoterin-induced protein 3 OS=Homo sapiens GN=AMIGO3 PE=2 SV=1	Q86WK7|AMGO3	R.GVFVnASGLR.L	103	112	HexNAc(2)Hex(8)	N5(NGlycan/1702.5813)	5	107	N107	116000	116000	405.96	s(DKO1_90min) r(3)	DKO1	DKO1-b3	DKO1 Sample3	90 min	N5(NGlycan/1702.5813)	35.93	N	2	107	5	6.7e-07	5.7e-06	200.3	200.3	1361.58	1361.58	0.63	0	2721.14	2721.14	35.93	3	653	9920	16684	35.93	34.99	36.19	ms2_search_3_col_0_byonic_s(dko1_90min) r(3)	D:\Data\20210316_NEB\Glycopeptides - 90min Gradient\byos_tmp\Byologics_90min.OvnEn\ms2_search_3_col_0_byonic_s(dko1_90min) r(3).byrslt	D:/Data/20210316_NEB/Glycopeptides - 90min Gradient/20210317_IO25cm_90min_NEB_Sample3_PepHighCE2_V2_lowmass_400ng_Slot1-13_1_589.d	0	20210317_io25cm_90min_neb_sample3_pephighce2_v2_lowmass_400ng_slot1-13_1_589.16684.16684.2	QTOF_HCD	1.312	Reference	55231.1	7.7	400000	0.12	3	39546	sp|Q86WK7|AMGO3_HUMAN Amphoterin-induced protein 3 OS=Homo sapiens GN=AMIGO3 PE=2 SV=1	8900.3.1
Q86WK7|AMGO3_HUMAN Amphoterin-induced protein 3 OS=Homo sapiens GN=AMIGO3 PE=2 SV=1	Q86WK7|AMGO3	R.GVFVnASGLR.L	103	112	HexNAc(2)Hex(8)	N5(NGlycan/1702.5813)	5	107	N107	116000	116000	315.88	s(DKO1_90min) r(3)	DKO1	DKO1-b3	DKO1 Sample3	90 min	N5(NGlycan/1702.5813)	35.93	N	2	107	5	5.8e-05	0.00049	139.3	139.3	1361.58	1361.58	0.75	0	2721.14	2721.14	35.87	3	653	9920	16649	35.93	34.99	36.19	ms2_search_3_col_0_byonic_s(dko1_90min) r(3)	D:\Data\20210316_NEB\Glycopeptides - 90min Gradient\byos_tmp\Byologics_90min.OvnEn\ms2_search_3_col_0_byonic_s(dko1_90min) r(3).byrslt	D:/Data/20210316_NEB/Glycopeptides - 90min Gradient/20210317_IO25cm_90min_NEB_Sample3_PepHighCE2_V2_lowmass_400ng_Slot1-13_1_589.d	0	20210317_io25cm_90min_neb_sample3_pephighce2_v2_lowmass_400ng_slot1-13_1_589.16649.16649.2	QTOF_HCD	1.31	Reference	55231.1	7.7	400000		3	39532	sp|Q86WK7|AMGO3_HUMAN Amphoterin-induced protein 3 OS=Homo sapiens GN=AMIGO3 PE=2 SV=1	8900.3.2
Q86WK7|AMGO3_HUMAN Amphoterin-induced protein 3 OS=Homo sapiens GN=AMIGO3 PE=2 SV=1	Q86WK7|AMGO3	R.GVFVnASGLR.L	103	112	HexNAc(2)Hex(8)	N5(NGlycan/1702.5813)	5	107	N107	116000	116000	388.67	s(DKO1_90min) r(3)	DKO1	DKO1-b3	DKO1 Sample3	90 min	N5(NGlycan/1702.5813)	35.93	N	2	107	5	1e-06	8.8e-06	211.5	211.5	1361.58	1361.58	-0.68	0	2721.14	2721.14	35.89	3	653	9920	16660	35.93	34.99	36.19	ms2_search_3_col_0_byonic_s(dko1_90min) r(3)	D:\Data\20210316_NEB\Glycopeptides - 90min Gradient\byos_tmp\Byologics_90min.OvnEn\ms2_search_3_col_0_byonic_s(dko1_90min) r(3).byrslt	D:/Data/20210316_NEB/Glycopeptides - 90min Gradient/20210317_IO25cm_90min_NEB_Sample3_PepHighCE2_V2_lowmass_400ng_Slot1-13_1_589.d	0	20210317_io25cm_90min_neb_sample3_pephighce2_v2_lowmass_400ng_slot1-13_1_589.16660.16660.2	QTOF_HCD	1.314	Reference	55231.1	7.7	400000		3	39537	sp|Q86WK7|AMGO3_HUMAN Amphoterin-induced protein 3 OS=Homo sapiens GN=AMIGO3 PE=2 SV=1	8900.3.3
Q86WK7|AMGO3_HUMAN Amphoterin-induced protein 3 OS=Homo sapiens GN=AMIGO3 PE=2 SV=1	Q86WK7|AMGO3	R.GVFVnASGLR.L	103	112	HexNAc(2)Hex(8)	N5(NGlycan/1702.5813)	5	107	N107	116000	116000	274.17	s(DKO1_90min) r(3)	DKO1	DKO1-b3	DKO1 Sample3	90 min	N5(NGlycan/1702.5813)	35.93	N	2	107	5	0.0035	0.029	110.4	110.4	1361.58	1361.58	-0.26	0	2721.14	2721.14	35.91	3	653	9920	16672	35.93	34.99	36.19	ms2_search_3_col_0_byonic_s(dko1_90min) r(3)	D:\Data\20210316_NEB\Glycopeptides - 90min Gradient\byos_tmp\Byologics_90min.OvnEn\ms2_search_3_col_0_byonic_s(dko1_90min) r(3).byrslt	D:/Data/20210316_NEB/Glycopeptides - 90min Gradient/20210317_IO25cm_90min_NEB_Sample3_PepHighCE2_V2_lowmass_400ng_Slot1-13_1_589.d	0	20210317_io25cm_90min_neb_sample3_pephighce2_v2_lowmass_400ng_slot1-13_1_589.16672.16672.2	QTOF_HCD	1.285	Reference	55231.1	7.7	400000		3	39542	sp|Q86WK7|AMGO3_HUMAN Amphoterin-induced protein 3 OS=Homo sapiens GN=AMIGO3 PE=2 SV=1	8900.3.4
Q86WK7|AMGO3_HUMAN Amphoterin-induced protein 3 OS=Homo sapiens GN=AMIGO3 PE=2 SV=1	Q86WK7|AMGO3	R.GVFVnASGLR.L	103	112	HexNAc(2)Hex(8)	N5(NGlycan/1702.5813)	5	107	N107	116000	116000	308.17	s(DKO1_90min) r(3)	DKO1	DKO1-b3	DKO1 Sample3	90 min	N5(NGlycan/1702.5813)	35.93	N	2	107	5	0.00015	0.0013	101.2	101.2	1361.58	1361.58	1.48	0	2721.14	2721.14	35.95	3	653	9920	16694	35.93	34.99	36.19	ms2_search_3_col_0_byonic_s(dko1_90min) r(3)	D:\Data\20210316_NEB\Glycopeptides - 90min Gradient\byos_tmp\Byologics_90min.OvnEn\ms2_search_3_col_0_byonic_s(dko1_90min) r(3).byrslt	D:/Data/20210316_NEB/Glycopeptides - 90min Gradient/20210317_IO25cm_90min_NEB_Sample3_PepHighCE2_V2_lowmass_400ng_Slot1-13_1_589.d	0	20210317_io25cm_90min_neb_sample3_pephighce2_v2_lowmass_400ng_slot1-13_1_589.16694.16694.2	QTOF_HCD	1.315	Reference	55231.1	7.7	400000		3	39550	sp|Q86WK7|AMGO3_HUMAN Amphoterin-induced protein 3 OS=Homo sapiens GN=AMIGO3 PE=2 SV=1	8900.3.5
Q86WK7|AMGO3_HUMAN Amphoterin-induced protein 3 OS=Homo sapiens GN=AMIGO3 PE=2 SV=1	Q86WK7|AMGO3	R.GVFVnASGLR.L	103	112	HexNAc(2)Hex(8)	N5(NGlycan/1702.5813)	5	107	N107	116000	116000	341.42	s(DKO1_90min) r(3)	DKO1	DKO1-b3	DKO1 Sample3	90 min	N5(NGlycan/1702.5813)	35.93	N	2	107	5	1.2e-05	0.0001	104.9	104.9	1361.58	1361.58	0.5	0	2721.14	2721.14	35.97	3	653	9920	16706	35.93	34.99	36.19	ms2_search_3_col_0_byonic_s(dko1_90min) r(3)	D:\Data\20210316_NEB\Glycopeptides - 90min Gradient\byos_tmp\Byologics_90min.OvnEn\ms2_search_3_col_0_byonic_s(dko1_90min) r(3).byrslt	D:/Data/20210316_NEB/Glycopeptides - 90min Gradient/20210317_IO25cm_90min_NEB_Sample3_PepHighCE2_V2_lowmass_400ng_Slot1-13_1_589.d	0	20210317_io25cm_90min_neb_sample3_pephighce2_v2_lowmass_400ng_slot1-13_1_589.16706.16706.2	QTOF_HCD	1.315	Reference	55231.1	7.7	400000		3	39553	sp|Q86WK7|AMGO3_HUMAN Amphoterin-induced protein 3 OS=Homo sapiens GN=AMIGO3 PE=2 SV=1	8900.3.6
Q86WK7|AMGO3_HUMAN Amphoterin-induced protein 3 OS=Homo sapiens GN=AMIGO3 PE=2 SV=1	Q86WK7|AMGO3	R.GVFVnASGLR.L	103	112	HexNAc(2)Hex(8)	N5(NGlycan/1702.5813)	5	107	N107	116000	116000	237.51	s(DKO1_90min) r(3)	DKO1	DKO1-b3	DKO1 Sample3	90 min	N5(NGlycan/1702.5813)	35.93	N	2	107	5	0.011	0.088	91.7	91.7	1361.58	1361.58	1.8	0	2721.14	2721.14	35.99	3	653	9920	16720	35.93	34.99	36.19	ms2_search_3_col_0_byonic_s(dko1_90min) r(3)	D:\Data\20210316_NEB\Glycopeptides - 90min Gradient\byos_tmp\Byologics_90min.OvnEn\ms2_search_3_col_0_byonic_s(dko1_90min) r(3).byrslt	D:/Data/20210316_NEB/Glycopeptides - 90min Gradient/20210317_IO25cm_90min_NEB_Sample3_PepHighCE2_V2_lowmass_400ng_Slot1-13_1_589.d	0	20210317_io25cm_90min_neb_sample3_pephighce2_v2_lowmass_400ng_slot1-13_1_589.16720.16720.2	QTOF_HCD	1.314	Reference	55231.1	7.7	400000		3	39558	sp|Q86WK7|AMGO3_HUMAN Amphoterin-induced protein 3 OS=Homo sapiens GN=AMIGO3 PE=2 SV=1	8900.3.7
Q86WK7|AMGO3_HUMAN Amphoterin-induced protein 3 OS=Homo sapiens GN=AMIGO3 PE=2 SV=1	Q86WK7|AMGO3	R.GVFVnASGLR.L	103	112	HexNAc(2)Hex(9)	N5(NGlycan/1864.6342)	5	107	N107	81800	81800	290.61	s(DKO1_90min) r(1)	DKO1	DKO1-b1	DKO1 Sample1	90 min	N5(NGlycan/1864.6342)	35.9	N	2	107	5	5.8e-06	0.00027	136.8	136.8	1442.6	1442.6	0.1	0	2883.19	2883.19	35.91	1	653	5500	16824	35.9	35.27	36.13	ms2_search_1_col_0_byonic_s(dko1_90min) r(1)	D:\Data\20210316_NEB\Glycopeptides - 90min Gradient\byos_tmp\Byologics_90min.OvnEn\ms2_search_1_col_0_byonic_s(dko1_90min) r(1).byrslt	D:/Data/20210316_NEB/Glycopeptides - 90min Gradient/20210317_IO25cm_90min_NEB_Sample1_PepHighCE2_V2_lowmass_400ng_Slot1-11_1_590.d	1	20210317_io25cm_90min_neb_sample1_pephighce2_v2_lowmass_400ng_slot1-11_1_590.16824.16824.2	QTOF_HCD	1.334	Reference	55231.1	7.7	300000	0.22	1	4813	sp|Q86WK7|AMGO3_HUMAN Amphoterin-induced protein 3 OS=Homo sapiens GN=AMIGO3 PE=2 SV=1	8901
Q86WK7|AMGO3_HUMAN Amphoterin-induced protein 3 OS=Homo sapiens GN=AMIGO3 PE=2 SV=1	Q86WK7|AMGO3	R.LYCnTSVPAMR.I	298	308	HexNAc(2)Hex(9)	N4(NGlycan/1864.6342)	4	301	N301	20700	20700	481.31	s(DKO1_90min) r(2)	DKO1	DKO1-b2	DKO1 Sample2	90 min	N4(NGlycan/1864.6342)	31.76	N	3	301	4	1.6e-06	1.4e-05	244.1	244.1	1059.43	1059.42	5.47	0	3175.26	3175.25	31.76	2	653	2210	13230	31.76	31.35	32.03	ms2_search_2_col_0_byonic_s(dko1_90min) r(2)	D:\Data\20210316_NEB\Glycopeptides - 90min Gradient\byos_tmp\Byologics_90min.OvnEn\ms2_search_2_col_0_byonic_s(dko1_90min) r(2).byrslt	D:/Data/20210316_NEB/Glycopeptides - 90min Gradient/20210317_IO25cm_90min_NEB_Sample2_PepHighCE2_V2_lowmass_400ng_Slot1-12_1_588.d	1	20210317_io25cm_90min_neb_sample2_pephighce2_v2_lowmass_400ng_slot1-12_1_588.13230.13230.3	QTOF_HCD	1.005	Reference	55231.1	7.7	80000	0.13	2	20979	sp|Q86WK7|AMGO3_HUMAN Amphoterin-induced protein 3 OS=Homo sapiens GN=AMIGO3 PE=2 SV=1	8902
Q86X55|CARM1_HUMAN Histone-arginine methyltransferase CARM1 OS=Homo sapiens GN=CARM1 PE=1 SV=3	Q86X55|CARM1	R.AILQnHTDFK.D	175	184	HexNAc(5)Hex(6)	N5(NGlycan/1987.7138)	5	179	N179	38000	38000	69.34	s(HCT116_90min) r(3)	HCT116	HCT116-b3	HCT116 Sample3	90 min	N5(NGlycan/1987.7138)	78.76	N	5	179	5	0.92	1	18	18	635.673	635.673	0.73	0	3173.33	3173.33	78.78	6	1341	2290	42724	78.76	78.57	79.02	ms2_search_6_col_0_byonic_s(hct116_90min) r(3)	D:\Data\20210316_NEB\Glycopeptides - 90min Gradient\byos_tmp\Byologics_90min.OvnEn\ms2_search_6_col_0_byonic_s(hct116_90min) r(3).byrslt	D:/Data/20210316_NEB/Glycopeptides - 90min Gradient/20210317_IO25cm_90min_NEB_Sample6_PepHighCE2_V2_lowmass_400ng_Slot1-16_1_599.d	1	20210317_io25cm_90min_neb_sample6_pephighce2_v2_lowmass_400ng_slot1-16_1_599.42724.42724.5	QTOF_HCD	0.85	NonReference	65843.2	6.26	100000	0.3	3	106305	sp|Q86X55|CARM1_HUMAN Histone-arginine methyltransferase CARM1 OS=Homo sapiens GN=CARM1 PE=1 SV=3	8903
Q86X55|CARM1_HUMAN Histone-arginine methyltransferase CARM1 OS=Homo sapiens GN=CARM1 PE=1 SV=3	Q86X55|CARM1	K.ANFWYQPSFHGVDLSALR.G	310	327						26500	26500	408.27	s(HCT116_90min) r(1)	HCT116	HCT116-b1	HCT116 Sample1	90 min		80.47		3			1.4e-05	0.00013	309.6	309.6	703.349	703.35	-0.71	0	2107.03	2107.03	80.47	4	1341	5310	43216	80.47	80.4	80.57	ms2_search_4_col_0_byonic_s(hct116_90min) r(1)	D:\Data\20210316_NEB\Glycopeptides - 90min Gradient\byos_tmp\Byologics_90min.OvnEn\ms2_search_4_col_0_byonic_s(hct116_90min) r(1).byrslt	D:/Data/20210316_NEB/Glycopeptides - 90min Gradient/20210317_IO25cm_90min_NEB_Sample4_PepHighCE2_V2_lowmass_400ng_Slot1-14_1_592.d	0	20210317_io25cm_90min_neb_sample4_pephighce2_v2_lowmass_400ng_slot1-14_1_592.43216.43216.3	QTOF_HCD	0.88	NonReference	65843.2	6.26	80000	0.08	1	67841	sp|Q86X55|CARM1_HUMAN Histone-arginine methyltransferase CARM1 OS=Homo sapiens GN=CARM1 PE=1 SV=3	8904.1.1
Q86X55|CARM1_HUMAN Histone-arginine methyltransferase CARM1 OS=Homo sapiens GN=CARM1 PE=1 SV=3	Q86X55|CARM1	K.ANFWYQPSFHGVDLSALR.G	310	327						26500	26500	496.12	s(HCT116_90min) r(1)	HCT116	HCT116-b1	HCT116 Sample1	90 min		80.47		3			3.9e-06	3.5e-05	329.5	329.5	703.349	703.35	-0.71	0	2107.03	2107.03	80.47	4	1341	5310	43226	80.47	80.4	80.57	ms2_search_4_col_0_byonic_s(hct116_90min) r(1)	D:\Data\20210316_NEB\Glycopeptides - 90min Gradient\byos_tmp\Byologics_90min.OvnEn\ms2_search_4_col_0_byonic_s(hct116_90min) r(1).byrslt	D:/Data/20210316_NEB/Glycopeptides - 90min Gradient/20210317_IO25cm_90min_NEB_Sample4_PepHighCE2_V2_lowmass_400ng_Slot1-14_1_592.d	0	20210317_io25cm_90min_neb_sample4_pephighce2_v2_lowmass_400ng_slot1-14_1_592.43226.43226.3	QTOF_HCD	0.879	NonReference	65843.2	6.26	80000		1	67844	sp|Q86X55|CARM1_HUMAN Histone-arginine methyltransferase CARM1 OS=Homo sapiens GN=CARM1 PE=1 SV=3	8904.1.2
Q86X55|CARM1_HUMAN Histone-arginine methyltransferase CARM1 OS=Homo sapiens GN=CARM1 PE=1 SV=3	Q86X55|CARM1	K.ANFWYQPSFHGVDLSALR.G	310	327						26500	26500	468.22	s(HCT116_90min) r(1)	HCT116	HCT116-b1	HCT116 Sample1	90 min		80.47		3			7.8e-06	6.9e-05	294.5	294.5	703.349	703.35	-1.7	0	2107.02	2107.03	80.49	4	1341	5310	43235	80.47	80.4	80.57	ms2_search_4_col_0_byonic_s(hct116_90min) r(1)	D:\Data\20210316_NEB\Glycopeptides - 90min Gradient\byos_tmp\Byologics_90min.OvnEn\ms2_search_4_col_0_byonic_s(hct116_90min) r(1).byrslt	D:/Data/20210316_NEB/Glycopeptides - 90min Gradient/20210317_IO25cm_90min_NEB_Sample4_PepHighCE2_V2_lowmass_400ng_Slot1-14_1_592.d	0	20210317_io25cm_90min_neb_sample4_pephighce2_v2_lowmass_400ng_slot1-14_1_592.43235.43235.3	QTOF_HCD	0.879	NonReference	65843.2	6.26	80000		1	67847	sp|Q86X55|CARM1_HUMAN Histone-arginine methyltransferase CARM1 OS=Homo sapiens GN=CARM1 PE=1 SV=3	8904.1.3
Q86X55|CARM1_HUMAN Histone-arginine methyltransferase CARM1 OS=Homo sapiens GN=CARM1 PE=1 SV=3	Q86X55|CARM1	K.ANFWYQPSFHGVDLSALR.G	310	327						23100	23100	377.13	s(HCT116_90min) r(2)	HCT116	HCT116-b2	HCT116 Sample2	90 min		80.43		3			0.00061	0.0055	247.7	247.7	703.349	703.35	-1.32	0	2107.02	2107.03	80.45	5	1341	4140	44651	80.43	80.34	80.51	ms2_search_5_col_0_byonic_s(hct116_90min) r(2)	D:\Data\20210316_NEB\Glycopeptides - 90min Gradient\byos_tmp\Byologics_90min.OvnEn\ms2_search_5_col_0_byonic_s(hct116_90min) r(2).byrslt	D:/Data/20210316_NEB/Glycopeptides - 90min Gradient/20210317_IO25cm_90min_NEB_Sample5_PepHighCE2_V2_lowmass_400ng_Slot1-15_1_598.d	0	20210317_io25cm_90min_neb_sample5_pephighce2_v2_lowmass_400ng_slot1-15_1_598.44651.44651.3	QTOF_HCD	0.881	NonReference	65843.2	6.26	70000	0.09	2	87132	sp|Q86X55|CARM1_HUMAN Histone-arginine methyltransferase CARM1 OS=Homo sapiens GN=CARM1 PE=1 SV=3	8904.2.1
Q86X55|CARM1_HUMAN Histone-arginine methyltransferase CARM1 OS=Homo sapiens GN=CARM1 PE=1 SV=3	Q86X55|CARM1	K.ANFWYQPSFHGVDLSALR.G	310	327						23100	23100	267.42	s(HCT116_90min) r(2)	HCT116	HCT116-b2	HCT116 Sample2	90 min		80.43		3			0.01	0.09	223.7	223.7	703.346	703.35	-4.99	0	2107.02	2107.03	80.41	5	1341	4140	44620	80.43	80.34	80.51	ms2_search_5_col_0_byonic_s(hct116_90min) r(2)	D:\Data\20210316_NEB\Glycopeptides - 90min Gradient\byos_tmp\Byologics_90min.OvnEn\ms2_search_5_col_0_byonic_s(hct116_90min) r(2).byrslt	D:/Data/20210316_NEB/Glycopeptides - 90min Gradient/20210317_IO25cm_90min_NEB_Sample5_PepHighCE2_V2_lowmass_400ng_Slot1-15_1_598.d	0	20210317_io25cm_90min_neb_sample5_pephighce2_v2_lowmass_400ng_slot1-15_1_598.44620.44620.3	QTOF_HCD	0.882	NonReference	65843.2	6.26	70000		2	87123	sp|Q86X55|CARM1_HUMAN Histone-arginine methyltransferase CARM1 OS=Homo sapiens GN=CARM1 PE=1 SV=3	8904.2.2
Q86X55|CARM1_HUMAN Histone-arginine methyltransferase CARM1 OS=Homo sapiens GN=CARM1 PE=1 SV=3	Q86X55|CARM1	K.ANFWYQPSFHGVDLSALR.G	310	327						23100	23100	541.23	s(HCT116_90min) r(2)	HCT116	HCT116-b2	HCT116 Sample2	90 min		80.43		3			2.8e-07	2.5e-06	394.4	394.4	703.346	703.35	-4.99	0	2107.02	2107.03	80.41	5	1341	4140	44629	80.43	80.34	80.51	ms2_search_5_col_0_byonic_s(hct116_90min) r(2)	D:\Data\20210316_NEB\Glycopeptides - 90min Gradient\byos_tmp\Byologics_90min.OvnEn\ms2_search_5_col_0_byonic_s(hct116_90min) r(2).byrslt	D:/Data/20210316_NEB/Glycopeptides - 90min Gradient/20210317_IO25cm_90min_NEB_Sample5_PepHighCE2_V2_lowmass_400ng_Slot1-15_1_598.d	0	20210317_io25cm_90min_neb_sample5_pephighce2_v2_lowmass_400ng_slot1-15_1_598.44629.44629.3	QTOF_HCD	0.881	NonReference	65843.2	6.26	70000		2	87127	sp|Q86X55|CARM1_HUMAN Histone-arginine methyltransferase CARM1 OS=Homo sapiens GN=CARM1 PE=1 SV=3	8904.2.3
Q86X55|CARM1_HUMAN Histone-arginine methyltransferase CARM1 OS=Homo sapiens GN=CARM1 PE=1 SV=3	Q86X55|CARM1	K.ANFWYQPSFHGVDLSALR.G	310	327						23100	23100	529.85	s(HCT116_90min) r(2)	HCT116	HCT116-b2	HCT116 Sample2	90 min		80.43		3			6.8e-06	6.2e-05	345.9	345.9	703.348	703.35	-3.1	0	2107.02	2107.03	80.43	5	1341	4140	44640	80.43	80.34	80.51	ms2_search_5_col_0_byonic_s(hct116_90min) r(2)	D:\Data\20210316_NEB\Glycopeptides - 90min Gradient\byos_tmp\Byologics_90min.OvnEn\ms2_search_5_col_0_byonic_s(hct116_90min) r(2).byrslt	D:/Data/20210316_NEB/Glycopeptides - 90min Gradient/20210317_IO25cm_90min_NEB_Sample5_PepHighCE2_V2_lowmass_400ng_Slot1-15_1_598.d	0	20210317_io25cm_90min_neb_sample5_pephighce2_v2_lowmass_400ng_slot1-15_1_598.44640.44640.3	QTOF_HCD	0.879	NonReference	65843.2	6.26	70000		2	87130	sp|Q86X55|CARM1_HUMAN Histone-arginine methyltransferase CARM1 OS=Homo sapiens GN=CARM1 PE=1 SV=3	8904.2.4
Q86X55|CARM1_HUMAN Histone-arginine methyltransferase CARM1 OS=Homo sapiens GN=CARM1 PE=1 SV=3	Q86X55|CARM1	K.ANFWYQPSFHGVDLSALR.G	310	327						23100	23100	369.9	s(HCT116_90min) r(2)	HCT116	HCT116-b2	HCT116 Sample2	90 min		80.43		3			0.00061	0.0055	242.1	242.1	703.348	703.35	-1.88	0	2107.02	2107.03	80.47	5	1341	4140	44663	80.43	80.34	80.51	ms2_search_5_col_0_byonic_s(hct116_90min) r(2)	D:\Data\20210316_NEB\Glycopeptides - 90min Gradient\byos_tmp\Byologics_90min.OvnEn\ms2_search_5_col_0_byonic_s(hct116_90min) r(2).byrslt	D:/Data/20210316_NEB/Glycopeptides - 90min Gradient/20210317_IO25cm_90min_NEB_Sample5_PepHighCE2_V2_lowmass_400ng_Slot1-15_1_598.d	0	20210317_io25cm_90min_neb_sample5_pephighce2_v2_lowmass_400ng_slot1-15_1_598.44663.44663.3	QTOF_HCD	0.88	NonReference	65843.2	6.26	70000		2	87134	sp|Q86X55|CARM1_HUMAN Histone-arginine methyltransferase CARM1 OS=Homo sapiens GN=CARM1 PE=1 SV=3	8904.2.5
Q86X55|CARM1_HUMAN Histone-arginine methyltransferase CARM1 OS=Homo sapiens GN=CARM1 PE=1 SV=3	Q86X55|CARM1	K.ANFWYQPSFHGVDLSALR.G	310	327						15000	15000	358.3	s(HCT116_90min) r(3)	HCT116	HCT116-b3	HCT116 Sample3	90 min		80.34		3			0.0071	0.017	263.9	263.9	703.345	703.35	-6.37	0	2107.01	2107.03	80.3	6	1341	2890	43561	80.34	80.25	80.42	ms2_search_6_col_0_byonic_s(hct116_90min) r(3)	D:\Data\20210316_NEB\Glycopeptides - 90min Gradient\byos_tmp\Byologics_90min.OvnEn\ms2_search_6_col_0_byonic_s(hct116_90min) r(3).byrslt	D:/Data/20210316_NEB/Glycopeptides - 90min Gradient/20210317_IO25cm_90min_NEB_Sample6_PepHighCE2_V2_lowmass_400ng_Slot1-16_1_599.d	1	20210317_io25cm_90min_neb_sample6_pephighce2_v2_lowmass_400ng_slot1-16_1_599.43561.43561.3	QTOF_HCD	0.88	NonReference	65843.2	6.26	50000	0.08	3	106610	sp|Q86X55|CARM1_HUMAN Histone-arginine methyltransferase CARM1 OS=Homo sapiens GN=CARM1 PE=1 SV=3	8904.3
Q86X55|CARM1_HUMAN Histone-arginine methyltransferase CARM1 OS=Homo sapiens GN=CARM1 PE=1 SV=3	Q86X55|CARM1	R.TGTYQRAILQnHTDFK.D	169	184	HexNAc(2)Hex(1)Fuc(1)	N11(NGlycan/714.2695)	11	179	N179	45700	45700	206.52	s(HCT116_90min) r(1)	HCT116	HCT116-b1	HCT116 Sample1	90 min	N11(NGlycan/714.2695)	59.82	N	3	179	11	0.85	1	25.1	25.1	869.743	869.749	-6.52	0	2606.21	2606.22	59.84	4	1341	5500	30309	59.82	59.55	60.35	ms2_search_4_col_0_byonic_s(hct116_90min) r(1)	D:\Data\20210316_NEB\Glycopeptides - 90min Gradient\byos_tmp\Byologics_90min.OvnEn\ms2_search_4_col_0_byonic_s(hct116_90min) r(1).byrslt	D:/Data/20210316_NEB/Glycopeptides - 90min Gradient/20210317_IO25cm_90min_NEB_Sample4_PepHighCE2_V2_lowmass_400ng_Slot1-14_1_592.d	1	20210317_io25cm_90min_neb_sample4_pephighce2_v2_lowmass_400ng_slot1-14_1_592.30309.30309.3	QTOF_HCD	1.023	NonReference	65843.2	6.26	100000	0.1	1	63335	sp|Q86X55|CARM1_HUMAN Histone-arginine methyltransferase CARM1 OS=Homo sapiens GN=CARM1 PE=1 SV=3	8905
Q86X55|CARM1_HUMAN Histone-arginine methyltransferase CARM1 OS=Homo sapiens GN=CARM1 PE=1 SV=3	Q86X55|CARM1	R.TGTYQRAILQnHTDFKDK.I	169	186	HexNAc(2)Fuc(1)	N11(NGlycan/552.2167)	11	179	N179	23800	23800	55.78	s(HCT116_90min) r(2)	HCT116	HCT116-b2	HCT116 Sample2	90 min	N11(NGlycan/552.2167)	46.14	N	4	179	11	0.83	1	7.9	7.9	672.83	672.83	-0.95	0	2687.29	2687.29	46.22	5	1341	3200	23484	46.14	46.05	46.3	ms2_search_5_col_0_byonic_s(hct116_90min) r(2)	D:\Data\20210316_NEB\Glycopeptides - 90min Gradient\byos_tmp\Byologics_90min.OvnEn\ms2_search_5_col_0_byonic_s(hct116_90min) r(2).byrslt	D:/Data/20210316_NEB/Glycopeptides - 90min Gradient/20210317_IO25cm_90min_NEB_Sample5_PepHighCE2_V2_lowmass_400ng_Slot1-15_1_598.d	1	20210317_io25cm_90min_neb_sample5_pephighce2_v2_lowmass_400ng_slot1-15_1_598.23484.23484.4	QTOF_HCD	0.899	NonReference	65843.2	6.26	80000	0.11	2	78716	sp|Q86X55|CARM1_HUMAN Histone-arginine methyltransferase CARM1 OS=Homo sapiens GN=CARM1 PE=1 SV=3	8906
Q86XX4|FRAS1_HUMAN Extracellular matrix protein FRAS1 OS=Homo sapiens GN=FRAS1 PE=1 SV=2	Q86XX4|FRAS1	K.DSKPnVVSDNVFHIQWSLISFKYTSYnVSEK.A	2537	2567	HexNAc(4)Hex(3)	N27(NGlycan/1298.4760)	27	2563	N2563	15300	15300	108.03	s(DKO1_90min) r(3)	DKO1	DKO1-b3	DKO1 Sample3	90 min	N5(Deamidated/0.9840); N27(NGlycan/1298.4760)	82.7	N,N	5	25412563	5,27	0.97	1	1.9	1.9	987.08	987.059	20.6	1	4930.36	4930.26	83.06	3	616	3030	45085	82.7	82.56	83.5	ms2_search_3_col_0_byonic_s(dko1_90min) r(3)	D:\Data\20210316_NEB\Glycopeptides - 90min Gradient\byos_tmp\Byologics_90min.OvnEn\ms2_search_3_col_0_byonic_s(dko1_90min) r(3).byrslt	D:/Data/20210316_NEB/Glycopeptides - 90min Gradient/20210317_IO25cm_90min_NEB_Sample3_PepHighCE2_V2_lowmass_400ng_Slot1-13_1_589.d	1	20210317_io25cm_90min_neb_sample3_pephighce2_v2_lowmass_400ng_slot1-13_1_589.45085.45085.5	QTOF_HCD	1.179	Reference	443012	5.2	300000	0.02	3	50117	sp|Q86XX4|FRAS1_HUMAN Extracellular matrix protein FRAS1 OS=Homo sapiens GN=FRAS1 PE=1 SV=2	8907
Q86XX4|FRAS1_HUMAN Extracellular matrix protein FRAS1 OS=Homo sapiens GN=FRAS1 PE=1 SV=2	Q86XX4|FRAS1	R.GDQnR.T	3067	3071	HexNAc(2)Hex(6)	N4(NGlycan/1378.4757)	4	3070	N3070	26200	26200	77.01	s(DKO1_90min) r(2)	DKO1	DKO1-b2	DKO1 Sample2	90 min	N4(NGlycan/1378.4757)	14.72	N	2	3070	4	0.2	0.9	24	24	984.377	984.376	0.91	0	1966.74	1966.74	14.76	2	616	2080	4900	14.72	13.82	14.91	ms2_search_2_col_0_byonic_s(dko1_90min) r(2)	D:\Data\20210316_NEB\Glycopeptides - 90min Gradient\byos_tmp\Byologics_90min.OvnEn\ms2_search_2_col_0_byonic_s(dko1_90min) r(2).byrslt	D:/Data/20210316_NEB/Glycopeptides - 90min Gradient/20210317_IO25cm_90min_NEB_Sample2_PepHighCE2_V2_lowmass_400ng_Slot1-12_1_588.d	1	20210317_io25cm_90min_neb_sample2_pephighce2_v2_lowmass_400ng_slot1-12_1_588.4900.4900.2	QTOF_HCD	1.082	Reference	443012	5.2	80000	0.1	2	18469	sp|Q86XX4|FRAS1_HUMAN Extracellular matrix protein FRAS1 OS=Homo sapiens GN=FRAS1 PE=1 SV=2	8908
Q86XX4|FRAS1_HUMAN Extracellular matrix protein FRAS1 OS=Homo sapiens GN=FRAS1 PE=1 SV=2	Q86XX4|FRAS1	R.GDQnR.T	3067	3071	HexNAc(2)Hex(8)	N4(NGlycan/1702.5813)	4	3070	N3070	26000	26000	172.2	s(DKO1_90min) r(2)	DKO1	DKO1-b2	DKO1 Sample2	90 min	N4(NGlycan/1702.5813)	9.52	N	2	3070	4	0.19	0.9	18.5	18.5	1146.43	1146.43	1.64	0	2290.85	2290.84	9.97	2	616	1160	2867	9.52	9.46	10.2	ms2_search_2_col_0_byonic_s(dko1_90min) r(2)	D:\Data\20210316_NEB\Glycopeptides - 90min Gradient\byos_tmp\Byologics_90min.OvnEn\ms2_search_2_col_0_byonic_s(dko1_90min) r(2).byrslt	D:/Data/20210316_NEB/Glycopeptides - 90min Gradient/20210317_IO25cm_90min_NEB_Sample2_PepHighCE2_V2_lowmass_400ng_Slot1-12_1_588.d	1	20210317_io25cm_90min_neb_sample2_pephighce2_v2_lowmass_400ng_slot1-12_1_588.2867.2867.2	QTOF_HCD	1.168	Reference	443012	5.2	80000	0.09	2	17961	sp|Q86XX4|FRAS1_HUMAN Extracellular matrix protein FRAS1 OS=Homo sapiens GN=FRAS1 PE=1 SV=2	8909
Q86XX4|FRAS1_HUMAN Extracellular matrix protein FRAS1 OS=Homo sapiens GN=FRAS1 PE=1 SV=2	Q86XX4|FRAS1	R.GDQnR.T	3067	3071	HexNAc(5)Hex(4)Fuc(2)	N4(NGlycan/1955.7240)	4	3070	N3070	307000	307000	94.26	s(DKO1_90min) r(1)	DKO1	DKO1-b1	DKO1 Sample1	90 min	N4(NGlycan/1955.7240)	9.35	N	2	3070	4	0.053	0.73	26.5	26.5	1273	1273	3.57	0	2543.99	2543.99	8.92	1	616	8570	2463	9.35	8	10.52	ms2_search_1_col_0_byonic_s(dko1_90min) r(1)	D:\Data\20210316_NEB\Glycopeptides - 90min Gradient\byos_tmp\Byologics_90min.OvnEn\ms2_search_1_col_0_byonic_s(dko1_90min) r(1).byrslt	D:/Data/20210316_NEB/Glycopeptides - 90min Gradient/20210317_IO25cm_90min_NEB_Sample1_PepHighCE2_V2_lowmass_400ng_Slot1-11_1_590.d	1	20210317_io25cm_90min_neb_sample1_pephighce2_v2_lowmass_400ng_slot1-11_1_590.2463.2463.2	QTOF_HCD	1.254	Reference	443012	5.2	1000000	0.06	1	615	sp|Q86XX4|FRAS1_HUMAN Extracellular matrix protein FRAS1 OS=Homo sapiens GN=FRAS1 PE=1 SV=2	8910
Q86XX4|FRAS1_HUMAN Extracellular matrix protein FRAS1 OS=Homo sapiens GN=FRAS1 PE=1 SV=2	Q86XX4|FRAS1	R.GDQnR.T	3067	3071	HexNAc(5)Hex(5)Fuc(1)	N4(NGlycan/1971.7189)	4	3070	N3070	32100	32100	72.23	s(DKO1_90min) r(1)	DKO1	DKO1-b1	DKO1 Sample1	90 min	N4(NGlycan/1971.7189)	2.52	N	2	3070	4	0.6	0.99	12.4	12.4	1281.01	1281	9.98	0	2560.01	2559.98	2.54	1	616	7670	549	2.52	2.44	3.61	ms2_search_1_col_0_byonic_s(dko1_90min) r(1)	D:\Data\20210316_NEB\Glycopeptides - 90min Gradient\byos_tmp\Byologics_90min.OvnEn\ms2_search_1_col_0_byonic_s(dko1_90min) r(1).byrslt	D:/Data/20210316_NEB/Glycopeptides - 90min Gradient/20210317_IO25cm_90min_NEB_Sample1_PepHighCE2_V2_lowmass_400ng_Slot1-11_1_590.d	1	20210317_io25cm_90min_neb_sample1_pephighce2_v2_lowmass_400ng_slot1-11_1_590.549.549.2	QTOF_HCD	1.24	Reference	443012	5.2	100000	0.04	1	114	sp|Q86XX4|FRAS1_HUMAN Extracellular matrix protein FRAS1 OS=Homo sapiens GN=FRAS1 PE=1 SV=2	8911.1
Q86XX4|FRAS1_HUMAN Extracellular matrix protein FRAS1 OS=Homo sapiens GN=FRAS1 PE=1 SV=2	Q86XX4|FRAS1	R.GDQnR.T	3067	3071	HexNAc(5)Hex(5)Fuc(1)	N4(NGlycan/1971.7189)	4	3070	N3070	372000	372000	118.09	s(DKO1_90min) r(3)	DKO1	DKO1-b3	DKO1 Sample3	90 min	N4(NGlycan/1971.7189)	7.1	N	2	3070	4	0.67	0.99	11.2	11.2	1281.02	1281	15.01	0	2560.02	2559.98	7.24	3	616	13600	1535	7.1	6.36	8.04	ms2_search_3_col_0_byonic_s(dko1_90min) r(3)	D:\Data\20210316_NEB\Glycopeptides - 90min Gradient\byos_tmp\Byologics_90min.OvnEn\ms2_search_3_col_0_byonic_s(dko1_90min) r(3).byrslt	D:/Data/20210316_NEB/Glycopeptides - 90min Gradient/20210317_IO25cm_90min_NEB_Sample3_PepHighCE2_V2_lowmass_400ng_Slot1-13_1_589.d	1	20210317_io25cm_90min_neb_sample3_pephighce2_v2_lowmass_400ng_slot1-13_1_589.1535.1535.2	QTOF_HCD	1.214	Reference	443012	5.2	1000000	0.18	3	35313	sp|Q86XX4|FRAS1_HUMAN Extracellular matrix protein FRAS1 OS=Homo sapiens GN=FRAS1 PE=1 SV=2	8911.2
Q86XX4|FRAS1_HUMAN Extracellular matrix protein FRAS1 OS=Homo sapiens GN=FRAS1 PE=1 SV=2	Q86XX4|FRAS1	R.GDQnR.T	3067	3071	HexNAc(5)Hex(5)Fuc(3)	N4(NGlycan/2263.8347)	4	3070	N3070	51800	51800	92.79	s(DKO1_90min) r(1)	DKO1	DKO1-b1	DKO1 Sample1	90 min	N4(NGlycan/2263.8347)	10.17	N	3	3070	4	0.19	0.92	33.3	33.3	951.71	951.706	4.6	0	2852.11	2852.1	10.21	1	616	2580	3166	10.17	9.59	10.44	ms2_search_1_col_0_byonic_s(dko1_90min) r(1)	D:\Data\20210316_NEB\Glycopeptides - 90min Gradient\byos_tmp\Byologics_90min.OvnEn\ms2_search_1_col_0_byonic_s(dko1_90min) r(1).byrslt	D:/Data/20210316_NEB/Glycopeptides - 90min Gradient/20210317_IO25cm_90min_NEB_Sample1_PepHighCE2_V2_lowmass_400ng_Slot1-11_1_590.d	1	20210317_io25cm_90min_neb_sample1_pephighce2_v2_lowmass_400ng_slot1-11_1_590.3166.3166.3	QTOF_HCD	0.937	Reference	443012	5.2	200000	0.12	1	768	sp|Q86XX4|FRAS1_HUMAN Extracellular matrix protein FRAS1 OS=Homo sapiens GN=FRAS1 PE=1 SV=2	8912
Q86XX4|FRAS1_HUMAN Extracellular matrix protein FRAS1 OS=Homo sapiens GN=FRAS1 PE=1 SV=2	Q86XX4|FRAS1	R.GDQnR.T	3067	3071	HexNAc(6)Hex(6)Fuc(1)	N4(NGlycan/2336.8511)	4	3070	N3070	206000	206000	183.35	s(DKO1_90min) r(2)	DKO1	DKO1-b2	DKO1 Sample2	90 min	N4(NGlycan/2336.8511)	60.58	N	2	3070	4	0.56	0.99	0.8	0.8	1463.58	1463.56	7.99	0	2925.14	2925.11	60.46	2	616	10100	29513	60.58	59.61	61.36	ms2_search_2_col_0_byonic_s(dko1_90min) r(2)	D:\Data\20210316_NEB\Glycopeptides - 90min Gradient\byos_tmp\Byologics_90min.OvnEn\ms2_search_2_col_0_byonic_s(dko1_90min) r(2).byrslt	D:/Data/20210316_NEB/Glycopeptides - 90min Gradient/20210317_IO25cm_90min_NEB_Sample2_PepHighCE2_V2_lowmass_400ng_Slot1-12_1_588.d	1	20210317_io25cm_90min_neb_sample2_pephighce2_v2_lowmass_400ng_slot1-12_1_588.29513.29513.2	QTOF_HCD	1.349	Reference	443012	5.2	700000	0.27	2	27272	sp|Q86XX4|FRAS1_HUMAN Extracellular matrix protein FRAS1 OS=Homo sapiens GN=FRAS1 PE=1 SV=2	8913
Q86XX4|FRAS1_HUMAN Extracellular matrix protein FRAS1 OS=Homo sapiens GN=FRAS1 PE=1 SV=2	Q86XX4|FRAS1	R.GDQnR.T	3067	3071	HexNAc(2)Hex(1)Fuc(1)	N4(NGlycan/714.2695)	4	3070	N3070	193000	193000	79.7	s(DKO1_90min) r(1)	DKO1	DKO1-b1	DKO1 Sample1	90 min	N4(NGlycan/714.2695)	37.95	N	1	3070	4	0.55	0.98	17.8	17.8	1303.54	1303.54	3.26	0	1302.54	1302.53	38.17	1	616	13200	18228	37.95	36.66	38.32	ms2_search_1_col_0_byonic_s(dko1_90min) r(1)	D:\Data\20210316_NEB\Glycopeptides - 90min Gradient\byos_tmp\Byologics_90min.OvnEn\ms2_search_1_col_0_byonic_s(dko1_90min) r(1).byrslt	D:/Data/20210316_NEB/Glycopeptides - 90min Gradient/20210317_IO25cm_90min_NEB_Sample1_PepHighCE2_V2_lowmass_400ng_Slot1-11_1_590.d	1	20210317_io25cm_90min_neb_sample1_pephighce2_v2_lowmass_400ng_slot1-11_1_590.18228.18228.1	QTOF_HCD	1.229	Reference	443012	5.2	400000	0.12	1	5319	sp|Q86XX4|FRAS1_HUMAN Extracellular matrix protein FRAS1 OS=Homo sapiens GN=FRAS1 PE=1 SV=2	8914
Q86XX4|FRAS1_HUMAN Extracellular matrix protein FRAS1 OS=Homo sapiens GN=FRAS1 PE=1 SV=2	Q86XX4|FRAS1	R.GDQnRTSK.V	3067	3074	HexNAc(3)Hex(5)	N4(NGlycan/1419.5022)	4	3070	N3070	183000	183000	162.13	s(DKO1_90min) r(2)	DKO1	DKO1-b2	DKO1 Sample2	90 min	N4(NGlycan/1419.5022)	32.46	N	2	3070	4	0.26	0.94	29.1	29.1	1162.99	1162.98	8.99	0	2323.96	2323.94	32.99	2	616	5070	13900	32.46	31.55	33.05	ms2_search_2_col_0_byonic_s(dko1_90min) r(2)	D:\Data\20210316_NEB\Glycopeptides - 90min Gradient\byos_tmp\Byologics_90min.OvnEn\ms2_search_2_col_0_byonic_s(dko1_90min) r(2).byrslt	D:/Data/20210316_NEB/Glycopeptides - 90min Gradient/20210317_IO25cm_90min_NEB_Sample2_PepHighCE2_V2_lowmass_400ng_Slot1-12_1_588.d	1	20210317_io25cm_90min_neb_sample2_pephighce2_v2_lowmass_400ng_slot1-12_1_588.13900.13900.2	QTOF_HCD	1.21	Reference	443012	5.2	600000	0.43	2	21216	sp|Q86XX4|FRAS1_HUMAN Extracellular matrix protein FRAS1 OS=Homo sapiens GN=FRAS1 PE=1 SV=2	8915.1
Q86XX4|FRAS1_HUMAN Extracellular matrix protein FRAS1 OS=Homo sapiens GN=FRAS1 PE=1 SV=2	Q86XX4|FRAS1	R.GDQnRTSK.V	3067	3074	HexNAc(3)Hex(5)	N4(NGlycan/1419.5022)	4	3070	N3070	207000	207000	120.87	s(DKO1_90min) r(3)	DKO1	DKO1-b3	DKO1 Sample3	90 min	N4(NGlycan/1419.5022)	32.59	N	2	3070	4	0.82	1	11.7	11.7	1162.99	1162.98	10.66	0	2323.96	2323.94	33.15	3	616	5180	14881	32.59	31.67	33.33	ms2_search_3_col_0_byonic_s(dko1_90min) r(3)	D:\Data\20210316_NEB\Glycopeptides - 90min Gradient\byos_tmp\Byologics_90min.OvnEn\ms2_search_3_col_0_byonic_s(dko1_90min) r(3).byrslt	D:/Data/20210316_NEB/Glycopeptides - 90min Gradient/20210317_IO25cm_90min_NEB_Sample3_PepHighCE2_V2_lowmass_400ng_Slot1-13_1_589.d	1	20210317_io25cm_90min_neb_sample3_pephighce2_v2_lowmass_400ng_slot1-13_1_589.14881.14881.2	QTOF_HCD	1.207	Reference	443012	5.2	600000	0.22	3	39020	sp|Q86XX4|FRAS1_HUMAN Extracellular matrix protein FRAS1 OS=Homo sapiens GN=FRAS1 PE=1 SV=2	8915.2
Q86XX4|FRAS1_HUMAN Extracellular matrix protein FRAS1 OS=Homo sapiens GN=FRAS1 PE=1 SV=2	Q86XX4|FRAS1	R.GDQnRTSK.V	3067	3074	HexNAc(5)Hex(3)Fuc(1)	N4(NGlycan/1647.6132)	4	3070	N3070	56200	56200	97.6	s(DKO1_90min) r(3)	DKO1	DKO1-b3	DKO1 Sample3	90 min	N4(NGlycan/1647.6132)	30.89	N	2	3070	4	0.68	0.99	21.5	21.5	1277	1277.03	-22.63	0	2551.99	2552.05	30.51	3	616	3480	13388	30.89	30.46	30.98	ms2_search_3_col_0_byonic_s(dko1_90min) r(3)	D:\Data\20210316_NEB\Glycopeptides - 90min Gradient\byos_tmp\Byologics_90min.OvnEn\ms2_search_3_col_0_byonic_s(dko1_90min) r(3).byrslt	D:/Data/20210316_NEB/Glycopeptides - 90min Gradient/20210317_IO25cm_90min_NEB_Sample3_PepHighCE2_V2_lowmass_400ng_Slot1-13_1_589.d	1	20210317_io25cm_90min_neb_sample3_pephighce2_v2_lowmass_400ng_slot1-13_1_589.13388.13388.2	QTOF_HCD	1.247	Reference	443012	5.2	200000	0.27	3	38440	sp|Q86XX4|FRAS1_HUMAN Extracellular matrix protein FRAS1 OS=Homo sapiens GN=FRAS1 PE=1 SV=2	8916
Q86XX4|FRAS1_HUMAN Extracellular matrix protein FRAS1 OS=Homo sapiens GN=FRAS1 PE=1 SV=2	Q86XX4|FRAS1	R.GDQnRTSK.V	3067	3074	HexNAc(2)Hex(9)	N4(NGlycan/1864.6342)	4	3070	N3070	302000	302000	139.69	s(DKO1_90min) r(1)	DKO1	DKO1-b1	DKO1 Sample1	90 min	N4(NGlycan/1864.6342)	23	N	2	3070	4	0.77	0.99	35.6	35.6	1385.54	1385.54	-3.14	0	2769.06	2769.07	23.27	1	616	11500	9528	23	22.04	23.78	ms2_search_1_col_0_byonic_s(dko1_90min) r(1)	D:\Data\20210316_NEB\Glycopeptides - 90min Gradient\byos_tmp\Byologics_90min.OvnEn\ms2_search_1_col_0_byonic_s(dko1_90min) r(1).byrslt	D:/Data/20210316_NEB/Glycopeptides - 90min Gradient/20210317_IO25cm_90min_NEB_Sample1_PepHighCE2_V2_lowmass_400ng_Slot1-11_1_590.d	1	20210317_io25cm_90min_neb_sample1_pephighce2_v2_lowmass_400ng_slot1-11_1_590.9528.9528.2	QTOF_HCD	1.297	Reference	443012	5.2	1000000	0.19	1	2369	sp|Q86XX4|FRAS1_HUMAN Extracellular matrix protein FRAS1 OS=Homo sapiens GN=FRAS1 PE=1 SV=2	8917.1
Q86XX4|FRAS1_HUMAN Extracellular matrix protein FRAS1 OS=Homo sapiens GN=FRAS1 PE=1 SV=2	Q86XX4|FRAS1	R.GDQnRTSK.V	3067	3074	HexNAc(2)Hex(9)	N4(NGlycan/1864.6342)	4	3070	N3070	200000	200000	125.86	s(DKO1_90min) r(2)	DKO1	DKO1-b2	DKO1 Sample2	90 min	N4(NGlycan/1864.6342)	22.94	N	2	3070	4	0.52	0.98	7.3	7.3	1385.54	1385.54	0.09	0	2769.07	2769.07	22.92	2	616	7660	8682	22.94	21.73	23.65	ms2_search_2_col_0_byonic_s(dko1_90min) r(2)	D:\Data\20210316_NEB\Glycopeptides - 90min Gradient\byos_tmp\Byologics_90min.OvnEn\ms2_search_2_col_0_byonic_s(dko1_90min) r(2).byrslt	D:/Data/20210316_NEB/Glycopeptides - 90min Gradient/20210317_IO25cm_90min_NEB_Sample2_PepHighCE2_V2_lowmass_400ng_Slot1-12_1_588.d	0	20210317_io25cm_90min_neb_sample2_pephighce2_v2_lowmass_400ng_slot1-12_1_588.8682.8682.2	QTOF_HCD	1.299	Reference	443012	5.2	700000	0.19	2	19487	sp|Q86XX4|FRAS1_HUMAN Extracellular matrix protein FRAS1 OS=Homo sapiens GN=FRAS1 PE=1 SV=2	8917.2.1
Q86XX4|FRAS1_HUMAN Extracellular matrix protein FRAS1 OS=Homo sapiens GN=FRAS1 PE=1 SV=2	Q86XX4|FRAS1	R.GDQnRTSK.V	3067	3074	HexNAc(2)Hex(9)	N4(NGlycan/1864.6342)	4	3070	N3070	200000	200000	117.12	s(DKO1_90min) r(2)	DKO1	DKO1-b2	DKO1 Sample2	90 min	N4(NGlycan/1864.6342)	22.94	N	2	3070	4	0.72	0.99	8.8	8.8	1385.54	1385.54	-1.88	0	2769.07	2769.07	22.84	2	616	7660	8650	22.94	21.73	23.65	ms2_search_2_col_0_byonic_s(dko1_90min) r(2)	D:\Data\20210316_NEB\Glycopeptides - 90min Gradient\byos_tmp\Byologics_90min.OvnEn\ms2_search_2_col_0_byonic_s(dko1_90min) r(2).byrslt	D:/Data/20210316_NEB/Glycopeptides - 90min Gradient/20210317_IO25cm_90min_NEB_Sample2_PepHighCE2_V2_lowmass_400ng_Slot1-12_1_588.d	0	20210317_io25cm_90min_neb_sample2_pephighce2_v2_lowmass_400ng_slot1-12_1_588.8650.8650.2	QTOF_HCD	1.28	Reference	443012	5.2	700000		2	19482	sp|Q86XX4|FRAS1_HUMAN Extracellular matrix protein FRAS1 OS=Homo sapiens GN=FRAS1 PE=1 SV=2	8917.2.2
Q86XX4|FRAS1_HUMAN Extracellular matrix protein FRAS1 OS=Homo sapiens GN=FRAS1 PE=1 SV=2	Q86XX4|FRAS1	R.GDQnRTSK.V	3067	3074	HexNAc(2)Hex(9)	N4(NGlycan/1864.6342)	4	3070	N3070	200000	200000	101.58	s(DKO1_90min) r(2)	DKO1	DKO1-b2	DKO1 Sample2	90 min	N4(NGlycan/1864.6342)	22.94	N	2	3070	4	0.69	0.99	16.6	16.6	1385.54	1385.54	-0.37	0	2769.07	2769.07	23.27	2	616	7660	8837	22.94	21.73	23.65	ms2_search_2_col_0_byonic_s(dko1_90min) r(2)	D:\Data\20210316_NEB\Glycopeptides - 90min Gradient\byos_tmp\Byologics_90min.OvnEn\ms2_search_2_col_0_byonic_s(dko1_90min) r(2).byrslt	D:/Data/20210316_NEB/Glycopeptides - 90min Gradient/20210317_IO25cm_90min_NEB_Sample2_PepHighCE2_V2_lowmass_400ng_Slot1-12_1_588.d	0	20210317_io25cm_90min_neb_sample2_pephighce2_v2_lowmass_400ng_slot1-12_1_588.8837.8837.2	QTOF_HCD	1.3	Reference	443012	5.2	700000		2	19514	sp|Q86XX4|FRAS1_HUMAN Extracellular matrix protein FRAS1 OS=Homo sapiens GN=FRAS1 PE=1 SV=2	8917.2.3
Q86XX4|FRAS1_HUMAN Extracellular matrix protein FRAS1 OS=Homo sapiens GN=FRAS1 PE=1 SV=2	Q86XX4|FRAS1	R.GDQnRTSK.V	3067	3074	HexNAc(2)Hex(9)	N4(NGlycan/1864.6342)	4	3070	N3070	277000	277000	98.07	s(DKO1_90min) r(1)	DKO1	DKO1-b1	DKO1 Sample1	90 min	N4(NGlycan/1864.6342)	23	N	3	3070	4	0.31	0.96	1.4	1.4	924.032	924.031	1.65	0	2769.07	2769.07	23.02	1	616	10500	9416	23	22.1	23.72	ms2_search_1_col_0_byonic_s(dko1_90min) r(1)	D:\Data\20210316_NEB\Glycopeptides - 90min Gradient\byos_tmp\Byologics_90min.OvnEn\ms2_search_1_col_0_byonic_s(dko1_90min) r(1).byrslt	D:/Data/20210316_NEB/Glycopeptides - 90min Gradient/20210317_IO25cm_90min_NEB_Sample1_PepHighCE2_V2_lowmass_400ng_Slot1-11_1_590.d	1	20210317_io25cm_90min_neb_sample1_pephighce2_v2_lowmass_400ng_slot1-11_1_590.9416.9416.3	QTOF_HCD	0.951	Reference	443012	5.2	900000	0.18	1	2353	sp|Q86XX4|FRAS1_HUMAN Extracellular matrix protein FRAS1 OS=Homo sapiens GN=FRAS1 PE=1 SV=2	8918.1
Q86XX4|FRAS1_HUMAN Extracellular matrix protein FRAS1 OS=Homo sapiens GN=FRAS1 PE=1 SV=2	Q86XX4|FRAS1	R.GDQnRTSK.V	3067	3074	HexNAc(2)Hex(9)	N4(NGlycan/1864.6342)	4	3070	N3070	275000	275000	105.83	s(DKO1_90min) r(3)	DKO1	DKO1-b3	DKO1 Sample3	90 min	N4(NGlycan/1864.6342)	23	N	3	3070	4	0.25	0.92	7.9	7.9	924.033	924.031	2.55	0	2769.08	2769.07	22.92	3	616	11700	9255	23	22.14	23.72	ms2_search_3_col_0_byonic_s(dko1_90min) r(3)	D:\Data\20210316_NEB\Glycopeptides - 90min Gradient\byos_tmp\Byologics_90min.OvnEn\ms2_search_3_col_0_byonic_s(dko1_90min) r(3).byrslt	D:/Data/20210316_NEB/Glycopeptides - 90min Gradient/20210317_IO25cm_90min_NEB_Sample3_PepHighCE2_V2_lowmass_400ng_Slot1-13_1_589.d	1	20210317_io25cm_90min_neb_sample3_pephighce2_v2_lowmass_400ng_slot1-13_1_589.9255.9255.3	QTOF_HCD	0.933	Reference	443012	5.2	900000	0.18	3	37247	sp|Q86XX4|FRAS1_HUMAN Extracellular matrix protein FRAS1 OS=Homo sapiens GN=FRAS1 PE=1 SV=2	8918.2
Q86XX4|FRAS1_HUMAN Extracellular matrix protein FRAS1 OS=Homo sapiens GN=FRAS1 PE=1 SV=2	Q86XX4|FRAS1	R.GDQnRTSK.V	3067	3074	HexNAc(4)Hex(6)Fuc(1)	N4(NGlycan/1930.6923)	4	3070	N3070	263000	263000	125.37	s(DKO1_90min) r(2)	DKO1	DKO1-b2	DKO1 Sample2	90 min	N4(NGlycan/1930.6923)	26.3	N	2	3070	4	0.55	0.99	2.1	2.1	1418.58	1418.57	6.97	0	2835.15	2835.13	25.89	2	616	10300	10145	26.3	24.43	26.55	ms2_search_2_col_0_byonic_s(dko1_90min) r(2)	D:\Data\20210316_NEB\Glycopeptides - 90min Gradient\byos_tmp\Byologics_90min.OvnEn\ms2_search_2_col_0_byonic_s(dko1_90min) r(2).byrslt	D:/Data/20210316_NEB/Glycopeptides - 90min Gradient/20210317_IO25cm_90min_NEB_Sample2_PepHighCE2_V2_lowmass_400ng_Slot1-12_1_588.d	1	20210317_io25cm_90min_neb_sample2_pephighce2_v2_lowmass_400ng_slot1-12_1_588.10145.10145.2	QTOF_HCD	1.31	Reference	443012	5.2	900000	0.11	2	19914	sp|Q86XX4|FRAS1_HUMAN Extracellular matrix protein FRAS1 OS=Homo sapiens GN=FRAS1 PE=1 SV=2	8919
Q86XX4|FRAS1_HUMAN Extracellular matrix protein FRAS1 OS=Homo sapiens GN=FRAS1 PE=1 SV=2	Q86XX4|FRAS1	R.GDQnRTSK.V	3067	3074	HexNAc(2)Hex(10)	N4(NGlycan/2026.6870)	4	3070	N3070	119000	119000	114.92	s(DKO1_90min) r(3)	DKO1	DKO1-b3	DKO1 Sample3	90 min	N4(NGlycan/2026.6870)	22.49	N	2	3070	4	0.5	0.98	8.4	8.4	1466.57	1466.57	0.27	0	2931.12	2931.12	22.53	3	616	4850	9054	22.49	21.57	23.11	ms2_search_3_col_0_byonic_s(dko1_90min) r(3)	D:\Data\20210316_NEB\Glycopeptides - 90min Gradient\byos_tmp\Byologics_90min.OvnEn\ms2_search_3_col_0_byonic_s(dko1_90min) r(3).byrslt	D:/Data/20210316_NEB/Glycopeptides - 90min Gradient/20210317_IO25cm_90min_NEB_Sample3_PepHighCE2_V2_lowmass_400ng_Slot1-13_1_589.d	1	20210317_io25cm_90min_neb_sample3_pephighce2_v2_lowmass_400ng_slot1-13_1_589.9054.9054.2	QTOF_HCD	1.323	Reference	443012	5.2	400000	0.12	3	37213	sp|Q86XX4|FRAS1_HUMAN Extracellular matrix protein FRAS1 OS=Homo sapiens GN=FRAS1 PE=1 SV=2	8920
Q86XX4|FRAS1_HUMAN Extracellular matrix protein FRAS1 OS=Homo sapiens GN=FRAS1 PE=1 SV=2	Q86XX4|FRAS1	R.GDQnRTSK.V	3067	3074	HexNAc(6)Hex(5)	N4(NGlycan/2028.7404)	4	3070	N3070	337000	337000	164.41	s(DKO1_90min) r(1)	DKO1	DKO1-b1	DKO1 Sample1	90 min	N4(NGlycan/2028.7404)	46.79	N	2	3070	4	0.28	0.95	34.9	34.9	1467.59	1467.6	-6.66	0	2933.16	2933.18	46.46	1	616	5770	23329	46.79	45.36	48.26	ms2_search_1_col_0_byonic_s(dko1_90min) r(1)	D:\Data\20210316_NEB\Glycopeptides - 90min Gradient\byos_tmp\Byologics_90min.OvnEn\ms2_search_1_col_0_byonic_s(dko1_90min) r(1).byrslt	D:/Data/20210316_NEB/Glycopeptides - 90min Gradient/20210317_IO25cm_90min_NEB_Sample1_PepHighCE2_V2_lowmass_400ng_Slot1-11_1_590.d	1	20210317_io25cm_90min_neb_sample1_pephighce2_v2_lowmass_400ng_slot1-11_1_590.23329.23329.2	QTOF_HCD	1.373	Reference	443012	5.2	1000000	0.69	1	7219	sp|Q86XX4|FRAS1_HUMAN Extracellular matrix protein FRAS1 OS=Homo sapiens GN=FRAS1 PE=1 SV=2	8921
Q86XX4|FRAS1_HUMAN Extracellular matrix protein FRAS1 OS=Homo sapiens GN=FRAS1 PE=1 SV=2	Q86XX4|FRAS1	R.GDQnRTSK.V	3067	3074	HexNAc(5)Hex(6)NeuAc(3)	N4(NGlycan/2861.0001)	4	3070	N3070	217000	217000	141.9	s(DKO1_90min) r(2)	DKO1	DKO1-b2	DKO1 Sample2	90 min	N4(NGlycan/2861.0001)	21.07	N	3	3070	4	0.2	0.91	9.9	9.9	1256.15	1256.15	0.98	0	3765.44	3765.44	20.81	2	616	8960	7630	21.07	19.98	22.03	ms2_search_2_col_0_byonic_s(dko1_90min) r(2)	D:\Data\20210316_NEB\Glycopeptides - 90min Gradient\byos_tmp\Byologics_90min.OvnEn\ms2_search_2_col_0_byonic_s(dko1_90min) r(2).byrslt	D:/Data/20210316_NEB/Glycopeptides - 90min Gradient/20210317_IO25cm_90min_NEB_Sample2_PepHighCE2_V2_lowmass_400ng_Slot1-12_1_588.d	1	20210317_io25cm_90min_neb_sample2_pephighce2_v2_lowmass_400ng_slot1-12_1_588.7630.7630.3	QTOF_HCD	1.067	Reference	443012	5.2	900000	0.15	2	19211	sp|Q86XX4|FRAS1_HUMAN Extracellular matrix protein FRAS1 OS=Homo sapiens GN=FRAS1 PE=1 SV=2	8922
Q86XX4|FRAS1_HUMAN Extracellular matrix protein FRAS1 OS=Homo sapiens GN=FRAS1 PE=1 SV=2	Q86XX4|FRAS1	R.GDQnRTSKVR.C	3067	3076	HexNAc(2)Hex(6)Phospho(1)	N4(NGlycan/1458.4420)	4	3070	N3070	332000	332000	127.81	s(DKO1_90min) r(1)	DKO1	DKO1-b1	DKO1 Sample1	90 min	N4(NGlycan/1458.4420)	35.66	N	2	3070	4	0.8	0.99	37.5	37.5	1310.02	1310.03	-6.37	0	2618.03	2618.05	35.7	1	616	5330	16699	35.66	34.35	36.74	ms2_search_1_col_0_byonic_s(dko1_90min) r(1)	D:\Data\20210316_NEB\Glycopeptides - 90min Gradient\byos_tmp\Byologics_90min.OvnEn\ms2_search_1_col_0_byonic_s(dko1_90min) r(1).byrslt	D:/Data/20210316_NEB/Glycopeptides - 90min Gradient/20210317_IO25cm_90min_NEB_Sample1_PepHighCE2_V2_lowmass_400ng_Slot1-11_1_590.d	0	20210317_io25cm_90min_neb_sample1_pephighce2_v2_lowmass_400ng_slot1-11_1_590.16699.16699.2	QTOF_HCD	1.263	Reference	443012	5.2	1000000	0.72	1	4761	sp|Q86XX4|FRAS1_HUMAN Extracellular matrix protein FRAS1 OS=Homo sapiens GN=FRAS1 PE=1 SV=2	8923.1.1
Q86XX4|FRAS1_HUMAN Extracellular matrix protein FRAS1 OS=Homo sapiens GN=FRAS1 PE=1 SV=2	Q86XX4|FRAS1	R.GDQnRTSKVR.C	3067	3076	HexNAc(2)Hex(6)Phospho(1)	N4(NGlycan/1458.4420)	4	3070	N3070	332000	332000	98.57	s(DKO1_90min) r(1)	DKO1	DKO1-b1	DKO1 Sample1	90 min	N4(NGlycan/1458.4420)	35.66	N	2	3070	4	0.94	1	5.5	5.5	1310.03	1310.03	-4.47	0	2618.04	2618.05	35.58	1	616	5330	16635	35.66	34.35	36.74	ms2_search_1_col_0_byonic_s(dko1_90min) r(1)	D:\Data\20210316_NEB\Glycopeptides - 90min Gradient\byos_tmp\Byologics_90min.OvnEn\ms2_search_1_col_0_byonic_s(dko1_90min) r(1).byrslt	D:/Data/20210316_NEB/Glycopeptides - 90min Gradient/20210317_IO25cm_90min_NEB_Sample1_PepHighCE2_V2_lowmass_400ng_Slot1-11_1_590.d	0	20210317_io25cm_90min_neb_sample1_pephighce2_v2_lowmass_400ng_slot1-11_1_590.16635.16635.2	QTOF_HCD	1.266	Reference	443012	5.2	1000000		1	4750	sp|Q86XX4|FRAS1_HUMAN Extracellular matrix protein FRAS1 OS=Homo sapiens GN=FRAS1 PE=1 SV=2	8923.1.2
Q86XX4|FRAS1_HUMAN Extracellular matrix protein FRAS1 OS=Homo sapiens GN=FRAS1 PE=1 SV=2	Q86XX4|FRAS1	R.GDQnRTSKVR.C	3067	3076	HexNAc(2)Hex(6)Phospho(1)	N4(NGlycan/1458.4420)	4	3070	N3070	230000	230000	96.26	s(DKO1_90min) r(2)	DKO1	DKO1-b2	DKO1 Sample2	90 min	N4(NGlycan/1458.4420)	35.46	N	2	3070	4	0.89	1	6.4	6.4	1310.02	1310.03	-4.77	0	2618.04	2618.05	35.49	2	616	3880	15447	35.46	33.87	36.47	ms2_search_2_col_0_byonic_s(dko1_90min) r(2)	D:\Data\20210316_NEB\Glycopeptides - 90min Gradient\byos_tmp\Byologics_90min.OvnEn\ms2_search_2_col_0_byonic_s(dko1_90min) r(2).byrslt	D:/Data/20210316_NEB/Glycopeptides - 90min Gradient/20210317_IO25cm_90min_NEB_Sample2_PepHighCE2_V2_lowmass_400ng_Slot1-12_1_588.d	1	20210317_io25cm_90min_neb_sample2_pephighce2_v2_lowmass_400ng_slot1-12_1_588.15447.15447.2	QTOF_HCD	1.268	Reference	443012	5.2	700000	0.54	2	21705	sp|Q86XX4|FRAS1_HUMAN Extracellular matrix protein FRAS1 OS=Homo sapiens GN=FRAS1 PE=1 SV=2	8923.2
Q86XX4|FRAS1_HUMAN Extracellular matrix protein FRAS1 OS=Homo sapiens GN=FRAS1 PE=1 SV=2	Q86XX4|FRAS1	R.GDQnRTSKVR.C	3067	3076	HexNAc(2)Hex(6)Phospho(1)	N4(NGlycan/1458.4420)	4	3070	N3070	502000	502000	96.98	s(DKO1_90min) r(3)	DKO1	DKO1-b3	DKO1 Sample3	90 min	N4(NGlycan/1458.4420)	38.1	N	2	3070	4	0.98	1	19.7	19.7	1310.05	1310.03	15.58	0	2618.09	2618.05	37.79	3	616	12300	17847	38.1	36.68	39.84	ms2_search_3_col_0_byonic_s(dko1_90min) r(3)	D:\Data\20210316_NEB\Glycopeptides - 90min Gradient\byos_tmp\Byologics_90min.OvnEn\ms2_search_3_col_0_byonic_s(dko1_90min) r(3).byrslt	D:/Data/20210316_NEB/Glycopeptides - 90min Gradient/20210317_IO25cm_90min_NEB_Sample3_PepHighCE2_V2_lowmass_400ng_Slot1-13_1_589.d	1	20210317_io25cm_90min_neb_sample3_pephighce2_v2_lowmass_400ng_slot1-13_1_589.17847.17847.2	QTOF_HCD	1.258	Reference	443012	5.2	2000000	0.16	3	39950	sp|Q86XX4|FRAS1_HUMAN Extracellular matrix protein FRAS1 OS=Homo sapiens GN=FRAS1 PE=1 SV=2	8923.3
Q86XX4|FRAS1_HUMAN Extracellular matrix protein FRAS1 OS=Homo sapiens GN=FRAS1 PE=1 SV=2	Q86XX4|FRAS1	K.nCTVYIHDDSMFEPEEQFR.V	2985	3003	HexNAc(6)Hex(6)Fuc(1)	N1(NGlycan/2336.8511)	1	2985	N2985	24300	24300	30	s(DKO1_90min) r(1)	DKO1	DKO1-b1	DKO1 Sample1	90 min	N1(NGlycan/2336.8511)	64.4	N	3	2985	1	0.2	0.92	0.1	0.1	1585.3	1585.29	6.63	1	4752.89	4752.86	64.44	1	616	1800	33718	64.4	63.58	64.65	ms2_search_1_col_0_byonic_s(dko1_90min) r(1)	D:\Data\20210316_NEB\Glycopeptides - 90min Gradient\byos_tmp\Byologics_90min.OvnEn\ms2_search_1_col_0_byonic_s(dko1_90min) r(1).byrslt	D:/Data/20210316_NEB/Glycopeptides - 90min Gradient/20210317_IO25cm_90min_NEB_Sample1_PepHighCE2_V2_lowmass_400ng_Slot1-11_1_590.d	1	20210317_io25cm_90min_neb_sample1_pephighce2_v2_lowmass_400ng_slot1-11_1_590.33718.33718.3	QTOF_HCD	1.243	Reference	443012	5.2	100000	0.16	1	11413	sp|Q86XX4|FRAS1_HUMAN Extracellular matrix protein FRAS1 OS=Homo sapiens GN=FRAS1 PE=1 SV=2	8924
Q86XX4|FRAS1_HUMAN Extracellular matrix protein FRAS1 OS=Homo sapiens GN=FRAS1 PE=1 SV=2	Q86XX4|FRAS1	K.nCTVYIHDDSMFEPEEQFR.V	2985	3003	HexNAc(6)Hex(6)Fuc(2)	N1(NGlycan/2482.9090)	1	2985	N2985	83500	83500	168.62	s(DKO1_90min) r(2)	DKO1	DKO1-b2	DKO1 Sample2	90 min	N1(NGlycan/2482.9090)	54.8	N	4	2985	1	0.52	0.98	38	38	1225.75	1225.74	8.33	-1	4898.96	4898.92	54.84	2	616	7680	26432	54.8	53.77	55.35	ms2_search_2_col_0_byonic_s(dko1_90min) r(2)	D:\Data\20210316_NEB\Glycopeptides - 90min Gradient\byos_tmp\Byologics_90min.OvnEn\ms2_search_2_col_0_byonic_s(dko1_90min) r(2).byrslt	D:/Data/20210316_NEB/Glycopeptides - 90min Gradient/20210317_IO25cm_90min_NEB_Sample2_PepHighCE2_V2_lowmass_400ng_Slot1-12_1_588.d	1	20210317_io25cm_90min_neb_sample2_pephighce2_v2_lowmass_400ng_slot1-12_1_588.26432.26432.4	QTOF_HCD	1.032	Reference	443012	5.2	400000	0.12	2	26005	sp|Q86XX4|FRAS1_HUMAN Extracellular matrix protein FRAS1 OS=Homo sapiens GN=FRAS1 PE=1 SV=2	8925
Q86XX4|FRAS1_HUMAN Extracellular matrix protein FRAS1 OS=Homo sapiens GN=FRAS1 PE=1 SV=2	Q86XX4|FRAS1	K.nGTNMK.S	3875	3880	HexNAc(3)Hex(3)	N1(NGlycan/1095.3966)	1	3875	N3875	373000	373000	186.93	s(DKO1_90min) r(1)	DKO1	DKO1-b1	DKO1 Sample1	90 min	N1(NGlycan/1095.3966)	24.68	N	2	3875	1	0.81	1	20.5	20.5	880.377	880.356	23.71	0	1758.74	1758.7	24.6	1	616	48700	10248	24.68	23.78	26.03	ms2_search_1_col_0_byonic_s(dko1_90min) r(1)	D:\Data\20210316_NEB\Glycopeptides - 90min Gradient\byos_tmp\Byologics_90min.OvnEn\ms2_search_1_col_0_byonic_s(dko1_90min) r(1).byrslt	D:/Data/20210316_NEB/Glycopeptides - 90min Gradient/20210317_IO25cm_90min_NEB_Sample1_PepHighCE2_V2_lowmass_400ng_Slot1-11_1_590.d	1	20210317_io25cm_90min_neb_sample1_pephighce2_v2_lowmass_400ng_slot1-11_1_590.10248.10248.2	QTOF_HCD	1.061	Reference	443012	5.2	1000000	0.11	1	2544	sp|Q86XX4|FRAS1_HUMAN Extracellular matrix protein FRAS1 OS=Homo sapiens GN=FRAS1 PE=1 SV=2	8926
Q86XX4|FRAS1_HUMAN Extracellular matrix protein FRAS1 OS=Homo sapiens GN=FRAS1 PE=1 SV=2	Q86XX4|FRAS1	K.nGTNMK.S	3875	3880	HexNAc(5)Hex(5)	N1(NGlycan/1825.6610)	1	3875	N3875	196000	196000	134.68	s(DKO1_90min) r(2)	DKO1	DKO1-b2	DKO1 Sample2	90 min	N1(NGlycan/1825.6610)	24.44	N	2	3875	1	0.77	0.99	1.2	1.2	1245.48	1245.49	-9.27	0	2488.94	2488.96	24.33	2	616	7890	9394	24.44	24.19	26.14	ms2_search_2_col_0_byonic_s(dko1_90min) r(2)	D:\Data\20210316_NEB\Glycopeptides - 90min Gradient\byos_tmp\Byologics_90min.OvnEn\ms2_search_2_col_0_byonic_s(dko1_90min) r(2).byrslt	D:/Data/20210316_NEB/Glycopeptides - 90min Gradient/20210317_IO25cm_90min_NEB_Sample2_PepHighCE2_V2_lowmass_400ng_Slot1-12_1_588.d	1	20210317_io25cm_90min_neb_sample2_pephighce2_v2_lowmass_400ng_slot1-12_1_588.9394.9394.2	QTOF_HCD	1.214	Reference	443012	5.2	600000	0.12	2	19678	sp|Q86XX4|FRAS1_HUMAN Extracellular matrix protein FRAS1 OS=Homo sapiens GN=FRAS1 PE=1 SV=2	8927
Q86XX4|FRAS1_HUMAN Extracellular matrix protein FRAS1 OS=Homo sapiens GN=FRAS1 PE=1 SV=2	Q86XX4|FRAS1	K.nGTNMK.S	3875	3880	HexNAc(6)Hex(7)Fuc(2)	N1(NGlycan/2644.9618)	1	3875	N3875	11500	11500	87.24	s(DKO1_90min) r(2)	DKO1	DKO1-b2	DKO1 Sample2	90 min	N1(NGlycan/2644.9618)	21.42	N	4	3875	1	0.64	0.99	12	12	828.075	828.073	2.25	0	3308.27	3308.26	21.42	2	616	877	7947	21.42	20.91	21.81	ms2_search_2_col_0_byonic_s(dko1_90min) r(2)	D:\Data\20210316_NEB\Glycopeptides - 90min Gradient\byos_tmp\Byologics_90min.OvnEn\ms2_search_2_col_0_byonic_s(dko1_90min) r(2).byrslt	D:/Data/20210316_NEB/Glycopeptides - 90min Gradient/20210317_IO25cm_90min_NEB_Sample2_PepHighCE2_V2_lowmass_400ng_Slot1-12_1_588.d	1	20210317_io25cm_90min_neb_sample2_pephighce2_v2_lowmass_400ng_slot1-12_1_588.7947.7947.4	QTOF_HCD	0.808	Reference	443012	5.2	50000	0.02	2	19306	sp|Q86XX4|FRAS1_HUMAN Extracellular matrix protein FRAS1 OS=Homo sapiens GN=FRAS1 PE=1 SV=2	8928
Q86XX4|FRAS1_HUMAN Extracellular matrix protein FRAS1 OS=Homo sapiens GN=FRAS1 PE=1 SV=2	Q86XX4|FRAS1	R.PVPVVYSLnTEFQLCNNEKVFLMDPnTSDMSLAEMDYK.G	3651	3688	HexNAc(6)Hex(4)Fuc(2)	N26(NGlycan/2158.8033)	26	3676	N3676	15100	15100	101.9	s(DKO1_90min) r(3)	DKO1	DKO1-b3	DKO1 Sample3	90 min	N9(Deamidated/0.9840); N26(NGlycan/2158.8033)	98.21	N,N	4	36593676	9,26	0.92	1	8.5	4.8	1650.48	1650.47	7.36	-1	6597.89	6597.84	97.36	3	616	1930	52424	98.21	96.69	98.32	ms2_search_3_col_0_byonic_s(dko1_90min) r(3)	D:\Data\20210316_NEB\Glycopeptides - 90min Gradient\byos_tmp\Byologics_90min.OvnEn\ms2_search_3_col_0_byonic_s(dko1_90min) r(3).byrslt	D:/Data/20210316_NEB/Glycopeptides - 90min Gradient/20210317_IO25cm_90min_NEB_Sample3_PepHighCE2_V2_lowmass_400ng_Slot1-13_1_589.d	1	20210317_io25cm_90min_neb_sample3_pephighce2_v2_lowmass_400ng_slot1-13_1_589.52424.52424.4	QTOF_HCD	1.22	Reference	443012	5.2	700000	0.05	3	52903	sp|Q86XX4|FRAS1_HUMAN Extracellular matrix protein FRAS1 OS=Homo sapiens GN=FRAS1 PE=1 SV=2	8929
Q86XX4|FRAS1_HUMAN Extracellular matrix protein FRAS1 OS=Homo sapiens GN=FRAS1 PE=1 SV=2	Q86XX4|FRAS1	R.SEIHSInITIER.K	1942	1953	HexNAc(2)Hex(8)	N7(NGlycan/1702.5813)	7	1948	N1948	47700	47700	545.19	s(DKO1_90min) r(1)	DKO1	DKO1-b1	DKO1 Sample1	90 min	N7(NGlycan/1702.5813)	39.81	N	3	1948	7	8.8e-09	4.1e-07	298.4	298.4	1038.79	1038.78	5.62	0	3113.35	3113.33	39.83	1	616	4080	19178	39.81	39.42	40.18	ms2_search_1_col_0_byonic_s(dko1_90min) r(1)	D:\Data\20210316_NEB\Glycopeptides - 90min Gradient\byos_tmp\Byologics_90min.OvnEn\ms2_search_1_col_0_byonic_s(dko1_90min) r(1).byrslt	D:/Data/20210316_NEB/Glycopeptides - 90min Gradient/20210317_IO25cm_90min_NEB_Sample1_PepHighCE2_V2_lowmass_400ng_Slot1-11_1_590.d	0	20210317_io25cm_90min_neb_sample1_pephighce2_v2_lowmass_400ng_slot1-11_1_590.19178.19178.3	QTOF_HCD	1.005	Reference	443012	5.2	200000	0.11	1	5677	sp|Q86XX4|FRAS1_HUMAN Extracellular matrix protein FRAS1 OS=Homo sapiens GN=FRAS1 PE=1 SV=2	8930.1.1
Q86XX4|FRAS1_HUMAN Extracellular matrix protein FRAS1 OS=Homo sapiens GN=FRAS1 PE=1 SV=2	Q86XX4|FRAS1	R.SEIHSInITIER.K	1942	1953	HexNAc(2)Hex(8)	N7(NGlycan/1702.5813)	7	1948	N1948	47700	47700	512.38	s(DKO1_90min) r(1)	DKO1	DKO1-b1	DKO1 Sample1	90 min	N7(NGlycan/1702.5813)	39.81	N	3	1948	7	1.4e-08	6.4e-07	226.8	226.8	1038.78	1038.78	1.6	0	3113.33	3113.33	39.79	1	616	4080	19159	39.81	39.42	40.18	ms2_search_1_col_0_byonic_s(dko1_90min) r(1)	D:\Data\20210316_NEB\Glycopeptides - 90min Gradient\byos_tmp\Byologics_90min.OvnEn\ms2_search_1_col_0_byonic_s(dko1_90min) r(1).byrslt	D:/Data/20210316_NEB/Glycopeptides - 90min Gradient/20210317_IO25cm_90min_NEB_Sample1_PepHighCE2_V2_lowmass_400ng_Slot1-11_1_590.d	0	20210317_io25cm_90min_neb_sample1_pephighce2_v2_lowmass_400ng_slot1-11_1_590.19159.19159.3	QTOF_HCD	1.005	Reference	443012	5.2	200000		1	5670	sp|Q86XX4|FRAS1_HUMAN Extracellular matrix protein FRAS1 OS=Homo sapiens GN=FRAS1 PE=1 SV=2	8930.1.2
Q86XX4|FRAS1_HUMAN Extracellular matrix protein FRAS1 OS=Homo sapiens GN=FRAS1 PE=1 SV=2	Q86XX4|FRAS1	R.SEIHSInITIER.K	1942	1953	HexNAc(2)Hex(8)	N7(NGlycan/1702.5813)	7	1948	N1948	97300	97300	451.85	s(DKO1_90min) r(2)	DKO1	DKO1-b2	DKO1 Sample2	90 min	N7(NGlycan/1702.5813)	39.66	N	3	1948	7	6.5e-07	5.7e-06	143.4	143.4	1038.79	1038.78	6.14	0	3113.35	3113.33	39.72	2	616	4360	17850	39.66	38.7	40.32	ms2_search_2_col_0_byonic_s(dko1_90min) r(2)	D:\Data\20210316_NEB\Glycopeptides - 90min Gradient\byos_tmp\Byologics_90min.OvnEn\ms2_search_2_col_0_byonic_s(dko1_90min) r(2).byrslt	D:/Data/20210316_NEB/Glycopeptides - 90min Gradient/20210317_IO25cm_90min_NEB_Sample2_PepHighCE2_V2_lowmass_400ng_Slot1-12_1_588.d	0	20210317_io25cm_90min_neb_sample2_pephighce2_v2_lowmass_400ng_slot1-12_1_588.17850.17850.3	QTOF_HCD	1.008	Reference	443012	5.2	400000	0.12	2	22574	sp|Q86XX4|FRAS1_HUMAN Extracellular matrix protein FRAS1 OS=Homo sapiens GN=FRAS1 PE=1 SV=2	8930.2.1
Q86XX4|FRAS1_HUMAN Extracellular matrix protein FRAS1 OS=Homo sapiens GN=FRAS1 PE=1 SV=2	Q86XX4|FRAS1	R.SEIHSInITIER.K	1942	1953	HexNAc(2)Hex(8)	N7(NGlycan/1702.5813)	7	1948	N1948	97300	97300	559.19	s(DKO1_90min) r(2)	DKO1	DKO1-b2	DKO1 Sample2	90 min	N7(NGlycan/1702.5813)	39.66	N	3	1948	7	1.5e-07	1.4e-06	253.3	253.3	1038.79	1038.78	6.92	0	3113.35	3113.33	39.68	2	616	4360	17831	39.66	38.7	40.32	ms2_search_2_col_0_byonic_s(dko1_90min) r(2)	D:\Data\20210316_NEB\Glycopeptides - 90min Gradient\byos_tmp\Byologics_90min.OvnEn\ms2_search_2_col_0_byonic_s(dko1_90min) r(2).byrslt	D:/Data/20210316_NEB/Glycopeptides - 90min Gradient/20210317_IO25cm_90min_NEB_Sample2_PepHighCE2_V2_lowmass_400ng_Slot1-12_1_588.d	0	20210317_io25cm_90min_neb_sample2_pephighce2_v2_lowmass_400ng_slot1-12_1_588.17831.17831.3	QTOF_HCD	1.012	Reference	443012	5.2	400000		2	22570	sp|Q86XX4|FRAS1_HUMAN Extracellular matrix protein FRAS1 OS=Homo sapiens GN=FRAS1 PE=1 SV=2	8930.2.2
Q86XX4|FRAS1_HUMAN Extracellular matrix protein FRAS1 OS=Homo sapiens GN=FRAS1 PE=1 SV=2	Q86XX4|FRAS1	R.SEIHSInITIER.K	1942	1953	HexNAc(2)Hex(8)	N7(NGlycan/1702.5813)	7	1948	N1948	97300	97300	377.64	s(DKO1_90min) r(2)	DKO1	DKO1-b2	DKO1 Sample2	90 min	N7(NGlycan/1702.5813)	39.66	N	3	1948	7	2.7e-06	2.4e-05	167.7	167.7	1038.79	1038.78	3.09	0	3113.34	3113.33	39.74	2	616	4360	17859	39.66	38.7	40.32	ms2_search_2_col_0_byonic_s(dko1_90min) r(2)	D:\Data\20210316_NEB\Glycopeptides - 90min Gradient\byos_tmp\Byologics_90min.OvnEn\ms2_search_2_col_0_byonic_s(dko1_90min) r(2).byrslt	D:/Data/20210316_NEB/Glycopeptides - 90min Gradient/20210317_IO25cm_90min_NEB_Sample2_PepHighCE2_V2_lowmass_400ng_Slot1-12_1_588.d	0	20210317_io25cm_90min_neb_sample2_pephighce2_v2_lowmass_400ng_slot1-12_1_588.17859.17859.3	QTOF_HCD	1.01	Reference	443012	5.2	400000		2	22577	sp|Q86XX4|FRAS1_HUMAN Extracellular matrix protein FRAS1 OS=Homo sapiens GN=FRAS1 PE=1 SV=2	8930.2.3
Q86XX4|FRAS1_HUMAN Extracellular matrix protein FRAS1 OS=Homo sapiens GN=FRAS1 PE=1 SV=2	Q86XX4|FRAS1	R.SEIHSInITIER.K	1942	1953	HexNAc(2)Hex(8)	N7(NGlycan/1702.5813)	7	1948	N1948	43700	43700	489.26	s(DKO1_90min) r(3)	DKO1	DKO1-b3	DKO1 Sample3	90 min	N7(NGlycan/1702.5813)	39.76	N	3	1948	7	1.8e-07	1.6e-06	247.3	247.3	1038.79	1038.78	4.89	0	3113.34	3113.33	39.8	3	616	4160	19025	39.76	39.65	40.06	ms2_search_3_col_0_byonic_s(dko1_90min) r(3)	D:\Data\20210316_NEB\Glycopeptides - 90min Gradient\byos_tmp\Byologics_90min.OvnEn\ms2_search_3_col_0_byonic_s(dko1_90min) r(3).byrslt	D:/Data/20210316_NEB/Glycopeptides - 90min Gradient/20210317_IO25cm_90min_NEB_Sample3_PepHighCE2_V2_lowmass_400ng_Slot1-13_1_589.d	0	20210317_io25cm_90min_neb_sample3_pephighce2_v2_lowmass_400ng_slot1-13_1_589.19025.19025.3	QTOF_HCD	1.008	Reference	443012	5.2	200000	0.12	3	40371	sp|Q86XX4|FRAS1_HUMAN Extracellular matrix protein FRAS1 OS=Homo sapiens GN=FRAS1 PE=1 SV=2	8930.3.1
Q86XX4|FRAS1_HUMAN Extracellular matrix protein FRAS1 OS=Homo sapiens GN=FRAS1 PE=1 SV=2	Q86XX4|FRAS1	R.SEIHSInITIER.K	1942	1953	HexNAc(2)Hex(8)	N7(NGlycan/1702.5813)	7	1948	N1948	43700	43700	560.03	s(DKO1_90min) r(3)	DKO1	DKO1-b3	DKO1 Sample3	90 min	N7(NGlycan/1702.5813)	39.76	N	3	1948	7	1.7e-07	1.4e-06	284.3	284.3	1038.79	1038.78	7.99	0	3113.35	3113.33	39.78	3	616	4160	19015	39.76	39.65	40.06	ms2_search_3_col_0_byonic_s(dko1_90min) r(3)	D:\Data\20210316_NEB\Glycopeptides - 90min Gradient\byos_tmp\Byologics_90min.OvnEn\ms2_search_3_col_0_byonic_s(dko1_90min) r(3).byrslt	D:/Data/20210316_NEB/Glycopeptides - 90min Gradient/20210317_IO25cm_90min_NEB_Sample3_PepHighCE2_V2_lowmass_400ng_Slot1-13_1_589.d	0	20210317_io25cm_90min_neb_sample3_pephighce2_v2_lowmass_400ng_slot1-13_1_589.19015.19015.3	QTOF_HCD	1.006	Reference	443012	5.2	200000		3	40367	sp|Q86XX4|FRAS1_HUMAN Extracellular matrix protein FRAS1 OS=Homo sapiens GN=FRAS1 PE=1 SV=2	8930.3.2
Q86XX4|FRAS1_HUMAN Extracellular matrix protein FRAS1 OS=Homo sapiens GN=FRAS1 PE=1 SV=2	Q86XX4|FRAS1	R.SEIHSInITIER.K	1942	1953	HexNAc(2)Hex(8)	N7(NGlycan/1702.5813)	7	1948	N1948	43700	43700	444.73	s(DKO1_90min) r(3)	DKO1	DKO1-b3	DKO1 Sample3	90 min	N7(NGlycan/1702.5813)	39.76	N	3	1948	7	1.3e-06	1.1e-05	139.3	139.3	1038.79	1038.78	5.24	0	3113.34	3113.33	39.84	3	616	4160	19044	39.76	39.65	40.06	ms2_search_3_col_0_byonic_s(dko1_90min) r(3)	D:\Data\20210316_NEB\Glycopeptides - 90min Gradient\byos_tmp\Byologics_90min.OvnEn\ms2_search_3_col_0_byonic_s(dko1_90min) r(3).byrslt	D:/Data/20210316_NEB/Glycopeptides - 90min Gradient/20210317_IO25cm_90min_NEB_Sample3_PepHighCE2_V2_lowmass_400ng_Slot1-13_1_589.d	0	20210317_io25cm_90min_neb_sample3_pephighce2_v2_lowmass_400ng_slot1-13_1_589.19044.19044.3	QTOF_HCD	1.005	Reference	443012	5.2	200000		3	40377	sp|Q86XX4|FRAS1_HUMAN Extracellular matrix protein FRAS1 OS=Homo sapiens GN=FRAS1 PE=1 SV=2	8930.3.3
Q86XX4|FRAS1_HUMAN Extracellular matrix protein FRAS1 OS=Homo sapiens GN=FRAS1 PE=1 SV=2	Q86XX4|FRAS1	K.VIInDTEDEPTLEFDKK.I	2661	2677	HexNAc(2)Hex(9)	N4(NGlycan/1864.6342)	4	2664	N2664	78900	78900	424.26	s(DKO1_90min) r(1)	DKO1	DKO1-b1	DKO1 Sample1	90 min	N4(NGlycan/1864.6342)	48.98	N	3	2664	4	3.9e-07	1.8e-05	202.4	202.4	1290.89	1290.88	3.82	0	3869.64	3869.62	49	1	616	6350	24948	48.98	48.08	49.22	ms2_search_1_col_0_byonic_s(dko1_90min) r(1)	D:\Data\20210316_NEB\Glycopeptides - 90min Gradient\byos_tmp\Byologics_90min.OvnEn\ms2_search_1_col_0_byonic_s(dko1_90min) r(1).byrslt	D:/Data/20210316_NEB/Glycopeptides - 90min Gradient/20210317_IO25cm_90min_NEB_Sample1_PepHighCE2_V2_lowmass_400ng_Slot1-11_1_590.d	1	20210317_io25cm_90min_neb_sample1_pephighce2_v2_lowmass_400ng_slot1-11_1_590.24948.24948.3	QTOF_HCD	1.124	Reference	443012	5.2	300000	0.11	1	7919	sp|Q86XX4|FRAS1_HUMAN Extracellular matrix protein FRAS1 OS=Homo sapiens GN=FRAS1 PE=1 SV=2	8931
Q8IUE6|H2A2B_HUMAN Histone H2A type 2-B OS=Homo sapiens GN=HIST2H2AB PE=1 SV=3	Q8IUE6|H2A2B	K.LLGGVTIAQGGVLPNIQAVLLPK.K	97	119						116000	116000	429.47	s(DKO1_90min) r(1)	DKO1	DKO1-b1	DKO1 Sample1	90 min		97.17		2			6.2e-07	2.9e-05	290.1	290.1	1136.2	1136.19	2.59	0	2270.38	2270.37	97.19	1	595	27900	49669	97.17	97.1	97.41	ms2_search_1_col_0_byonic_s(dko1_90min) r(1)	D:\Data\20210316_NEB\Glycopeptides - 90min Gradient\byos_tmp\Byologics_90min.OvnEn\ms2_search_1_col_0_byonic_s(dko1_90min) r(1).byrslt	D:/Data/20210316_NEB/Glycopeptides - 90min Gradient/20210317_IO25cm_90min_NEB_Sample1_PepHighCE2_V2_lowmass_400ng_Slot1-11_1_590.d	0	20210317_io25cm_90min_neb_sample1_pephighce2_v2_lowmass_400ng_slot1-11_1_590.49669.49669.2	QTOF_HCD	1.252	Reference	13867	11.36	400000	0.06	1	17006	sp|Q8IUE6|H2A2B_HUMAN Histone H2A type 2-B OS=Homo sapiens GN=HIST2H2AB PE=1 SV=3	8932.1.1
Q8IUE6|H2A2B_HUMAN Histone H2A type 2-B OS=Homo sapiens GN=HIST2H2AB PE=1 SV=3	Q8IUE6|H2A2B	K.LLGGVTIAQGGVLPNIQAVLLPK.K	97	119						116000	116000	526.16	s(DKO1_90min) r(1)	DKO1	DKO1-b1	DKO1 Sample1	90 min		97.17		2			5.3e-08	2.5e-06	378.5	378.5	1136.2	1136.19	1.8	0	2270.38	2270.37	97.15	1	595	27900	49651	97.17	97.1	97.41	ms2_search_1_col_0_byonic_s(dko1_90min) r(1)	D:\Data\20210316_NEB\Glycopeptides - 90min Gradient\byos_tmp\Byologics_90min.OvnEn\ms2_search_1_col_0_byonic_s(dko1_90min) r(1).byrslt	D:/Data/20210316_NEB/Glycopeptides - 90min Gradient/20210317_IO25cm_90min_NEB_Sample1_PepHighCE2_V2_lowmass_400ng_Slot1-11_1_590.d	0	20210317_io25cm_90min_neb_sample1_pephighce2_v2_lowmass_400ng_slot1-11_1_590.49651.49651.2	QTOF_HCD	1.285	Reference	13867	11.36	400000		1	16997	sp|Q8IUE6|H2A2B_HUMAN Histone H2A type 2-B OS=Homo sapiens GN=HIST2H2AB PE=1 SV=3	8932.1.2
Q8IUE6|H2A2B_HUMAN Histone H2A type 2-B OS=Homo sapiens GN=HIST2H2AB PE=1 SV=3	Q8IUE6|H2A2B	K.LLGGVTIAQGGVLPNIQAVLLPK.K	97	119						116000	116000	621.09	s(DKO1_90min) r(1)	DKO1	DKO1-b1	DKO1 Sample1	90 min		97.17		2			3.4e-13	1.6e-11	490.4	490.4	1136.2	1136.19	2.31	0	2270.38	2270.37	97.17	1	595	27900	49657	97.17	97.1	97.41	ms2_search_1_col_0_byonic_s(dko1_90min) r(1)	D:\Data\20210316_NEB\Glycopeptides - 90min Gradient\byos_tmp\Byologics_90min.OvnEn\ms2_search_1_col_0_byonic_s(dko1_90min) r(1).byrslt	D:/Data/20210316_NEB/Glycopeptides - 90min Gradient/20210317_IO25cm_90min_NEB_Sample1_PepHighCE2_V2_lowmass_400ng_Slot1-11_1_590.d	0	20210317_io25cm_90min_neb_sample1_pephighce2_v2_lowmass_400ng_slot1-11_1_590.49657.49657.2	QTOF_HCD	1.287	Reference	13867	11.36	400000		1	17000	sp|Q8IUE6|H2A2B_HUMAN Histone H2A type 2-B OS=Homo sapiens GN=HIST2H2AB PE=1 SV=3	8932.1.3
Q8IUE6|H2A2B_HUMAN Histone H2A type 2-B OS=Homo sapiens GN=HIST2H2AB PE=1 SV=3	Q8IUE6|H2A2B	K.LLGGVTIAQGGVLPNIQAVLLPK.K	97	119						116000	116000	297.66	s(DKO1_90min) r(1)	DKO1	DKO1-b1	DKO1 Sample1	90 min		97.17		2			0.00019	0.0089	197.3	197.3	1136.2	1136.19	2.59	0	2270.38	2270.37	97.19	1	595	27900	49665	97.17	97.1	97.41	ms2_search_1_col_0_byonic_s(dko1_90min) r(1)	D:\Data\20210316_NEB\Glycopeptides - 90min Gradient\byos_tmp\Byologics_90min.OvnEn\ms2_search_1_col_0_byonic_s(dko1_90min) r(1).byrslt	D:/Data/20210316_NEB/Glycopeptides - 90min Gradient/20210317_IO25cm_90min_NEB_Sample1_PepHighCE2_V2_lowmass_400ng_Slot1-11_1_590.d	0	20210317_io25cm_90min_neb_sample1_pephighce2_v2_lowmass_400ng_slot1-11_1_590.49665.49665.2	QTOF_HCD	1.253	Reference	13867	11.36	400000		1	17005	sp|Q8IUE6|H2A2B_HUMAN Histone H2A type 2-B OS=Homo sapiens GN=HIST2H2AB PE=1 SV=3	8932.1.4
Q8IUE6|H2A2B_HUMAN Histone H2A type 2-B OS=Homo sapiens GN=HIST2H2AB PE=1 SV=3	Q8IUE6|H2A2B	K.LLGGVTIAQGGVLPNIQAVLLPK.K	97	119						116000	116000	257.85	s(DKO1_90min) r(1)	DKO1	DKO1-b1	DKO1 Sample1	90 min		97.17		2			0.0015	0.065	195.2	195.2	1136.2	1136.19	3.42	0	2270.38	2270.37	97.21	1	595	27900	49679	97.17	97.1	97.41	ms2_search_1_col_0_byonic_s(dko1_90min) r(1)	D:\Data\20210316_NEB\Glycopeptides - 90min Gradient\byos_tmp\Byologics_90min.OvnEn\ms2_search_1_col_0_byonic_s(dko1_90min) r(1).byrslt	D:/Data/20210316_NEB/Glycopeptides - 90min Gradient/20210317_IO25cm_90min_NEB_Sample1_PepHighCE2_V2_lowmass_400ng_Slot1-11_1_590.d	0	20210317_io25cm_90min_neb_sample1_pephighce2_v2_lowmass_400ng_slot1-11_1_590.49679.49679.2	QTOF_HCD	1.256	Reference	13867	11.36	400000		1	17008	sp|Q8IUE6|H2A2B_HUMAN Histone H2A type 2-B OS=Homo sapiens GN=HIST2H2AB PE=1 SV=3	8932.1.5
Q8IUE6|H2A2B_HUMAN Histone H2A type 2-B OS=Homo sapiens GN=HIST2H2AB PE=1 SV=3	Q8IUE6|H2A2B	K.LLGGVTIAQGGVLPNIQAVLLPK.K	97	119						151000	151000	298.07	s(DKO1_90min) r(2)	DKO1	DKO1-b2	DKO1 Sample2	90 min		97.19		2			0.0011	0.01	298.1	298.1	1136.2	1136.19	3.31	0	2270.38	2270.37	97.21	2	595	36400	49011	97.19	96.38	97.45	ms2_search_2_col_0_byonic_s(dko1_90min) r(2)	D:\Data\20210316_NEB\Glycopeptides - 90min Gradient\byos_tmp\Byologics_90min.OvnEn\ms2_search_2_col_0_byonic_s(dko1_90min) r(2).byrslt	D:/Data/20210316_NEB/Glycopeptides - 90min Gradient/20210317_IO25cm_90min_NEB_Sample2_PepHighCE2_V2_lowmass_400ng_Slot1-12_1_588.d	0	20210317_io25cm_90min_neb_sample2_pephighce2_v2_lowmass_400ng_slot1-12_1_588.49011.49011.2	QTOF_HCD	1.261	Reference	13867	11.36	500000	0.06	2	34347	sp|Q8IUE6|H2A2B_HUMAN Histone H2A type 2-B OS=Homo sapiens GN=HIST2H2AB PE=1 SV=3	8932.2.1
Q8IUE6|H2A2B_HUMAN Histone H2A type 2-B OS=Homo sapiens GN=HIST2H2AB PE=1 SV=3	Q8IUE6|H2A2B	K.LLGGVTIAQGGVLPNIQAVLLPK.K	97	119						151000	151000	525.82	s(DKO1_90min) r(2)	DKO1	DKO1-b2	DKO1 Sample2	90 min		97.19		2			4.2e-07	3.7e-06	349.4	349.4	1136.2	1136.19	3.68	0	2270.38	2270.37	97.17	2	595	36400	48993	97.19	96.38	97.45	ms2_search_2_col_0_byonic_s(dko1_90min) r(2)	D:\Data\20210316_NEB\Glycopeptides - 90min Gradient\byos_tmp\Byologics_90min.OvnEn\ms2_search_2_col_0_byonic_s(dko1_90min) r(2).byrslt	D:/Data/20210316_NEB/Glycopeptides - 90min Gradient/20210317_IO25cm_90min_NEB_Sample2_PepHighCE2_V2_lowmass_400ng_Slot1-12_1_588.d	0	20210317_io25cm_90min_neb_sample2_pephighce2_v2_lowmass_400ng_slot1-12_1_588.48993.48993.2	QTOF_HCD	1.29	Reference	13867	11.36	500000		2	34338	sp|Q8IUE6|H2A2B_HUMAN Histone H2A type 2-B OS=Homo sapiens GN=HIST2H2AB PE=1 SV=3	8932.2.2
Q8IUE6|H2A2B_HUMAN Histone H2A type 2-B OS=Homo sapiens GN=HIST2H2AB PE=1 SV=3	Q8IUE6|H2A2B	K.LLGGVTIAQGGVLPNIQAVLLPK.K	97	119						151000	151000	508.99	s(DKO1_90min) r(2)	DKO1	DKO1-b2	DKO1 Sample2	90 min		97.19		2			2.4e-08	2.1e-07	420.6	420.6	1136.2	1136.19	2.74	0	2270.38	2270.37	97.19	2	595	36400	49000	97.19	96.38	97.45	ms2_search_2_col_0_byonic_s(dko1_90min) r(2)	D:\Data\20210316_NEB\Glycopeptides - 90min Gradient\byos_tmp\Byologics_90min.OvnEn\ms2_search_2_col_0_byonic_s(dko1_90min) r(2).byrslt	D:/Data/20210316_NEB/Glycopeptides - 90min Gradient/20210317_IO25cm_90min_NEB_Sample2_PepHighCE2_V2_lowmass_400ng_Slot1-12_1_588.d	0	20210317_io25cm_90min_neb_sample2_pephighce2_v2_lowmass_400ng_slot1-12_1_588.49000.49000.2	QTOF_HCD	1.29	Reference	13867	11.36	500000		2	34341	sp|Q8IUE6|H2A2B_HUMAN Histone H2A type 2-B OS=Homo sapiens GN=HIST2H2AB PE=1 SV=3	8932.2.3
Q8IUE6|H2A2B_HUMAN Histone H2A type 2-B OS=Homo sapiens GN=HIST2H2AB PE=1 SV=3	Q8IUE6|H2A2B	K.LLGGVTIAQGGVLPNIQAVLLPK.K	97	119						151000	151000	456.54	s(DKO1_90min) r(2)	DKO1	DKO1-b2	DKO1 Sample2	90 min		97.19		2			2.3e-06	2e-05	316.3	316.3	1136.2	1136.19	2.6	0	2270.38	2270.37	97.2	2	595	36400	49007	97.19	96.38	97.45	ms2_search_2_col_0_byonic_s(dko1_90min) r(2)	D:\Data\20210316_NEB\Glycopeptides - 90min Gradient\byos_tmp\Byologics_90min.OvnEn\ms2_search_2_col_0_byonic_s(dko1_90min) r(2).byrslt	D:/Data/20210316_NEB/Glycopeptides - 90min Gradient/20210317_IO25cm_90min_NEB_Sample2_PepHighCE2_V2_lowmass_400ng_Slot1-12_1_588.d	0	20210317_io25cm_90min_neb_sample2_pephighce2_v2_lowmass_400ng_slot1-12_1_588.49007.49007.2	QTOF_HCD	1.256	Reference	13867	11.36	500000		2	34346	sp|Q8IUE6|H2A2B_HUMAN Histone H2A type 2-B OS=Homo sapiens GN=HIST2H2AB PE=1 SV=3	8932.2.4
Q8IUE6|H2A2B_HUMAN Histone H2A type 2-B OS=Homo sapiens GN=HIST2H2AB PE=1 SV=3	Q8IUE6|H2A2B	K.LLGGVTIAQGGVLPNIQAVLLPK.K	97	119						256000	256000	533.64	s(DKO1_90min) r(3)	DKO1	DKO1-b3	DKO1 Sample3	90 min		97.21		2			4.8e-09	2.4e-07	383.8	383.8	1136.2	1136.19	2.15	0	2270.38	2270.37	97.21	3	595	64400	52346	97.21	96.16	97.78	ms2_search_3_col_0_byonic_s(dko1_90min) r(3)	D:\Data\20210316_NEB\Glycopeptides - 90min Gradient\byos_tmp\Byologics_90min.OvnEn\ms2_search_3_col_0_byonic_s(dko1_90min) r(3).byrslt	D:/Data/20210316_NEB/Glycopeptides - 90min Gradient/20210317_IO25cm_90min_NEB_Sample3_PepHighCE2_V2_lowmass_400ng_Slot1-13_1_589.d	0	20210317_io25cm_90min_neb_sample3_pephighce2_v2_lowmass_400ng_slot1-13_1_589.52346.52346.2	QTOF_HCD	1.26	Reference	13867	11.36	800000	0.06	3	52875	sp|Q8IUE6|H2A2B_HUMAN Histone H2A type 2-B OS=Homo sapiens GN=HIST2H2AB PE=1 SV=3	8932.3.1
Q8IUE6|H2A2B_HUMAN Histone H2A type 2-B OS=Homo sapiens GN=HIST2H2AB PE=1 SV=3	Q8IUE6|H2A2B	K.LLGGVTIAQGGVLPNIQAVLLPK.K	97	119						256000	256000	539.95	s(DKO1_90min) r(3)	DKO1	DKO1-b3	DKO1 Sample3	90 min		97.21		2			4.8e-09	2.4e-07	465.9	465.9	1136.2	1136.19	3.26	0	2270.38	2270.37	97.17	3	595	64400	52328	97.21	96.16	97.78	ms2_search_3_col_0_byonic_s(dko1_90min) r(3)	D:\Data\20210316_NEB\Glycopeptides - 90min Gradient\byos_tmp\Byologics_90min.OvnEn\ms2_search_3_col_0_byonic_s(dko1_90min) r(3).byrslt	D:/Data/20210316_NEB/Glycopeptides - 90min Gradient/20210317_IO25cm_90min_NEB_Sample3_PepHighCE2_V2_lowmass_400ng_Slot1-13_1_589.d	0	20210317_io25cm_90min_neb_sample3_pephighce2_v2_lowmass_400ng_slot1-13_1_589.52328.52328.2	QTOF_HCD	1.292	Reference	13867	11.36	800000		3	52866	sp|Q8IUE6|H2A2B_HUMAN Histone H2A type 2-B OS=Homo sapiens GN=HIST2H2AB PE=1 SV=3	8932.3.2
Q8IUE6|H2A2B_HUMAN Histone H2A type 2-B OS=Homo sapiens GN=HIST2H2AB PE=1 SV=3	Q8IUE6|H2A2B	K.LLGGVTIAQGGVLPNIQAVLLPK.K	97	119						256000	256000	535.36	s(DKO1_90min) r(3)	DKO1	DKO1-b3	DKO1 Sample3	90 min		97.21		2			4.4e-09	2.2e-07	383.6	383.6	1136.2	1136.19	1.74	0	2270.38	2270.37	97.19	3	595	64400	52334	97.21	96.16	97.78	ms2_search_3_col_0_byonic_s(dko1_90min) r(3)	D:\Data\20210316_NEB\Glycopeptides - 90min Gradient\byos_tmp\Byologics_90min.OvnEn\ms2_search_3_col_0_byonic_s(dko1_90min) r(3).byrslt	D:/Data/20210316_NEB/Glycopeptides - 90min Gradient/20210317_IO25cm_90min_NEB_Sample3_PepHighCE2_V2_lowmass_400ng_Slot1-13_1_589.d	0	20210317_io25cm_90min_neb_sample3_pephighce2_v2_lowmass_400ng_slot1-13_1_589.52334.52334.2	QTOF_HCD	1.293	Reference	13867	11.36	800000		3	52868	sp|Q8IUE6|H2A2B_HUMAN Histone H2A type 2-B OS=Homo sapiens GN=HIST2H2AB PE=1 SV=3	8932.3.3
Q8IUE6|H2A2B_HUMAN Histone H2A type 2-B OS=Homo sapiens GN=HIST2H2AB PE=1 SV=3	Q8IUE6|H2A2B	K.LLGGVTIAQGGVLPNIQAVLLPK.K	97	119						256000	256000	490.22	s(DKO1_90min) r(3)	DKO1	DKO1-b3	DKO1 Sample3	90 min		97.21		2			3.6e-07	1.8e-05	288.8	288.8	1136.2	1136.19	2.15	0	2270.38	2270.37	97.2	3	595	64400	52340	97.21	96.16	97.78	ms2_search_3_col_0_byonic_s(dko1_90min) r(3)	D:\Data\20210316_NEB\Glycopeptides - 90min Gradient\byos_tmp\Byologics_90min.OvnEn\ms2_search_3_col_0_byonic_s(dko1_90min) r(3).byrslt	D:/Data/20210316_NEB/Glycopeptides - 90min Gradient/20210317_IO25cm_90min_NEB_Sample3_PepHighCE2_V2_lowmass_400ng_Slot1-13_1_589.d	0	20210317_io25cm_90min_neb_sample3_pephighce2_v2_lowmass_400ng_slot1-13_1_589.52340.52340.2	QTOF_HCD	1.26	Reference	13867	11.36	800000		3	52872	sp|Q8IUE6|H2A2B_HUMAN Histone H2A type 2-B OS=Homo sapiens GN=HIST2H2AB PE=1 SV=3	8932.3.4
Q8IUE6|H2A2B_HUMAN Histone H2A type 2-B OS=Homo sapiens GN=HIST2H2AB PE=1 SV=3	Q8IUE6|H2A2B	K.LLGGVTIAQGGVLPNIQAVLLPK.K	97	119						237000	237000	304.93	s(HCT116_90min) r(1)	HCT116	HCT116-b1	HCT116 Sample1	90 min		97.15		2			0.0022	0.02	275.2	275.2	1136.19	1136.19	0.85	0	2270.37	2270.37	97.18	4	595	60400	52343	97.15	96.13	97.34	ms2_search_4_col_0_byonic_s(hct116_90min) r(1)	D:\Data\20210316_NEB\Glycopeptides - 90min Gradient\byos_tmp\Byologics_90min.OvnEn\ms2_search_4_col_0_byonic_s(hct116_90min) r(1).byrslt	D:/Data/20210316_NEB/Glycopeptides - 90min Gradient/20210317_IO25cm_90min_NEB_Sample4_PepHighCE2_V2_lowmass_400ng_Slot1-14_1_592.d	0	20210317_io25cm_90min_neb_sample4_pephighce2_v2_lowmass_400ng_slot1-14_1_592.52343.52343.2	QTOF_HCD	1.259	NonReference	13867	11.36	700000	0.06	1	71375	sp|Q8IUE6|H2A2B_HUMAN Histone H2A type 2-B OS=Homo sapiens GN=HIST2H2AB PE=1 SV=3	8932.4.1
Q8IUE6|H2A2B_HUMAN Histone H2A type 2-B OS=Homo sapiens GN=HIST2H2AB PE=1 SV=3	Q8IUE6|H2A2B	K.LLGGVTIAQGGVLPNIQAVLLPK.K	97	119						237000	237000	550.83	s(HCT116_90min) r(1)	HCT116	HCT116-b1	HCT116 Sample1	90 min		97.15		2			1.8e-08	1.6e-07	475.5	475.5	1136.2	1136.19	1.6	0	2270.38	2270.37	97.11	4	595	60400	52300	97.15	96.13	97.34	ms2_search_4_col_0_byonic_s(hct116_90min) r(1)	D:\Data\20210316_NEB\Glycopeptides - 90min Gradient\byos_tmp\Byologics_90min.OvnEn\ms2_search_4_col_0_byonic_s(hct116_90min) r(1).byrslt	D:/Data/20210316_NEB/Glycopeptides - 90min Gradient/20210317_IO25cm_90min_NEB_Sample4_PepHighCE2_V2_lowmass_400ng_Slot1-14_1_592.d	0	20210317_io25cm_90min_neb_sample4_pephighce2_v2_lowmass_400ng_slot1-14_1_592.52300.52300.2	QTOF_HCD	1.288	NonReference	13867	11.36	700000		1	71355	sp|Q8IUE6|H2A2B_HUMAN Histone H2A type 2-B OS=Homo sapiens GN=HIST2H2AB PE=1 SV=3	8932.4.2
Q8IUE6|H2A2B_HUMAN Histone H2A type 2-B OS=Homo sapiens GN=HIST2H2AB PE=1 SV=3	Q8IUE6|H2A2B	K.LLGGVTIAQGGVLPNIQAVLLPK.K	97	119						237000	237000	535.56	s(HCT116_90min) r(1)	HCT116	HCT116-b1	HCT116 Sample1	90 min		97.15		2			1.6e-08	1.4e-07	443.4	443.4	1136.19	1136.19	-0.91	0	2270.37	2270.37	97.12	4	595	60400	52308	97.15	96.13	97.34	ms2_search_4_col_0_byonic_s(hct116_90min) r(1)	D:\Data\20210316_NEB\Glycopeptides - 90min Gradient\byos_tmp\Byologics_90min.OvnEn\ms2_search_4_col_0_byonic_s(hct116_90min) r(1).byrslt	D:/Data/20210316_NEB/Glycopeptides - 90min Gradient/20210317_IO25cm_90min_NEB_Sample4_PepHighCE2_V2_lowmass_400ng_Slot1-14_1_592.d	0	20210317_io25cm_90min_neb_sample4_pephighce2_v2_lowmass_400ng_slot1-14_1_592.52308.52308.2	QTOF_HCD	1.289	NonReference	13867	11.36	700000		1	71360	sp|Q8IUE6|H2A2B_HUMAN Histone H2A type 2-B OS=Homo sapiens GN=HIST2H2AB PE=1 SV=3	8932.4.3
Q8IUE6|H2A2B_HUMAN Histone H2A type 2-B OS=Homo sapiens GN=HIST2H2AB PE=1 SV=3	Q8IUE6|H2A2B	K.LLGGVTIAQGGVLPNIQAVLLPK.K	97	119						237000	237000	661.54	s(HCT116_90min) r(1)	HCT116	HCT116-b1	HCT116 Sample1	90 min		97.15		2			6.6e-12	5.9e-11	442.2	442.2	1136.19	1136.19	0.41	0	2270.37	2270.37	97.14	4	595	60400	52321	97.15	96.13	97.34	ms2_search_4_col_0_byonic_s(hct116_90min) r(1)	D:\Data\20210316_NEB\Glycopeptides - 90min Gradient\byos_tmp\Byologics_90min.OvnEn\ms2_search_4_col_0_byonic_s(hct116_90min) r(1).byrslt	D:/Data/20210316_NEB/Glycopeptides - 90min Gradient/20210317_IO25cm_90min_NEB_Sample4_PepHighCE2_V2_lowmass_400ng_Slot1-14_1_592.d	0	20210317_io25cm_90min_neb_sample4_pephighce2_v2_lowmass_400ng_slot1-14_1_592.52321.52321.2	QTOF_HCD	1.257	NonReference	13867	11.36	700000		1	71365	sp|Q8IUE6|H2A2B_HUMAN Histone H2A type 2-B OS=Homo sapiens GN=HIST2H2AB PE=1 SV=3	8932.4.4
Q8IUE6|H2A2B_HUMAN Histone H2A type 2-B OS=Homo sapiens GN=HIST2H2AB PE=1 SV=3	Q8IUE6|H2A2B	K.LLGGVTIAQGGVLPNIQAVLLPK.K	97	119						232000	232000	423.83	s(HCT116_90min) r(2)	HCT116	HCT116-b2	HCT116 Sample2	90 min		97.12		2			7.3e-06	0.00059	283.9	283.9	1136.19	1136.19	-1.49	0	2270.37	2270.37	97.14	5	595	57500	53646	97.12	96.11	97.61	ms2_search_5_col_0_byonic_s(hct116_90min) r(2)	D:\Data\20210316_NEB\Glycopeptides - 90min Gradient\byos_tmp\Byologics_90min.OvnEn\ms2_search_5_col_0_byonic_s(hct116_90min) r(2).byrslt	D:/Data/20210316_NEB/Glycopeptides - 90min Gradient/20210317_IO25cm_90min_NEB_Sample5_PepHighCE2_V2_lowmass_400ng_Slot1-15_1_598.d	0	20210317_io25cm_90min_neb_sample5_pephighce2_v2_lowmass_400ng_slot1-15_1_598.53646.53646.2	QTOF_HCD	1.26	NonReference	13867	11.36	700000	0.06	2	90541	sp|Q8IUE6|H2A2B_HUMAN Histone H2A type 2-B OS=Homo sapiens GN=HIST2H2AB PE=1 SV=3	8932.5.1
Q8IUE6|H2A2B_HUMAN Histone H2A type 2-B OS=Homo sapiens GN=HIST2H2AB PE=1 SV=3	Q8IUE6|H2A2B	K.LLGGVTIAQGGVLPNIQAVLLPK.K	97	119						232000	232000	526.88	s(HCT116_90min) r(2)	HCT116	HCT116-b2	HCT116 Sample2	90 min		97.12		2			7.6e-07	6.2e-05	349.8	349.8	1136.19	1136.19	-0.14	0	2270.37	2270.37	97.08	5	595	57500	53616	97.12	96.11	97.61	ms2_search_5_col_0_byonic_s(hct116_90min) r(2)	D:\Data\20210316_NEB\Glycopeptides - 90min Gradient\byos_tmp\Byologics_90min.OvnEn\ms2_search_5_col_0_byonic_s(hct116_90min) r(2).byrslt	D:/Data/20210316_NEB/Glycopeptides - 90min Gradient/20210317_IO25cm_90min_NEB_Sample5_PepHighCE2_V2_lowmass_400ng_Slot1-15_1_598.d	0	20210317_io25cm_90min_neb_sample5_pephighce2_v2_lowmass_400ng_slot1-15_1_598.53616.53616.2	QTOF_HCD	1.293	NonReference	13867	11.36	700000		2	90527	sp|Q8IUE6|H2A2B_HUMAN Histone H2A type 2-B OS=Homo sapiens GN=HIST2H2AB PE=1 SV=3	8932.5.2
Q8IUE6|H2A2B_HUMAN Histone H2A type 2-B OS=Homo sapiens GN=HIST2H2AB PE=1 SV=3	Q8IUE6|H2A2B	K.LLGGVTIAQGGVLPNIQAVLLPK.K	97	119						232000	232000	506.01	s(HCT116_90min) r(2)	HCT116	HCT116-b2	HCT116 Sample2	90 min		97.12		2			1.4e-06	0.00011	315.9	315.9	1136.19	1136.19	-0.24	0	2270.37	2270.37	97.1	5	595	57500	53624	97.12	96.11	97.61	ms2_search_5_col_0_byonic_s(hct116_90min) r(2)	D:\Data\20210316_NEB\Glycopeptides - 90min Gradient\byos_tmp\Byologics_90min.OvnEn\ms2_search_5_col_0_byonic_s(hct116_90min) r(2).byrslt	D:/Data/20210316_NEB/Glycopeptides - 90min Gradient/20210317_IO25cm_90min_NEB_Sample5_PepHighCE2_V2_lowmass_400ng_Slot1-15_1_598.d	0	20210317_io25cm_90min_neb_sample5_pephighce2_v2_lowmass_400ng_slot1-15_1_598.53624.53624.2	QTOF_HCD	1.294	NonReference	13867	11.36	700000		2	90530	sp|Q8IUE6|H2A2B_HUMAN Histone H2A type 2-B OS=Homo sapiens GN=HIST2H2AB PE=1 SV=3	8932.5.3
Q8IUE6|H2A2B_HUMAN Histone H2A type 2-B OS=Homo sapiens GN=HIST2H2AB PE=1 SV=3	Q8IUE6|H2A2B	K.LLGGVTIAQGGVLPNIQAVLLPK.K	97	119						232000	232000	527.58	s(HCT116_90min) r(2)	HCT116	HCT116-b2	HCT116 Sample2	90 min		97.12		2			8.3e-09	6.8e-07	437	437	1136.19	1136.19	-2.03	0	2270.37	2270.37	97.12	5	595	57500	53630	97.12	96.11	97.61	ms2_search_5_col_0_byonic_s(hct116_90min) r(2)	D:\Data\20210316_NEB\Glycopeptides - 90min Gradient\byos_tmp\Byologics_90min.OvnEn\ms2_search_5_col_0_byonic_s(hct116_90min) r(2).byrslt	D:/Data/20210316_NEB/Glycopeptides - 90min Gradient/20210317_IO25cm_90min_NEB_Sample5_PepHighCE2_V2_lowmass_400ng_Slot1-15_1_598.d	0	20210317_io25cm_90min_neb_sample5_pephighce2_v2_lowmass_400ng_slot1-15_1_598.53630.53630.2	QTOF_HCD	1.262	NonReference	13867	11.36	700000		2	90533	sp|Q8IUE6|H2A2B_HUMAN Histone H2A type 2-B OS=Homo sapiens GN=HIST2H2AB PE=1 SV=3	8932.5.4
Q8IUE6|H2A2B_HUMAN Histone H2A type 2-B OS=Homo sapiens GN=HIST2H2AB PE=1 SV=3	Q8IUE6|H2A2B	K.LLGGVTIAQGGVLPNIQAVLLPK.K	97	119						232000	232000	68.89	s(HCT116_90min) r(2)	HCT116	HCT116-b2	HCT116 Sample2	90 min		97.12		2			0.034	0.75	68.9	68.9	1136.19	1136.19	-0.99	0	2270.37	2270.37	97.16	5	595	57500	53656	97.12	96.11	97.61	ms2_search_5_col_0_byonic_s(hct116_90min) r(2)	D:\Data\20210316_NEB\Glycopeptides - 90min Gradient\byos_tmp\Byologics_90min.OvnEn\ms2_search_5_col_0_byonic_s(hct116_90min) r(2).byrslt	D:/Data/20210316_NEB/Glycopeptides - 90min Gradient/20210317_IO25cm_90min_NEB_Sample5_PepHighCE2_V2_lowmass_400ng_Slot1-15_1_598.d	0	20210317_io25cm_90min_neb_sample5_pephighce2_v2_lowmass_400ng_slot1-15_1_598.53656.53656.2	QTOF_HCD	1.261	NonReference	13867	11.36	700000		2	90545	sp|Q8IUE6|H2A2B_HUMAN Histone H2A type 2-B OS=Homo sapiens GN=HIST2H2AB PE=1 SV=3	8932.5.5
Q8IUE6|H2A2B_HUMAN Histone H2A type 2-B OS=Homo sapiens GN=HIST2H2AB PE=1 SV=3	Q8IUE6|H2A2B	K.LLGGVTIAQGGVLPNIQAVLLPK.K	97	119						149000	149000	244.24	s(HCT116_90min) r(3)	HCT116	HCT116-b3	HCT116 Sample3	90 min		97.09		2			0.0084	0.075	153	153	1136.19	1136.19	-0.45	0	2270.37	2270.37	97.1	6	595	35500	51877	97.09	96.59	97.35	ms2_search_6_col_0_byonic_s(hct116_90min) r(3)	D:\Data\20210316_NEB\Glycopeptides - 90min Gradient\byos_tmp\Byologics_90min.OvnEn\ms2_search_6_col_0_byonic_s(hct116_90min) r(3).byrslt	D:/Data/20210316_NEB/Glycopeptides - 90min Gradient/20210317_IO25cm_90min_NEB_Sample6_PepHighCE2_V2_lowmass_400ng_Slot1-16_1_599.d	0	20210317_io25cm_90min_neb_sample6_pephighce2_v2_lowmass_400ng_slot1-16_1_599.51877.51877.2	QTOF_HCD	1.262	NonReference	13867	11.36	500000	0.06	3	109827	sp|Q8IUE6|H2A2B_HUMAN Histone H2A type 2-B OS=Homo sapiens GN=HIST2H2AB PE=1 SV=3	8932.6.1
Q8IUE6|H2A2B_HUMAN Histone H2A type 2-B OS=Homo sapiens GN=HIST2H2AB PE=1 SV=3	Q8IUE6|H2A2B	K.LLGGVTIAQGGVLPNIQAVLLPK.K	97	119						149000	149000	454.75	s(HCT116_90min) r(3)	HCT116	HCT116-b3	HCT116 Sample3	90 min		97.09		2			1.9e-05	0.00017	315.7	315.7	1136.19	1136.19	0.09	0	2270.37	2270.37	97.05	6	595	35500	51857	97.09	96.59	97.35	ms2_search_6_col_0_byonic_s(hct116_90min) r(3)	D:\Data\20210316_NEB\Glycopeptides - 90min Gradient\byos_tmp\Byologics_90min.OvnEn\ms2_search_6_col_0_byonic_s(hct116_90min) r(3).byrslt	D:/Data/20210316_NEB/Glycopeptides - 90min Gradient/20210317_IO25cm_90min_NEB_Sample6_PepHighCE2_V2_lowmass_400ng_Slot1-16_1_599.d	0	20210317_io25cm_90min_neb_sample6_pephighce2_v2_lowmass_400ng_slot1-16_1_599.51857.51857.2	QTOF_HCD	1.29	NonReference	13867	11.36	500000		3	109814	sp|Q8IUE6|H2A2B_HUMAN Histone H2A type 2-B OS=Homo sapiens GN=HIST2H2AB PE=1 SV=3	8932.6.2
Q8IUE6|H2A2B_HUMAN Histone H2A type 2-B OS=Homo sapiens GN=HIST2H2AB PE=1 SV=3	Q8IUE6|H2A2B	K.LLGGVTIAQGGVLPNIQAVLLPK.K	97	119						149000	149000	529.14	s(HCT116_90min) r(3)	HCT116	HCT116-b3	HCT116 Sample3	90 min		97.09		2			8.7e-07	7.8e-06	360.8	360.8	1136.19	1136.19	-1.32	0	2270.37	2270.37	97.07	6	595	35500	51865	97.09	96.59	97.35	ms2_search_6_col_0_byonic_s(hct116_90min) r(3)	D:\Data\20210316_NEB\Glycopeptides - 90min Gradient\byos_tmp\Byologics_90min.OvnEn\ms2_search_6_col_0_byonic_s(hct116_90min) r(3).byrslt	D:/Data/20210316_NEB/Glycopeptides - 90min Gradient/20210317_IO25cm_90min_NEB_Sample6_PepHighCE2_V2_lowmass_400ng_Slot1-16_1_599.d	0	20210317_io25cm_90min_neb_sample6_pephighce2_v2_lowmass_400ng_slot1-16_1_599.51865.51865.2	QTOF_HCD	1.291	NonReference	13867	11.36	500000		3	109819	sp|Q8IUE6|H2A2B_HUMAN Histone H2A type 2-B OS=Homo sapiens GN=HIST2H2AB PE=1 SV=3	8932.6.3
Q8IUE6|H2A2B_HUMAN Histone H2A type 2-B OS=Homo sapiens GN=HIST2H2AB PE=1 SV=3	Q8IUE6|H2A2B	K.LLGGVTIAQGGVLPNIQAVLLPK.K	97	119						149000	149000	483.02	s(HCT116_90min) r(3)	HCT116	HCT116-b3	HCT116 Sample3	90 min		97.09		2			1.4e-05	0.00012	357.4	357.4	1136.19	1136.19	-0.41	0	2270.37	2270.37	97.09	6	595	35500	51872	97.09	96.59	97.35	ms2_search_6_col_0_byonic_s(hct116_90min) r(3)	D:\Data\20210316_NEB\Glycopeptides - 90min Gradient\byos_tmp\Byologics_90min.OvnEn\ms2_search_6_col_0_byonic_s(hct116_90min) r(3).byrslt	D:/Data/20210316_NEB/Glycopeptides - 90min Gradient/20210317_IO25cm_90min_NEB_Sample6_PepHighCE2_V2_lowmass_400ng_Slot1-16_1_599.d	0	20210317_io25cm_90min_neb_sample6_pephighce2_v2_lowmass_400ng_slot1-16_1_599.51872.51872.2	QTOF_HCD	1.292	NonReference	13867	11.36	500000		3	109824	sp|Q8IUE6|H2A2B_HUMAN Histone H2A type 2-B OS=Homo sapiens GN=HIST2H2AB PE=1 SV=3	8932.6.4
Q8IUE6|H2A2B_HUMAN Histone H2A type 2-B OS=Homo sapiens GN=HIST2H2AB PE=1 SV=3	Q8IUE6|H2A2B	K.LLGGVTIAQGGVLPNIQAVLLPK.K	97	119						106000	106000	292.2	s(DKO1_90min) r(1)	DKO1	DKO1-b1	DKO1 Sample1	90 min		97.17		3			0.00053	0.024	272	272	757.8	757.798	3	0	2270.38	2270.37	97.15	1	595	25200	49655	97.17	97.08	98.07	ms2_search_1_col_0_byonic_s(dko1_90min) r(1)	D:\Data\20210316_NEB\Glycopeptides - 90min Gradient\byos_tmp\Byologics_90min.OvnEn\ms2_search_1_col_0_byonic_s(dko1_90min) r(1).byrslt	D:/Data/20210316_NEB/Glycopeptides - 90min Gradient/20210317_IO25cm_90min_NEB_Sample1_PepHighCE2_V2_lowmass_400ng_Slot1-11_1_590.d	0	20210317_io25cm_90min_neb_sample1_pephighce2_v2_lowmass_400ng_slot1-11_1_590.49655.49655.3	QTOF_HCD	1.002	Reference	13867	11.36	300000	0.06	1	16999	sp|Q8IUE6|H2A2B_HUMAN Histone H2A type 2-B OS=Homo sapiens GN=HIST2H2AB PE=1 SV=3	8933.1.1
Q8IUE6|H2A2B_HUMAN Histone H2A type 2-B OS=Homo sapiens GN=HIST2H2AB PE=1 SV=3	Q8IUE6|H2A2B	K.LLGGVTIAQGGVLPNIQAVLLPK.K	97	119						106000	106000	291.07	s(DKO1_90min) r(1)	DKO1	DKO1-b1	DKO1 Sample1	90 min		97.17		3			0.0013	0.059	204.3	204.3	757.801	757.798	4.02	0	2270.38	2270.37	97.17	1	595	25200	49661	97.17	97.08	98.07	ms2_search_1_col_0_byonic_s(dko1_90min) r(1)	D:\Data\20210316_NEB\Glycopeptides - 90min Gradient\byos_tmp\Byologics_90min.OvnEn\ms2_search_1_col_0_byonic_s(dko1_90min) r(1).byrslt	D:/Data/20210316_NEB/Glycopeptides - 90min Gradient/20210317_IO25cm_90min_NEB_Sample1_PepHighCE2_V2_lowmass_400ng_Slot1-11_1_590.d	0	20210317_io25cm_90min_neb_sample1_pephighce2_v2_lowmass_400ng_slot1-11_1_590.49661.49661.3	QTOF_HCD	1.005	Reference	13867	11.36	300000		1	17003	sp|Q8IUE6|H2A2B_HUMAN Histone H2A type 2-B OS=Homo sapiens GN=HIST2H2AB PE=1 SV=3	8933.1.2
Q8IUE6|H2A2B_HUMAN Histone H2A type 2-B OS=Homo sapiens GN=HIST2H2AB PE=1 SV=3	Q8IUE6|H2A2B	K.LLGGVTIAQGGVLPNIQAVLLPK.K	97	119						106000	106000	182.06	s(DKO1_90min) r(1)	DKO1	DKO1-b1	DKO1 Sample1	90 min		97.17		3			0.025	0.55	121.3	121.3	757.801	757.798	3.63	0	2270.38	2270.37	97.18	1	595	25200	49663	97.17	97.08	98.07	ms2_search_1_col_0_byonic_s(dko1_90min) r(1)	D:\Data\20210316_NEB\Glycopeptides - 90min Gradient\byos_tmp\Byologics_90min.OvnEn\ms2_search_1_col_0_byonic_s(dko1_90min) r(1).byrslt	D:/Data/20210316_NEB/Glycopeptides - 90min Gradient/20210317_IO25cm_90min_NEB_Sample1_PepHighCE2_V2_lowmass_400ng_Slot1-11_1_590.d	0	20210317_io25cm_90min_neb_sample1_pephighce2_v2_lowmass_400ng_slot1-11_1_590.49663.49663.3	QTOF_HCD	1.01	Reference	13867	11.36	300000		1	17004	sp|Q8IUE6|H2A2B_HUMAN Histone H2A type 2-B OS=Homo sapiens GN=HIST2H2AB PE=1 SV=3	8933.1.3
Q8IUE6|H2A2B_HUMAN Histone H2A type 2-B OS=Homo sapiens GN=HIST2H2AB PE=1 SV=3	Q8IUE6|H2A2B	K.LLGGVTIAQGGVLPNIQAVLLPK.K	97	119						134000	134000	312.18	s(DKO1_90min) r(2)	DKO1	DKO1-b2	DKO1 Sample2	90 min		97.19		3			0.0012	0.01	244.8	244.8	757.802	757.798	4.81	0	2270.38	2270.37	97.23	2	595	34100	49024	97.19	97.02	97.39	ms2_search_2_col_0_byonic_s(dko1_90min) r(2)	D:\Data\20210316_NEB\Glycopeptides - 90min Gradient\byos_tmp\Byologics_90min.OvnEn\ms2_search_2_col_0_byonic_s(dko1_90min) r(2).byrslt	D:/Data/20210316_NEB/Glycopeptides - 90min Gradient/20210317_IO25cm_90min_NEB_Sample2_PepHighCE2_V2_lowmass_400ng_Slot1-12_1_588.d	0	20210317_io25cm_90min_neb_sample2_pephighce2_v2_lowmass_400ng_slot1-12_1_588.49024.49024.3	QTOF_HCD	1.007	Reference	13867	11.36	400000	0.06	2	34351	sp|Q8IUE6|H2A2B_HUMAN Histone H2A type 2-B OS=Homo sapiens GN=HIST2H2AB PE=1 SV=3	8933.2.1
Q8IUE6|H2A2B_HUMAN Histone H2A type 2-B OS=Homo sapiens GN=HIST2H2AB PE=1 SV=3	Q8IUE6|H2A2B	K.LLGGVTIAQGGVLPNIQAVLLPK.K	97	119						134000	134000	331.16	s(DKO1_90min) r(2)	DKO1	DKO1-b2	DKO1 Sample2	90 min		97.19		3			0.00037	0.0033	244.1	244.1	757.8	757.798	2.56	0	2270.38	2270.37	97.17	2	595	34100	48997	97.19	97.02	97.39	ms2_search_2_col_0_byonic_s(dko1_90min) r(2)	D:\Data\20210316_NEB\Glycopeptides - 90min Gradient\byos_tmp\Byologics_90min.OvnEn\ms2_search_2_col_0_byonic_s(dko1_90min) r(2).byrslt	D:/Data/20210316_NEB/Glycopeptides - 90min Gradient/20210317_IO25cm_90min_NEB_Sample2_PepHighCE2_V2_lowmass_400ng_Slot1-12_1_588.d	0	20210317_io25cm_90min_neb_sample2_pephighce2_v2_lowmass_400ng_slot1-12_1_588.48997.48997.3	QTOF_HCD	1.007	Reference	13867	11.36	400000		2	34340	sp|Q8IUE6|H2A2B_HUMAN Histone H2A type 2-B OS=Homo sapiens GN=HIST2H2AB PE=1 SV=3	8933.2.2
Q8IUE6|H2A2B_HUMAN Histone H2A type 2-B OS=Homo sapiens GN=HIST2H2AB PE=1 SV=3	Q8IUE6|H2A2B	K.LLGGVTIAQGGVLPNIQAVLLPK.K	97	119						134000	134000	283.81	s(DKO1_90min) r(2)	DKO1	DKO1-b2	DKO1 Sample2	90 min		97.19		3			0.0026	0.023	234.5	234.5	757.801	757.798	4.27	0	2270.38	2270.37	97.19	2	595	34100	49004	97.19	97.02	97.39	ms2_search_2_col_0_byonic_s(dko1_90min) r(2)	D:\Data\20210316_NEB\Glycopeptides - 90min Gradient\byos_tmp\Byologics_90min.OvnEn\ms2_search_2_col_0_byonic_s(dko1_90min) r(2).byrslt	D:/Data/20210316_NEB/Glycopeptides - 90min Gradient/20210317_IO25cm_90min_NEB_Sample2_PepHighCE2_V2_lowmass_400ng_Slot1-12_1_588.d	0	20210317_io25cm_90min_neb_sample2_pephighce2_v2_lowmass_400ng_slot1-12_1_588.49004.49004.3	QTOF_HCD	1.008	Reference	13867	11.36	400000		2	34343	sp|Q8IUE6|H2A2B_HUMAN Histone H2A type 2-B OS=Homo sapiens GN=HIST2H2AB PE=1 SV=3	8933.2.3
Q8IUE6|H2A2B_HUMAN Histone H2A type 2-B OS=Homo sapiens GN=HIST2H2AB PE=1 SV=3	Q8IUE6|H2A2B	K.LLGGVTIAQGGVLPNIQAVLLPK.K	97	119						134000	134000	191.42	s(DKO1_90min) r(2)	DKO1	DKO1-b2	DKO1 Sample2	90 min		97.19		3			0.066	0.52	117.9	117.9	757.801	757.798	3.44	0	2270.38	2270.37	97.21	2	595	34100	49015	97.19	97.02	97.39	ms2_search_2_col_0_byonic_s(dko1_90min) r(2)	D:\Data\20210316_NEB\Glycopeptides - 90min Gradient\byos_tmp\Byologics_90min.OvnEn\ms2_search_2_col_0_byonic_s(dko1_90min) r(2).byrslt	D:/Data/20210316_NEB/Glycopeptides - 90min Gradient/20210317_IO25cm_90min_NEB_Sample2_PepHighCE2_V2_lowmass_400ng_Slot1-12_1_588.d	0	20210317_io25cm_90min_neb_sample2_pephighce2_v2_lowmass_400ng_slot1-12_1_588.49015.49015.3	QTOF_HCD	1.011	Reference	13867	11.36	400000		2	34349	sp|Q8IUE6|H2A2B_HUMAN Histone H2A type 2-B OS=Homo sapiens GN=HIST2H2AB PE=1 SV=3	8933.2.4
Q8IUE6|H2A2B_HUMAN Histone H2A type 2-B OS=Homo sapiens GN=HIST2H2AB PE=1 SV=3	Q8IUE6|H2A2B	K.LLGGVTIAQGGVLPNIQAVLLPK.K	97	119						238000	238000	37.96	s(DKO1_90min) r(3)	DKO1	DKO1-b3	DKO1 Sample3	90 min		97.21		3			0.2	0.93	38	38	757.801	757.798	4.12	0	2270.38	2270.37	97.23	3	595	61700	52362	97.21	97.11	97.33	ms2_search_3_col_0_byonic_s(dko1_90min) r(3)	D:\Data\20210316_NEB\Glycopeptides - 90min Gradient\byos_tmp\Byologics_90min.OvnEn\ms2_search_3_col_0_byonic_s(dko1_90min) r(3).byrslt	D:/Data/20210316_NEB/Glycopeptides - 90min Gradient/20210317_IO25cm_90min_NEB_Sample3_PepHighCE2_V2_lowmass_400ng_Slot1-13_1_589.d	0	20210317_io25cm_90min_neb_sample3_pephighce2_v2_lowmass_400ng_slot1-13_1_589.52362.52362.3	QTOF_HCD	0.918	Reference	13867	11.36	700000	0.06	3	52883	sp|Q8IUE6|H2A2B_HUMAN Histone H2A type 2-B OS=Homo sapiens GN=HIST2H2AB PE=1 SV=3	8933.3.1
Q8IUE6|H2A2B_HUMAN Histone H2A type 2-B OS=Homo sapiens GN=HIST2H2AB PE=1 SV=3	Q8IUE6|H2A2B	K.LLGGVTIAQGGVLPNIQAVLLPK.K	97	119						238000	238000	283.44	s(DKO1_90min) r(3)	DKO1	DKO1-b3	DKO1 Sample3	90 min		97.21		3			0.00082	0.04	197.8	197.8	757.801	757.798	3.77	0	2270.38	2270.37	97.17	3	595	61700	52332	97.21	97.11	97.33	ms2_search_3_col_0_byonic_s(dko1_90min) r(3)	D:\Data\20210316_NEB\Glycopeptides - 90min Gradient\byos_tmp\Byologics_90min.OvnEn\ms2_search_3_col_0_byonic_s(dko1_90min) r(3).byrslt	D:/Data/20210316_NEB/Glycopeptides - 90min Gradient/20210317_IO25cm_90min_NEB_Sample3_PepHighCE2_V2_lowmass_400ng_Slot1-13_1_589.d	0	20210317_io25cm_90min_neb_sample3_pephighce2_v2_lowmass_400ng_slot1-13_1_589.52332.52332.3	QTOF_HCD	1.007	Reference	13867	11.36	700000		3	52867	sp|Q8IUE6|H2A2B_HUMAN Histone H2A type 2-B OS=Homo sapiens GN=HIST2H2AB PE=1 SV=3	8933.3.2
Q8IUE6|H2A2B_HUMAN Histone H2A type 2-B OS=Homo sapiens GN=HIST2H2AB PE=1 SV=3	Q8IUE6|H2A2B	K.LLGGVTIAQGGVLPNIQAVLLPK.K	97	119						238000	238000	350.15	s(DKO1_90min) r(3)	DKO1	DKO1-b3	DKO1 Sample3	90 min		97.21		3			5.2e-05	0.0026	242.2	242.2	757.801	757.798	4.03	0	2270.38	2270.37	97.19	3	595	61700	52338	97.21	97.11	97.33	ms2_search_3_col_0_byonic_s(dko1_90min) r(3)	D:\Data\20210316_NEB\Glycopeptides - 90min Gradient\byos_tmp\Byologics_90min.OvnEn\ms2_search_3_col_0_byonic_s(dko1_90min) r(3).byrslt	D:/Data/20210316_NEB/Glycopeptides - 90min Gradient/20210317_IO25cm_90min_NEB_Sample3_PepHighCE2_V2_lowmass_400ng_Slot1-13_1_589.d	0	20210317_io25cm_90min_neb_sample3_pephighce2_v2_lowmass_400ng_slot1-13_1_589.52338.52338.3	QTOF_HCD	1.009	Reference	13867	11.36	700000		3	52870	sp|Q8IUE6|H2A2B_HUMAN Histone H2A type 2-B OS=Homo sapiens GN=HIST2H2AB PE=1 SV=3	8933.3.3
Q8IUE6|H2A2B_HUMAN Histone H2A type 2-B OS=Homo sapiens GN=HIST2H2AB PE=1 SV=3	Q8IUE6|H2A2B	K.LLGGVTIAQGGVLPNIQAVLLPK.K	97	119						238000	238000	320.6	s(DKO1_90min) r(3)	DKO1	DKO1-b3	DKO1 Sample3	90 min		97.21		3			0.00053	0.026	296.4	296.4	757.802	757.798	4.85	0	2270.38	2270.37	97.23	3	595	61700	52360	97.21	97.11	97.33	ms2_search_3_col_0_byonic_s(dko1_90min) r(3)	D:\Data\20210316_NEB\Glycopeptides - 90min Gradient\byos_tmp\Byologics_90min.OvnEn\ms2_search_3_col_0_byonic_s(dko1_90min) r(3).byrslt	D:/Data/20210316_NEB/Glycopeptides - 90min Gradient/20210317_IO25cm_90min_NEB_Sample3_PepHighCE2_V2_lowmass_400ng_Slot1-13_1_589.d	0	20210317_io25cm_90min_neb_sample3_pephighce2_v2_lowmass_400ng_slot1-13_1_589.52360.52360.3	QTOF_HCD	1.014	Reference	13867	11.36	700000		3	52882	sp|Q8IUE6|H2A2B_HUMAN Histone H2A type 2-B OS=Homo sapiens GN=HIST2H2AB PE=1 SV=3	8933.3.4
Q8IUE6|H2A2B_HUMAN Histone H2A type 2-B OS=Homo sapiens GN=HIST2H2AB PE=1 SV=3	Q8IUE6|H2A2B	K.LLGGVTIAQGGVLPNIQAVLLPK.K	97	119						190000	190000	250.11	s(HCT116_90min) r(1)	HCT116	HCT116-b1	HCT116 Sample1	90 min		97.15		3			0.0064	0.057	250.1	250.1	757.798	757.798	0.08	0	2270.37	2270.37	97.12	4	595	51200	52312	97.15	96.87	97.26	ms2_search_4_col_0_byonic_s(hct116_90min) r(1)	D:\Data\20210316_NEB\Glycopeptides - 90min Gradient\byos_tmp\Byologics_90min.OvnEn\ms2_search_4_col_0_byonic_s(hct116_90min) r(1).byrslt	D:/Data/20210316_NEB/Glycopeptides - 90min Gradient/20210317_IO25cm_90min_NEB_Sample4_PepHighCE2_V2_lowmass_400ng_Slot1-14_1_592.d	0	20210317_io25cm_90min_neb_sample4_pephighce2_v2_lowmass_400ng_slot1-14_1_592.52312.52312.3	QTOF_HCD	1.005	NonReference	13867	11.36	600000	0.06	1	71362	sp|Q8IUE6|H2A2B_HUMAN Histone H2A type 2-B OS=Homo sapiens GN=HIST2H2AB PE=1 SV=3	8933.4.1
Q8IUE6|H2A2B_HUMAN Histone H2A type 2-B OS=Homo sapiens GN=HIST2H2AB PE=1 SV=3	Q8IUE6|H2A2B	K.LLGGVTIAQGGVLPNIQAVLLPK.K	97	119						190000	190000	226.7	s(HCT116_90min) r(1)	HCT116	HCT116-b1	HCT116 Sample1	90 min		97.15		3			0.034	0.29	127.7	127.7	757.8	757.798	2.66	0	2270.38	2270.37	97.16	4	595	51200	52338	97.15	96.87	97.26	ms2_search_4_col_0_byonic_s(hct116_90min) r(1)	D:\Data\20210316_NEB\Glycopeptides - 90min Gradient\byos_tmp\Byologics_90min.OvnEn\ms2_search_4_col_0_byonic_s(hct116_90min) r(1).byrslt	D:/Data/20210316_NEB/Glycopeptides - 90min Gradient/20210317_IO25cm_90min_NEB_Sample4_PepHighCE2_V2_lowmass_400ng_Slot1-14_1_592.d	0	20210317_io25cm_90min_neb_sample4_pephighce2_v2_lowmass_400ng_slot1-14_1_592.52338.52338.3	QTOF_HCD	1.008	NonReference	13867	11.36	600000		1	71373	sp|Q8IUE6|H2A2B_HUMAN Histone H2A type 2-B OS=Homo sapiens GN=HIST2H2AB PE=1 SV=3	8933.4.2
Q8IUE6|H2A2B_HUMAN Histone H2A type 2-B OS=Homo sapiens GN=HIST2H2AB PE=1 SV=3	Q8IUE6|H2A2B	K.LLGGVTIAQGGVLPNIQAVLLPK.K	97	119						190000	190000	172.62	s(HCT116_90min) r(1)	HCT116	HCT116-b1	HCT116 Sample1	90 min		97.15		3			0.037	0.32	152.3	152.3	757.8	757.798	2.28	0	2270.38	2270.37	97.16	4	595	51200	52340	97.15	96.87	97.26	ms2_search_4_col_0_byonic_s(hct116_90min) r(1)	D:\Data\20210316_NEB\Glycopeptides - 90min Gradient\byos_tmp\Byologics_90min.OvnEn\ms2_search_4_col_0_byonic_s(hct116_90min) r(1).byrslt	D:/Data/20210316_NEB/Glycopeptides - 90min Gradient/20210317_IO25cm_90min_NEB_Sample4_PepHighCE2_V2_lowmass_400ng_Slot1-14_1_592.d	0	20210317_io25cm_90min_neb_sample4_pephighce2_v2_lowmass_400ng_slot1-14_1_592.52340.52340.3	QTOF_HCD	0.914	NonReference	13867	11.36	600000		1	71374	sp|Q8IUE6|H2A2B_HUMAN Histone H2A type 2-B OS=Homo sapiens GN=HIST2H2AB PE=1 SV=3	8933.4.3
Q8IUE6|H2A2B_HUMAN Histone H2A type 2-B OS=Homo sapiens GN=HIST2H2AB PE=1 SV=3	Q8IUE6|H2A2B	K.LLGGVTIAQGGVLPNIQAVLLPK.K	97	119						127000	127000	229.08	s(HCT116_90min) r(2)	HCT116	HCT116-b2	HCT116 Sample2	90 min		97.12		3			0.0038	0.24	171.2	171.2	757.796	757.798	-2.29	0	2270.37	2270.37	97.1	5	595	35200	53628	97.12	97.03	97.22	ms2_search_5_col_0_byonic_s(hct116_90min) r(2)	D:\Data\20210316_NEB\Glycopeptides - 90min Gradient\byos_tmp\Byologics_90min.OvnEn\ms2_search_5_col_0_byonic_s(hct116_90min) r(2).byrslt	D:/Data/20210316_NEB/Glycopeptides - 90min Gradient/20210317_IO25cm_90min_NEB_Sample5_PepHighCE2_V2_lowmass_400ng_Slot1-15_1_598.d	0	20210317_io25cm_90min_neb_sample5_pephighce2_v2_lowmass_400ng_slot1-15_1_598.53628.53628.3	QTOF_HCD	1.007	NonReference	13867	11.36	400000	0.05	2	90532	sp|Q8IUE6|H2A2B_HUMAN Histone H2A type 2-B OS=Homo sapiens GN=HIST2H2AB PE=1 SV=3	8933.5.1
Q8IUE6|H2A2B_HUMAN Histone H2A type 2-B OS=Homo sapiens GN=HIST2H2AB PE=1 SV=3	Q8IUE6|H2A2B	K.LLGGVTIAQGGVLPNIQAVLLPK.K	97	119						127000	127000	176.6	s(HCT116_90min) r(2)	HCT116	HCT116-b2	HCT116 Sample2	90 min		97.12		3			0.0091	0.43	148.4	148.4	757.797	757.798	-1.79	0	2270.37	2270.37	97.14	5	595	35200	53650	97.12	97.03	97.22	ms2_search_5_col_0_byonic_s(hct116_90min) r(2)	D:\Data\20210316_NEB\Glycopeptides - 90min Gradient\byos_tmp\Byologics_90min.OvnEn\ms2_search_5_col_0_byonic_s(hct116_90min) r(2).byrslt	D:/Data/20210316_NEB/Glycopeptides - 90min Gradient/20210317_IO25cm_90min_NEB_Sample5_PepHighCE2_V2_lowmass_400ng_Slot1-15_1_598.d	0	20210317_io25cm_90min_neb_sample5_pephighce2_v2_lowmass_400ng_slot1-15_1_598.53650.53650.3	QTOF_HCD	1.01	NonReference	13867	11.36	400000		2	90543	sp|Q8IUE6|H2A2B_HUMAN Histone H2A type 2-B OS=Homo sapiens GN=HIST2H2AB PE=1 SV=3	8933.5.2
Q8IUE6|H2A2B_HUMAN Histone H2A type 2-B OS=Homo sapiens GN=HIST2H2AB PE=1 SV=3	Q8IUE6|H2A2B	K.LLGGVTIAQGGVLPNIQAVLLPK.K	97	119						127000	127000	96.52	s(HCT116_90min) r(2)	HCT116	HCT116-b2	HCT116 Sample2	90 min		97.12		3			0.026	0.69	96.5	96.5	757.797	757.798	-1.79	0	2270.37	2270.37	97.14	5	595	35200	53652	97.12	97.03	97.22	ms2_search_5_col_0_byonic_s(hct116_90min) r(2)	D:\Data\20210316_NEB\Glycopeptides - 90min Gradient\byos_tmp\Byologics_90min.OvnEn\ms2_search_5_col_0_byonic_s(hct116_90min) r(2).byrslt	D:/Data/20210316_NEB/Glycopeptides - 90min Gradient/20210317_IO25cm_90min_NEB_Sample5_PepHighCE2_V2_lowmass_400ng_Slot1-15_1_598.d	0	20210317_io25cm_90min_neb_sample5_pephighce2_v2_lowmass_400ng_slot1-15_1_598.53652.53652.3	QTOF_HCD	0.916	NonReference	13867	11.36	400000		2	90544	sp|Q8IUE6|H2A2B_HUMAN Histone H2A type 2-B OS=Homo sapiens GN=HIST2H2AB PE=1 SV=3	8933.5.3
Q8IUE6|H2A2B_HUMAN Histone H2A type 2-B OS=Homo sapiens GN=HIST2H2AB PE=1 SV=3	Q8IUE6|H2A2B	K.LLGGVTIAQGGVLPNIQAVLLPK.K	97	119						93600	93600	58.14	s(HCT116_90min) r(3)	HCT116	HCT116-b3	HCT116 Sample3	90 min		97.09		3			0.11	0.77	58.1	58.1	757.798	757.798	-0.29	0	2270.37	2270.37	97.11	6	595	24400	51887	97.09	97.01	97.19	ms2_search_6_col_0_byonic_s(hct116_90min) r(3)	D:\Data\20210316_NEB\Glycopeptides - 90min Gradient\byos_tmp\Byologics_90min.OvnEn\ms2_search_6_col_0_byonic_s(hct116_90min) r(3).byrslt	D:/Data/20210316_NEB/Glycopeptides - 90min Gradient/20210317_IO25cm_90min_NEB_Sample6_PepHighCE2_V2_lowmass_400ng_Slot1-16_1_599.d	0	20210317_io25cm_90min_neb_sample6_pephighce2_v2_lowmass_400ng_slot1-16_1_599.51887.51887.3	QTOF_HCD	0.915	NonReference	13867	11.36	300000	0.06	3	109831	sp|Q8IUE6|H2A2B_HUMAN Histone H2A type 2-B OS=Homo sapiens GN=HIST2H2AB PE=1 SV=3	8933.6.1
Q8IUE6|H2A2B_HUMAN Histone H2A type 2-B OS=Homo sapiens GN=HIST2H2AB PE=1 SV=3	Q8IUE6|H2A2B	K.LLGGVTIAQGGVLPNIQAVLLPK.K	97	119						93600	93600	274.99	s(HCT116_90min) r(3)	HCT116	HCT116-b3	HCT116 Sample3	90 min		97.09		3			0.0097	0.086	224.2	224.2	757.796	757.798	-2.4	0	2270.37	2270.37	97.07	6	595	24400	51869	97.09	97.01	97.19	ms2_search_6_col_0_byonic_s(hct116_90min) r(3)	D:\Data\20210316_NEB\Glycopeptides - 90min Gradient\byos_tmp\Byologics_90min.OvnEn\ms2_search_6_col_0_byonic_s(hct116_90min) r(3).byrslt	D:/Data/20210316_NEB/Glycopeptides - 90min Gradient/20210317_IO25cm_90min_NEB_Sample6_PepHighCE2_V2_lowmass_400ng_Slot1-16_1_599.d	0	20210317_io25cm_90min_neb_sample6_pephighce2_v2_lowmass_400ng_slot1-16_1_599.51869.51869.3	QTOF_HCD	1.005	NonReference	13867	11.36	300000		3	109823	sp|Q8IUE6|H2A2B_HUMAN Histone H2A type 2-B OS=Homo sapiens GN=HIST2H2AB PE=1 SV=3	8933.6.2
Q8IUE6|H2A2B_HUMAN Histone H2A type 2-B OS=Homo sapiens GN=HIST2H2AB PE=1 SV=3	Q8IUE6|H2A2B	K.LLGGVTIAQGGVLPNIQAVLLPK.K	97	119						93600	93600	194.48	s(HCT116_90min) r(3)	HCT116	HCT116-b3	HCT116 Sample3	90 min		97.09		3			0.065	0.52	108.1	108.1	757.797	757.798	-1.59	0	2270.37	2270.37	97.09	6	595	24400	51876	97.09	97.01	97.19	ms2_search_6_col_0_byonic_s(hct116_90min) r(3)	D:\Data\20210316_NEB\Glycopeptides - 90min Gradient\byos_tmp\Byologics_90min.OvnEn\ms2_search_6_col_0_byonic_s(hct116_90min) r(3).byrslt	D:/Data/20210316_NEB/Glycopeptides - 90min Gradient/20210317_IO25cm_90min_NEB_Sample6_PepHighCE2_V2_lowmass_400ng_Slot1-16_1_599.d	0	20210317_io25cm_90min_neb_sample6_pephighce2_v2_lowmass_400ng_slot1-16_1_599.51876.51876.3	QTOF_HCD	1.004	NonReference	13867	11.36	300000		3	109826	sp|Q8IUE6|H2A2B_HUMAN Histone H2A type 2-B OS=Homo sapiens GN=HIST2H2AB PE=1 SV=3	8933.6.3
Q8IUE6|H2A2B_HUMAN Histone H2A type 2-B OS=Homo sapiens GN=HIST2H2AB PE=1 SV=3	Q8IUE6|H2A2B	K.LLGGVTIAQGGVLPNIQAVLLPK.K	97	119						93600	93600	137.31	s(HCT116_90min) r(3)	HCT116	HCT116-b3	HCT116 Sample3	90 min		97.09		3			0.083	0.63	81.2	81.2	757.798	757.798	-0.29	0	2270.37	2270.37	97.1	6	595	24400	51878	97.09	97.01	97.19	ms2_search_6_col_0_byonic_s(hct116_90min) r(3)	D:\Data\20210316_NEB\Glycopeptides - 90min Gradient\byos_tmp\Byologics_90min.OvnEn\ms2_search_6_col_0_byonic_s(hct116_90min) r(3).byrslt	D:/Data/20210316_NEB/Glycopeptides - 90min Gradient/20210317_IO25cm_90min_NEB_Sample6_PepHighCE2_V2_lowmass_400ng_Slot1-16_1_599.d	0	20210317_io25cm_90min_neb_sample6_pephighce2_v2_lowmass_400ng_slot1-16_1_599.51878.51878.3	QTOF_HCD	1.004	NonReference	13867	11.36	300000		3	109828	sp|Q8IUE6|H2A2B_HUMAN Histone H2A type 2-B OS=Homo sapiens GN=HIST2H2AB PE=1 SV=3	8933.6.4
Q8IUE6|H2A2B_HUMAN Histone H2A type 2-B OS=Homo sapiens GN=HIST2H2AB PE=1 SV=3	Q8IUE6|H2A2B	R.NDEELNKLLGGVTIAQGGVLPNIQAVLLPK.K	90	119						14800	14800	267.26	s(DKO1_90min) r(2)	DKO1	DKO1-b2	DKO1 Sample2	90 min		97.97		3			0.00061	0.0054	219.6	219.6	1038.59	1038.59	4.08	0	3112.76	3112.75	97.99	2	595	2860	49354	97.97	96.45	98.01	ms2_search_2_col_0_byonic_s(dko1_90min) r(2)	D:\Data\20210316_NEB\Glycopeptides - 90min Gradient\byos_tmp\Byologics_90min.OvnEn\ms2_search_2_col_0_byonic_s(dko1_90min) r(2).byrslt	D:/Data/20210316_NEB/Glycopeptides - 90min Gradient/20210317_IO25cm_90min_NEB_Sample2_PepHighCE2_V2_lowmass_400ng_Slot1-12_1_588.d	1	20210317_io25cm_90min_neb_sample2_pephighce2_v2_lowmass_400ng_slot1-12_1_588.49354.49354.3	QTOF_HCD	1.066	Reference	13867	11.36	60000	0.06	2	34481	sp|Q8IUE6|H2A2B_HUMAN Histone H2A type 2-B OS=Homo sapiens GN=HIST2H2AB PE=1 SV=3	8934.1
Q8IUE6|H2A2B_HUMAN Histone H2A type 2-B OS=Homo sapiens GN=HIST2H2AB PE=1 SV=3	Q8IUE6|H2A2B	R.NDEELNKLLGGVTIAQGGVLPNIQAVLLPK.K	90	119						12500	12500	394.34	s(DKO1_90min) r(3)	DKO1	DKO1-b3	DKO1 Sample3	90 min		97.95		3			2.6e-09	1.3e-07	394.3	394.3	1038.6	1038.59	4.58	0	3112.76	3112.75	97.97	3	595	2780	52719	97.95	97.48	98.07	ms2_search_3_col_0_byonic_s(dko1_90min) r(3)	D:\Data\20210316_NEB\Glycopeptides - 90min Gradient\byos_tmp\Byologics_90min.OvnEn\ms2_search_3_col_0_byonic_s(dko1_90min) r(3).byrslt	D:/Data/20210316_NEB/Glycopeptides - 90min Gradient/20210317_IO25cm_90min_NEB_Sample3_PepHighCE2_V2_lowmass_400ng_Slot1-13_1_589.d	1	20210317_io25cm_90min_neb_sample3_pephighce2_v2_lowmass_400ng_slot1-13_1_589.52719.52719.3	QTOF_HCD	1.073	Reference	13867	11.36	50000	0.05	3	53026	sp|Q8IUE6|H2A2B_HUMAN Histone H2A type 2-B OS=Homo sapiens GN=HIST2H2AB PE=1 SV=3	8934.2
Q8IUE6|H2A2B_HUMAN Histone H2A type 2-B OS=Homo sapiens GN=HIST2H2AB PE=1 SV=3	Q8IUE6|H2A2B	R.NDEELNKLLGGVTIAQGGVLPNIQAVLLPK.K	90	119						17500	17500	389.81	s(HCT116_90min) r(1)	HCT116	HCT116-b1	HCT116 Sample1	90 min		97.91		3			2e-05	0.00017	298.1	298.1	1038.59	1038.59	3.83	0	3112.76	3112.75	97.92	4	595	4000	52733	97.91	97.54	98.08	ms2_search_4_col_0_byonic_s(hct116_90min) r(1)	D:\Data\20210316_NEB\Glycopeptides - 90min Gradient\byos_tmp\Byologics_90min.OvnEn\ms2_search_4_col_0_byonic_s(hct116_90min) r(1).byrslt	D:/Data/20210316_NEB/Glycopeptides - 90min Gradient/20210317_IO25cm_90min_NEB_Sample4_PepHighCE2_V2_lowmass_400ng_Slot1-14_1_592.d	1	20210317_io25cm_90min_neb_sample4_pephighce2_v2_lowmass_400ng_slot1-14_1_592.52733.52733.3	QTOF_HCD	1.066	NonReference	13867	11.36	70000	0.06	1	71544	sp|Q8IUE6|H2A2B_HUMAN Histone H2A type 2-B OS=Homo sapiens GN=HIST2H2AB PE=1 SV=3	8934.3
Q8IUE6|H2A2B_HUMAN Histone H2A type 2-B OS=Homo sapiens GN=HIST2H2AB PE=1 SV=3	Q8IUE6|H2A2B	R.NDEELNKLLGGVTIAQGGVLPNIQAVLLPK.K	90	119						23000	23000	655.28	s(HCT116_90min) r(2)	HCT116	HCT116-b2	HCT116 Sample2	90 min		97.88		3			5.8e-13	4.7e-11	447.6	447.6	1038.59	1038.59	-1.2	0	3112.75	3112.75	97.9	5	595	5960	54024	97.88	97.51	97.94	ms2_search_5_col_0_byonic_s(hct116_90min) r(2)	D:\Data\20210316_NEB\Glycopeptides - 90min Gradient\byos_tmp\Byologics_90min.OvnEn\ms2_search_5_col_0_byonic_s(hct116_90min) r(2).byrslt	D:/Data/20210316_NEB/Glycopeptides - 90min Gradient/20210317_IO25cm_90min_NEB_Sample5_PepHighCE2_V2_lowmass_400ng_Slot1-15_1_598.d	0	20210317_io25cm_90min_neb_sample5_pephighce2_v2_lowmass_400ng_slot1-15_1_598.54024.54024.3	QTOF_HCD	1.07	NonReference	13867	11.36	90000	0.06	2	90701	sp|Q8IUE6|H2A2B_HUMAN Histone H2A type 2-B OS=Homo sapiens GN=HIST2H2AB PE=1 SV=3	8934.4.1
Q8IUE6|H2A2B_HUMAN Histone H2A type 2-B OS=Homo sapiens GN=HIST2H2AB PE=1 SV=3	Q8IUE6|H2A2B	R.NDEELNKLLGGVTIAQGGVLPNIQAVLLPK.K	90	119						23000	23000	273.43	s(HCT116_90min) r(2)	HCT116	HCT116-b2	HCT116 Sample2	90 min		97.88		3			0.00035	0.028	229.5	229.5	1038.59	1038.59	2.19	0	3112.76	3112.75	97.92	5	595	5960	54032	97.88	97.51	97.94	ms2_search_5_col_0_byonic_s(hct116_90min) r(2)	D:\Data\20210316_NEB\Glycopeptides - 90min Gradient\byos_tmp\Byologics_90min.OvnEn\ms2_search_5_col_0_byonic_s(hct116_90min) r(2).byrslt	D:/Data/20210316_NEB/Glycopeptides - 90min Gradient/20210317_IO25cm_90min_NEB_Sample5_PepHighCE2_V2_lowmass_400ng_Slot1-15_1_598.d	0	20210317_io25cm_90min_neb_sample5_pephighce2_v2_lowmass_400ng_slot1-15_1_598.54032.54032.3	QTOF_HCD	1.069	NonReference	13867	11.36	90000		2	90703	sp|Q8IUE6|H2A2B_HUMAN Histone H2A type 2-B OS=Homo sapiens GN=HIST2H2AB PE=1 SV=3	8934.4.2
Q8IV08|PLD3_HUMAN Phospholipase D3 OS=Homo sapiens GN=PLD3 PE=1 SV=1	Q8IV08|PLD3	R.DnHTHSDIQVK.L	386	396	HexNAc(3)Hex(3)	N2(NGlycan/1095.3966)	2	387	N387	40700	40700	550.82	s(DKO1_90min) r(1)	DKO1	DKO1-b1	DKO1 Sample1	90 min	N2(NGlycan/1095.3966)	7.73	N	3	387	2	6.8e-08	3.2e-06	306.5	306.5	797.01	797.01	-0.34	0	2388.01	2388.01	7.73	1	67	6090	1801	7.73	7.52	8.3	ms2_search_1_col_0_byonic_s(dko1_90min) r(1)	D:\Data\20210316_NEB\Glycopeptides - 90min Gradient\byos_tmp\Byologics_90min.OvnEn\ms2_search_1_col_0_byonic_s(dko1_90min) r(1).byrslt	D:/Data/20210316_NEB/Glycopeptides - 90min Gradient/20210317_IO25cm_90min_NEB_Sample1_PepHighCE2_V2_lowmass_400ng_Slot1-11_1_590.d	0	20210317_io25cm_90min_neb_sample1_pephighce2_v2_lowmass_400ng_slot1-11_1_590.1801.1801.3	QTOF_HCD	0.862	Reference	54696.9	6.01	100000	0.08	1	459	sp|Q8IV08|PLD3_HUMAN Phospholipase D3 OS=Homo sapiens GN=PLD3 PE=1 SV=1	8935.1.1
Q8IV08|PLD3_HUMAN Phospholipase D3 OS=Homo sapiens GN=PLD3 PE=1 SV=1	Q8IV08|PLD3	R.DnHTHSDIQVK.L	386	396	HexNAc(3)Hex(3)	N2(NGlycan/1095.3966)	2	387	N387	40700	40700	553.36	s(DKO1_90min) r(1)	DKO1	DKO1-b1	DKO1 Sample1	90 min	N2(NGlycan/1095.3966)	7.73	N	3	387	2	6.8e-08	3.2e-06	301.4	301.4	797.01	797.01	-0.01	0	2388.01	2388.01	7.71	1	67	6090	1793	7.73	7.52	8.3	ms2_search_1_col_0_byonic_s(dko1_90min) r(1)	D:\Data\20210316_NEB\Glycopeptides - 90min Gradient\byos_tmp\Byologics_90min.OvnEn\ms2_search_1_col_0_byonic_s(dko1_90min) r(1).byrslt	D:/Data/20210316_NEB/Glycopeptides - 90min Gradient/20210317_IO25cm_90min_NEB_Sample1_PepHighCE2_V2_lowmass_400ng_Slot1-11_1_590.d	0	20210317_io25cm_90min_neb_sample1_pephighce2_v2_lowmass_400ng_slot1-11_1_590.1793.1793.3	QTOF_HCD	0.867	Reference	54696.9	6.01	100000		1	456	sp|Q8IV08|PLD3_HUMAN Phospholipase D3 OS=Homo sapiens GN=PLD3 PE=1 SV=1	8935.1.2
Q8IV08|PLD3_HUMAN Phospholipase D3 OS=Homo sapiens GN=PLD3 PE=1 SV=1	Q8IV08|PLD3	R.DnHTHSDIQVK.L	386	396	HexNAc(3)Hex(4)	N2(NGlycan/1257.4494)	2	387	N387	59900	59900	325.27	s(DKO1_90min) r(1)	DKO1	DKO1-b1	DKO1 Sample1	90 min	N2(NGlycan/1257.4494)	7.85	N	3	387	2	0.00021	0.0097	197.7	197.7	851.028	851.027	0.1	0	2550.06	2550.06	7.86	1	67	8390	1877	7.85	7.46	7.94	ms2_search_1_col_0_byonic_s(dko1_90min) r(1)	D:\Data\20210316_NEB\Glycopeptides - 90min Gradient\byos_tmp\Byologics_90min.OvnEn\ms2_search_1_col_0_byonic_s(dko1_90min) r(1).byrslt	D:/Data/20210316_NEB/Glycopeptides - 90min Gradient/20210317_IO25cm_90min_NEB_Sample1_PepHighCE2_V2_lowmass_400ng_Slot1-11_1_590.d	0	20210317_io25cm_90min_neb_sample1_pephighce2_v2_lowmass_400ng_slot1-11_1_590.1877.1877.3	QTOF_HCD	0.893	Reference	54696.9	6.01	200000	0.09	1	495	sp|Q8IV08|PLD3_HUMAN Phospholipase D3 OS=Homo sapiens GN=PLD3 PE=1 SV=1	8936.1.1
Q8IV08|PLD3_HUMAN Phospholipase D3 OS=Homo sapiens GN=PLD3 PE=1 SV=1	Q8IV08|PLD3	R.DnHTHSDIQVK.L	386	396	HexNAc(3)Hex(4)	N2(NGlycan/1257.4494)	2	387	N387	59900	59900	637.11	s(DKO1_90min) r(1)	DKO1	DKO1-b1	DKO1 Sample1	90 min	N2(NGlycan/1257.4494)	7.85	N	3	387	2	3.4e-11	1.6e-09	377.5	377.5	851.028	851.027	0.46	0	2550.06	2550.06	7.83	1	67	8390	1861	7.85	7.46	7.94	ms2_search_1_col_0_byonic_s(dko1_90min) r(1)	D:\Data\20210316_NEB\Glycopeptides - 90min Gradient\byos_tmp\Byologics_90min.OvnEn\ms2_search_1_col_0_byonic_s(dko1_90min) r(1).byrslt	D:/Data/20210316_NEB/Glycopeptides - 90min Gradient/20210317_IO25cm_90min_NEB_Sample1_PepHighCE2_V2_lowmass_400ng_Slot1-11_1_590.d	0	20210317_io25cm_90min_neb_sample1_pephighce2_v2_lowmass_400ng_slot1-11_1_590.1861.1861.3	QTOF_HCD	0.891	Reference	54696.9	6.01	200000		1	489	sp|Q8IV08|PLD3_HUMAN Phospholipase D3 OS=Homo sapiens GN=PLD3 PE=1 SV=1	8936.1.2
Q8IV08|PLD3_HUMAN Phospholipase D3 OS=Homo sapiens GN=PLD3 PE=1 SV=1	Q8IV08|PLD3	R.DnHTHSDIQVK.L	386	396	HexNAc(3)Hex(4)	N2(NGlycan/1257.4494)	2	387	N387	59900	59900	544.47	s(DKO1_90min) r(1)	DKO1	DKO1-b1	DKO1 Sample1	90 min	N2(NGlycan/1257.4494)	7.85	N	3	387	2	7.3e-07	3.4e-05	227.2	227.2	851.028	851.027	0.1	0	2550.06	2550.06	7.86	1	67	8390	1887	7.85	7.46	7.94	ms2_search_1_col_0_byonic_s(dko1_90min) r(1)	D:\Data\20210316_NEB\Glycopeptides - 90min Gradient\byos_tmp\Byologics_90min.OvnEn\ms2_search_1_col_0_byonic_s(dko1_90min) r(1).byrslt	D:/Data/20210316_NEB/Glycopeptides - 90min Gradient/20210317_IO25cm_90min_NEB_Sample1_PepHighCE2_V2_lowmass_400ng_Slot1-11_1_590.d	0	20210317_io25cm_90min_neb_sample1_pephighce2_v2_lowmass_400ng_slot1-11_1_590.1887.1887.3	QTOF_HCD	0.89	Reference	54696.9	6.01	200000		1	497	sp|Q8IV08|PLD3_HUMAN Phospholipase D3 OS=Homo sapiens GN=PLD3 PE=1 SV=1	8936.1.3
Q8IV08|PLD3_HUMAN Phospholipase D3 OS=Homo sapiens GN=PLD3 PE=1 SV=1	Q8IV08|PLD3	R.DnHTHSDIQVK.L	386	396	HexNAc(3)Hex(4)	N2(NGlycan/1257.4494)	2	387	N387	43100	43100	459.15	s(DKO1_90min) r(2)	DKO1	DKO1-b2	DKO1 Sample2	90 min	N2(NGlycan/1257.4494)	7.69	N	3	387	2	2.4e-06	0.00016	241.8	241.8	851.026	851.027	-1.57	0	2550.06	2550.06	7.71	2	67	4780	1736	7.69	6.72	7.92	ms2_search_2_col_0_byonic_s(dko1_90min) r(2)	D:\Data\20210316_NEB\Glycopeptides - 90min Gradient\byos_tmp\Byologics_90min.OvnEn\ms2_search_2_col_0_byonic_s(dko1_90min) r(2).byrslt	D:/Data/20210316_NEB/Glycopeptides - 90min Gradient/20210317_IO25cm_90min_NEB_Sample2_PepHighCE2_V2_lowmass_400ng_Slot1-12_1_588.d	0	20210317_io25cm_90min_neb_sample2_pephighce2_v2_lowmass_400ng_slot1-12_1_588.1736.1736.3	QTOF_HCD	0.895	Reference	54696.9	6.01	100000	0.11	2	17721	sp|Q8IV08|PLD3_HUMAN Phospholipase D3 OS=Homo sapiens GN=PLD3 PE=1 SV=1	8936.2.1
Q8IV08|PLD3_HUMAN Phospholipase D3 OS=Homo sapiens GN=PLD3 PE=1 SV=1	Q8IV08|PLD3	R.DnHTHSDIQVK.L	386	396	HexNAc(3)Hex(4)	N2(NGlycan/1257.4494)	2	387	N387	43100	43100	520.16	s(DKO1_90min) r(2)	DKO1	DKO1-b2	DKO1 Sample2	90 min	N2(NGlycan/1257.4494)	7.69	N	3	387	2	2.8e-08	1.9e-06	287.7	287.7	851.03	851.027	2.7	0	2550.07	2550.06	7.69	2	67	4780	1726	7.69	6.72	7.92	ms2_search_2_col_0_byonic_s(dko1_90min) r(2)	D:\Data\20210316_NEB\Glycopeptides - 90min Gradient\byos_tmp\Byologics_90min.OvnEn\ms2_search_2_col_0_byonic_s(dko1_90min) r(2).byrslt	D:/Data/20210316_NEB/Glycopeptides - 90min Gradient/20210317_IO25cm_90min_NEB_Sample2_PepHighCE2_V2_lowmass_400ng_Slot1-12_1_588.d	0	20210317_io25cm_90min_neb_sample2_pephighce2_v2_lowmass_400ng_slot1-12_1_588.1726.1726.3	QTOF_HCD	0.897	Reference	54696.9	6.01	100000		2	17716	sp|Q8IV08|PLD3_HUMAN Phospholipase D3 OS=Homo sapiens GN=PLD3 PE=1 SV=1	8936.2.2
Q8IV08|PLD3_HUMAN Phospholipase D3 OS=Homo sapiens GN=PLD3 PE=1 SV=1	Q8IV08|PLD3	R.DnHTHSDIQVK.L	386	396	HexNAc(3)Hex(4)	N2(NGlycan/1257.4494)	2	387	N387	60500	60500	707.75	s(DKO1_90min) r(3)	DKO1	DKO1-b3	DKO1 Sample3	90 min	N2(NGlycan/1257.4494)	7.88	N	3	387	2	1.9e-13	9.5e-12	411.6	411.6	851.028	851.027	0.55	0	2550.06	2550.06	7.86	3	67	8770	1870	7.88	6.75	8.26	ms2_search_3_col_0_byonic_s(dko1_90min) r(3)	D:\Data\20210316_NEB\Glycopeptides - 90min Gradient\byos_tmp\Byologics_90min.OvnEn\ms2_search_3_col_0_byonic_s(dko1_90min) r(3).byrslt	D:/Data/20210316_NEB/Glycopeptides - 90min Gradient/20210317_IO25cm_90min_NEB_Sample3_PepHighCE2_V2_lowmass_400ng_Slot1-13_1_589.d	1	20210317_io25cm_90min_neb_sample3_pephighce2_v2_lowmass_400ng_slot1-13_1_589.1870.1870.3	QTOF_HCD	0.891	Reference	54696.9	6.01	200000	0.08	3	35442	sp|Q8IV08|PLD3_HUMAN Phospholipase D3 OS=Homo sapiens GN=PLD3 PE=1 SV=1	8936.3
Q8IV08|PLD3_HUMAN Phospholipase D3 OS=Homo sapiens GN=PLD3 PE=1 SV=1	Q8IV08|PLD3	R.DnHTHSDIQVK.L	386	396	HexNAc(3)Hex(4)	N2(NGlycan/1257.4494)	2	387	N387	39300	39300	121.3	s(DKO1_90min) r(1)	DKO1	DKO1-b1	DKO1 Sample1	90 min	N2(NGlycan/1257.4494)	7.83	N	4	387	2	0.085	0.82	20.1	20.1	638.522	638.522	-0.64	0	2550.06	2550.06	7.86	1	67	6350	1878	7.83	7.24	7.91	ms2_search_1_col_0_byonic_s(dko1_90min) r(1)	D:\Data\20210316_NEB\Glycopeptides - 90min Gradient\byos_tmp\Byologics_90min.OvnEn\ms2_search_1_col_0_byonic_s(dko1_90min) r(1).byrslt	D:/Data/20210316_NEB/Glycopeptides - 90min Gradient/20210317_IO25cm_90min_NEB_Sample1_PepHighCE2_V2_lowmass_400ng_Slot1-11_1_590.d	0	20210317_io25cm_90min_neb_sample1_pephighce2_v2_lowmass_400ng_slot1-11_1_590.1878.1878.4	QTOF_HCD	0.811	Reference	54696.9	6.01	100000	0.08	1	496	sp|Q8IV08|PLD3_HUMAN Phospholipase D3 OS=Homo sapiens GN=PLD3 PE=1 SV=1	8937.1.1
Q8IV08|PLD3_HUMAN Phospholipase D3 OS=Homo sapiens GN=PLD3 PE=1 SV=1	Q8IV08|PLD3	R.DnHTHSDIQVK.L	386	396	HexNAc(3)Hex(4)	N2(NGlycan/1257.4494)	2	387	N387	39300	39300	425.4	s(DKO1_90min) r(1)	DKO1	DKO1-b1	DKO1 Sample1	90 min	N2(NGlycan/1257.4494)	7.83	N	4	387	2	5.9e-07	2.8e-05	255.7	255.7	638.525	638.522	4.2	0	2550.07	2550.06	7.83	1	67	6350	1865	7.83	7.24	7.91	ms2_search_1_col_0_byonic_s(dko1_90min) r(1)	D:\Data\20210316_NEB\Glycopeptides - 90min Gradient\byos_tmp\Byologics_90min.OvnEn\ms2_search_1_col_0_byonic_s(dko1_90min) r(1).byrslt	D:/Data/20210316_NEB/Glycopeptides - 90min Gradient/20210317_IO25cm_90min_NEB_Sample1_PepHighCE2_V2_lowmass_400ng_Slot1-11_1_590.d	0	20210317_io25cm_90min_neb_sample1_pephighce2_v2_lowmass_400ng_slot1-11_1_590.1865.1865.4	QTOF_HCD	0.814	Reference	54696.9	6.01	100000		1	492	sp|Q8IV08|PLD3_HUMAN Phospholipase D3 OS=Homo sapiens GN=PLD3 PE=1 SV=1	8937.1.2
Q8IV08|PLD3_HUMAN Phospholipase D3 OS=Homo sapiens GN=PLD3 PE=1 SV=1	Q8IV08|PLD3	R.DnHTHSDIQVK.L	386	396	HexNAc(3)Hex(4)	N2(NGlycan/1257.4494)	2	387	N387	39300	39300	385.15	s(DKO1_90min) r(1)	DKO1	DKO1-b1	DKO1 Sample1	90 min	N2(NGlycan/1257.4494)	7.83	N	4	387	2	1.2e-05	0.00055	232.9	232.9	638.522	638.522	-0.64	0	2550.06	2550.06	7.86	1	67	6350	1888	7.83	7.24	7.91	ms2_search_1_col_0_byonic_s(dko1_90min) r(1)	D:\Data\20210316_NEB\Glycopeptides - 90min Gradient\byos_tmp\Byologics_90min.OvnEn\ms2_search_1_col_0_byonic_s(dko1_90min) r(1).byrslt	D:/Data/20210316_NEB/Glycopeptides - 90min Gradient/20210317_IO25cm_90min_NEB_Sample1_PepHighCE2_V2_lowmass_400ng_Slot1-11_1_590.d	0	20210317_io25cm_90min_neb_sample1_pephighce2_v2_lowmass_400ng_slot1-11_1_590.1888.1888.4	QTOF_HCD	0.814	Reference	54696.9	6.01	100000		1	498	sp|Q8IV08|PLD3_HUMAN Phospholipase D3 OS=Homo sapiens GN=PLD3 PE=1 SV=1	8937.1.3
Q8IV08|PLD3_HUMAN Phospholipase D3 OS=Homo sapiens GN=PLD3 PE=1 SV=1	Q8IV08|PLD3	R.DnHTHSDIQVK.L	386	396	HexNAc(3)Hex(4)	N2(NGlycan/1257.4494)	2	387	N387	28100	28100	231.72	s(DKO1_90min) r(2)	DKO1	DKO1-b2	DKO1 Sample2	90 min	N2(NGlycan/1257.4494)	7.69	N	4	387	2	0.0017	0.1	114.7	114.7	638.524	638.522	2.32	0	2550.07	2550.06	7.73	2	67	3530	1749	7.69	7.24	7.81	ms2_search_2_col_0_byonic_s(dko1_90min) r(2)	D:\Data\20210316_NEB\Glycopeptides - 90min Gradient\byos_tmp\Byologics_90min.OvnEn\ms2_search_2_col_0_byonic_s(dko1_90min) r(2).byrslt	D:/Data/20210316_NEB/Glycopeptides - 90min Gradient/20210317_IO25cm_90min_NEB_Sample2_PepHighCE2_V2_lowmass_400ng_Slot1-12_1_588.d	1	20210317_io25cm_90min_neb_sample2_pephighce2_v2_lowmass_400ng_slot1-12_1_588.1749.1749.4	QTOF_HCD	0.818	Reference	54696.9	6.01	90000	0.12	2	17725	sp|Q8IV08|PLD3_HUMAN Phospholipase D3 OS=Homo sapiens GN=PLD3 PE=1 SV=1	8937.2
Q8IV08|PLD3_HUMAN Phospholipase D3 OS=Homo sapiens GN=PLD3 PE=1 SV=1	Q8IV08|PLD3	R.DnHTHSDIQVK.L	386	396	HexNAc(2)Hex(1)	N2(NGlycan/568.2116)	2	387	N387	117000	117000	58.85	s(DKO1_90min) r(1)	DKO1	DKO1-b1	DKO1 Sample1	90 min	N2(NGlycan/568.2116)	7.2	N	3	387	2	0.38	0.97	12.6	12.6	621.283	621.281	1.93	0	1860.83	1860.82	7.26	1	67	10800	1560	7.2	6.37	7.42	ms2_search_1_col_0_byonic_s(dko1_90min) r(1)	D:\Data\20210316_NEB\Glycopeptides - 90min Gradient\byos_tmp\Byologics_90min.OvnEn\ms2_search_1_col_0_byonic_s(dko1_90min) r(1).byrslt	D:/Data/20210316_NEB/Glycopeptides - 90min Gradient/20210317_IO25cm_90min_NEB_Sample1_PepHighCE2_V2_lowmass_400ng_Slot1-11_1_590.d	1	20210317_io25cm_90min_neb_sample1_pephighce2_v2_lowmass_400ng_slot1-11_1_590.1560.1560.3	QTOF_HCD	0.801	Reference	54696.9	6.01	300000	0.16	1	373	sp|Q8IV08|PLD3_HUMAN Phospholipase D3 OS=Homo sapiens GN=PLD3 PE=1 SV=1	8938
Q8IV08|PLD3_HUMAN Phospholipase D3 OS=Homo sapiens GN=PLD3 PE=1 SV=1	Q8IV08|PLD3	R.DnHTHSDIQVK.L	386	396	HexNAc(2)Hex(2)	N2(NGlycan/730.2644)	2	387	N387	232000	232000	424.58	s(DKO1_90min) r(1)	DKO1	DKO1-b1	DKO1 Sample1	90 min	N2(NGlycan/730.2644)	7.22	N	3	387	2	2.3e-06	0.00011	305.4	305.4	675.3	675.299	1.08	0	2022.88	2022.88	7.2	1	67	16900	1525	7.22	6.48	7.93	ms2_search_1_col_0_byonic_s(dko1_90min) r(1)	D:\Data\20210316_NEB\Glycopeptides - 90min Gradient\byos_tmp\Byologics_90min.OvnEn\ms2_search_1_col_0_byonic_s(dko1_90min) r(1).byrslt	D:/Data/20210316_NEB/Glycopeptides - 90min Gradient/20210317_IO25cm_90min_NEB_Sample1_PepHighCE2_V2_lowmass_400ng_Slot1-11_1_590.d	0	20210317_io25cm_90min_neb_sample1_pephighce2_v2_lowmass_400ng_slot1-11_1_590.1525.1525.3	QTOF_HCD	0.83	Reference	54696.9	6.01	700000	0.16	1	359	sp|Q8IV08|PLD3_HUMAN Phospholipase D3 OS=Homo sapiens GN=PLD3 PE=1 SV=1	8939.1.1
Q8IV08|PLD3_HUMAN Phospholipase D3 OS=Homo sapiens GN=PLD3 PE=1 SV=1	Q8IV08|PLD3	R.DnHTHSDIQVK.L	386	396	HexNAc(2)Hex(2)	N2(NGlycan/730.2644)	2	387	N387	232000	232000	239.05	s(DKO1_90min) r(1)	DKO1	DKO1-b1	DKO1 Sample1	90 min	N2(NGlycan/730.2644)	7.22	N	3	387	2	0.0015	0.064	214.2	214.2	675.301	675.299	2.77	0	2022.88	2022.88	7.16	1	67	16900	1479	7.22	6.48	7.93	ms2_search_1_col_0_byonic_s(dko1_90min) r(1)	D:\Data\20210316_NEB\Glycopeptides - 90min Gradient\byos_tmp\Byologics_90min.OvnEn\ms2_search_1_col_0_byonic_s(dko1_90min) r(1).byrslt	D:/Data/20210316_NEB/Glycopeptides - 90min Gradient/20210317_IO25cm_90min_NEB_Sample1_PepHighCE2_V2_lowmass_400ng_Slot1-11_1_590.d	0	20210317_io25cm_90min_neb_sample1_pephighce2_v2_lowmass_400ng_slot1-11_1_590.1479.1479.3	QTOF_HCD	0.8	Reference	54696.9	6.01	700000		1	338	sp|Q8IV08|PLD3_HUMAN Phospholipase D3 OS=Homo sapiens GN=PLD3 PE=1 SV=1	8939.1.2
Q8IV08|PLD3_HUMAN Phospholipase D3 OS=Homo sapiens GN=PLD3 PE=1 SV=1	Q8IV08|PLD3	R.DnHTHSDIQVK.L	386	396	HexNAc(2)Hex(2)	N2(NGlycan/730.2644)	2	387	N387	232000	232000	226.33	s(DKO1_90min) r(1)	DKO1	DKO1-b1	DKO1 Sample1	90 min	N2(NGlycan/730.2644)	7.22	N	3	387	2	0.0018	0.077	126.1	126.1	675.301	675.299	2.77	0	2022.88	2022.88	7.16	1	67	16900	1489	7.22	6.48	7.93	ms2_search_1_col_0_byonic_s(dko1_90min) r(1)	D:\Data\20210316_NEB\Glycopeptides - 90min Gradient\byos_tmp\Byologics_90min.OvnEn\ms2_search_1_col_0_byonic_s(dko1_90min) r(1).byrslt	D:/Data/20210316_NEB/Glycopeptides - 90min Gradient/20210317_IO25cm_90min_NEB_Sample1_PepHighCE2_V2_lowmass_400ng_Slot1-11_1_590.d	0	20210317_io25cm_90min_neb_sample1_pephighce2_v2_lowmass_400ng_slot1-11_1_590.1489.1489.3	QTOF_HCD	0.801	Reference	54696.9	6.01	700000		1	344	sp|Q8IV08|PLD3_HUMAN Phospholipase D3 OS=Homo sapiens GN=PLD3 PE=1 SV=1	8939.1.3
Q8IV08|PLD3_HUMAN Phospholipase D3 OS=Homo sapiens GN=PLD3 PE=1 SV=1	Q8IV08|PLD3	R.DnHTHSDIQVK.L	386	396	HexNAc(2)Hex(2)	N2(NGlycan/730.2644)	2	387	N387	232000	232000	210.12	s(DKO1_90min) r(1)	DKO1	DKO1-b1	DKO1 Sample1	90 min	N2(NGlycan/730.2644)	7.22	N	3	387	2	0.025	0.55	112.3	112.3	675.3	675.299	1.17	0	2022.88	2022.88	7.24	1	67	16900	1550	7.22	6.48	7.93	ms2_search_1_col_0_byonic_s(dko1_90min) r(1)	D:\Data\20210316_NEB\Glycopeptides - 90min Gradient\byos_tmp\Byologics_90min.OvnEn\ms2_search_1_col_0_byonic_s(dko1_90min) r(1).byrslt	D:/Data/20210316_NEB/Glycopeptides - 90min Gradient/20210317_IO25cm_90min_NEB_Sample1_PepHighCE2_V2_lowmass_400ng_Slot1-11_1_590.d	0	20210317_io25cm_90min_neb_sample1_pephighce2_v2_lowmass_400ng_slot1-11_1_590.1550.1550.3	QTOF_HCD	0.804	Reference	54696.9	6.01	700000		1	366	sp|Q8IV08|PLD3_HUMAN Phospholipase D3 OS=Homo sapiens GN=PLD3 PE=1 SV=1	8939.1.4
Q8IV08|PLD3_HUMAN Phospholipase D3 OS=Homo sapiens GN=PLD3 PE=1 SV=1	Q8IV08|PLD3	R.DnHTHSDIQVK.L	386	396	HexNAc(2)Hex(2)	N2(NGlycan/730.2644)	2	387	N387	225000	225000	374.3	s(DKO1_90min) r(3)	DKO1	DKO1-b3	DKO1 Sample3	90 min	N2(NGlycan/730.2644)	7.26	N	3	387	2	0.0001	0.005	260.7	260.7	675.299	675.299	0.7	0	2022.88	2022.88	7.24	3	67	15500	1541	7.26	6.62	7.94	ms2_search_3_col_0_byonic_s(dko1_90min) r(3)	D:\Data\20210316_NEB\Glycopeptides - 90min Gradient\byos_tmp\Byologics_90min.OvnEn\ms2_search_3_col_0_byonic_s(dko1_90min) r(3).byrslt	D:/Data/20210316_NEB/Glycopeptides - 90min Gradient/20210317_IO25cm_90min_NEB_Sample3_PepHighCE2_V2_lowmass_400ng_Slot1-13_1_589.d	0	20210317_io25cm_90min_neb_sample3_pephighce2_v2_lowmass_400ng_slot1-13_1_589.1541.1541.3	QTOF_HCD	0.805	Reference	54696.9	6.01	700000	0.16	3	35315	sp|Q8IV08|PLD3_HUMAN Phospholipase D3 OS=Homo sapiens GN=PLD3 PE=1 SV=1	8939.2.1
Q8IV08|PLD3_HUMAN Phospholipase D3 OS=Homo sapiens GN=PLD3 PE=1 SV=1	Q8IV08|PLD3	R.DnHTHSDIQVK.L	386	396	HexNAc(2)Hex(2)	N2(NGlycan/730.2644)	2	387	N387	225000	225000	142.11	s(DKO1_90min) r(3)	DKO1	DKO1-b3	DKO1 Sample3	90 min	N2(NGlycan/730.2644)	7.26	N	3	387	2	0.037	0.66	70.4	70.4	675.3	675.299	0.78	0	2022.88	2022.88	7.22	3	67	15500	1512	7.26	6.62	7.94	ms2_search_3_col_0_byonic_s(dko1_90min) r(3)	D:\Data\20210316_NEB\Glycopeptides - 90min Gradient\byos_tmp\Byologics_90min.OvnEn\ms2_search_3_col_0_byonic_s(dko1_90min) r(3).byrslt	D:/Data/20210316_NEB/Glycopeptides - 90min Gradient/20210317_IO25cm_90min_NEB_Sample3_PepHighCE2_V2_lowmass_400ng_Slot1-13_1_589.d	0	20210317_io25cm_90min_neb_sample3_pephighce2_v2_lowmass_400ng_slot1-13_1_589.1512.1512.3	QTOF_HCD	0.804	Reference	54696.9	6.01	700000		3	35300	sp|Q8IV08|PLD3_HUMAN Phospholipase D3 OS=Homo sapiens GN=PLD3 PE=1 SV=1	8939.2.2
Q8IV08|PLD3_HUMAN Phospholipase D3 OS=Homo sapiens GN=PLD3 PE=1 SV=1	Q8IV08|PLD3	R.DnHTHSDIQVK.L	386	396	HexNAc(2)Hex(2)	N2(NGlycan/730.2644)	2	387	N387	225000	225000	130.59	s(DKO1_90min) r(3)	DKO1	DKO1-b3	DKO1 Sample3	90 min	N2(NGlycan/730.2644)	7.26	N	3	387	2	0.03	0.62	89.2	89.2	675.3	675.299	0.78	0	2022.88	2022.88	7.22	3	67	15500	1523	7.26	6.62	7.94	ms2_search_3_col_0_byonic_s(dko1_90min) r(3)	D:\Data\20210316_NEB\Glycopeptides - 90min Gradient\byos_tmp\Byologics_90min.OvnEn\ms2_search_3_col_0_byonic_s(dko1_90min) r(3).byrslt	D:/Data/20210316_NEB/Glycopeptides - 90min Gradient/20210317_IO25cm_90min_NEB_Sample3_PepHighCE2_V2_lowmass_400ng_Slot1-13_1_589.d	0	20210317_io25cm_90min_neb_sample3_pephighce2_v2_lowmass_400ng_slot1-13_1_589.1523.1523.3	QTOF_HCD	0.802	Reference	54696.9	6.01	700000		3	35307	sp|Q8IV08|PLD3_HUMAN Phospholipase D3 OS=Homo sapiens GN=PLD3 PE=1 SV=1	8939.2.3
Q8IV08|PLD3_HUMAN Phospholipase D3 OS=Homo sapiens GN=PLD3 PE=1 SV=1	Q8IV08|PLD3	R.DnHTHSDIQVK.L	386	396	HexNAc(2)Hex(2)	N2(NGlycan/730.2644)	2	387	N387	225000	225000	224.43	s(DKO1_90min) r(3)	DKO1	DKO1-b3	DKO1 Sample3	90 min	N2(NGlycan/730.2644)	7.26	N	3	387	2	0.0093	0.32	118.3	118.3	675.299	675.299	0.25	0	2022.88	2022.88	7.28	3	67	15500	1566	7.26	6.62	7.94	ms2_search_3_col_0_byonic_s(dko1_90min) r(3)	D:\Data\20210316_NEB\Glycopeptides - 90min Gradient\byos_tmp\Byologics_90min.OvnEn\ms2_search_3_col_0_byonic_s(dko1_90min) r(3).byrslt	D:/Data/20210316_NEB/Glycopeptides - 90min Gradient/20210317_IO25cm_90min_NEB_Sample3_PepHighCE2_V2_lowmass_400ng_Slot1-13_1_589.d	0	20210317_io25cm_90min_neb_sample3_pephighce2_v2_lowmass_400ng_slot1-13_1_589.1566.1566.3	QTOF_HCD	0.804	Reference	54696.9	6.01	700000		3	35323	sp|Q8IV08|PLD3_HUMAN Phospholipase D3 OS=Homo sapiens GN=PLD3 PE=1 SV=1	8939.2.4
Q8IV08|PLD3_HUMAN Phospholipase D3 OS=Homo sapiens GN=PLD3 PE=1 SV=1	Q8IV08|PLD3	R.DnHTHSDIQVK.L	386	396	HexNAc(2)Hex(3)	N2(NGlycan/892.3172)	2	387	N387	90600	90600	544.89	s(DKO1_90min) r(1)	DKO1	DKO1-b1	DKO1 Sample1	90 min	N2(NGlycan/892.3172)	7.57	N	2	387	2	2.5e-08	1.2e-06	360	360	1093.47	1093.47	0.36	0	2184.93	2184.93	7.22	1	67	5970	1535	7.57	6.62	8.86	ms2_search_1_col_0_byonic_s(dko1_90min) r(1)	D:\Data\20210316_NEB\Glycopeptides - 90min Gradient\byos_tmp\Byologics_90min.OvnEn\ms2_search_1_col_0_byonic_s(dko1_90min) r(1).byrslt	D:/Data/20210316_NEB/Glycopeptides - 90min Gradient/20210317_IO25cm_90min_NEB_Sample1_PepHighCE2_V2_lowmass_400ng_Slot1-11_1_590.d	0	20210317_io25cm_90min_neb_sample1_pephighce2_v2_lowmass_400ng_slot1-11_1_590.1535.1535.2	QTOF_HCD	1.147	Reference	54696.9	6.01	300000	0.11	1	362	sp|Q8IV08|PLD3_HUMAN Phospholipase D3 OS=Homo sapiens GN=PLD3 PE=1 SV=1	8940.1.1
Q8IV08|PLD3_HUMAN Phospholipase D3 OS=Homo sapiens GN=PLD3 PE=1 SV=1	Q8IV08|PLD3	R.DnHTHSDIQVK.L	386	396	HexNAc(2)Hex(3)	N2(NGlycan/892.3172)	2	387	N387	90600	90600	588.49	s(DKO1_90min) r(1)	DKO1	DKO1-b1	DKO1 Sample1	90 min	N2(NGlycan/892.3172)	7.57	N	2	387	2	5.7e-11	2.7e-09	389.9	389.9	1093.47	1093.47	1.37	0	2184.93	2184.93	7.16	1	67	5970	1484	7.57	6.62	8.86	ms2_search_1_col_0_byonic_s(dko1_90min) r(1)	D:\Data\20210316_NEB\Glycopeptides - 90min Gradient\byos_tmp\Byologics_90min.OvnEn\ms2_search_1_col_0_byonic_s(dko1_90min) r(1).byrslt	D:/Data/20210316_NEB/Glycopeptides - 90min Gradient/20210317_IO25cm_90min_NEB_Sample1_PepHighCE2_V2_lowmass_400ng_Slot1-11_1_590.d	0	20210317_io25cm_90min_neb_sample1_pephighce2_v2_lowmass_400ng_slot1-11_1_590.1484.1484.2	QTOF_HCD	1.143	Reference	54696.9	6.01	300000		1	340	sp|Q8IV08|PLD3_HUMAN Phospholipase D3 OS=Homo sapiens GN=PLD3 PE=1 SV=1	8940.1.2
Q8IV08|PLD3_HUMAN Phospholipase D3 OS=Homo sapiens GN=PLD3 PE=1 SV=1	Q8IV08|PLD3	R.DnHTHSDIQVK.L	386	396	HexNAc(2)Hex(3)	N2(NGlycan/892.3172)	2	387	N387	87100	87100	526.55	s(DKO1_90min) r(3)	DKO1	DKO1-b3	DKO1 Sample3	90 min	N2(NGlycan/892.3172)	7.59	N	2	387	2	1.5e-07	7.4e-06	353.6	353.6	1093.47	1093.47	-0.24	0	2184.93	2184.93	7.22	3	67	5930	1518	7.59	6.4	8.55	ms2_search_3_col_0_byonic_s(dko1_90min) r(3)	D:\Data\20210316_NEB\Glycopeptides - 90min Gradient\byos_tmp\Byologics_90min.OvnEn\ms2_search_3_col_0_byonic_s(dko1_90min) r(3).byrslt	D:/Data/20210316_NEB/Glycopeptides - 90min Gradient/20210317_IO25cm_90min_NEB_Sample3_PepHighCE2_V2_lowmass_400ng_Slot1-13_1_589.d	0	20210317_io25cm_90min_neb_sample3_pephighce2_v2_lowmass_400ng_slot1-13_1_589.1518.1518.2	QTOF_HCD	1.146	Reference	54696.9	6.01	300000	0.1	3	35303	sp|Q8IV08|PLD3_HUMAN Phospholipase D3 OS=Homo sapiens GN=PLD3 PE=1 SV=1	8940.2.1
Q8IV08|PLD3_HUMAN Phospholipase D3 OS=Homo sapiens GN=PLD3 PE=1 SV=1	Q8IV08|PLD3	R.DnHTHSDIQVK.L	386	396	HexNAc(2)Hex(3)	N2(NGlycan/892.3172)	2	387	N387	87100	87100	458.24	s(DKO1_90min) r(3)	DKO1	DKO1-b3	DKO1 Sample3	90 min	N2(NGlycan/892.3172)	7.59	N	2	387	2	3.8e-07	1.9e-05	287.5	287.5	1093.47	1093.47	-0.51	0	2184.93	2184.93	7.2	3	67	5930	1501	7.59	6.4	8.55	ms2_search_3_col_0_byonic_s(dko1_90min) r(3)	D:\Data\20210316_NEB\Glycopeptides - 90min Gradient\byos_tmp\Byologics_90min.OvnEn\ms2_search_3_col_0_byonic_s(dko1_90min) r(3).byrslt	D:/Data/20210316_NEB/Glycopeptides - 90min Gradient/20210317_IO25cm_90min_NEB_Sample3_PepHighCE2_V2_lowmass_400ng_Slot1-13_1_589.d	0	20210317_io25cm_90min_neb_sample3_pephighce2_v2_lowmass_400ng_slot1-13_1_589.1501.1501.2	QTOF_HCD	1.144	Reference	54696.9	6.01	300000		3	35295	sp|Q8IV08|PLD3_HUMAN Phospholipase D3 OS=Homo sapiens GN=PLD3 PE=1 SV=1	8940.2.2
Q8IV08|PLD3_HUMAN Phospholipase D3 OS=Homo sapiens GN=PLD3 PE=1 SV=1	Q8IV08|PLD3	R.DnHTHSDIQVK.L	386	396	HexNAc(2)Hex(3)	N2(NGlycan/892.3172)	2	387	N387	87100	87100	545.78	s(DKO1_90min) r(3)	DKO1	DKO1-b3	DKO1 Sample3	90 min	N2(NGlycan/892.3172)	7.59	N	2	387	2	1e-07	5.1e-06	310.1	310.1	1093.47	1093.47	0.81	0	2184.93	2184.93	7.24	3	67	5930	1536	7.59	6.4	8.55	ms2_search_3_col_0_byonic_s(dko1_90min) r(3)	D:\Data\20210316_NEB\Glycopeptides - 90min Gradient\byos_tmp\Byologics_90min.OvnEn\ms2_search_3_col_0_byonic_s(dko1_90min) r(3).byrslt	D:/Data/20210316_NEB/Glycopeptides - 90min Gradient/20210317_IO25cm_90min_NEB_Sample3_PepHighCE2_V2_lowmass_400ng_Slot1-13_1_589.d	0	20210317_io25cm_90min_neb_sample3_pephighce2_v2_lowmass_400ng_slot1-13_1_589.1536.1536.2	QTOF_HCD	1.143	Reference	54696.9	6.01	300000		3	35314	sp|Q8IV08|PLD3_HUMAN Phospholipase D3 OS=Homo sapiens GN=PLD3 PE=1 SV=1	8940.2.3
Q8IV08|PLD3_HUMAN Phospholipase D3 OS=Homo sapiens GN=PLD3 PE=1 SV=1	Q8IV08|PLD3	R.DnHTHSDIQVK.L	386	396	HexNAc(2)Hex(3)	N2(NGlycan/892.3172)	2	387	N387	27000	27000	392.2	s(HCT116_90min) r(3)	HCT116	HCT116-b3	HCT116 Sample3	90 min	N2(NGlycan/892.3172)	2.5	N	2	387	2	2.2e-06	0.00017	193.1	193.1	1093.47	1093.47	-1.33	0	2184.93	2184.93	2.52	6	67	17300	517	2.5	2.46	2.56	ms2_search_6_col_0_byonic_s(hct116_90min) r(3)	D:\Data\20210316_NEB\Glycopeptides - 90min Gradient\byos_tmp\Byologics_90min.OvnEn\ms2_search_6_col_0_byonic_s(hct116_90min) r(3).byrslt	D:/Data/20210316_NEB/Glycopeptides - 90min Gradient/20210317_IO25cm_90min_NEB_Sample6_PepHighCE2_V2_lowmass_400ng_Slot1-16_1_599.d	1	20210317_io25cm_90min_neb_sample6_pephighce2_v2_lowmass_400ng_slot1-16_1_599.517.517.2	QTOF_HCD	1.145	NonReference	54696.9	6.01	80000	0.02	3	91826	sp|Q8IV08|PLD3_HUMAN Phospholipase D3 OS=Homo sapiens GN=PLD3 PE=1 SV=1	8940.3
Q8IV08|PLD3_HUMAN Phospholipase D3 OS=Homo sapiens GN=PLD3 PE=1 SV=1	Q8IV08|PLD3	R.DnHTHSDIQVK.L	386	396	HexNAc(2)Hex(3)	N2(NGlycan/892.3172)	2	387	N387	1410000	1410000	680.37	s(DKO1_90min) r(1)	DKO1	DKO1-b1	DKO1 Sample1	90 min	N2(NGlycan/892.3172)	7.22	N	3	387	2	2.1e-13	9.5e-12	395.6	395.6	729.318	729.317	2.51	0	2184.93	2184.93	7.06	1	67	111000	1431	7.22	5.86	8.16	ms2_search_1_col_0_byonic_s(dko1_90min) r(1)	D:\Data\20210316_NEB\Glycopeptides - 90min Gradient\byos_tmp\Byologics_90min.OvnEn\ms2_search_1_col_0_byonic_s(dko1_90min) r(1).byrslt	D:/Data/20210316_NEB/Glycopeptides - 90min Gradient/20210317_IO25cm_90min_NEB_Sample1_PepHighCE2_V2_lowmass_400ng_Slot1-11_1_590.d	0	20210317_io25cm_90min_neb_sample1_pephighce2_v2_lowmass_400ng_slot1-11_1_590.1431.1431.3	QTOF_HCD	0.797	Reference	54696.9	6.01	4000000	0.16	1	319	sp|Q8IV08|PLD3_HUMAN Phospholipase D3 OS=Homo sapiens GN=PLD3 PE=1 SV=1	8941.1.1
Q8IV08|PLD3_HUMAN Phospholipase D3 OS=Homo sapiens GN=PLD3 PE=1 SV=1	Q8IV08|PLD3	R.DnHTHSDIQVK.L	386	396	HexNAc(2)Hex(3)	N2(NGlycan/892.3172)	2	387	N387	1410000	1410000	301.47	s(DKO1_90min) r(1)	DKO1	DKO1-b1	DKO1 Sample1	90 min	N2(NGlycan/892.3172)	7.22	N	3	387	2	3.3e-05	0.0015	185.4	185.4	729.317	729.317	0.41	0	2184.93	2184.93	6.56	1	67	111000	1224	7.22	5.86	8.16	ms2_search_1_col_0_byonic_s(dko1_90min) r(1)	D:\Data\20210316_NEB\Glycopeptides - 90min Gradient\byos_tmp\Byologics_90min.OvnEn\ms2_search_1_col_0_byonic_s(dko1_90min) r(1).byrslt	D:/Data/20210316_NEB/Glycopeptides - 90min Gradient/20210317_IO25cm_90min_NEB_Sample1_PepHighCE2_V2_lowmass_400ng_Slot1-11_1_590.d	0	20210317_io25cm_90min_neb_sample1_pephighce2_v2_lowmass_400ng_slot1-11_1_590.1224.1224.3	QTOF_HCD	0.804	Reference	54696.9	6.01	4000000		1	259	sp|Q8IV08|PLD3_HUMAN Phospholipase D3 OS=Homo sapiens GN=PLD3 PE=1 SV=1	8941.1.2
Q8IV08|PLD3_HUMAN Phospholipase D3 OS=Homo sapiens GN=PLD3 PE=1 SV=1	Q8IV08|PLD3	R.DnHTHSDIQVK.L	386	396	HexNAc(2)Hex(3)	N2(NGlycan/892.3172)	2	387	N387	1410000	1410000	294.64	s(DKO1_90min) r(1)	DKO1	DKO1-b1	DKO1 Sample1	90 min	N2(NGlycan/892.3172)	7.22	N	3	387	2	0.0012	0.053	121	121	729.317	729.317	1.11	0	2184.93	2184.93	6.62	1	67	111000	1247	7.22	5.86	8.16	ms2_search_1_col_0_byonic_s(dko1_90min) r(1)	D:\Data\20210316_NEB\Glycopeptides - 90min Gradient\byos_tmp\Byologics_90min.OvnEn\ms2_search_1_col_0_byonic_s(dko1_90min) r(1).byrslt	D:/Data/20210316_NEB/Glycopeptides - 90min Gradient/20210317_IO25cm_90min_NEB_Sample1_PepHighCE2_V2_lowmass_400ng_Slot1-11_1_590.d	0	20210317_io25cm_90min_neb_sample1_pephighce2_v2_lowmass_400ng_slot1-11_1_590.1247.1247.3	QTOF_HCD	0.794	Reference	54696.9	6.01	4000000		1	263	sp|Q8IV08|PLD3_HUMAN Phospholipase D3 OS=Homo sapiens GN=PLD3 PE=1 SV=1	8941.1.3
Q8IV08|PLD3_HUMAN Phospholipase D3 OS=Homo sapiens GN=PLD3 PE=1 SV=1	Q8IV08|PLD3	R.DnHTHSDIQVK.L	386	396	HexNAc(2)Hex(3)	N2(NGlycan/892.3172)	2	387	N387	1410000	1410000	402.29	s(DKO1_90min) r(1)	DKO1	DKO1-b1	DKO1 Sample1	90 min	N2(NGlycan/892.3172)	7.22	N	3	387	2	3.1e-06	0.00014	249.1	249.1	729.319	729.317	3.19	0	2184.94	2184.93	6.66	1	67	111000	1261	7.22	5.86	8.16	ms2_search_1_col_0_byonic_s(dko1_90min) r(1)	D:\Data\20210316_NEB\Glycopeptides - 90min Gradient\byos_tmp\Byologics_90min.OvnEn\ms2_search_1_col_0_byonic_s(dko1_90min) r(1).byrslt	D:/Data/20210316_NEB/Glycopeptides - 90min Gradient/20210317_IO25cm_90min_NEB_Sample1_PepHighCE2_V2_lowmass_400ng_Slot1-11_1_590.d	0	20210317_io25cm_90min_neb_sample1_pephighce2_v2_lowmass_400ng_slot1-11_1_590.1261.1261.3	QTOF_HCD	0.807	Reference	54696.9	6.01	4000000		1	264	sp|Q8IV08|PLD3_HUMAN Phospholipase D3 OS=Homo sapiens GN=PLD3 PE=1 SV=1	8941.1.4
Q8IV08|PLD3_HUMAN Phospholipase D3 OS=Homo sapiens GN=PLD3 PE=1 SV=1	Q8IV08|PLD3	R.DnHTHSDIQVK.L	386	396	HexNAc(2)Hex(3)	N2(NGlycan/892.3172)	2	387	N387	1410000	1410000	474.72	s(DKO1_90min) r(1)	DKO1	DKO1-b1	DKO1 Sample1	90 min	N2(NGlycan/892.3172)	7.22	N	3	387	2	6.3e-07	2.9e-05	266.4	266.4	729.319	729.317	2.97	0	2184.93	2184.93	6.68	1	67	111000	1268	7.22	5.86	8.16	ms2_search_1_col_0_byonic_s(dko1_90min) r(1)	D:\Data\20210316_NEB\Glycopeptides - 90min Gradient\byos_tmp\Byologics_90min.OvnEn\ms2_search_1_col_0_byonic_s(dko1_90min) r(1).byrslt	D:/Data/20210316_NEB/Glycopeptides - 90min Gradient/20210317_IO25cm_90min_NEB_Sample1_PepHighCE2_V2_lowmass_400ng_Slot1-11_1_590.d	0	20210317_io25cm_90min_neb_sample1_pephighce2_v2_lowmass_400ng_slot1-11_1_590.1268.1268.3	QTOF_HCD	0.806	Reference	54696.9	6.01	4000000		1	266	sp|Q8IV08|PLD3_HUMAN Phospholipase D3 OS=Homo sapiens GN=PLD3 PE=1 SV=1	8941.1.5
Q8IV08|PLD3_HUMAN Phospholipase D3 OS=Homo sapiens GN=PLD3 PE=1 SV=1	Q8IV08|PLD3	R.DnHTHSDIQVK.L	386	396	HexNAc(2)Hex(3)	N2(NGlycan/892.3172)	2	387	N387	1410000	1410000	401.46	s(DKO1_90min) r(1)	DKO1	DKO1-b1	DKO1 Sample1	90 min	N2(NGlycan/892.3172)	7.22	N	3	387	2	4.5e-06	0.00021	211	211	729.318	729.317	2.02	0	2184.93	2184.93	6.69	1	67	111000	1275	7.22	5.86	8.16	ms2_search_1_col_0_byonic_s(dko1_90min) r(1)	D:\Data\20210316_NEB\Glycopeptides - 90min Gradient\byos_tmp\Byologics_90min.OvnEn\ms2_search_1_col_0_byonic_s(dko1_90min) r(1).byrslt	D:/Data/20210316_NEB/Glycopeptides - 90min Gradient/20210317_IO25cm_90min_NEB_Sample1_PepHighCE2_V2_lowmass_400ng_Slot1-11_1_590.d	0	20210317_io25cm_90min_neb_sample1_pephighce2_v2_lowmass_400ng_slot1-11_1_590.1275.1275.3	QTOF_HCD	0.789	Reference	54696.9	6.01	4000000		1	267	sp|Q8IV08|PLD3_HUMAN Phospholipase D3 OS=Homo sapiens GN=PLD3 PE=1 SV=1	8941.1.6
Q8IV08|PLD3_HUMAN Phospholipase D3 OS=Homo sapiens GN=PLD3 PE=1 SV=1	Q8IV08|PLD3	R.DnHTHSDIQVK.L	386	396	HexNAc(2)Hex(3)	N2(NGlycan/892.3172)	2	387	N387	1410000	1410000	392.29	s(DKO1_90min) r(1)	DKO1	DKO1-b1	DKO1 Sample1	90 min	N2(NGlycan/892.3172)	7.22	N	3	387	2	1.1e-05	0.0005	231.1	231.1	729.318	729.317	1.5	0	2184.93	2184.93	6.73	1	67	111000	1289	7.22	5.86	8.16	ms2_search_1_col_0_byonic_s(dko1_90min) r(1)	D:\Data\20210316_NEB\Glycopeptides - 90min Gradient\byos_tmp\Byologics_90min.OvnEn\ms2_search_1_col_0_byonic_s(dko1_90min) r(1).byrslt	D:/Data/20210316_NEB/Glycopeptides - 90min Gradient/20210317_IO25cm_90min_NEB_Sample1_PepHighCE2_V2_lowmass_400ng_Slot1-11_1_590.d	0	20210317_io25cm_90min_neb_sample1_pephighce2_v2_lowmass_400ng_slot1-11_1_590.1289.1289.3	QTOF_HCD	0.84	Reference	54696.9	6.01	4000000		1	271	sp|Q8IV08|PLD3_HUMAN Phospholipase D3 OS=Homo sapiens GN=PLD3 PE=1 SV=1	8941.1.7
Q8IV08|PLD3_HUMAN Phospholipase D3 OS=Homo sapiens GN=PLD3 PE=1 SV=1	Q8IV08|PLD3	R.DnHTHSDIQVK.L	386	396	HexNAc(2)Hex(3)	N2(NGlycan/892.3172)	2	387	N387	1410000	1410000	468.69	s(DKO1_90min) r(1)	DKO1	DKO1-b1	DKO1 Sample1	90 min	N2(NGlycan/892.3172)	7.22	N	3	387	2	9.8e-07	4.6e-05	278.7	278.7	729.317	729.317	1.12	0	2184.93	2184.93	6.75	1	67	111000	1298	7.22	5.86	8.16	ms2_search_1_col_0_byonic_s(dko1_90min) r(1)	D:\Data\20210316_NEB\Glycopeptides - 90min Gradient\byos_tmp\Byologics_90min.OvnEn\ms2_search_1_col_0_byonic_s(dko1_90min) r(1).byrslt	D:/Data/20210316_NEB/Glycopeptides - 90min Gradient/20210317_IO25cm_90min_NEB_Sample1_PepHighCE2_V2_lowmass_400ng_Slot1-11_1_590.d	0	20210317_io25cm_90min_neb_sample1_pephighce2_v2_lowmass_400ng_slot1-11_1_590.1298.1298.3	QTOF_HCD	0.798	Reference	54696.9	6.01	4000000		1	273	sp|Q8IV08|PLD3_HUMAN Phospholipase D3 OS=Homo sapiens GN=PLD3 PE=1 SV=1	8941.1.8
Q8IV08|PLD3_HUMAN Phospholipase D3 OS=Homo sapiens GN=PLD3 PE=1 SV=1	Q8IV08|PLD3	R.DnHTHSDIQVK.L	386	396	HexNAc(2)Hex(3)	N2(NGlycan/892.3172)	2	387	N387	1410000	1410000	511.85	s(DKO1_90min) r(1)	DKO1	DKO1-b1	DKO1 Sample1	90 min	N2(NGlycan/892.3172)	7.22	N	3	387	2	1.8e-08	8.4e-07	374.1	374.1	729.318	729.317	1.35	0	2184.93	2184.93	6.77	1	67	111000	1304	7.22	5.86	8.16	ms2_search_1_col_0_byonic_s(dko1_90min) r(1)	D:\Data\20210316_NEB\Glycopeptides - 90min Gradient\byos_tmp\Byologics_90min.OvnEn\ms2_search_1_col_0_byonic_s(dko1_90min) r(1).byrslt	D:/Data/20210316_NEB/Glycopeptides - 90min Gradient/20210317_IO25cm_90min_NEB_Sample1_PepHighCE2_V2_lowmass_400ng_Slot1-11_1_590.d	0	20210317_io25cm_90min_neb_sample1_pephighce2_v2_lowmass_400ng_slot1-11_1_590.1304.1304.3	QTOF_HCD	0.85	Reference	54696.9	6.01	4000000		1	274	sp|Q8IV08|PLD3_HUMAN Phospholipase D3 OS=Homo sapiens GN=PLD3 PE=1 SV=1	8941.1.9
Q8IV08|PLD3_HUMAN Phospholipase D3 OS=Homo sapiens GN=PLD3 PE=1 SV=1	Q8IV08|PLD3	R.DnHTHSDIQVK.L	386	396	HexNAc(2)Hex(3)	N2(NGlycan/892.3172)	2	387	N387	1410000	1410000	518.79	s(DKO1_90min) r(1)	DKO1	DKO1-b1	DKO1 Sample1	90 min	N2(NGlycan/892.3172)	7.22	N	3	387	2	1e-06	4.7e-05	331.2	331.2	729.316	729.317	-0.31	0	2184.93	2184.93	6.79	1	67	111000	1312	7.22	5.86	8.16	ms2_search_1_col_0_byonic_s(dko1_90min) r(1)	D:\Data\20210316_NEB\Glycopeptides - 90min Gradient\byos_tmp\Byologics_90min.OvnEn\ms2_search_1_col_0_byonic_s(dko1_90min) r(1).byrslt	D:/Data/20210316_NEB/Glycopeptides - 90min Gradient/20210317_IO25cm_90min_NEB_Sample1_PepHighCE2_V2_lowmass_400ng_Slot1-11_1_590.d	0	20210317_io25cm_90min_neb_sample1_pephighce2_v2_lowmass_400ng_slot1-11_1_590.1312.1312.3	QTOF_HCD	0.848	Reference	54696.9	6.01	4000000		1	275	sp|Q8IV08|PLD3_HUMAN Phospholipase D3 OS=Homo sapiens GN=PLD3 PE=1 SV=1	8941.1.10
Q8IV08|PLD3_HUMAN Phospholipase D3 OS=Homo sapiens GN=PLD3 PE=1 SV=1	Q8IV08|PLD3	R.DnHTHSDIQVK.L	386	396	HexNAc(2)Hex(3)	N2(NGlycan/892.3172)	2	387	N387	1410000	1410000	472.59	s(DKO1_90min) r(1)	DKO1	DKO1-b1	DKO1 Sample1	90 min	N2(NGlycan/892.3172)	7.22	N	3	387	2	1.7e-06	7.8e-05	285.7	285.7	729.316	729.317	-0.31	0	2184.93	2184.93	6.79	1	67	111000	1313	7.22	5.86	8.16	ms2_search_1_col_0_byonic_s(dko1_90min) r(1)	D:\Data\20210316_NEB\Glycopeptides - 90min Gradient\byos_tmp\Byologics_90min.OvnEn\ms2_search_1_col_0_byonic_s(dko1_90min) r(1).byrslt	D:/Data/20210316_NEB/Glycopeptides - 90min Gradient/20210317_IO25cm_90min_NEB_Sample1_PepHighCE2_V2_lowmass_400ng_Slot1-11_1_590.d	0	20210317_io25cm_90min_neb_sample1_pephighce2_v2_lowmass_400ng_slot1-11_1_590.1313.1313.3	QTOF_HCD	0.786	Reference	54696.9	6.01	4000000		1	276	sp|Q8IV08|PLD3_HUMAN Phospholipase D3 OS=Homo sapiens GN=PLD3 PE=1 SV=1	8941.1.11
Q8IV08|PLD3_HUMAN Phospholipase D3 OS=Homo sapiens GN=PLD3 PE=1 SV=1	Q8IV08|PLD3	R.DnHTHSDIQVK.L	386	396	HexNAc(2)Hex(3)	N2(NGlycan/892.3172)	2	387	N387	1410000	1410000	517.29	s(DKO1_90min) r(1)	DKO1	DKO1-b1	DKO1 Sample1	90 min	N2(NGlycan/892.3172)	7.22	N	3	387	2	6.3e-07	2.9e-05	303.4	303.4	729.319	729.317	2.72	0	2184.93	2184.93	6.81	1	67	111000	1320	7.22	5.86	8.16	ms2_search_1_col_0_byonic_s(dko1_90min) r(1)	D:\Data\20210316_NEB\Glycopeptides - 90min Gradient\byos_tmp\Byologics_90min.OvnEn\ms2_search_1_col_0_byonic_s(dko1_90min) r(1).byrslt	D:/Data/20210316_NEB/Glycopeptides - 90min Gradient/20210317_IO25cm_90min_NEB_Sample1_PepHighCE2_V2_lowmass_400ng_Slot1-11_1_590.d	0	20210317_io25cm_90min_neb_sample1_pephighce2_v2_lowmass_400ng_slot1-11_1_590.1320.1320.3	QTOF_HCD	0.85	Reference	54696.9	6.01	4000000		1	277	sp|Q8IV08|PLD3_HUMAN Phospholipase D3 OS=Homo sapiens GN=PLD3 PE=1 SV=1	8941.1.12
Q8IV08|PLD3_HUMAN Phospholipase D3 OS=Homo sapiens GN=PLD3 PE=1 SV=1	Q8IV08|PLD3	R.DnHTHSDIQVK.L	386	396	HexNAc(2)Hex(3)	N2(NGlycan/892.3172)	2	387	N387	1410000	1410000	582.21	s(DKO1_90min) r(1)	DKO1	DKO1-b1	DKO1 Sample1	90 min	N2(NGlycan/892.3172)	7.22	N	3	387	2	3e-10	1.4e-08	360.3	360.3	729.319	729.317	2.72	0	2184.93	2184.93	6.81	1	67	111000	1321	7.22	5.86	8.16	ms2_search_1_col_0_byonic_s(dko1_90min) r(1)	D:\Data\20210316_NEB\Glycopeptides - 90min Gradient\byos_tmp\Byologics_90min.OvnEn\ms2_search_1_col_0_byonic_s(dko1_90min) r(1).byrslt	D:/Data/20210316_NEB/Glycopeptides - 90min Gradient/20210317_IO25cm_90min_NEB_Sample1_PepHighCE2_V2_lowmass_400ng_Slot1-11_1_590.d	0	20210317_io25cm_90min_neb_sample1_pephighce2_v2_lowmass_400ng_slot1-11_1_590.1321.1321.3	QTOF_HCD	0.8	Reference	54696.9	6.01	4000000		1	278	sp|Q8IV08|PLD3_HUMAN Phospholipase D3 OS=Homo sapiens GN=PLD3 PE=1 SV=1	8941.1.13
Q8IV08|PLD3_HUMAN Phospholipase D3 OS=Homo sapiens GN=PLD3 PE=1 SV=1	Q8IV08|PLD3	R.DnHTHSDIQVK.L	386	396	HexNAc(2)Hex(3)	N2(NGlycan/892.3172)	2	387	N387	1410000	1410000	481.43	s(DKO1_90min) r(1)	DKO1	DKO1-b1	DKO1 Sample1	90 min	N2(NGlycan/892.3172)	7.22	N	3	387	2	3.5e-06	0.00016	268.5	268.5	729.317	729.317	0.23	0	2184.93	2184.93	6.83	1	67	111000	1329	7.22	5.86	8.16	ms2_search_1_col_0_byonic_s(dko1_90min) r(1)	D:\Data\20210316_NEB\Glycopeptides - 90min Gradient\byos_tmp\Byologics_90min.OvnEn\ms2_search_1_col_0_byonic_s(dko1_90min) r(1).byrslt	D:/Data/20210316_NEB/Glycopeptides - 90min Gradient/20210317_IO25cm_90min_NEB_Sample1_PepHighCE2_V2_lowmass_400ng_Slot1-11_1_590.d	0	20210317_io25cm_90min_neb_sample1_pephighce2_v2_lowmass_400ng_slot1-11_1_590.1329.1329.3	QTOF_HCD	0.846	Reference	54696.9	6.01	4000000		1	280	sp|Q8IV08|PLD3_HUMAN Phospholipase D3 OS=Homo sapiens GN=PLD3 PE=1 SV=1	8941.1.14
Q8IV08|PLD3_HUMAN Phospholipase D3 OS=Homo sapiens GN=PLD3 PE=1 SV=1	Q8IV08|PLD3	R.DnHTHSDIQVK.L	386	396	HexNAc(2)Hex(3)	N2(NGlycan/892.3172)	2	387	N387	1410000	1410000	534.58	s(DKO1_90min) r(1)	DKO1	DKO1-b1	DKO1 Sample1	90 min	N2(NGlycan/892.3172)	7.22	N	3	387	2	3.4e-08	1.6e-06	327	327	729.317	729.317	0.23	0	2184.93	2184.93	6.83	1	67	111000	1330	7.22	5.86	8.16	ms2_search_1_col_0_byonic_s(dko1_90min) r(1)	D:\Data\20210316_NEB\Glycopeptides - 90min Gradient\byos_tmp\Byologics_90min.OvnEn\ms2_search_1_col_0_byonic_s(dko1_90min) r(1).byrslt	D:/Data/20210316_NEB/Glycopeptides - 90min Gradient/20210317_IO25cm_90min_NEB_Sample1_PepHighCE2_V2_lowmass_400ng_Slot1-11_1_590.d	0	20210317_io25cm_90min_neb_sample1_pephighce2_v2_lowmass_400ng_slot1-11_1_590.1330.1330.3	QTOF_HCD	0.801	Reference	54696.9	6.01	4000000		1	281	sp|Q8IV08|PLD3_HUMAN Phospholipase D3 OS=Homo sapiens GN=PLD3 PE=1 SV=1	8941.1.15
Q8IV08|PLD3_HUMAN Phospholipase D3 OS=Homo sapiens GN=PLD3 PE=1 SV=1	Q8IV08|PLD3	R.DnHTHSDIQVK.L	386	396	HexNAc(2)Hex(3)	N2(NGlycan/892.3172)	2	387	N387	1410000	1410000	605.25	s(DKO1_90min) r(1)	DKO1	DKO1-b1	DKO1 Sample1	90 min	N2(NGlycan/892.3172)	7.22	N	3	387	2	1.1e-10	5.1e-09	267.6	267.6	729.319	729.317	2.85	0	2184.93	2184.93	6.85	1	67	111000	1339	7.22	5.86	8.16	ms2_search_1_col_0_byonic_s(dko1_90min) r(1)	D:\Data\20210316_NEB\Glycopeptides - 90min Gradient\byos_tmp\Byologics_90min.OvnEn\ms2_search_1_col_0_byonic_s(dko1_90min) r(1).byrslt	D:/Data/20210316_NEB/Glycopeptides - 90min Gradient/20210317_IO25cm_90min_NEB_Sample1_PepHighCE2_V2_lowmass_400ng_Slot1-11_1_590.d	0	20210317_io25cm_90min_neb_sample1_pephighce2_v2_lowmass_400ng_slot1-11_1_590.1339.1339.3	QTOF_HCD	0.788	Reference	54696.9	6.01	4000000		1	284	sp|Q8IV08|PLD3_HUMAN Phospholipase D3 OS=Homo sapiens GN=PLD3 PE=1 SV=1	8941.1.16
Q8IV08|PLD3_HUMAN Phospholipase D3 OS=Homo sapiens GN=PLD3 PE=1 SV=1	Q8IV08|PLD3	R.DnHTHSDIQVK.L	386	396	HexNAc(2)Hex(3)	N2(NGlycan/892.3172)	2	387	N387	1410000	1410000	411.89	s(DKO1_90min) r(1)	DKO1	DKO1-b1	DKO1 Sample1	90 min	N2(NGlycan/892.3172)	7.22	N	3	387	2	1.8e-06	8.1e-05	256.9	256.9	729.317	729.317	1.11	0	2184.93	2184.93	6.89	1	67	111000	1354	7.22	5.86	8.16	ms2_search_1_col_0_byonic_s(dko1_90min) r(1)	D:\Data\20210316_NEB\Glycopeptides - 90min Gradient\byos_tmp\Byologics_90min.OvnEn\ms2_search_1_col_0_byonic_s(dko1_90min) r(1).byrslt	D:/Data/20210316_NEB/Glycopeptides - 90min Gradient/20210317_IO25cm_90min_NEB_Sample1_PepHighCE2_V2_lowmass_400ng_Slot1-11_1_590.d	0	20210317_io25cm_90min_neb_sample1_pephighce2_v2_lowmass_400ng_slot1-11_1_590.1354.1354.3	QTOF_HCD	0.797	Reference	54696.9	6.01	4000000		1	290	sp|Q8IV08|PLD3_HUMAN Phospholipase D3 OS=Homo sapiens GN=PLD3 PE=1 SV=1	8941.1.17
Q8IV08|PLD3_HUMAN Phospholipase D3 OS=Homo sapiens GN=PLD3 PE=1 SV=1	Q8IV08|PLD3	R.DnHTHSDIQVK.L	386	396	HexNAc(2)Hex(3)	N2(NGlycan/892.3172)	2	387	N387	1410000	1410000	445.72	s(DKO1_90min) r(1)	DKO1	DKO1-b1	DKO1 Sample1	90 min	N2(NGlycan/892.3172)	7.22	N	3	387	2	7.9e-08	3.7e-06	248.3	248.3	729.319	729.317	3.39	0	2184.94	2184.93	6.93	1	67	111000	1371	7.22	5.86	8.16	ms2_search_1_col_0_byonic_s(dko1_90min) r(1)	D:\Data\20210316_NEB\Glycopeptides - 90min Gradient\byos_tmp\Byologics_90min.OvnEn\ms2_search_1_col_0_byonic_s(dko1_90min) r(1).byrslt	D:/Data/20210316_NEB/Glycopeptides - 90min Gradient/20210317_IO25cm_90min_NEB_Sample1_PepHighCE2_V2_lowmass_400ng_Slot1-11_1_590.d	0	20210317_io25cm_90min_neb_sample1_pephighce2_v2_lowmass_400ng_slot1-11_1_590.1371.1371.3	QTOF_HCD	0.791	Reference	54696.9	6.01	4000000		1	296	sp|Q8IV08|PLD3_HUMAN Phospholipase D3 OS=Homo sapiens GN=PLD3 PE=1 SV=1	8941.1.18
Q8IV08|PLD3_HUMAN Phospholipase D3 OS=Homo sapiens GN=PLD3 PE=1 SV=1	Q8IV08|PLD3	R.DnHTHSDIQVK.L	386	396	HexNAc(2)Hex(3)	N2(NGlycan/892.3172)	2	387	N387	1410000	1410000	584.57	s(DKO1_90min) r(1)	DKO1	DKO1-b1	DKO1 Sample1	90 min	N2(NGlycan/892.3172)	7.22	N	3	387	2	1.8e-11	8.3e-10	436.6	436.6	729.319	729.317	2.76	0	2184.93	2184.93	7.04	1	67	111000	1420	7.22	5.86	8.16	ms2_search_1_col_0_byonic_s(dko1_90min) r(1)	D:\Data\20210316_NEB\Glycopeptides - 90min Gradient\byos_tmp\Byologics_90min.OvnEn\ms2_search_1_col_0_byonic_s(dko1_90min) r(1).byrslt	D:/Data/20210316_NEB/Glycopeptides - 90min Gradient/20210317_IO25cm_90min_NEB_Sample1_PepHighCE2_V2_lowmass_400ng_Slot1-11_1_590.d	0	20210317_io25cm_90min_neb_sample1_pephighce2_v2_lowmass_400ng_slot1-11_1_590.1420.1420.3	QTOF_HCD	0.851	Reference	54696.9	6.01	4000000		1	313	sp|Q8IV08|PLD3_HUMAN Phospholipase D3 OS=Homo sapiens GN=PLD3 PE=1 SV=1	8941.1.19
Q8IV08|PLD3_HUMAN Phospholipase D3 OS=Homo sapiens GN=PLD3 PE=1 SV=1	Q8IV08|PLD3	R.DnHTHSDIQVK.L	386	396	HexNAc(2)Hex(3)	N2(NGlycan/892.3172)	2	387	N387	1410000	1410000	615.06	s(DKO1_90min) r(1)	DKO1	DKO1-b1	DKO1 Sample1	90 min	N2(NGlycan/892.3172)	7.22	N	3	387	2	1.8e-12	8.3e-11	389.3	389.3	729.319	729.317	2.76	0	2184.93	2184.93	7.04	1	67	111000	1421	7.22	5.86	8.16	ms2_search_1_col_0_byonic_s(dko1_90min) r(1)	D:\Data\20210316_NEB\Glycopeptides - 90min Gradient\byos_tmp\Byologics_90min.OvnEn\ms2_search_1_col_0_byonic_s(dko1_90min) r(1).byrslt	D:/Data/20210316_NEB/Glycopeptides - 90min Gradient/20210317_IO25cm_90min_NEB_Sample1_PepHighCE2_V2_lowmass_400ng_Slot1-11_1_590.d	0	20210317_io25cm_90min_neb_sample1_pephighce2_v2_lowmass_400ng_slot1-11_1_590.1421.1421.3	QTOF_HCD	0.792	Reference	54696.9	6.01	4000000		1	314	sp|Q8IV08|PLD3_HUMAN Phospholipase D3 OS=Homo sapiens GN=PLD3 PE=1 SV=1	8941.1.20
Q8IV08|PLD3_HUMAN Phospholipase D3 OS=Homo sapiens GN=PLD3 PE=1 SV=1	Q8IV08|PLD3	R.DnHTHSDIQVK.L	386	396	HexNAc(2)Hex(3)	N2(NGlycan/892.3172)	2	387	N387	1410000	1410000	670.79	s(DKO1_90min) r(1)	DKO1	DKO1-b1	DKO1 Sample1	90 min	N2(NGlycan/892.3172)	7.22	N	3	387	2	2.1e-13	9.5e-12	493.3	493.3	729.318	729.317	2.51	0	2184.93	2184.93	7.06	1	67	111000	1430	7.22	5.86	8.16	ms2_search_1_col_0_byonic_s(dko1_90min) r(1)	D:\Data\20210316_NEB\Glycopeptides - 90min Gradient\byos_tmp\Byologics_90min.OvnEn\ms2_search_1_col_0_byonic_s(dko1_90min) r(1).byrslt	D:/Data/20210316_NEB/Glycopeptides - 90min Gradient/20210317_IO25cm_90min_NEB_Sample1_PepHighCE2_V2_lowmass_400ng_Slot1-11_1_590.d	0	20210317_io25cm_90min_neb_sample1_pephighce2_v2_lowmass_400ng_slot1-11_1_590.1430.1430.3	QTOF_HCD	0.85	Reference	54696.9	6.01	4000000		1	318	sp|Q8IV08|PLD3_HUMAN Phospholipase D3 OS=Homo sapiens GN=PLD3 PE=1 SV=1	8941.1.21
Q8IV08|PLD3_HUMAN Phospholipase D3 OS=Homo sapiens GN=PLD3 PE=1 SV=1	Q8IV08|PLD3	R.DnHTHSDIQVK.L	386	396	HexNAc(2)Hex(3)	N2(NGlycan/892.3172)	2	387	N387	1410000	1410000	604.74	s(DKO1_90min) r(1)	DKO1	DKO1-b1	DKO1 Sample1	90 min	N2(NGlycan/892.3172)	7.22	N	3	387	2	2.1e-12	9.5e-11	399.5	399.5	729.318	729.317	1.35	0	2184.93	2184.93	7.08	1	67	111000	1441	7.22	5.86	8.16	ms2_search_1_col_0_byonic_s(dko1_90min) r(1)	D:\Data\20210316_NEB\Glycopeptides - 90min Gradient\byos_tmp\Byologics_90min.OvnEn\ms2_search_1_col_0_byonic_s(dko1_90min) r(1).byrslt	D:/Data/20210316_NEB/Glycopeptides - 90min Gradient/20210317_IO25cm_90min_NEB_Sample1_PepHighCE2_V2_lowmass_400ng_Slot1-11_1_590.d	0	20210317_io25cm_90min_neb_sample1_pephighce2_v2_lowmass_400ng_slot1-11_1_590.1441.1441.3	QTOF_HCD	0.848	Reference	54696.9	6.01	4000000		1	323	sp|Q8IV08|PLD3_HUMAN Phospholipase D3 OS=Homo sapiens GN=PLD3 PE=1 SV=1	8941.1.22
Q8IV08|PLD3_HUMAN Phospholipase D3 OS=Homo sapiens GN=PLD3 PE=1 SV=1	Q8IV08|PLD3	R.DnHTHSDIQVK.L	386	396	HexNAc(2)Hex(3)	N2(NGlycan/892.3172)	2	387	N387	1410000	1410000	720.16	s(DKO1_90min) r(1)	DKO1	DKO1-b1	DKO1 Sample1	90 min	N2(NGlycan/892.3172)	7.22	N	3	387	2	2.1e-14	9.5e-13	486.4	486.4	729.318	729.317	1.35	0	2184.93	2184.93	7.08	1	67	111000	1442	7.22	5.86	8.16	ms2_search_1_col_0_byonic_s(dko1_90min) r(1)	D:\Data\20210316_NEB\Glycopeptides - 90min Gradient\byos_tmp\Byologics_90min.OvnEn\ms2_search_1_col_0_byonic_s(dko1_90min) r(1).byrslt	D:/Data/20210316_NEB/Glycopeptides - 90min Gradient/20210317_IO25cm_90min_NEB_Sample1_PepHighCE2_V2_lowmass_400ng_Slot1-11_1_590.d	0	20210317_io25cm_90min_neb_sample1_pephighce2_v2_lowmass_400ng_slot1-11_1_590.1442.1442.3	QTOF_HCD	0.8	Reference	54696.9	6.01	4000000		1	324	sp|Q8IV08|PLD3_HUMAN Phospholipase D3 OS=Homo sapiens GN=PLD3 PE=1 SV=1	8941.1.23
Q8IV08|PLD3_HUMAN Phospholipase D3 OS=Homo sapiens GN=PLD3 PE=1 SV=1	Q8IV08|PLD3	R.DnHTHSDIQVK.L	386	396	HexNAc(2)Hex(3)	N2(NGlycan/892.3172)	2	387	N387	1410000	1410000	687.06	s(DKO1_90min) r(1)	DKO1	DKO1-b1	DKO1 Sample1	90 min	N2(NGlycan/892.3172)	7.22	N	3	387	2	2.1e-13	9.5e-12	460.4	460.4	729.318	729.317	1.3	0	2184.93	2184.93	7.1	1	67	111000	1451	7.22	5.86	8.16	ms2_search_1_col_0_byonic_s(dko1_90min) r(1)	D:\Data\20210316_NEB\Glycopeptides - 90min Gradient\byos_tmp\Byologics_90min.OvnEn\ms2_search_1_col_0_byonic_s(dko1_90min) r(1).byrslt	D:/Data/20210316_NEB/Glycopeptides - 90min Gradient/20210317_IO25cm_90min_NEB_Sample1_PepHighCE2_V2_lowmass_400ng_Slot1-11_1_590.d	0	20210317_io25cm_90min_neb_sample1_pephighce2_v2_lowmass_400ng_slot1-11_1_590.1451.1451.3	QTOF_HCD	0.802	Reference	54696.9	6.01	4000000		1	329	sp|Q8IV08|PLD3_HUMAN Phospholipase D3 OS=Homo sapiens GN=PLD3 PE=1 SV=1	8941.1.24
Q8IV08|PLD3_HUMAN Phospholipase D3 OS=Homo sapiens GN=PLD3 PE=1 SV=1	Q8IV08|PLD3	R.DnHTHSDIQVK.L	386	396	HexNAc(2)Hex(3)	N2(NGlycan/892.3172)	2	387	N387	1410000	1410000	644.21	s(DKO1_90min) r(1)	DKO1	DKO1-b1	DKO1 Sample1	90 min	N2(NGlycan/892.3172)	7.22	N	3	387	2	1.8e-12	8.3e-11	470.1	470.1	729.319	729.317	3.51	0	2184.94	2184.93	7.16	1	67	111000	1488	7.22	5.86	8.16	ms2_search_1_col_0_byonic_s(dko1_90min) r(1)	D:\Data\20210316_NEB\Glycopeptides - 90min Gradient\byos_tmp\Byologics_90min.OvnEn\ms2_search_1_col_0_byonic_s(dko1_90min) r(1).byrslt	D:/Data/20210316_NEB/Glycopeptides - 90min Gradient/20210317_IO25cm_90min_NEB_Sample1_PepHighCE2_V2_lowmass_400ng_Slot1-11_1_590.d	0	20210317_io25cm_90min_neb_sample1_pephighce2_v2_lowmass_400ng_slot1-11_1_590.1488.1488.3	QTOF_HCD	0.854	Reference	54696.9	6.01	4000000		1	343	sp|Q8IV08|PLD3_HUMAN Phospholipase D3 OS=Homo sapiens GN=PLD3 PE=1 SV=1	8941.1.25
Q8IV08|PLD3_HUMAN Phospholipase D3 OS=Homo sapiens GN=PLD3 PE=1 SV=1	Q8IV08|PLD3	R.DnHTHSDIQVK.L	386	396	HexNAc(2)Hex(3)	N2(NGlycan/892.3172)	2	387	N387	1410000	1410000	499.87	s(DKO1_90min) r(1)	DKO1	DKO1-b1	DKO1 Sample1	90 min	N2(NGlycan/892.3172)	7.22	N	3	387	2	8.1e-07	3.8e-05	284.3	284.3	729.319	729.317	2.9	0	2184.93	2184.93	7.32	1	67	111000	1591	7.22	5.86	8.16	ms2_search_1_col_0_byonic_s(dko1_90min) r(1)	D:\Data\20210316_NEB\Glycopeptides - 90min Gradient\byos_tmp\Byologics_90min.OvnEn\ms2_search_1_col_0_byonic_s(dko1_90min) r(1).byrslt	D:/Data/20210316_NEB/Glycopeptides - 90min Gradient/20210317_IO25cm_90min_NEB_Sample1_PepHighCE2_V2_lowmass_400ng_Slot1-11_1_590.d	0	20210317_io25cm_90min_neb_sample1_pephighce2_v2_lowmass_400ng_slot1-11_1_590.1591.1591.3	QTOF_HCD	0.834	Reference	54696.9	6.01	4000000		1	386	sp|Q8IV08|PLD3_HUMAN Phospholipase D3 OS=Homo sapiens GN=PLD3 PE=1 SV=1	8941.1.26
Q8IV08|PLD3_HUMAN Phospholipase D3 OS=Homo sapiens GN=PLD3 PE=1 SV=1	Q8IV08|PLD3	R.DnHTHSDIQVK.L	386	396	HexNAc(2)Hex(3)	N2(NGlycan/892.3172)	2	387	N387	1410000	1410000	387.19	s(DKO1_90min) r(1)	DKO1	DKO1-b1	DKO1 Sample1	90 min	N2(NGlycan/892.3172)	7.22	N	3	387	2	8.3e-06	0.00039	180.8	180.8	729.317	729.317	0.76	0	2184.93	2184.93	7.71	1	67	111000	1794	7.22	5.86	8.16	ms2_search_1_col_0_byonic_s(dko1_90min) r(1)	D:\Data\20210316_NEB\Glycopeptides - 90min Gradient\byos_tmp\Byologics_90min.OvnEn\ms2_search_1_col_0_byonic_s(dko1_90min) r(1).byrslt	D:/Data/20210316_NEB/Glycopeptides - 90min Gradient/20210317_IO25cm_90min_NEB_Sample1_PepHighCE2_V2_lowmass_400ng_Slot1-11_1_590.d	0	20210317_io25cm_90min_neb_sample1_pephighce2_v2_lowmass_400ng_slot1-11_1_590.1794.1794.3	QTOF_HCD	0.807	Reference	54696.9	6.01	4000000		1	457	sp|Q8IV08|PLD3_HUMAN Phospholipase D3 OS=Homo sapiens GN=PLD3 PE=1 SV=1	8941.1.27
Q8IV08|PLD3_HUMAN Phospholipase D3 OS=Homo sapiens GN=PLD3 PE=1 SV=1	Q8IV08|PLD3	R.DnHTHSDIQVK.L	386	396	HexNAc(2)Hex(3)	N2(NGlycan/892.3172)	2	387	N387	1410000	1410000	333.49	s(DKO1_90min) r(1)	DKO1	DKO1-b1	DKO1 Sample1	90 min	N2(NGlycan/892.3172)	7.22	N	3	387	2	4.8e-05	0.0022	174.5	174.5	729.317	729.317	1.07	0	2184.93	2184.93	7.73	1	67	111000	1802	7.22	5.86	8.16	ms2_search_1_col_0_byonic_s(dko1_90min) r(1)	D:\Data\20210316_NEB\Glycopeptides - 90min Gradient\byos_tmp\Byologics_90min.OvnEn\ms2_search_1_col_0_byonic_s(dko1_90min) r(1).byrslt	D:/Data/20210316_NEB/Glycopeptides - 90min Gradient/20210317_IO25cm_90min_NEB_Sample1_PepHighCE2_V2_lowmass_400ng_Slot1-11_1_590.d	0	20210317_io25cm_90min_neb_sample1_pephighce2_v2_lowmass_400ng_slot1-11_1_590.1802.1802.3	QTOF_HCD	0.81	Reference	54696.9	6.01	4000000		1	460	sp|Q8IV08|PLD3_HUMAN Phospholipase D3 OS=Homo sapiens GN=PLD3 PE=1 SV=1	8941.1.28
Q8IV08|PLD3_HUMAN Phospholipase D3 OS=Homo sapiens GN=PLD3 PE=1 SV=1	Q8IV08|PLD3	R.DnHTHSDIQVK.L	386	396	HexNAc(2)Hex(3)	N2(NGlycan/892.3172)	2	387	N387	1410000	1410000	336.12	s(DKO1_90min) r(1)	DKO1	DKO1-b1	DKO1 Sample1	90 min	N2(NGlycan/892.3172)	7.22	N	3	387	2	8.5e-06	0.0004	176.2	176.2	729.317	729.317	0.86	0	2184.93	2184.93	7.75	1	67	111000	1813	7.22	5.86	8.16	ms2_search_1_col_0_byonic_s(dko1_90min) r(1)	D:\Data\20210316_NEB\Glycopeptides - 90min Gradient\byos_tmp\Byologics_90min.OvnEn\ms2_search_1_col_0_byonic_s(dko1_90min) r(1).byrslt	D:/Data/20210316_NEB/Glycopeptides - 90min Gradient/20210317_IO25cm_90min_NEB_Sample1_PepHighCE2_V2_lowmass_400ng_Slot1-11_1_590.d	0	20210317_io25cm_90min_neb_sample1_pephighce2_v2_lowmass_400ng_slot1-11_1_590.1813.1813.3	QTOF_HCD	0.81	Reference	54696.9	6.01	4000000		1	464	sp|Q8IV08|PLD3_HUMAN Phospholipase D3 OS=Homo sapiens GN=PLD3 PE=1 SV=1	8941.1.29
Q8IV08|PLD3_HUMAN Phospholipase D3 OS=Homo sapiens GN=PLD3 PE=1 SV=1	Q8IV08|PLD3	R.DnHTHSDIQVK.L	386	396	HexNAc(2)Hex(3)	N2(NGlycan/892.3172)	2	387	N387	583000	583000	614.53	s(DKO1_90min) r(2)	DKO1	DKO1-b2	DKO1 Sample2	90 min	N2(NGlycan/892.3172)	2.5	N	3	387	2	5e-10	3.3e-08	339.1	339.1	729.318	729.317	2.28	0	2184.93	2184.93	6.77	2	67	77700	1294	2.5	2.46	7.48	ms2_search_2_col_0_byonic_s(dko1_90min) r(2)	D:\Data\20210316_NEB\Glycopeptides - 90min Gradient\byos_tmp\Byologics_90min.OvnEn\ms2_search_2_col_0_byonic_s(dko1_90min) r(2).byrslt	D:/Data/20210316_NEB/Glycopeptides - 90min Gradient/20210317_IO25cm_90min_NEB_Sample2_PepHighCE2_V2_lowmass_400ng_Slot1-12_1_588.d	0	20210317_io25cm_90min_neb_sample2_pephighce2_v2_lowmass_400ng_slot1-12_1_588.1294.1294.3	QTOF_HCD	0.794	Reference	54696.9	6.01	2000000	0.03	2	17558	sp|Q8IV08|PLD3_HUMAN Phospholipase D3 OS=Homo sapiens GN=PLD3 PE=1 SV=1	8941.2.1
Q8IV08|PLD3_HUMAN Phospholipase D3 OS=Homo sapiens GN=PLD3 PE=1 SV=1	Q8IV08|PLD3	R.DnHTHSDIQVK.L	386	396	HexNAc(2)Hex(3)	N2(NGlycan/892.3172)	2	387	N387	583000	583000	611.48	s(DKO1_90min) r(2)	DKO1	DKO1-b2	DKO1 Sample2	90 min	N2(NGlycan/892.3172)	2.5	N	3	387	2	2.2e-11	1.4e-09	431.7	431.7	729.321	729.317	6.52	0	2184.94	2184.93	2.5	2	67	77700	510	2.5	2.46	7.48	ms2_search_2_col_0_byonic_s(dko1_90min) r(2)	D:\Data\20210316_NEB\Glycopeptides - 90min Gradient\byos_tmp\Byologics_90min.OvnEn\ms2_search_2_col_0_byonic_s(dko1_90min) r(2).byrslt	D:/Data/20210316_NEB/Glycopeptides - 90min Gradient/20210317_IO25cm_90min_NEB_Sample2_PepHighCE2_V2_lowmass_400ng_Slot1-12_1_588.d	0	20210317_io25cm_90min_neb_sample2_pephighce2_v2_lowmass_400ng_slot1-12_1_588.510.510.3	QTOF_HCD	0.875	Reference	54696.9	6.01	2000000		2	17410	sp|Q8IV08|PLD3_HUMAN Phospholipase D3 OS=Homo sapiens GN=PLD3 PE=1 SV=1	8941.2.2
Q8IV08|PLD3_HUMAN Phospholipase D3 OS=Homo sapiens GN=PLD3 PE=1 SV=1	Q8IV08|PLD3	R.DnHTHSDIQVK.L	386	396	HexNAc(2)Hex(3)	N2(NGlycan/892.3172)	2	387	N387	583000	583000	542.58	s(DKO1_90min) r(2)	DKO1	DKO1-b2	DKO1 Sample2	90 min	N2(NGlycan/892.3172)	2.5	N	3	387	2	4.6e-08	3.1e-06	313.5	313.5	729.318	729.317	2.28	0	2184.93	2184.93	2.53	2	67	77700	526	2.5	2.46	7.48	ms2_search_2_col_0_byonic_s(dko1_90min) r(2)	D:\Data\20210316_NEB\Glycopeptides - 90min Gradient\byos_tmp\Byologics_90min.OvnEn\ms2_search_2_col_0_byonic_s(dko1_90min) r(2).byrslt	D:/Data/20210316_NEB/Glycopeptides - 90min Gradient/20210317_IO25cm_90min_NEB_Sample2_PepHighCE2_V2_lowmass_400ng_Slot1-12_1_588.d	0	20210317_io25cm_90min_neb_sample2_pephighce2_v2_lowmass_400ng_slot1-12_1_588.526.526.3	QTOF_HCD	0.815	Reference	54696.9	6.01	2000000		2	17416	sp|Q8IV08|PLD3_HUMAN Phospholipase D3 OS=Homo sapiens GN=PLD3 PE=1 SV=1	8941.2.3
Q8IV08|PLD3_HUMAN Phospholipase D3 OS=Homo sapiens GN=PLD3 PE=1 SV=1	Q8IV08|PLD3	R.DnHTHSDIQVK.L	386	396	HexNAc(2)Hex(3)	N2(NGlycan/892.3172)	2	387	N387	583000	583000	548.32	s(DKO1_90min) r(2)	DKO1	DKO1-b2	DKO1 Sample2	90 min	N2(NGlycan/892.3172)	2.5	N	3	387	2	1.2e-09	7.9e-08	431.2	431.2	729.318	729.317	2.28	0	2184.93	2184.93	2.54	2	67	77700	538	2.5	2.46	7.48	ms2_search_2_col_0_byonic_s(dko1_90min) r(2)	D:\Data\20210316_NEB\Glycopeptides - 90min Gradient\byos_tmp\Byologics_90min.OvnEn\ms2_search_2_col_0_byonic_s(dko1_90min) r(2).byrslt	D:/Data/20210316_NEB/Glycopeptides - 90min Gradient/20210317_IO25cm_90min_NEB_Sample2_PepHighCE2_V2_lowmass_400ng_Slot1-12_1_588.d	0	20210317_io25cm_90min_neb_sample2_pephighce2_v2_lowmass_400ng_slot1-12_1_588.538.538.3	QTOF_HCD	0.855	Reference	54696.9	6.01	2000000		2	17419	sp|Q8IV08|PLD3_HUMAN Phospholipase D3 OS=Homo sapiens GN=PLD3 PE=1 SV=1	8941.2.4
Q8IV08|PLD3_HUMAN Phospholipase D3 OS=Homo sapiens GN=PLD3 PE=1 SV=1	Q8IV08|PLD3	R.DnHTHSDIQVK.L	386	396	HexNAc(2)Hex(3)	N2(NGlycan/892.3172)	2	387	N387	583000	583000	239.26	s(DKO1_90min) r(2)	DKO1	DKO1-b2	DKO1 Sample2	90 min	N2(NGlycan/892.3172)	2.5	N	3	387	2	0.0017	0.1	125.5	125.5	729.319	729.317	3.22	0	2184.94	2184.93	6.36	2	67	77700	1155	2.5	2.46	7.48	ms2_search_2_col_0_byonic_s(dko1_90min) r(2)	D:\Data\20210316_NEB\Glycopeptides - 90min Gradient\byos_tmp\Byologics_90min.OvnEn\ms2_search_2_col_0_byonic_s(dko1_90min) r(2).byrslt	D:/Data/20210316_NEB/Glycopeptides - 90min Gradient/20210317_IO25cm_90min_NEB_Sample2_PepHighCE2_V2_lowmass_400ng_Slot1-12_1_588.d	0	20210317_io25cm_90min_neb_sample2_pephighce2_v2_lowmass_400ng_slot1-12_1_588.1155.1155.3	QTOF_HCD	0.853	Reference	54696.9	6.01	2000000		2	17522	sp|Q8IV08|PLD3_HUMAN Phospholipase D3 OS=Homo sapiens GN=PLD3 PE=1 SV=1	8941.2.5
Q8IV08|PLD3_HUMAN Phospholipase D3 OS=Homo sapiens GN=PLD3 PE=1 SV=1	Q8IV08|PLD3	R.DnHTHSDIQVK.L	386	396	HexNAc(2)Hex(3)	N2(NGlycan/892.3172)	2	387	N387	583000	583000	193.98	s(DKO1_90min) r(2)	DKO1	DKO1-b2	DKO1 Sample2	90 min	N2(NGlycan/892.3172)	2.5	N	3	387	2	0.042	0.75	57.9	57.9	729.322	729.317	6.65	0	2184.94	2184.93	6.38	2	67	77700	1161	2.5	2.46	7.48	ms2_search_2_col_0_byonic_s(dko1_90min) r(2)	D:\Data\20210316_NEB\Glycopeptides - 90min Gradient\byos_tmp\Byologics_90min.OvnEn\ms2_search_2_col_0_byonic_s(dko1_90min) r(2).byrslt	D:/Data/20210316_NEB/Glycopeptides - 90min Gradient/20210317_IO25cm_90min_NEB_Sample2_PepHighCE2_V2_lowmass_400ng_Slot1-12_1_588.d	0	20210317_io25cm_90min_neb_sample2_pephighce2_v2_lowmass_400ng_slot1-12_1_588.1161.1161.3	QTOF_HCD	0.85	Reference	54696.9	6.01	2000000		2	17523	sp|Q8IV08|PLD3_HUMAN Phospholipase D3 OS=Homo sapiens GN=PLD3 PE=1 SV=1	8941.2.6
Q8IV08|PLD3_HUMAN Phospholipase D3 OS=Homo sapiens GN=PLD3 PE=1 SV=1	Q8IV08|PLD3	R.DnHTHSDIQVK.L	386	396	HexNAc(2)Hex(3)	N2(NGlycan/892.3172)	2	387	N387	583000	583000	239.09	s(DKO1_90min) r(2)	DKO1	DKO1-b2	DKO1 Sample2	90 min	N2(NGlycan/892.3172)	2.5	N	3	387	2	0.0016	0.095	151.5	151.5	729.318	729.317	1.59	0	2184.93	2184.93	6.4	2	67	77700	1167	2.5	2.46	7.48	ms2_search_2_col_0_byonic_s(dko1_90min) r(2)	D:\Data\20210316_NEB\Glycopeptides - 90min Gradient\byos_tmp\Byologics_90min.OvnEn\ms2_search_2_col_0_byonic_s(dko1_90min) r(2).byrslt	D:/Data/20210316_NEB/Glycopeptides - 90min Gradient/20210317_IO25cm_90min_NEB_Sample2_PepHighCE2_V2_lowmass_400ng_Slot1-12_1_588.d	0	20210317_io25cm_90min_neb_sample2_pephighce2_v2_lowmass_400ng_slot1-12_1_588.1167.1167.3	QTOF_HCD	0.852	Reference	54696.9	6.01	2000000		2	17524	sp|Q8IV08|PLD3_HUMAN Phospholipase D3 OS=Homo sapiens GN=PLD3 PE=1 SV=1	8941.2.7
Q8IV08|PLD3_HUMAN Phospholipase D3 OS=Homo sapiens GN=PLD3 PE=1 SV=1	Q8IV08|PLD3	R.DnHTHSDIQVK.L	386	396	HexNAc(2)Hex(3)	N2(NGlycan/892.3172)	2	387	N387	583000	583000	262.46	s(DKO1_90min) r(2)	DKO1	DKO1-b2	DKO1 Sample2	90 min	N2(NGlycan/892.3172)	2.5	N	3	387	2	0.00075	0.048	147.9	147.9	729.32	729.317	3.98	0	2184.94	2184.93	6.42	2	67	77700	1173	2.5	2.46	7.48	ms2_search_2_col_0_byonic_s(dko1_90min) r(2)	D:\Data\20210316_NEB\Glycopeptides - 90min Gradient\byos_tmp\Byologics_90min.OvnEn\ms2_search_2_col_0_byonic_s(dko1_90min) r(2).byrslt	D:/Data/20210316_NEB/Glycopeptides - 90min Gradient/20210317_IO25cm_90min_NEB_Sample2_PepHighCE2_V2_lowmass_400ng_Slot1-12_1_588.d	0	20210317_io25cm_90min_neb_sample2_pephighce2_v2_lowmass_400ng_slot1-12_1_588.1173.1173.3	QTOF_HCD	0.844	Reference	54696.9	6.01	2000000		2	17525	sp|Q8IV08|PLD3_HUMAN Phospholipase D3 OS=Homo sapiens GN=PLD3 PE=1 SV=1	8941.2.8
Q8IV08|PLD3_HUMAN Phospholipase D3 OS=Homo sapiens GN=PLD3 PE=1 SV=1	Q8IV08|PLD3	R.DnHTHSDIQVK.L	386	396	HexNAc(2)Hex(3)	N2(NGlycan/892.3172)	2	387	N387	583000	583000	359.32	s(DKO1_90min) r(2)	DKO1	DKO1-b2	DKO1 Sample2	90 min	N2(NGlycan/892.3172)	2.5	N	3	387	2	9.7e-06	0.00064	199.8	199.8	729.319	729.317	2.97	0	2184.93	2184.93	6.46	2	67	77700	1183	2.5	2.46	7.48	ms2_search_2_col_0_byonic_s(dko1_90min) r(2)	D:\Data\20210316_NEB\Glycopeptides - 90min Gradient\byos_tmp\Byologics_90min.OvnEn\ms2_search_2_col_0_byonic_s(dko1_90min) r(2).byrslt	D:/Data/20210316_NEB/Glycopeptides - 90min Gradient/20210317_IO25cm_90min_NEB_Sample2_PepHighCE2_V2_lowmass_400ng_Slot1-12_1_588.d	0	20210317_io25cm_90min_neb_sample2_pephighce2_v2_lowmass_400ng_slot1-12_1_588.1183.1183.3	QTOF_HCD	0.844	Reference	54696.9	6.01	2000000		2	17526	sp|Q8IV08|PLD3_HUMAN Phospholipase D3 OS=Homo sapiens GN=PLD3 PE=1 SV=1	8941.2.9
Q8IV08|PLD3_HUMAN Phospholipase D3 OS=Homo sapiens GN=PLD3 PE=1 SV=1	Q8IV08|PLD3	R.DnHTHSDIQVK.L	386	396	HexNAc(2)Hex(3)	N2(NGlycan/892.3172)	2	387	N387	583000	583000	207.64	s(DKO1_90min) r(2)	DKO1	DKO1-b2	DKO1 Sample2	90 min	N2(NGlycan/892.3172)	2.5	N	3	387	2	0.015	0.51	136.5	136.5	729.32	729.317	5.02	0	2184.94	2184.93	6.48	2	67	77700	1189	2.5	2.46	7.48	ms2_search_2_col_0_byonic_s(dko1_90min) r(2)	D:\Data\20210316_NEB\Glycopeptides - 90min Gradient\byos_tmp\Byologics_90min.OvnEn\ms2_search_2_col_0_byonic_s(dko1_90min) r(2).byrslt	D:/Data/20210316_NEB/Glycopeptides - 90min Gradient/20210317_IO25cm_90min_NEB_Sample2_PepHighCE2_V2_lowmass_400ng_Slot1-12_1_588.d	0	20210317_io25cm_90min_neb_sample2_pephighce2_v2_lowmass_400ng_slot1-12_1_588.1189.1189.3	QTOF_HCD	0.857	Reference	54696.9	6.01	2000000		2	17527	sp|Q8IV08|PLD3_HUMAN Phospholipase D3 OS=Homo sapiens GN=PLD3 PE=1 SV=1	8941.2.10
Q8IV08|PLD3_HUMAN Phospholipase D3 OS=Homo sapiens GN=PLD3 PE=1 SV=1	Q8IV08|PLD3	R.DnHTHSDIQVK.L	386	396	HexNAc(2)Hex(3)	N2(NGlycan/892.3172)	2	387	N387	583000	583000	337.6	s(DKO1_90min) r(2)	DKO1	DKO1-b2	DKO1 Sample2	90 min	N2(NGlycan/892.3172)	2.5	N	3	387	2	9.8e-05	0.0065	203	203	729.318	729.317	1.34	0	2184.93	2184.93	6.5	2	67	77700	1195	2.5	2.46	7.48	ms2_search_2_col_0_byonic_s(dko1_90min) r(2)	D:\Data\20210316_NEB\Glycopeptides - 90min Gradient\byos_tmp\Byologics_90min.OvnEn\ms2_search_2_col_0_byonic_s(dko1_90min) r(2).byrslt	D:/Data/20210316_NEB/Glycopeptides - 90min Gradient/20210317_IO25cm_90min_NEB_Sample2_PepHighCE2_V2_lowmass_400ng_Slot1-12_1_588.d	0	20210317_io25cm_90min_neb_sample2_pephighce2_v2_lowmass_400ng_slot1-12_1_588.1195.1195.3	QTOF_HCD	0.838	Reference	54696.9	6.01	2000000		2	17528	sp|Q8IV08|PLD3_HUMAN Phospholipase D3 OS=Homo sapiens GN=PLD3 PE=1 SV=1	8941.2.11
Q8IV08|PLD3_HUMAN Phospholipase D3 OS=Homo sapiens GN=PLD3 PE=1 SV=1	Q8IV08|PLD3	R.DnHTHSDIQVK.L	386	396	HexNAc(2)Hex(3)	N2(NGlycan/892.3172)	2	387	N387	583000	583000	393.38	s(DKO1_90min) r(2)	DKO1	DKO1-b2	DKO1 Sample2	90 min	N2(NGlycan/892.3172)	2.5	N	3	387	2	1.6e-06	0.0001	207.3	207.3	729.318	729.317	1.39	0	2184.93	2184.93	6.54	2	67	77700	1206	2.5	2.46	7.48	ms2_search_2_col_0_byonic_s(dko1_90min) r(2)	D:\Data\20210316_NEB\Glycopeptides - 90min Gradient\byos_tmp\Byologics_90min.OvnEn\ms2_search_2_col_0_byonic_s(dko1_90min) r(2).byrslt	D:/Data/20210316_NEB/Glycopeptides - 90min Gradient/20210317_IO25cm_90min_NEB_Sample2_PepHighCE2_V2_lowmass_400ng_Slot1-12_1_588.d	0	20210317_io25cm_90min_neb_sample2_pephighce2_v2_lowmass_400ng_slot1-12_1_588.1206.1206.3	QTOF_HCD	0.853	Reference	54696.9	6.01	2000000		2	17529	sp|Q8IV08|PLD3_HUMAN Phospholipase D3 OS=Homo sapiens GN=PLD3 PE=1 SV=1	8941.2.12
Q8IV08|PLD3_HUMAN Phospholipase D3 OS=Homo sapiens GN=PLD3 PE=1 SV=1	Q8IV08|PLD3	R.DnHTHSDIQVK.L	386	396	HexNAc(2)Hex(3)	N2(NGlycan/892.3172)	2	387	N387	583000	583000	410.28	s(DKO1_90min) r(2)	DKO1	DKO1-b2	DKO1 Sample2	90 min	N2(NGlycan/892.3172)	2.5	N	3	387	2	3.1e-06	0.00021	243.2	243.2	729.318	729.317	2.54	0	2184.93	2184.93	6.56	2	67	77700	1213	2.5	2.46	7.48	ms2_search_2_col_0_byonic_s(dko1_90min) r(2)	D:\Data\20210316_NEB\Glycopeptides - 90min Gradient\byos_tmp\Byologics_90min.OvnEn\ms2_search_2_col_0_byonic_s(dko1_90min) r(2).byrslt	D:/Data/20210316_NEB/Glycopeptides - 90min Gradient/20210317_IO25cm_90min_NEB_Sample2_PepHighCE2_V2_lowmass_400ng_Slot1-12_1_588.d	0	20210317_io25cm_90min_neb_sample2_pephighce2_v2_lowmass_400ng_slot1-12_1_588.1213.1213.3	QTOF_HCD	0.852	Reference	54696.9	6.01	2000000		2	17532	sp|Q8IV08|PLD3_HUMAN Phospholipase D3 OS=Homo sapiens GN=PLD3 PE=1 SV=1	8941.2.13
Q8IV08|PLD3_HUMAN Phospholipase D3 OS=Homo sapiens GN=PLD3 PE=1 SV=1	Q8IV08|PLD3	R.DnHTHSDIQVK.L	386	396	HexNAc(2)Hex(3)	N2(NGlycan/892.3172)	2	387	N387	583000	583000	492.5	s(DKO1_90min) r(2)	DKO1	DKO1-b2	DKO1 Sample2	90 min	N2(NGlycan/892.3172)	2.5	N	3	387	2	4.3e-08	2.9e-06	281.8	281.8	729.32	729.317	4.85	0	2184.94	2184.93	6.58	2	67	77700	1220	2.5	2.46	7.48	ms2_search_2_col_0_byonic_s(dko1_90min) r(2)	D:\Data\20210316_NEB\Glycopeptides - 90min Gradient\byos_tmp\Byologics_90min.OvnEn\ms2_search_2_col_0_byonic_s(dko1_90min) r(2).byrslt	D:/Data/20210316_NEB/Glycopeptides - 90min Gradient/20210317_IO25cm_90min_NEB_Sample2_PepHighCE2_V2_lowmass_400ng_Slot1-12_1_588.d	0	20210317_io25cm_90min_neb_sample2_pephighce2_v2_lowmass_400ng_slot1-12_1_588.1220.1220.3	QTOF_HCD	0.803	Reference	54696.9	6.01	2000000		2	17534	sp|Q8IV08|PLD3_HUMAN Phospholipase D3 OS=Homo sapiens GN=PLD3 PE=1 SV=1	8941.2.14
Q8IV08|PLD3_HUMAN Phospholipase D3 OS=Homo sapiens GN=PLD3 PE=1 SV=1	Q8IV08|PLD3	R.DnHTHSDIQVK.L	386	396	HexNAc(2)Hex(3)	N2(NGlycan/892.3172)	2	387	N387	583000	583000	394.95	s(DKO1_90min) r(2)	DKO1	DKO1-b2	DKO1 Sample2	90 min	N2(NGlycan/892.3172)	2.5	N	3	387	2	4.2e-06	0.00028	263.7	263.7	729.318	729.317	2.01	0	2184.93	2184.93	6.62	2	67	77700	1235	2.5	2.46	7.48	ms2_search_2_col_0_byonic_s(dko1_90min) r(2)	D:\Data\20210316_NEB\Glycopeptides - 90min Gradient\byos_tmp\Byologics_90min.OvnEn\ms2_search_2_col_0_byonic_s(dko1_90min) r(2).byrslt	D:/Data/20210316_NEB/Glycopeptides - 90min Gradient/20210317_IO25cm_90min_NEB_Sample2_PepHighCE2_V2_lowmass_400ng_Slot1-12_1_588.d	0	20210317_io25cm_90min_neb_sample2_pephighce2_v2_lowmass_400ng_slot1-12_1_588.1235.1235.3	QTOF_HCD	0.853	Reference	54696.9	6.01	2000000		2	17536	sp|Q8IV08|PLD3_HUMAN Phospholipase D3 OS=Homo sapiens GN=PLD3 PE=1 SV=1	8941.2.15
Q8IV08|PLD3_HUMAN Phospholipase D3 OS=Homo sapiens GN=PLD3 PE=1 SV=1	Q8IV08|PLD3	R.DnHTHSDIQVK.L	386	396	HexNAc(2)Hex(3)	N2(NGlycan/892.3172)	2	387	N387	583000	583000	424.45	s(DKO1_90min) r(2)	DKO1	DKO1-b2	DKO1 Sample2	90 min	N2(NGlycan/892.3172)	2.5	N	3	387	2	1.6e-06	0.00011	244.5	244.5	729.32	729.317	5.01	0	2184.94	2184.93	6.67	2	67	77700	1258	2.5	2.46	7.48	ms2_search_2_col_0_byonic_s(dko1_90min) r(2)	D:\Data\20210316_NEB\Glycopeptides - 90min Gradient\byos_tmp\Byologics_90min.OvnEn\ms2_search_2_col_0_byonic_s(dko1_90min) r(2).byrslt	D:/Data/20210316_NEB/Glycopeptides - 90min Gradient/20210317_IO25cm_90min_NEB_Sample2_PepHighCE2_V2_lowmass_400ng_Slot1-12_1_588.d	0	20210317_io25cm_90min_neb_sample2_pephighce2_v2_lowmass_400ng_slot1-12_1_588.1258.1258.3	QTOF_HCD	0.798	Reference	54696.9	6.01	2000000		2	17542	sp|Q8IV08|PLD3_HUMAN Phospholipase D3 OS=Homo sapiens GN=PLD3 PE=1 SV=1	8941.2.16
Q8IV08|PLD3_HUMAN Phospholipase D3 OS=Homo sapiens GN=PLD3 PE=1 SV=1	Q8IV08|PLD3	R.DnHTHSDIQVK.L	386	396	HexNAc(2)Hex(3)	N2(NGlycan/892.3172)	2	387	N387	583000	583000	577.49	s(DKO1_90min) r(2)	DKO1	DKO1-b2	DKO1 Sample2	90 min	N2(NGlycan/892.3172)	2.5	N	3	387	2	2.3e-08	1.5e-06	365.2	365.2	729.319	729.317	3.16	0	2184.93	2184.93	6.71	2	67	77700	1272	2.5	2.46	7.48	ms2_search_2_col_0_byonic_s(dko1_90min) r(2)	D:\Data\20210316_NEB\Glycopeptides - 90min Gradient\byos_tmp\Byologics_90min.OvnEn\ms2_search_2_col_0_byonic_s(dko1_90min) r(2).byrslt	D:/Data/20210316_NEB/Glycopeptides - 90min Gradient/20210317_IO25cm_90min_NEB_Sample2_PepHighCE2_V2_lowmass_400ng_Slot1-12_1_588.d	0	20210317_io25cm_90min_neb_sample2_pephighce2_v2_lowmass_400ng_slot1-12_1_588.1272.1272.3	QTOF_HCD	0.859	Reference	54696.9	6.01	2000000		2	17546	sp|Q8IV08|PLD3_HUMAN Phospholipase D3 OS=Homo sapiens GN=PLD3 PE=1 SV=1	8941.2.17
Q8IV08|PLD3_HUMAN Phospholipase D3 OS=Homo sapiens GN=PLD3 PE=1 SV=1	Q8IV08|PLD3	R.DnHTHSDIQVK.L	386	396	HexNAc(2)Hex(3)	N2(NGlycan/892.3172)	2	387	N387	583000	583000	607.18	s(DKO1_90min) r(2)	DKO1	DKO1-b2	DKO1 Sample2	90 min	N2(NGlycan/892.3172)	2.5	N	3	387	2	2.7e-10	1.8e-08	340.4	340.4	729.319	729.317	3.16	0	2184.93	2184.93	6.71	2	67	77700	1273	2.5	2.46	7.48	ms2_search_2_col_0_byonic_s(dko1_90min) r(2)	D:\Data\20210316_NEB\Glycopeptides - 90min Gradient\byos_tmp\Byologics_90min.OvnEn\ms2_search_2_col_0_byonic_s(dko1_90min) r(2).byrslt	D:/Data/20210316_NEB/Glycopeptides - 90min Gradient/20210317_IO25cm_90min_NEB_Sample2_PepHighCE2_V2_lowmass_400ng_Slot1-12_1_588.d	0	20210317_io25cm_90min_neb_sample2_pephighce2_v2_lowmass_400ng_slot1-12_1_588.1273.1273.3	QTOF_HCD	0.799	Reference	54696.9	6.01	2000000		2	17547	sp|Q8IV08|PLD3_HUMAN Phospholipase D3 OS=Homo sapiens GN=PLD3 PE=1 SV=1	8941.2.18
Q8IV08|PLD3_HUMAN Phospholipase D3 OS=Homo sapiens GN=PLD3 PE=1 SV=1	Q8IV08|PLD3	R.DnHTHSDIQVK.L	386	396	HexNAc(2)Hex(3)	N2(NGlycan/892.3172)	2	387	N387	583000	583000	488.18	s(DKO1_90min) r(2)	DKO1	DKO1-b2	DKO1 Sample2	90 min	N2(NGlycan/892.3172)	2.5	N	3	387	2	1.7e-07	1.1e-05	332.9	332.9	729.318	729.317	2.02	0	2184.93	2184.93	6.73	2	67	77700	1280	2.5	2.46	7.48	ms2_search_2_col_0_byonic_s(dko1_90min) r(2)	D:\Data\20210316_NEB\Glycopeptides - 90min Gradient\byos_tmp\Byologics_90min.OvnEn\ms2_search_2_col_0_byonic_s(dko1_90min) r(2).byrslt	D:/Data/20210316_NEB/Glycopeptides - 90min Gradient/20210317_IO25cm_90min_NEB_Sample2_PepHighCE2_V2_lowmass_400ng_Slot1-12_1_588.d	0	20210317_io25cm_90min_neb_sample2_pephighce2_v2_lowmass_400ng_slot1-12_1_588.1280.1280.3	QTOF_HCD	0.856	Reference	54696.9	6.01	2000000		2	17550	sp|Q8IV08|PLD3_HUMAN Phospholipase D3 OS=Homo sapiens GN=PLD3 PE=1 SV=1	8941.2.19
Q8IV08|PLD3_HUMAN Phospholipase D3 OS=Homo sapiens GN=PLD3 PE=1 SV=1	Q8IV08|PLD3	R.DnHTHSDIQVK.L	386	396	HexNAc(2)Hex(3)	N2(NGlycan/892.3172)	2	387	N387	583000	583000	515.75	s(DKO1_90min) r(2)	DKO1	DKO1-b2	DKO1 Sample2	90 min	N2(NGlycan/892.3172)	2.5	N	3	387	2	3.8e-07	2.5e-05	352.1	352.1	729.319	729.317	2.62	0	2184.93	2184.93	6.75	2	67	77700	1286	2.5	2.46	7.48	ms2_search_2_col_0_byonic_s(dko1_90min) r(2)	D:\Data\20210316_NEB\Glycopeptides - 90min Gradient\byos_tmp\Byologics_90min.OvnEn\ms2_search_2_col_0_byonic_s(dko1_90min) r(2).byrslt	D:/Data/20210316_NEB/Glycopeptides - 90min Gradient/20210317_IO25cm_90min_NEB_Sample2_PepHighCE2_V2_lowmass_400ng_Slot1-12_1_588.d	0	20210317_io25cm_90min_neb_sample2_pephighce2_v2_lowmass_400ng_slot1-12_1_588.1286.1286.3	QTOF_HCD	0.855	Reference	54696.9	6.01	2000000		2	17553	sp|Q8IV08|PLD3_HUMAN Phospholipase D3 OS=Homo sapiens GN=PLD3 PE=1 SV=1	8941.2.20
Q8IV08|PLD3_HUMAN Phospholipase D3 OS=Homo sapiens GN=PLD3 PE=1 SV=1	Q8IV08|PLD3	R.DnHTHSDIQVK.L	386	396	HexNAc(2)Hex(3)	N2(NGlycan/892.3172)	2	387	N387	583000	583000	523.75	s(DKO1_90min) r(2)	DKO1	DKO1-b2	DKO1 Sample2	90 min	N2(NGlycan/892.3172)	2.5	N	3	387	2	1.7e-07	1.2e-05	254.8	254.8	729.319	729.317	2.62	0	2184.93	2184.93	6.75	2	67	77700	1287	2.5	2.46	7.48	ms2_search_2_col_0_byonic_s(dko1_90min) r(2)	D:\Data\20210316_NEB\Glycopeptides - 90min Gradient\byos_tmp\Byologics_90min.OvnEn\ms2_search_2_col_0_byonic_s(dko1_90min) r(2).byrslt	D:/Data/20210316_NEB/Glycopeptides - 90min Gradient/20210317_IO25cm_90min_NEB_Sample2_PepHighCE2_V2_lowmass_400ng_Slot1-12_1_588.d	0	20210317_io25cm_90min_neb_sample2_pephighce2_v2_lowmass_400ng_slot1-12_1_588.1287.1287.3	QTOF_HCD	0.805	Reference	54696.9	6.01	2000000		2	17554	sp|Q8IV08|PLD3_HUMAN Phospholipase D3 OS=Homo sapiens GN=PLD3 PE=1 SV=1	8941.2.21
Q8IV08|PLD3_HUMAN Phospholipase D3 OS=Homo sapiens GN=PLD3 PE=1 SV=1	Q8IV08|PLD3	R.DnHTHSDIQVK.L	386	396	HexNAc(2)Hex(3)	N2(NGlycan/892.3172)	2	387	N387	583000	583000	415.41	s(DKO1_90min) r(2)	DKO1	DKO1-b2	DKO1 Sample2	90 min	N2(NGlycan/892.3172)	2.5	N	3	387	2	8.5e-06	0.00057	212	212	729.318	729.317	2.28	0	2184.93	2184.93	6.77	2	67	77700	1293	2.5	2.46	7.48	ms2_search_2_col_0_byonic_s(dko1_90min) r(2)	D:\Data\20210316_NEB\Glycopeptides - 90min Gradient\byos_tmp\Byologics_90min.OvnEn\ms2_search_2_col_0_byonic_s(dko1_90min) r(2).byrslt	D:/Data/20210316_NEB/Glycopeptides - 90min Gradient/20210317_IO25cm_90min_NEB_Sample2_PepHighCE2_V2_lowmass_400ng_Slot1-12_1_588.d	0	20210317_io25cm_90min_neb_sample2_pephighce2_v2_lowmass_400ng_slot1-12_1_588.1293.1293.3	QTOF_HCD	0.849	Reference	54696.9	6.01	2000000		2	17557	sp|Q8IV08|PLD3_HUMAN Phospholipase D3 OS=Homo sapiens GN=PLD3 PE=1 SV=1	8941.2.22
Q8IV08|PLD3_HUMAN Phospholipase D3 OS=Homo sapiens GN=PLD3 PE=1 SV=1	Q8IV08|PLD3	R.DnHTHSDIQVK.L	386	396	HexNAc(2)Hex(3)	N2(NGlycan/892.3172)	2	387	N387	583000	583000	527.86	s(DKO1_90min) r(2)	DKO1	DKO1-b2	DKO1 Sample2	90 min	N2(NGlycan/892.3172)	2.5	N	3	387	2	9.6e-08	6.4e-06	330.3	330.3	729.32	729.317	4.13	0	2184.94	2184.93	6.79	2	67	77700	1300	2.5	2.46	7.48	ms2_search_2_col_0_byonic_s(dko1_90min) r(2)	D:\Data\20210316_NEB\Glycopeptides - 90min Gradient\byos_tmp\Byologics_90min.OvnEn\ms2_search_2_col_0_byonic_s(dko1_90min) r(2).byrslt	D:/Data/20210316_NEB/Glycopeptides - 90min Gradient/20210317_IO25cm_90min_NEB_Sample2_PepHighCE2_V2_lowmass_400ng_Slot1-12_1_588.d	0	20210317_io25cm_90min_neb_sample2_pephighce2_v2_lowmass_400ng_slot1-12_1_588.1300.1300.3	QTOF_HCD	0.856	Reference	54696.9	6.01	2000000		2	17561	sp|Q8IV08|PLD3_HUMAN Phospholipase D3 OS=Homo sapiens GN=PLD3 PE=1 SV=1	8941.2.23
Q8IV08|PLD3_HUMAN Phospholipase D3 OS=Homo sapiens GN=PLD3 PE=1 SV=1	Q8IV08|PLD3	R.DnHTHSDIQVK.L	386	396	HexNAc(2)Hex(3)	N2(NGlycan/892.3172)	2	387	N387	583000	583000	455.06	s(DKO1_90min) r(2)	DKO1	DKO1-b2	DKO1 Sample2	90 min	N2(NGlycan/892.3172)	2.5	N	3	387	2	9.8e-07	6.5e-05	263.6	263.6	729.32	729.317	4.13	0	2184.94	2184.93	6.79	2	67	77700	1301	2.5	2.46	7.48	ms2_search_2_col_0_byonic_s(dko1_90min) r(2)	D:\Data\20210316_NEB\Glycopeptides - 90min Gradient\byos_tmp\Byologics_90min.OvnEn\ms2_search_2_col_0_byonic_s(dko1_90min) r(2).byrslt	D:/Data/20210316_NEB/Glycopeptides - 90min Gradient/20210317_IO25cm_90min_NEB_Sample2_PepHighCE2_V2_lowmass_400ng_Slot1-12_1_588.d	0	20210317_io25cm_90min_neb_sample2_pephighce2_v2_lowmass_400ng_slot1-12_1_588.1301.1301.3	QTOF_HCD	0.808	Reference	54696.9	6.01	2000000		2	17562	sp|Q8IV08|PLD3_HUMAN Phospholipase D3 OS=Homo sapiens GN=PLD3 PE=1 SV=1	8941.2.24
Q8IV08|PLD3_HUMAN Phospholipase D3 OS=Homo sapiens GN=PLD3 PE=1 SV=1	Q8IV08|PLD3	R.DnHTHSDIQVK.L	386	396	HexNAc(2)Hex(3)	N2(NGlycan/892.3172)	2	387	N387	583000	583000	576.04	s(DKO1_90min) r(2)	DKO1	DKO1-b2	DKO1 Sample2	90 min	N2(NGlycan/892.3172)	2.5	N	3	387	2	3.4e-10	2.2e-08	383.8	383.8	729.319	729.317	2.68	0	2184.93	2184.93	6.81	2	67	77700	1307	2.5	2.46	7.48	ms2_search_2_col_0_byonic_s(dko1_90min) r(2)	D:\Data\20210316_NEB\Glycopeptides - 90min Gradient\byos_tmp\Byologics_90min.OvnEn\ms2_search_2_col_0_byonic_s(dko1_90min) r(2).byrslt	D:/Data/20210316_NEB/Glycopeptides - 90min Gradient/20210317_IO25cm_90min_NEB_Sample2_PepHighCE2_V2_lowmass_400ng_Slot1-12_1_588.d	0	20210317_io25cm_90min_neb_sample2_pephighce2_v2_lowmass_400ng_slot1-12_1_588.1307.1307.3	QTOF_HCD	0.856	Reference	54696.9	6.01	2000000		2	17565	sp|Q8IV08|PLD3_HUMAN Phospholipase D3 OS=Homo sapiens GN=PLD3 PE=1 SV=1	8941.2.25
Q8IV08|PLD3_HUMAN Phospholipase D3 OS=Homo sapiens GN=PLD3 PE=1 SV=1	Q8IV08|PLD3	R.DnHTHSDIQVK.L	386	396	HexNAc(2)Hex(3)	N2(NGlycan/892.3172)	2	387	N387	583000	583000	507.67	s(DKO1_90min) r(2)	DKO1	DKO1-b2	DKO1 Sample2	90 min	N2(NGlycan/892.3172)	2.5	N	3	387	2	2.1e-07	1.4e-05	310.4	310.4	729.319	729.317	2.68	0	2184.93	2184.93	6.81	2	67	77700	1308	2.5	2.46	7.48	ms2_search_2_col_0_byonic_s(dko1_90min) r(2)	D:\Data\20210316_NEB\Glycopeptides - 90min Gradient\byos_tmp\Byologics_90min.OvnEn\ms2_search_2_col_0_byonic_s(dko1_90min) r(2).byrslt	D:/Data/20210316_NEB/Glycopeptides - 90min Gradient/20210317_IO25cm_90min_NEB_Sample2_PepHighCE2_V2_lowmass_400ng_Slot1-12_1_588.d	0	20210317_io25cm_90min_neb_sample2_pephighce2_v2_lowmass_400ng_slot1-12_1_588.1308.1308.3	QTOF_HCD	0.809	Reference	54696.9	6.01	2000000		2	17566	sp|Q8IV08|PLD3_HUMAN Phospholipase D3 OS=Homo sapiens GN=PLD3 PE=1 SV=1	8941.2.26
Q8IV08|PLD3_HUMAN Phospholipase D3 OS=Homo sapiens GN=PLD3 PE=1 SV=1	Q8IV08|PLD3	R.DnHTHSDIQVK.L	386	396	HexNAc(2)Hex(3)	N2(NGlycan/892.3172)	2	387	N387	583000	583000	492.63	s(DKO1_90min) r(2)	DKO1	DKO1-b2	DKO1 Sample2	90 min	N2(NGlycan/892.3172)	2.5	N	3	387	2	4.1e-07	2.7e-05	343.7	343.7	729.318	729.317	2.19	0	2184.93	2184.93	6.83	2	67	77700	1314	2.5	2.46	7.48	ms2_search_2_col_0_byonic_s(dko1_90min) r(2)	D:\Data\20210316_NEB\Glycopeptides - 90min Gradient\byos_tmp\Byologics_90min.OvnEn\ms2_search_2_col_0_byonic_s(dko1_90min) r(2).byrslt	D:/Data/20210316_NEB/Glycopeptides - 90min Gradient/20210317_IO25cm_90min_NEB_Sample2_PepHighCE2_V2_lowmass_400ng_Slot1-12_1_588.d	0	20210317_io25cm_90min_neb_sample2_pephighce2_v2_lowmass_400ng_slot1-12_1_588.1314.1314.3	QTOF_HCD	0.855	Reference	54696.9	6.01	2000000		2	17569	sp|Q8IV08|PLD3_HUMAN Phospholipase D3 OS=Homo sapiens GN=PLD3 PE=1 SV=1	8941.2.27
Q8IV08|PLD3_HUMAN Phospholipase D3 OS=Homo sapiens GN=PLD3 PE=1 SV=1	Q8IV08|PLD3	R.DnHTHSDIQVK.L	386	396	HexNAc(2)Hex(3)	N2(NGlycan/892.3172)	2	387	N387	583000	583000	585.87	s(DKO1_90min) r(2)	DKO1	DKO1-b2	DKO1 Sample2	90 min	N2(NGlycan/892.3172)	2.5	N	3	387	2	1.5e-08	9.8e-07	359.3	359.3	729.317	729.317	1.03	0	2184.93	2184.93	6.85	2	67	77700	1320	2.5	2.46	7.48	ms2_search_2_col_0_byonic_s(dko1_90min) r(2)	D:\Data\20210316_NEB\Glycopeptides - 90min Gradient\byos_tmp\Byologics_90min.OvnEn\ms2_search_2_col_0_byonic_s(dko1_90min) r(2).byrslt	D:/Data/20210316_NEB/Glycopeptides - 90min Gradient/20210317_IO25cm_90min_NEB_Sample2_PepHighCE2_V2_lowmass_400ng_Slot1-12_1_588.d	0	20210317_io25cm_90min_neb_sample2_pephighce2_v2_lowmass_400ng_slot1-12_1_588.1320.1320.3	QTOF_HCD	0.851	Reference	54696.9	6.01	2000000		2	17571	sp|Q8IV08|PLD3_HUMAN Phospholipase D3 OS=Homo sapiens GN=PLD3 PE=1 SV=1	8941.2.28
Q8IV08|PLD3_HUMAN Phospholipase D3 OS=Homo sapiens GN=PLD3 PE=1 SV=1	Q8IV08|PLD3	R.DnHTHSDIQVK.L	386	396	HexNAc(2)Hex(3)	N2(NGlycan/892.3172)	2	387	N387	583000	583000	467.91	s(DKO1_90min) r(2)	DKO1	DKO1-b2	DKO1 Sample2	90 min	N2(NGlycan/892.3172)	2.5	N	3	387	2	7.3e-06	0.00048	272.5	272.5	729.318	729.317	2.28	0	2184.93	2184.93	6.87	2	67	77700	1328	2.5	2.46	7.48	ms2_search_2_col_0_byonic_s(dko1_90min) r(2)	D:\Data\20210316_NEB\Glycopeptides - 90min Gradient\byos_tmp\Byologics_90min.OvnEn\ms2_search_2_col_0_byonic_s(dko1_90min) r(2).byrslt	D:/Data/20210316_NEB/Glycopeptides - 90min Gradient/20210317_IO25cm_90min_NEB_Sample2_PepHighCE2_V2_lowmass_400ng_Slot1-12_1_588.d	0	20210317_io25cm_90min_neb_sample2_pephighce2_v2_lowmass_400ng_slot1-12_1_588.1328.1328.3	QTOF_HCD	0.854	Reference	54696.9	6.01	2000000		2	17573	sp|Q8IV08|PLD3_HUMAN Phospholipase D3 OS=Homo sapiens GN=PLD3 PE=1 SV=1	8941.2.29
Q8IV08|PLD3_HUMAN Phospholipase D3 OS=Homo sapiens GN=PLD3 PE=1 SV=1	Q8IV08|PLD3	R.DnHTHSDIQVK.L	386	396	HexNAc(2)Hex(3)	N2(NGlycan/892.3172)	2	387	N387	583000	583000	538.58	s(DKO1_90min) r(2)	DKO1	DKO1-b2	DKO1 Sample2	90 min	N2(NGlycan/892.3172)	2.5	N	3	387	2	1.3e-07	8.6e-06	335.7	335.7	729.318	729.317	2.19	0	2184.93	2184.93	6.89	2	67	77700	1336	2.5	2.46	7.48	ms2_search_2_col_0_byonic_s(dko1_90min) r(2)	D:\Data\20210316_NEB\Glycopeptides - 90min Gradient\byos_tmp\Byologics_90min.OvnEn\ms2_search_2_col_0_byonic_s(dko1_90min) r(2).byrslt	D:/Data/20210316_NEB/Glycopeptides - 90min Gradient/20210317_IO25cm_90min_NEB_Sample2_PepHighCE2_V2_lowmass_400ng_Slot1-12_1_588.d	0	20210317_io25cm_90min_neb_sample2_pephighce2_v2_lowmass_400ng_slot1-12_1_588.1336.1336.3	QTOF_HCD	0.849	Reference	54696.9	6.01	2000000		2	17575	sp|Q8IV08|PLD3_HUMAN Phospholipase D3 OS=Homo sapiens GN=PLD3 PE=1 SV=1	8941.2.30
Q8IV08|PLD3_HUMAN Phospholipase D3 OS=Homo sapiens GN=PLD3 PE=1 SV=1	Q8IV08|PLD3	R.DnHTHSDIQVK.L	386	396	HexNAc(2)Hex(3)	N2(NGlycan/892.3172)	2	387	N387	583000	583000	466.34	s(DKO1_90min) r(2)	DKO1	DKO1-b2	DKO1 Sample2	90 min	N2(NGlycan/892.3172)	2.5	N	3	387	2	5.1e-07	3.4e-05	325.6	325.6	729.319	729.317	3.62	0	2184.94	2184.93	6.91	2	67	77700	1346	2.5	2.46	7.48	ms2_search_2_col_0_byonic_s(dko1_90min) r(2)	D:\Data\20210316_NEB\Glycopeptides - 90min Gradient\byos_tmp\Byologics_90min.OvnEn\ms2_search_2_col_0_byonic_s(dko1_90min) r(2).byrslt	D:/Data/20210316_NEB/Glycopeptides - 90min Gradient/20210317_IO25cm_90min_NEB_Sample2_PepHighCE2_V2_lowmass_400ng_Slot1-12_1_588.d	0	20210317_io25cm_90min_neb_sample2_pephighce2_v2_lowmass_400ng_slot1-12_1_588.1346.1346.3	QTOF_HCD	0.847	Reference	54696.9	6.01	2000000		2	17578	sp|Q8IV08|PLD3_HUMAN Phospholipase D3 OS=Homo sapiens GN=PLD3 PE=1 SV=1	8941.2.31
Q8IV08|PLD3_HUMAN Phospholipase D3 OS=Homo sapiens GN=PLD3 PE=1 SV=1	Q8IV08|PLD3	R.DnHTHSDIQVK.L	386	396	HexNAc(2)Hex(3)	N2(NGlycan/892.3172)	2	387	N387	583000	583000	473.39	s(DKO1_90min) r(2)	DKO1	DKO1-b2	DKO1 Sample2	90 min	N2(NGlycan/892.3172)	2.5	N	3	387	2	8e-07	5.3e-05	276.3	276.3	729.319	729.317	3.45	0	2184.94	2184.93	6.93	2	67	77700	1355	2.5	2.46	7.48	ms2_search_2_col_0_byonic_s(dko1_90min) r(2)	D:\Data\20210316_NEB\Glycopeptides - 90min Gradient\byos_tmp\Byologics_90min.OvnEn\ms2_search_2_col_0_byonic_s(dko1_90min) r(2).byrslt	D:/Data/20210316_NEB/Glycopeptides - 90min Gradient/20210317_IO25cm_90min_NEB_Sample2_PepHighCE2_V2_lowmass_400ng_Slot1-12_1_588.d	0	20210317_io25cm_90min_neb_sample2_pephighce2_v2_lowmass_400ng_slot1-12_1_588.1355.1355.3	QTOF_HCD	0.858	Reference	54696.9	6.01	2000000		2	17581	sp|Q8IV08|PLD3_HUMAN Phospholipase D3 OS=Homo sapiens GN=PLD3 PE=1 SV=1	8941.2.32
Q8IV08|PLD3_HUMAN Phospholipase D3 OS=Homo sapiens GN=PLD3 PE=1 SV=1	Q8IV08|PLD3	R.DnHTHSDIQVK.L	386	396	HexNAc(2)Hex(3)	N2(NGlycan/892.3172)	2	387	N387	583000	583000	561.62	s(DKO1_90min) r(2)	DKO1	DKO1-b2	DKO1 Sample2	90 min	N2(NGlycan/892.3172)	2.5	N	3	387	2	8.3e-09	5.5e-07	349.9	349.9	729.319	729.317	3.45	0	2184.94	2184.93	6.93	2	67	77700	1356	2.5	2.46	7.48	ms2_search_2_col_0_byonic_s(dko1_90min) r(2)	D:\Data\20210316_NEB\Glycopeptides - 90min Gradient\byos_tmp\Byologics_90min.OvnEn\ms2_search_2_col_0_byonic_s(dko1_90min) r(2).byrslt	D:/Data/20210316_NEB/Glycopeptides - 90min Gradient/20210317_IO25cm_90min_NEB_Sample2_PepHighCE2_V2_lowmass_400ng_Slot1-12_1_588.d	0	20210317_io25cm_90min_neb_sample2_pephighce2_v2_lowmass_400ng_slot1-12_1_588.1356.1356.3	QTOF_HCD	0.804	Reference	54696.9	6.01	2000000		2	17582	sp|Q8IV08|PLD3_HUMAN Phospholipase D3 OS=Homo sapiens GN=PLD3 PE=1 SV=1	8941.2.33
Q8IV08|PLD3_HUMAN Phospholipase D3 OS=Homo sapiens GN=PLD3 PE=1 SV=1	Q8IV08|PLD3	R.DnHTHSDIQVK.L	386	396	HexNAc(2)Hex(3)	N2(NGlycan/892.3172)	2	387	N387	583000	583000	520.09	s(DKO1_90min) r(2)	DKO1	DKO1-b2	DKO1 Sample2	90 min	N2(NGlycan/892.3172)	2.5	N	3	387	2	4.8e-08	3.2e-06	315.7	315.7	729.321	729.317	5.47	0	2184.94	2184.93	6.97	2	67	77700	1375	2.5	2.46	7.48	ms2_search_2_col_0_byonic_s(dko1_90min) r(2)	D:\Data\20210316_NEB\Glycopeptides - 90min Gradient\byos_tmp\Byologics_90min.OvnEn\ms2_search_2_col_0_byonic_s(dko1_90min) r(2).byrslt	D:/Data/20210316_NEB/Glycopeptides - 90min Gradient/20210317_IO25cm_90min_NEB_Sample2_PepHighCE2_V2_lowmass_400ng_Slot1-12_1_588.d	0	20210317_io25cm_90min_neb_sample2_pephighce2_v2_lowmass_400ng_slot1-12_1_588.1375.1375.3	QTOF_HCD	0.785	Reference	54696.9	6.01	2000000		2	17591	sp|Q8IV08|PLD3_HUMAN Phospholipase D3 OS=Homo sapiens GN=PLD3 PE=1 SV=1	8941.2.34
Q8IV08|PLD3_HUMAN Phospholipase D3 OS=Homo sapiens GN=PLD3 PE=1 SV=1	Q8IV08|PLD3	R.DnHTHSDIQVK.L	386	396	HexNAc(2)Hex(3)	N2(NGlycan/892.3172)	2	387	N387	583000	583000	569.76	s(DKO1_90min) r(2)	DKO1	DKO1-b2	DKO1 Sample2	90 min	N2(NGlycan/892.3172)	2.5	N	3	387	2	1.1e-08	7.4e-07	332.2	332.2	729.319	729.317	2.63	0	2184.93	2184.93	6.99	2	67	77700	1385	2.5	2.46	7.48	ms2_search_2_col_0_byonic_s(dko1_90min) r(2)	D:\Data\20210316_NEB\Glycopeptides - 90min Gradient\byos_tmp\Byologics_90min.OvnEn\ms2_search_2_col_0_byonic_s(dko1_90min) r(2).byrslt	D:/Data/20210316_NEB/Glycopeptides - 90min Gradient/20210317_IO25cm_90min_NEB_Sample2_PepHighCE2_V2_lowmass_400ng_Slot1-12_1_588.d	0	20210317_io25cm_90min_neb_sample2_pephighce2_v2_lowmass_400ng_slot1-12_1_588.1385.1385.3	QTOF_HCD	0.801	Reference	54696.9	6.01	2000000		2	17596	sp|Q8IV08|PLD3_HUMAN Phospholipase D3 OS=Homo sapiens GN=PLD3 PE=1 SV=1	8941.2.35
Q8IV08|PLD3_HUMAN Phospholipase D3 OS=Homo sapiens GN=PLD3 PE=1 SV=1	Q8IV08|PLD3	R.DnHTHSDIQVK.L	386	396	HexNAc(2)Hex(3)	N2(NGlycan/892.3172)	2	387	N387	583000	583000	204.97	s(DKO1_90min) r(2)	DKO1	DKO1-b2	DKO1 Sample2	90 min	N2(NGlycan/892.3172)	2.5	N	3	387	2	0.039	0.74	41.5	41.5	729.322	729.317	6.84	0	2184.94	2184.93	7.63	2	67	77700	1701	2.5	2.46	7.48	ms2_search_2_col_0_byonic_s(dko1_90min) r(2)	D:\Data\20210316_NEB\Glycopeptides - 90min Gradient\byos_tmp\Byologics_90min.OvnEn\ms2_search_2_col_0_byonic_s(dko1_90min) r(2).byrslt	D:/Data/20210316_NEB/Glycopeptides - 90min Gradient/20210317_IO25cm_90min_NEB_Sample2_PepHighCE2_V2_lowmass_400ng_Slot1-12_1_588.d	0	20210317_io25cm_90min_neb_sample2_pephighce2_v2_lowmass_400ng_slot1-12_1_588.1701.1701.3	QTOF_HCD	0.811	Reference	54696.9	6.01	2000000		2	17706	sp|Q8IV08|PLD3_HUMAN Phospholipase D3 OS=Homo sapiens GN=PLD3 PE=1 SV=1	8941.2.36
Q8IV08|PLD3_HUMAN Phospholipase D3 OS=Homo sapiens GN=PLD3 PE=1 SV=1	Q8IV08|PLD3	R.DnHTHSDIQVK.L	386	396	HexNAc(2)Hex(3)	N2(NGlycan/892.3172)	2	387	N387	1390000	1390000	640.66	s(DKO1_90min) r(3)	DKO1	DKO1-b3	DKO1 Sample3	90 min	N2(NGlycan/892.3172)	7.26	N	3	387	2	1.2e-11	6.2e-10	425.3	425.3	729.318	729.317	2.45	0	2184.93	2184.93	7.12	3	67	107000	1452	7.26	6.13	8.14	ms2_search_3_col_0_byonic_s(dko1_90min) r(3)	D:\Data\20210316_NEB\Glycopeptides - 90min Gradient\byos_tmp\Byologics_90min.OvnEn\ms2_search_3_col_0_byonic_s(dko1_90min) r(3).byrslt	D:/Data/20210316_NEB/Glycopeptides - 90min Gradient/20210317_IO25cm_90min_NEB_Sample3_PepHighCE2_V2_lowmass_400ng_Slot1-13_1_589.d	0	20210317_io25cm_90min_neb_sample3_pephighce2_v2_lowmass_400ng_slot1-13_1_589.1452.1452.3	QTOF_HCD	0.802	Reference	54696.9	6.01	4000000	0.16	3	35275	sp|Q8IV08|PLD3_HUMAN Phospholipase D3 OS=Homo sapiens GN=PLD3 PE=1 SV=1	8941.3.1
Q8IV08|PLD3_HUMAN Phospholipase D3 OS=Homo sapiens GN=PLD3 PE=1 SV=1	Q8IV08|PLD3	R.DnHTHSDIQVK.L	386	396	HexNAc(2)Hex(3)	N2(NGlycan/892.3172)	2	387	N387	1390000	1390000	342.47	s(DKO1_90min) r(3)	DKO1	DKO1-b3	DKO1 Sample3	90 min	N2(NGlycan/892.3172)	7.26	N	3	387	2	1e-05	0.00052	204.2	204.2	729.319	729.317	3.56	0	2184.94	2184.93	6.63	3	67	107000	1244	7.26	6.13	8.14	ms2_search_3_col_0_byonic_s(dko1_90min) r(3)	D:\Data\20210316_NEB\Glycopeptides - 90min Gradient\byos_tmp\Byologics_90min.OvnEn\ms2_search_3_col_0_byonic_s(dko1_90min) r(3).byrslt	D:/Data/20210316_NEB/Glycopeptides - 90min Gradient/20210317_IO25cm_90min_NEB_Sample3_PepHighCE2_V2_lowmass_400ng_Slot1-13_1_589.d	0	20210317_io25cm_90min_neb_sample3_pephighce2_v2_lowmass_400ng_slot1-13_1_589.1244.1244.3	QTOF_HCD	0.794	Reference	54696.9	6.01	4000000		3	35213	sp|Q8IV08|PLD3_HUMAN Phospholipase D3 OS=Homo sapiens GN=PLD3 PE=1 SV=1	8941.3.2
Q8IV08|PLD3_HUMAN Phospholipase D3 OS=Homo sapiens GN=PLD3 PE=1 SV=1	Q8IV08|PLD3	R.DnHTHSDIQVK.L	386	396	HexNAc(2)Hex(3)	N2(NGlycan/892.3172)	2	387	N387	1390000	1390000	399.26	s(DKO1_90min) r(3)	DKO1	DKO1-b3	DKO1 Sample3	90 min	N2(NGlycan/892.3172)	7.26	N	3	387	2	7.4e-06	0.00037	200.7	200.7	729.318	729.317	1.58	0	2184.93	2184.93	6.65	3	67	107000	1252	7.26	6.13	8.14	ms2_search_3_col_0_byonic_s(dko1_90min) r(3)	D:\Data\20210316_NEB\Glycopeptides - 90min Gradient\byos_tmp\Byologics_90min.OvnEn\ms2_search_3_col_0_byonic_s(dko1_90min) r(3).byrslt	D:/Data/20210316_NEB/Glycopeptides - 90min Gradient/20210317_IO25cm_90min_NEB_Sample3_PepHighCE2_V2_lowmass_400ng_Slot1-13_1_589.d	0	20210317_io25cm_90min_neb_sample3_pephighce2_v2_lowmass_400ng_slot1-13_1_589.1252.1252.3	QTOF_HCD	0.795	Reference	54696.9	6.01	4000000		3	35214	sp|Q8IV08|PLD3_HUMAN Phospholipase D3 OS=Homo sapiens GN=PLD3 PE=1 SV=1	8941.3.3
Q8IV08|PLD3_HUMAN Phospholipase D3 OS=Homo sapiens GN=PLD3 PE=1 SV=1	Q8IV08|PLD3	R.DnHTHSDIQVK.L	386	396	HexNAc(2)Hex(3)	N2(NGlycan/892.3172)	2	387	N387	1390000	1390000	457.24	s(DKO1_90min) r(3)	DKO1	DKO1-b3	DKO1 Sample3	90 min	N2(NGlycan/892.3172)	7.26	N	3	387	2	1.3e-06	6.5e-05	237.3	237.3	729.318	729.317	2.45	0	2184.93	2184.93	6.69	3	67	107000	1267	7.26	6.13	8.14	ms2_search_3_col_0_byonic_s(dko1_90min) r(3)	D:\Data\20210316_NEB\Glycopeptides - 90min Gradient\byos_tmp\Byologics_90min.OvnEn\ms2_search_3_col_0_byonic_s(dko1_90min) r(3).byrslt	D:/Data/20210316_NEB/Glycopeptides - 90min Gradient/20210317_IO25cm_90min_NEB_Sample3_PepHighCE2_V2_lowmass_400ng_Slot1-13_1_589.d	0	20210317_io25cm_90min_neb_sample3_pephighce2_v2_lowmass_400ng_slot1-13_1_589.1267.1267.3	QTOF_HCD	0.805	Reference	54696.9	6.01	4000000		3	35216	sp|Q8IV08|PLD3_HUMAN Phospholipase D3 OS=Homo sapiens GN=PLD3 PE=1 SV=1	8941.3.4
Q8IV08|PLD3_HUMAN Phospholipase D3 OS=Homo sapiens GN=PLD3 PE=1 SV=1	Q8IV08|PLD3	R.DnHTHSDIQVK.L	386	396	HexNAc(2)Hex(3)	N2(NGlycan/892.3172)	2	387	N387	1390000	1390000	548.63	s(DKO1_90min) r(3)	DKO1	DKO1-b3	DKO1 Sample3	90 min	N2(NGlycan/892.3172)	7.26	N	3	387	2	2.3e-08	1.2e-06	290.6	290.6	729.32	729.317	4.02	0	2184.94	2184.93	6.73	3	67	107000	1280	7.26	6.13	8.14	ms2_search_3_col_0_byonic_s(dko1_90min) r(3)	D:\Data\20210316_NEB\Glycopeptides - 90min Gradient\byos_tmp\Byologics_90min.OvnEn\ms2_search_3_col_0_byonic_s(dko1_90min) r(3).byrslt	D:/Data/20210316_NEB/Glycopeptides - 90min Gradient/20210317_IO25cm_90min_NEB_Sample3_PepHighCE2_V2_lowmass_400ng_Slot1-13_1_589.d	0	20210317_io25cm_90min_neb_sample3_pephighce2_v2_lowmass_400ng_slot1-13_1_589.1280.1280.3	QTOF_HCD	0.79	Reference	54696.9	6.01	4000000		3	35217	sp|Q8IV08|PLD3_HUMAN Phospholipase D3 OS=Homo sapiens GN=PLD3 PE=1 SV=1	8941.3.5
Q8IV08|PLD3_HUMAN Phospholipase D3 OS=Homo sapiens GN=PLD3 PE=1 SV=1	Q8IV08|PLD3	R.DnHTHSDIQVK.L	386	396	HexNAc(2)Hex(3)	N2(NGlycan/892.3172)	2	387	N387	1390000	1390000	528.61	s(DKO1_90min) r(3)	DKO1	DKO1-b3	DKO1 Sample3	90 min	N2(NGlycan/892.3172)	7.26	N	3	387	2	3.3e-08	1.7e-06	301.9	301.9	729.319	729.317	2.68	0	2184.93	2184.93	6.75	3	67	107000	1288	7.26	6.13	8.14	ms2_search_3_col_0_byonic_s(dko1_90min) r(3)	D:\Data\20210316_NEB\Glycopeptides - 90min Gradient\byos_tmp\Byologics_90min.OvnEn\ms2_search_3_col_0_byonic_s(dko1_90min) r(3).byrslt	D:/Data/20210316_NEB/Glycopeptides - 90min Gradient/20210317_IO25cm_90min_NEB_Sample3_PepHighCE2_V2_lowmass_400ng_Slot1-13_1_589.d	0	20210317_io25cm_90min_neb_sample3_pephighce2_v2_lowmass_400ng_slot1-13_1_589.1288.1288.3	QTOF_HCD	0.79	Reference	54696.9	6.01	4000000		3	35219	sp|Q8IV08|PLD3_HUMAN Phospholipase D3 OS=Homo sapiens GN=PLD3 PE=1 SV=1	8941.3.6
Q8IV08|PLD3_HUMAN Phospholipase D3 OS=Homo sapiens GN=PLD3 PE=1 SV=1	Q8IV08|PLD3	R.DnHTHSDIQVK.L	386	396	HexNAc(2)Hex(3)	N2(NGlycan/892.3172)	2	387	N387	1390000	1390000	568.03	s(DKO1_90min) r(3)	DKO1	DKO1-b3	DKO1 Sample3	90 min	N2(NGlycan/892.3172)	7.26	N	3	387	2	2.9e-09	1.5e-07	406.3	406.3	729.318	729.317	1.24	0	2184.93	2184.93	6.79	3	67	107000	1301	7.26	6.13	8.14	ms2_search_3_col_0_byonic_s(dko1_90min) r(3)	D:\Data\20210316_NEB\Glycopeptides - 90min Gradient\byos_tmp\Byologics_90min.OvnEn\ms2_search_3_col_0_byonic_s(dko1_90min) r(3).byrslt	D:/Data/20210316_NEB/Glycopeptides - 90min Gradient/20210317_IO25cm_90min_NEB_Sample3_PepHighCE2_V2_lowmass_400ng_Slot1-13_1_589.d	0	20210317_io25cm_90min_neb_sample3_pephighce2_v2_lowmass_400ng_slot1-13_1_589.1301.1301.3	QTOF_HCD	0.846	Reference	54696.9	6.01	4000000		3	35222	sp|Q8IV08|PLD3_HUMAN Phospholipase D3 OS=Homo sapiens GN=PLD3 PE=1 SV=1	8941.3.7
Q8IV08|PLD3_HUMAN Phospholipase D3 OS=Homo sapiens GN=PLD3 PE=1 SV=1	Q8IV08|PLD3	R.DnHTHSDIQVK.L	386	396	HexNAc(2)Hex(3)	N2(NGlycan/892.3172)	2	387	N387	1390000	1390000	627.67	s(DKO1_90min) r(3)	DKO1	DKO1-b3	DKO1 Sample3	90 min	N2(NGlycan/892.3172)	7.26	N	3	387	2	1.9e-11	9.5e-10	407.2	407.2	729.318	729.317	1.24	0	2184.93	2184.93	6.79	3	67	107000	1302	7.26	6.13	8.14	ms2_search_3_col_0_byonic_s(dko1_90min) r(3)	D:\Data\20210316_NEB\Glycopeptides - 90min Gradient\byos_tmp\Byologics_90min.OvnEn\ms2_search_3_col_0_byonic_s(dko1_90min) r(3).byrslt	D:/Data/20210316_NEB/Glycopeptides - 90min Gradient/20210317_IO25cm_90min_NEB_Sample3_PepHighCE2_V2_lowmass_400ng_Slot1-13_1_589.d	0	20210317_io25cm_90min_neb_sample3_pephighce2_v2_lowmass_400ng_slot1-13_1_589.1302.1302.3	QTOF_HCD	0.792	Reference	54696.9	6.01	4000000		3	35223	sp|Q8IV08|PLD3_HUMAN Phospholipase D3 OS=Homo sapiens GN=PLD3 PE=1 SV=1	8941.3.8
Q8IV08|PLD3_HUMAN Phospholipase D3 OS=Homo sapiens GN=PLD3 PE=1 SV=1	Q8IV08|PLD3	R.DnHTHSDIQVK.L	386	396	HexNAc(2)Hex(3)	N2(NGlycan/892.3172)	2	387	N387	1390000	1390000	566.05	s(DKO1_90min) r(3)	DKO1	DKO1-b3	DKO1 Sample3	90 min	N2(NGlycan/892.3172)	7.26	N	3	387	2	1.1e-08	5.7e-07	336.2	336.2	729.319	729.317	3.28	0	2184.94	2184.93	6.81	3	67	107000	1309	7.26	6.13	8.14	ms2_search_3_col_0_byonic_s(dko1_90min) r(3)	D:\Data\20210316_NEB\Glycopeptides - 90min Gradient\byos_tmp\Byologics_90min.OvnEn\ms2_search_3_col_0_byonic_s(dko1_90min) r(3).byrslt	D:/Data/20210316_NEB/Glycopeptides - 90min Gradient/20210317_IO25cm_90min_NEB_Sample3_PepHighCE2_V2_lowmass_400ng_Slot1-13_1_589.d	0	20210317_io25cm_90min_neb_sample3_pephighce2_v2_lowmass_400ng_slot1-13_1_589.1309.1309.3	QTOF_HCD	0.843	Reference	54696.9	6.01	4000000		3	35224	sp|Q8IV08|PLD3_HUMAN Phospholipase D3 OS=Homo sapiens GN=PLD3 PE=1 SV=1	8941.3.9
Q8IV08|PLD3_HUMAN Phospholipase D3 OS=Homo sapiens GN=PLD3 PE=1 SV=1	Q8IV08|PLD3	R.DnHTHSDIQVK.L	386	396	HexNAc(2)Hex(3)	N2(NGlycan/892.3172)	2	387	N387	1390000	1390000	434.6	s(DKO1_90min) r(3)	DKO1	DKO1-b3	DKO1 Sample3	90 min	N2(NGlycan/892.3172)	7.26	N	3	387	2	3.1e-06	0.00016	279.2	279.2	729.319	729.317	2.6	0	2184.93	2184.93	6.83	3	67	107000	1317	7.26	6.13	8.14	ms2_search_3_col_0_byonic_s(dko1_90min) r(3)	D:\Data\20210316_NEB\Glycopeptides - 90min Gradient\byos_tmp\Byologics_90min.OvnEn\ms2_search_3_col_0_byonic_s(dko1_90min) r(3).byrslt	D:/Data/20210316_NEB/Glycopeptides - 90min Gradient/20210317_IO25cm_90min_NEB_Sample3_PepHighCE2_V2_lowmass_400ng_Slot1-13_1_589.d	0	20210317_io25cm_90min_neb_sample3_pephighce2_v2_lowmass_400ng_slot1-13_1_589.1317.1317.3	QTOF_HCD	0.849	Reference	54696.9	6.01	4000000		3	35225	sp|Q8IV08|PLD3_HUMAN Phospholipase D3 OS=Homo sapiens GN=PLD3 PE=1 SV=1	8941.3.10
Q8IV08|PLD3_HUMAN Phospholipase D3 OS=Homo sapiens GN=PLD3 PE=1 SV=1	Q8IV08|PLD3	R.DnHTHSDIQVK.L	386	396	HexNAc(2)Hex(3)	N2(NGlycan/892.3172)	2	387	N387	1390000	1390000	506.81	s(DKO1_90min) r(3)	DKO1	DKO1-b3	DKO1 Sample3	90 min	N2(NGlycan/892.3172)	7.26	N	3	387	2	4.9e-08	2.5e-06	294.2	294.2	729.319	729.317	2.6	0	2184.93	2184.93	6.83	3	67	107000	1318	7.26	6.13	8.14	ms2_search_3_col_0_byonic_s(dko1_90min) r(3)	D:\Data\20210316_NEB\Glycopeptides - 90min Gradient\byos_tmp\Byologics_90min.OvnEn\ms2_search_3_col_0_byonic_s(dko1_90min) r(3).byrslt	D:/Data/20210316_NEB/Glycopeptides - 90min Gradient/20210317_IO25cm_90min_NEB_Sample3_PepHighCE2_V2_lowmass_400ng_Slot1-13_1_589.d	0	20210317_io25cm_90min_neb_sample3_pephighce2_v2_lowmass_400ng_slot1-13_1_589.1318.1318.3	QTOF_HCD	0.798	Reference	54696.9	6.01	4000000		3	35226	sp|Q8IV08|PLD3_HUMAN Phospholipase D3 OS=Homo sapiens GN=PLD3 PE=1 SV=1	8941.3.11
Q8IV08|PLD3_HUMAN Phospholipase D3 OS=Homo sapiens GN=PLD3 PE=1 SV=1	Q8IV08|PLD3	R.DnHTHSDIQVK.L	386	396	HexNAc(2)Hex(3)	N2(NGlycan/892.3172)	2	387	N387	1390000	1390000	551.56	s(DKO1_90min) r(3)	DKO1	DKO1-b3	DKO1 Sample3	90 min	N2(NGlycan/892.3172)	7.26	N	3	387	2	5.1e-08	2.6e-06	372.9	372.9	729.318	729.317	2.26	0	2184.93	2184.93	6.85	3	67	107000	1326	7.26	6.13	8.14	ms2_search_3_col_0_byonic_s(dko1_90min) r(3)	D:\Data\20210316_NEB\Glycopeptides - 90min Gradient\byos_tmp\Byologics_90min.OvnEn\ms2_search_3_col_0_byonic_s(dko1_90min) r(3).byrslt	D:/Data/20210316_NEB/Glycopeptides - 90min Gradient/20210317_IO25cm_90min_NEB_Sample3_PepHighCE2_V2_lowmass_400ng_Slot1-13_1_589.d	0	20210317_io25cm_90min_neb_sample3_pephighce2_v2_lowmass_400ng_slot1-13_1_589.1326.1326.3	QTOF_HCD	0.848	Reference	54696.9	6.01	4000000		3	35228	sp|Q8IV08|PLD3_HUMAN Phospholipase D3 OS=Homo sapiens GN=PLD3 PE=1 SV=1	8941.3.12
Q8IV08|PLD3_HUMAN Phospholipase D3 OS=Homo sapiens GN=PLD3 PE=1 SV=1	Q8IV08|PLD3	R.DnHTHSDIQVK.L	386	396	HexNAc(2)Hex(3)	N2(NGlycan/892.3172)	2	387	N387	1390000	1390000	615.04	s(DKO1_90min) r(3)	DKO1	DKO1-b3	DKO1 Sample3	90 min	N2(NGlycan/892.3172)	7.26	N	3	387	2	1.2e-11	6.2e-10	384.2	384.2	729.318	729.317	2.26	0	2184.93	2184.93	6.85	3	67	107000	1327	7.26	6.13	8.14	ms2_search_3_col_0_byonic_s(dko1_90min) r(3)	D:\Data\20210316_NEB\Glycopeptides - 90min Gradient\byos_tmp\Byologics_90min.OvnEn\ms2_search_3_col_0_byonic_s(dko1_90min) r(3).byrslt	D:/Data/20210316_NEB/Glycopeptides - 90min Gradient/20210317_IO25cm_90min_NEB_Sample3_PepHighCE2_V2_lowmass_400ng_Slot1-13_1_589.d	0	20210317_io25cm_90min_neb_sample3_pephighce2_v2_lowmass_400ng_slot1-13_1_589.1327.1327.3	QTOF_HCD	0.797	Reference	54696.9	6.01	4000000		3	35229	sp|Q8IV08|PLD3_HUMAN Phospholipase D3 OS=Homo sapiens GN=PLD3 PE=1 SV=1	8941.3.13
Q8IV08|PLD3_HUMAN Phospholipase D3 OS=Homo sapiens GN=PLD3 PE=1 SV=1	Q8IV08|PLD3	R.DnHTHSDIQVK.L	386	396	HexNAc(2)Hex(3)	N2(NGlycan/892.3172)	2	387	N387	1390000	1390000	681.35	s(DKO1_90min) r(3)	DKO1	DKO1-b3	DKO1 Sample3	90 min	N2(NGlycan/892.3172)	7.26	N	3	387	2	1.2e-12	6.2e-11	447.5	447.5	729.32	729.317	4.21	0	2184.94	2184.93	6.87	3	67	107000	1335	7.26	6.13	8.14	ms2_search_3_col_0_byonic_s(dko1_90min) r(3)	D:\Data\20210316_NEB\Glycopeptides - 90min Gradient\byos_tmp\Byologics_90min.OvnEn\ms2_search_3_col_0_byonic_s(dko1_90min) r(3).byrslt	D:/Data/20210316_NEB/Glycopeptides - 90min Gradient/20210317_IO25cm_90min_NEB_Sample3_PepHighCE2_V2_lowmass_400ng_Slot1-13_1_589.d	0	20210317_io25cm_90min_neb_sample3_pephighce2_v2_lowmass_400ng_slot1-13_1_589.1335.1335.3	QTOF_HCD	0.845	Reference	54696.9	6.01	4000000		3	35230	sp|Q8IV08|PLD3_HUMAN Phospholipase D3 OS=Homo sapiens GN=PLD3 PE=1 SV=1	8941.3.14
Q8IV08|PLD3_HUMAN Phospholipase D3 OS=Homo sapiens GN=PLD3 PE=1 SV=1	Q8IV08|PLD3	R.DnHTHSDIQVK.L	386	396	HexNAc(2)Hex(3)	N2(NGlycan/892.3172)	2	387	N387	1390000	1390000	547.66	s(DKO1_90min) r(3)	DKO1	DKO1-b3	DKO1 Sample3	90 min	N2(NGlycan/892.3172)	7.26	N	3	387	2	5.1e-08	2.6e-06	363.6	363.6	729.318	729.317	2.59	0	2184.93	2184.93	6.89	3	67	107000	1342	7.26	6.13	8.14	ms2_search_3_col_0_byonic_s(dko1_90min) r(3)	D:\Data\20210316_NEB\Glycopeptides - 90min Gradient\byos_tmp\Byologics_90min.OvnEn\ms2_search_3_col_0_byonic_s(dko1_90min) r(3).byrslt	D:/Data/20210316_NEB/Glycopeptides - 90min Gradient/20210317_IO25cm_90min_NEB_Sample3_PepHighCE2_V2_lowmass_400ng_Slot1-13_1_589.d	0	20210317_io25cm_90min_neb_sample3_pephighce2_v2_lowmass_400ng_slot1-13_1_589.1342.1342.3	QTOF_HCD	0.85	Reference	54696.9	6.01	4000000		3	35231	sp|Q8IV08|PLD3_HUMAN Phospholipase D3 OS=Homo sapiens GN=PLD3 PE=1 SV=1	8941.3.15
Q8IV08|PLD3_HUMAN Phospholipase D3 OS=Homo sapiens GN=PLD3 PE=1 SV=1	Q8IV08|PLD3	R.DnHTHSDIQVK.L	386	396	HexNAc(2)Hex(3)	N2(NGlycan/892.3172)	2	387	N387	1390000	1390000	633.41	s(DKO1_90min) r(3)	DKO1	DKO1-b3	DKO1 Sample3	90 min	N2(NGlycan/892.3172)	7.26	N	3	387	2	2.2e-10	1.1e-08	372.2	372.2	729.318	729.317	2.59	0	2184.93	2184.93	6.89	3	67	107000	1343	7.26	6.13	8.14	ms2_search_3_col_0_byonic_s(dko1_90min) r(3)	D:\Data\20210316_NEB\Glycopeptides - 90min Gradient\byos_tmp\Byologics_90min.OvnEn\ms2_search_3_col_0_byonic_s(dko1_90min) r(3).byrslt	D:/Data/20210316_NEB/Glycopeptides - 90min Gradient/20210317_IO25cm_90min_NEB_Sample3_PepHighCE2_V2_lowmass_400ng_Slot1-13_1_589.d	0	20210317_io25cm_90min_neb_sample3_pephighce2_v2_lowmass_400ng_slot1-13_1_589.1343.1343.3	QTOF_HCD	0.789	Reference	54696.9	6.01	4000000		3	35232	sp|Q8IV08|PLD3_HUMAN Phospholipase D3 OS=Homo sapiens GN=PLD3 PE=1 SV=1	8941.3.16
Q8IV08|PLD3_HUMAN Phospholipase D3 OS=Homo sapiens GN=PLD3 PE=1 SV=1	Q8IV08|PLD3	R.DnHTHSDIQVK.L	386	396	HexNAc(2)Hex(3)	N2(NGlycan/892.3172)	2	387	N387	1390000	1390000	622.92	s(DKO1_90min) r(3)	DKO1	DKO1-b3	DKO1 Sample3	90 min	N2(NGlycan/892.3172)	7.26	N	3	387	2	1.9e-11	9.5e-10	456.6	456.6	729.318	729.317	1.56	0	2184.93	2184.93	6.91	3	67	107000	1351	7.26	6.13	8.14	ms2_search_3_col_0_byonic_s(dko1_90min) r(3)	D:\Data\20210316_NEB\Glycopeptides - 90min Gradient\byos_tmp\Byologics_90min.OvnEn\ms2_search_3_col_0_byonic_s(dko1_90min) r(3).byrslt	D:/Data/20210316_NEB/Glycopeptides - 90min Gradient/20210317_IO25cm_90min_NEB_Sample3_PepHighCE2_V2_lowmass_400ng_Slot1-13_1_589.d	0	20210317_io25cm_90min_neb_sample3_pephighce2_v2_lowmass_400ng_slot1-13_1_589.1351.1351.3	QTOF_HCD	0.848	Reference	54696.9	6.01	4000000		3	35235	sp|Q8IV08|PLD3_HUMAN Phospholipase D3 OS=Homo sapiens GN=PLD3 PE=1 SV=1	8941.3.17
Q8IV08|PLD3_HUMAN Phospholipase D3 OS=Homo sapiens GN=PLD3 PE=1 SV=1	Q8IV08|PLD3	R.DnHTHSDIQVK.L	386	396	HexNAc(2)Hex(3)	N2(NGlycan/892.3172)	2	387	N387	1390000	1390000	672.33	s(DKO1_90min) r(3)	DKO1	DKO1-b3	DKO1 Sample3	90 min	N2(NGlycan/892.3172)	7.26	N	3	387	2	3.4e-11	1.7e-09	368.8	368.8	729.318	729.317	1.56	0	2184.93	2184.93	6.91	3	67	107000	1352	7.26	6.13	8.14	ms2_search_3_col_0_byonic_s(dko1_90min) r(3)	D:\Data\20210316_NEB\Glycopeptides - 90min Gradient\byos_tmp\Byologics_90min.OvnEn\ms2_search_3_col_0_byonic_s(dko1_90min) r(3).byrslt	D:/Data/20210316_NEB/Glycopeptides - 90min Gradient/20210317_IO25cm_90min_NEB_Sample3_PepHighCE2_V2_lowmass_400ng_Slot1-13_1_589.d	0	20210317_io25cm_90min_neb_sample3_pephighce2_v2_lowmass_400ng_slot1-13_1_589.1352.1352.3	QTOF_HCD	0.8	Reference	54696.9	6.01	4000000		3	35236	sp|Q8IV08|PLD3_HUMAN Phospholipase D3 OS=Homo sapiens GN=PLD3 PE=1 SV=1	8941.3.18
Q8IV08|PLD3_HUMAN Phospholipase D3 OS=Homo sapiens GN=PLD3 PE=1 SV=1	Q8IV08|PLD3	R.DnHTHSDIQVK.L	386	396	HexNAc(2)Hex(3)	N2(NGlycan/892.3172)	2	387	N387	1390000	1390000	623.12	s(DKO1_90min) r(3)	DKO1	DKO1-b3	DKO1 Sample3	90 min	N2(NGlycan/892.3172)	7.26	N	3	387	2	1.2e-11	6.2e-10	430.5	430.5	729.318	729.317	2.09	0	2184.93	2184.93	6.93	3	67	107000	1361	7.26	6.13	8.14	ms2_search_3_col_0_byonic_s(dko1_90min) r(3)	D:\Data\20210316_NEB\Glycopeptides - 90min Gradient\byos_tmp\Byologics_90min.OvnEn\ms2_search_3_col_0_byonic_s(dko1_90min) r(3).byrslt	D:/Data/20210316_NEB/Glycopeptides - 90min Gradient/20210317_IO25cm_90min_NEB_Sample3_PepHighCE2_V2_lowmass_400ng_Slot1-13_1_589.d	0	20210317_io25cm_90min_neb_sample3_pephighce2_v2_lowmass_400ng_slot1-13_1_589.1361.1361.3	QTOF_HCD	0.793	Reference	54696.9	6.01	4000000		3	35239	sp|Q8IV08|PLD3_HUMAN Phospholipase D3 OS=Homo sapiens GN=PLD3 PE=1 SV=1	8941.3.19
Q8IV08|PLD3_HUMAN Phospholipase D3 OS=Homo sapiens GN=PLD3 PE=1 SV=1	Q8IV08|PLD3	R.DnHTHSDIQVK.L	386	396	HexNAc(2)Hex(3)	N2(NGlycan/892.3172)	2	387	N387	1390000	1390000	545.19	s(DKO1_90min) r(3)	DKO1	DKO1-b3	DKO1 Sample3	90 min	N2(NGlycan/892.3172)	7.26	N	3	387	2	2.3e-08	1.2e-06	286.5	286.5	729.318	729.317	2.46	0	2184.93	2184.93	6.98	3	67	107000	1389	7.26	6.13	8.14	ms2_search_3_col_0_byonic_s(dko1_90min) r(3)	D:\Data\20210316_NEB\Glycopeptides - 90min Gradient\byos_tmp\Byologics_90min.OvnEn\ms2_search_3_col_0_byonic_s(dko1_90min) r(3).byrslt	D:/Data/20210316_NEB/Glycopeptides - 90min Gradient/20210317_IO25cm_90min_NEB_Sample3_PepHighCE2_V2_lowmass_400ng_Slot1-13_1_589.d	0	20210317_io25cm_90min_neb_sample3_pephighce2_v2_lowmass_400ng_slot1-13_1_589.1389.1389.3	QTOF_HCD	0.795	Reference	54696.9	6.01	4000000		3	35249	sp|Q8IV08|PLD3_HUMAN Phospholipase D3 OS=Homo sapiens GN=PLD3 PE=1 SV=1	8941.3.20
Q8IV08|PLD3_HUMAN Phospholipase D3 OS=Homo sapiens GN=PLD3 PE=1 SV=1	Q8IV08|PLD3	R.DnHTHSDIQVK.L	386	396	HexNAc(2)Hex(3)	N2(NGlycan/892.3172)	2	387	N387	1390000	1390000	553.78	s(DKO1_90min) r(3)	DKO1	DKO1-b3	DKO1 Sample3	90 min	N2(NGlycan/892.3172)	7.26	N	3	387	2	8.6e-09	4.4e-07	392.7	392.7	729.318	729.317	1.39	0	2184.93	2184.93	7.1	3	67	107000	1441	7.26	6.13	8.14	ms2_search_3_col_0_byonic_s(dko1_90min) r(3)	D:\Data\20210316_NEB\Glycopeptides - 90min Gradient\byos_tmp\Byologics_90min.OvnEn\ms2_search_3_col_0_byonic_s(dko1_90min) r(3).byrslt	D:/Data/20210316_NEB/Glycopeptides - 90min Gradient/20210317_IO25cm_90min_NEB_Sample3_PepHighCE2_V2_lowmass_400ng_Slot1-13_1_589.d	0	20210317_io25cm_90min_neb_sample3_pephighce2_v2_lowmass_400ng_slot1-13_1_589.1441.1441.3	QTOF_HCD	0.847	Reference	54696.9	6.01	4000000		3	35269	sp|Q8IV08|PLD3_HUMAN Phospholipase D3 OS=Homo sapiens GN=PLD3 PE=1 SV=1	8941.3.21
Q8IV08|PLD3_HUMAN Phospholipase D3 OS=Homo sapiens GN=PLD3 PE=1 SV=1	Q8IV08|PLD3	R.DnHTHSDIQVK.L	386	396	HexNAc(2)Hex(3)	N2(NGlycan/892.3172)	2	387	N387	1390000	1390000	708.8	s(DKO1_90min) r(3)	DKO1	DKO1-b3	DKO1 Sample3	90 min	N2(NGlycan/892.3172)	7.26	N	3	387	2	1.2e-13	6.2e-12	540.4	540.4	729.318	729.317	2.45	0	2184.93	2184.93	7.12	3	67	107000	1451	7.26	6.13	8.14	ms2_search_3_col_0_byonic_s(dko1_90min) r(3)	D:\Data\20210316_NEB\Glycopeptides - 90min Gradient\byos_tmp\Byologics_90min.OvnEn\ms2_search_3_col_0_byonic_s(dko1_90min) r(3).byrslt	D:/Data/20210316_NEB/Glycopeptides - 90min Gradient/20210317_IO25cm_90min_NEB_Sample3_PepHighCE2_V2_lowmass_400ng_Slot1-13_1_589.d	0	20210317_io25cm_90min_neb_sample3_pephighce2_v2_lowmass_400ng_slot1-13_1_589.1451.1451.3	QTOF_HCD	0.849	Reference	54696.9	6.01	4000000		3	35274	sp|Q8IV08|PLD3_HUMAN Phospholipase D3 OS=Homo sapiens GN=PLD3 PE=1 SV=1	8941.3.22
Q8IV08|PLD3_HUMAN Phospholipase D3 OS=Homo sapiens GN=PLD3 PE=1 SV=1	Q8IV08|PLD3	R.DnHTHSDIQVK.L	386	396	HexNAc(2)Hex(3)	N2(NGlycan/892.3172)	2	387	N387	1390000	1390000	564.72	s(DKO1_90min) r(3)	DKO1	DKO1-b3	DKO1 Sample3	90 min	N2(NGlycan/892.3172)	7.26	N	3	387	2	3.7e-10	1.9e-08	385.1	385.1	729.319	729.317	3.13	0	2184.93	2184.93	7.14	3	67	107000	1465	7.26	6.13	8.14	ms2_search_3_col_0_byonic_s(dko1_90min) r(3)	D:\Data\20210316_NEB\Glycopeptides - 90min Gradient\byos_tmp\Byologics_90min.OvnEn\ms2_search_3_col_0_byonic_s(dko1_90min) r(3).byrslt	D:/Data/20210316_NEB/Glycopeptides - 90min Gradient/20210317_IO25cm_90min_NEB_Sample3_PepHighCE2_V2_lowmass_400ng_Slot1-13_1_589.d	0	20210317_io25cm_90min_neb_sample3_pephighce2_v2_lowmass_400ng_slot1-13_1_589.1465.1465.3	QTOF_HCD	0.848	Reference	54696.9	6.01	4000000		3	35281	sp|Q8IV08|PLD3_HUMAN Phospholipase D3 OS=Homo sapiens GN=PLD3 PE=1 SV=1	8941.3.23
Q8IV08|PLD3_HUMAN Phospholipase D3 OS=Homo sapiens GN=PLD3 PE=1 SV=1	Q8IV08|PLD3	R.DnHTHSDIQVK.L	386	396	HexNAc(2)Hex(3)	N2(NGlycan/892.3172)	2	387	N387	1390000	1390000	599.33	s(DKO1_90min) r(3)	DKO1	DKO1-b3	DKO1 Sample3	90 min	N2(NGlycan/892.3172)	7.26	N	3	387	2	2.2e-09	1.1e-07	375.2	375.2	729.319	729.317	3.13	0	2184.93	2184.93	7.14	3	67	107000	1466	7.26	6.13	8.14	ms2_search_3_col_0_byonic_s(dko1_90min) r(3)	D:\Data\20210316_NEB\Glycopeptides - 90min Gradient\byos_tmp\Byologics_90min.OvnEn\ms2_search_3_col_0_byonic_s(dko1_90min) r(3).byrslt	D:/Data/20210316_NEB/Glycopeptides - 90min Gradient/20210317_IO25cm_90min_NEB_Sample3_PepHighCE2_V2_lowmass_400ng_Slot1-13_1_589.d	0	20210317_io25cm_90min_neb_sample3_pephighce2_v2_lowmass_400ng_slot1-13_1_589.1466.1466.3	QTOF_HCD	0.795	Reference	54696.9	6.01	4000000		3	35282	sp|Q8IV08|PLD3_HUMAN Phospholipase D3 OS=Homo sapiens GN=PLD3 PE=1 SV=1	8941.3.24
Q8IV08|PLD3_HUMAN Phospholipase D3 OS=Homo sapiens GN=PLD3 PE=1 SV=1	Q8IV08|PLD3	R.DnHTHSDIQVK.L	386	396	HexNAc(2)Hex(3)	N2(NGlycan/892.3172)	2	387	N387	1390000	1390000	636.77	s(DKO1_90min) r(3)	DKO1	DKO1-b3	DKO1 Sample3	90 min	N2(NGlycan/892.3172)	7.26	N	3	387	2	4e-10	2e-08	359	359	729.319	729.317	3.35	0	2184.94	2184.93	7.16	3	67	107000	1477	7.26	6.13	8.14	ms2_search_3_col_0_byonic_s(dko1_90min) r(3)	D:\Data\20210316_NEB\Glycopeptides - 90min Gradient\byos_tmp\Byologics_90min.OvnEn\ms2_search_3_col_0_byonic_s(dko1_90min) r(3).byrslt	D:/Data/20210316_NEB/Glycopeptides - 90min Gradient/20210317_IO25cm_90min_NEB_Sample3_PepHighCE2_V2_lowmass_400ng_Slot1-13_1_589.d	0	20210317_io25cm_90min_neb_sample3_pephighce2_v2_lowmass_400ng_slot1-13_1_589.1477.1477.3	QTOF_HCD	0.811	Reference	54696.9	6.01	4000000		3	35286	sp|Q8IV08|PLD3_HUMAN Phospholipase D3 OS=Homo sapiens GN=PLD3 PE=1 SV=1	8941.3.25
Q8IV08|PLD3_HUMAN Phospholipase D3 OS=Homo sapiens GN=PLD3 PE=1 SV=1	Q8IV08|PLD3	R.DnHTHSDIQVK.L	386	396	HexNAc(2)Hex(3)	N2(NGlycan/892.3172)	2	387	N387	1390000	1390000	675.71	s(DKO1_90min) r(3)	DKO1	DKO1-b3	DKO1 Sample3	90 min	N2(NGlycan/892.3172)	7.26	N	3	387	2	1.2e-12	6.2e-11	423.6	423.6	729.319	729.317	2.82	0	2184.93	2184.93	7.2	3	67	107000	1506	7.26	6.13	8.14	ms2_search_3_col_0_byonic_s(dko1_90min) r(3)	D:\Data\20210316_NEB\Glycopeptides - 90min Gradient\byos_tmp\Byologics_90min.OvnEn\ms2_search_3_col_0_byonic_s(dko1_90min) r(3).byrslt	D:/Data/20210316_NEB/Glycopeptides - 90min Gradient/20210317_IO25cm_90min_NEB_Sample3_PepHighCE2_V2_lowmass_400ng_Slot1-13_1_589.d	0	20210317_io25cm_90min_neb_sample3_pephighce2_v2_lowmass_400ng_slot1-13_1_589.1506.1506.3	QTOF_HCD	0.796	Reference	54696.9	6.01	4000000		3	35297	sp|Q8IV08|PLD3_HUMAN Phospholipase D3 OS=Homo sapiens GN=PLD3 PE=1 SV=1	8941.3.26
Q8IV08|PLD3_HUMAN Phospholipase D3 OS=Homo sapiens GN=PLD3 PE=1 SV=1	Q8IV08|PLD3	R.DnHTHSDIQVK.L	386	396	HexNAc(2)Hex(3)	N2(NGlycan/892.3172)	2	387	N387	1390000	1390000	596.07	s(DKO1_90min) r(3)	DKO1	DKO1-b3	DKO1 Sample3	90 min	N2(NGlycan/892.3172)	7.26	N	3	387	2	1.2e-10	6.2e-09	412.5	412.5	729.319	729.317	3.63	0	2184.94	2184.93	7.22	3	67	107000	1522	7.26	6.13	8.14	ms2_search_3_col_0_byonic_s(dko1_90min) r(3)	D:\Data\20210316_NEB\Glycopeptides - 90min Gradient\byos_tmp\Byologics_90min.OvnEn\ms2_search_3_col_0_byonic_s(dko1_90min) r(3).byrslt	D:/Data/20210316_NEB/Glycopeptides - 90min Gradient/20210317_IO25cm_90min_NEB_Sample3_PepHighCE2_V2_lowmass_400ng_Slot1-13_1_589.d	0	20210317_io25cm_90min_neb_sample3_pephighce2_v2_lowmass_400ng_slot1-13_1_589.1522.1522.3	QTOF_HCD	0.852	Reference	54696.9	6.01	4000000		3	35306	sp|Q8IV08|PLD3_HUMAN Phospholipase D3 OS=Homo sapiens GN=PLD3 PE=1 SV=1	8941.3.27
Q8IV08|PLD3_HUMAN Phospholipase D3 OS=Homo sapiens GN=PLD3 PE=1 SV=1	Q8IV08|PLD3	R.DnHTHSDIQVK.L	386	396	HexNAc(2)Hex(3)	N2(NGlycan/892.3172)	2	387	N387	1390000	1390000	665.56	s(DKO1_90min) r(3)	DKO1	DKO1-b3	DKO1 Sample3	90 min	N2(NGlycan/892.3172)	7.26	N	3	387	2	2.1e-12	1.1e-10	446.1	446.1	729.32	729.317	4.7	0	2184.94	2184.93	7.32	3	67	107000	1589	7.26	6.13	8.14	ms2_search_3_col_0_byonic_s(dko1_90min) r(3)	D:\Data\20210316_NEB\Glycopeptides - 90min Gradient\byos_tmp\Byologics_90min.OvnEn\ms2_search_3_col_0_byonic_s(dko1_90min) r(3).byrslt	D:/Data/20210316_NEB/Glycopeptides - 90min Gradient/20210317_IO25cm_90min_NEB_Sample3_PepHighCE2_V2_lowmass_400ng_Slot1-13_1_589.d	0	20210317_io25cm_90min_neb_sample3_pephighce2_v2_lowmass_400ng_slot1-13_1_589.1589.1589.3	QTOF_HCD	0.829	Reference	54696.9	6.01	4000000		3	35336	sp|Q8IV08|PLD3_HUMAN Phospholipase D3 OS=Homo sapiens GN=PLD3 PE=1 SV=1	8941.3.28
Q8IV08|PLD3_HUMAN Phospholipase D3 OS=Homo sapiens GN=PLD3 PE=1 SV=1	Q8IV08|PLD3	R.DnHTHSDIQVK.L	386	396	HexNAc(2)Hex(3)	N2(NGlycan/892.3172)	2	387	N387	1390000	1390000	549.91	s(DKO1_90min) r(3)	DKO1	DKO1-b3	DKO1 Sample3	90 min	N2(NGlycan/892.3172)	7.26	N	3	387	2	3.1e-08	1.6e-06	307.7	307.7	729.318	729.317	1.7	0	2184.93	2184.93	7.75	3	67	107000	1812	7.26	6.13	8.14	ms2_search_3_col_0_byonic_s(dko1_90min) r(3)	D:\Data\20210316_NEB\Glycopeptides - 90min Gradient\byos_tmp\Byologics_90min.OvnEn\ms2_search_3_col_0_byonic_s(dko1_90min) r(3).byrslt	D:/Data/20210316_NEB/Glycopeptides - 90min Gradient/20210317_IO25cm_90min_NEB_Sample3_PepHighCE2_V2_lowmass_400ng_Slot1-13_1_589.d	0	20210317_io25cm_90min_neb_sample3_pephighce2_v2_lowmass_400ng_slot1-13_1_589.1812.1812.3	QTOF_HCD	0.804	Reference	54696.9	6.01	4000000		3	35415	sp|Q8IV08|PLD3_HUMAN Phospholipase D3 OS=Homo sapiens GN=PLD3 PE=1 SV=1	8941.3.29
Q8IV08|PLD3_HUMAN Phospholipase D3 OS=Homo sapiens GN=PLD3 PE=1 SV=1	Q8IV08|PLD3	R.DnHTHSDIQVK.L	386	396	HexNAc(2)Hex(3)	N2(NGlycan/892.3172)	2	387	N387	1390000	1390000	501.15	s(DKO1_90min) r(3)	DKO1	DKO1-b3	DKO1 Sample3	90 min	N2(NGlycan/892.3172)	7.26	N	3	387	2	6.7e-08	3.4e-06	303.6	303.6	729.316	729.317	-0.36	0	2184.93	2184.93	7.77	3	67	107000	1820	7.26	6.13	8.14	ms2_search_3_col_0_byonic_s(dko1_90min) r(3)	D:\Data\20210316_NEB\Glycopeptides - 90min Gradient\byos_tmp\Byologics_90min.OvnEn\ms2_search_3_col_0_byonic_s(dko1_90min) r(3).byrslt	D:/Data/20210316_NEB/Glycopeptides - 90min Gradient/20210317_IO25cm_90min_NEB_Sample3_PepHighCE2_V2_lowmass_400ng_Slot1-13_1_589.d	0	20210317_io25cm_90min_neb_sample3_pephighce2_v2_lowmass_400ng_slot1-13_1_589.1820.1820.3	QTOF_HCD	0.806	Reference	54696.9	6.01	4000000		3	35418	sp|Q8IV08|PLD3_HUMAN Phospholipase D3 OS=Homo sapiens GN=PLD3 PE=1 SV=1	8941.3.30
Q8IV08|PLD3_HUMAN Phospholipase D3 OS=Homo sapiens GN=PLD3 PE=1 SV=1	Q8IV08|PLD3	R.DnHTHSDIQVK.L	386	396	HexNAc(2)Hex(3)	N2(NGlycan/892.3172)	2	387	N387	147000	147000	555.46	s(HCT116_90min) r(1)	HCT116	HCT116-b1	HCT116 Sample1	90 min	N2(NGlycan/892.3172)	2.48	N	3	387	2	3e-08	2.1e-06	343.6	343.6	729.318	729.317	2.4	0	2184.93	2184.93	2.51	4	67	61700	426	2.48	1.45	2.6	ms2_search_4_col_0_byonic_s(hct116_90min) r(1)	D:\Data\20210316_NEB\Glycopeptides - 90min Gradient\byos_tmp\Byologics_90min.OvnEn\ms2_search_4_col_0_byonic_s(hct116_90min) r(1).byrslt	D:/Data/20210316_NEB/Glycopeptides - 90min Gradient/20210317_IO25cm_90min_NEB_Sample4_PepHighCE2_V2_lowmass_400ng_Slot1-14_1_592.d	0	20210317_io25cm_90min_neb_sample4_pephighce2_v2_lowmass_400ng_slot1-14_1_592.426.426.3	QTOF_HCD	0.806	NonReference	54696.9	6.01	400000	0.04	1	53729	sp|Q8IV08|PLD3_HUMAN Phospholipase D3 OS=Homo sapiens GN=PLD3 PE=1 SV=1	8941.4.1
Q8IV08|PLD3_HUMAN Phospholipase D3 OS=Homo sapiens GN=PLD3 PE=1 SV=1	Q8IV08|PLD3	R.DnHTHSDIQVK.L	386	396	HexNAc(2)Hex(3)	N2(NGlycan/892.3172)	2	387	N387	147000	147000	552.26	s(HCT116_90min) r(1)	HCT116	HCT116-b1	HCT116 Sample1	90 min	N2(NGlycan/892.3172)	2.48	N	3	387	2	1.3e-09	9.1e-08	384.8	384.8	729.318	729.317	2.4	0	2184.93	2184.93	2.51	4	67	61700	419	2.48	1.45	2.6	ms2_search_4_col_0_byonic_s(hct116_90min) r(1)	D:\Data\20210316_NEB\Glycopeptides - 90min Gradient\byos_tmp\Byologics_90min.OvnEn\ms2_search_4_col_0_byonic_s(hct116_90min) r(1).byrslt	D:/Data/20210316_NEB/Glycopeptides - 90min Gradient/20210317_IO25cm_90min_NEB_Sample4_PepHighCE2_V2_lowmass_400ng_Slot1-14_1_592.d	0	20210317_io25cm_90min_neb_sample4_pephighce2_v2_lowmass_400ng_slot1-14_1_592.419.419.3	QTOF_HCD	0.874	NonReference	54696.9	6.01	400000		1	53724	sp|Q8IV08|PLD3_HUMAN Phospholipase D3 OS=Homo sapiens GN=PLD3 PE=1 SV=1	8941.4.2
Q8IV08|PLD3_HUMAN Phospholipase D3 OS=Homo sapiens GN=PLD3 PE=1 SV=1	Q8IV08|PLD3	R.DnHTHSDIQVK.L	386	396	HexNAc(2)Hex(3)	N2(NGlycan/892.3172)	2	387	N387	147000	147000	405.33	s(HCT116_90min) r(1)	HCT116	HCT116-b1	HCT116 Sample1	90 min	N2(NGlycan/892.3172)	2.48	N	3	387	2	5.7e-06	0.0004	253.7	253.7	729.316	729.317	-1.08	0	2184.93	2184.93	2.53	4	67	61700	451	2.48	1.45	2.6	ms2_search_4_col_0_byonic_s(hct116_90min) r(1)	D:\Data\20210316_NEB\Glycopeptides - 90min Gradient\byos_tmp\Byologics_90min.OvnEn\ms2_search_4_col_0_byonic_s(hct116_90min) r(1).byrslt	D:/Data/20210316_NEB/Glycopeptides - 90min Gradient/20210317_IO25cm_90min_NEB_Sample4_PepHighCE2_V2_lowmass_400ng_Slot1-14_1_592.d	0	20210317_io25cm_90min_neb_sample4_pephighce2_v2_lowmass_400ng_slot1-14_1_592.451.451.3	QTOF_HCD	0.858	NonReference	54696.9	6.01	400000		1	53737	sp|Q8IV08|PLD3_HUMAN Phospholipase D3 OS=Homo sapiens GN=PLD3 PE=1 SV=1	8941.4.3
Q8IV08|PLD3_HUMAN Phospholipase D3 OS=Homo sapiens GN=PLD3 PE=1 SV=1	Q8IV08|PLD3	R.DnHTHSDIQVK.L	386	396	HexNAc(2)Hex(3)	N2(NGlycan/892.3172)	2	387	N387	199000	199000	428.4	s(HCT116_90min) r(2)	HCT116	HCT116-b2	HCT116 Sample2	90 min	N2(NGlycan/892.3172)	2.48	N	3	387	2	2.5e-05	0.002	219.3	219.3	729.315	729.317	-2.54	0	2184.92	2184.93	2.52	5	67	121000	578	2.48	2.46	2.64	ms2_search_5_col_0_byonic_s(hct116_90min) r(2)	D:\Data\20210316_NEB\Glycopeptides - 90min Gradient\byos_tmp\Byologics_90min.OvnEn\ms2_search_5_col_0_byonic_s(hct116_90min) r(2).byrslt	D:/Data/20210316_NEB/Glycopeptides - 90min Gradient/20210317_IO25cm_90min_NEB_Sample5_PepHighCE2_V2_lowmass_400ng_Slot1-15_1_598.d	0	20210317_io25cm_90min_neb_sample5_pephighce2_v2_lowmass_400ng_slot1-15_1_598.578.578.3	QTOF_HCD	0.813	NonReference	54696.9	6.01	600000	0.02	2	72429	sp|Q8IV08|PLD3_HUMAN Phospholipase D3 OS=Homo sapiens GN=PLD3 PE=1 SV=1	8941.5.1
Q8IV08|PLD3_HUMAN Phospholipase D3 OS=Homo sapiens GN=PLD3 PE=1 SV=1	Q8IV08|PLD3	R.DnHTHSDIQVK.L	386	396	HexNAc(2)Hex(3)	N2(NGlycan/892.3172)	2	387	N387	199000	199000	538.29	s(HCT116_90min) r(2)	HCT116	HCT116-b2	HCT116 Sample2	90 min	N2(NGlycan/892.3172)	2.48	N	3	387	2	6.7e-06	0.00055	375.5	375.5	729.321	729.317	6.01	0	2184.94	2184.93	2.5	5	67	121000	534	2.48	2.46	2.64	ms2_search_5_col_0_byonic_s(hct116_90min) r(2)	D:\Data\20210316_NEB\Glycopeptides - 90min Gradient\byos_tmp\Byologics_90min.OvnEn\ms2_search_5_col_0_byonic_s(hct116_90min) r(2).byrslt	D:/Data/20210316_NEB/Glycopeptides - 90min Gradient/20210317_IO25cm_90min_NEB_Sample5_PepHighCE2_V2_lowmass_400ng_Slot1-15_1_598.d	0	20210317_io25cm_90min_neb_sample5_pephighce2_v2_lowmass_400ng_slot1-15_1_598.534.534.3	QTOF_HCD	0.881	NonReference	54696.9	6.01	600000		2	72418	sp|Q8IV08|PLD3_HUMAN Phospholipase D3 OS=Homo sapiens GN=PLD3 PE=1 SV=1	8941.5.2
Q8IV08|PLD3_HUMAN Phospholipase D3 OS=Homo sapiens GN=PLD3 PE=1 SV=1	Q8IV08|PLD3	R.DnHTHSDIQVK.L	386	396	HexNAc(2)Hex(3)	N2(NGlycan/892.3172)	2	387	N387	199000	199000	278.97	s(HCT116_90min) r(2)	HCT116	HCT116-b2	HCT116 Sample2	90 min	N2(NGlycan/892.3172)	2.48	N	3	387	2	0.0011	0.083	160	160	729.315	729.317	-2.54	0	2184.92	2184.93	2.52	5	67	121000	577	2.48	2.46	2.64	ms2_search_5_col_0_byonic_s(hct116_90min) r(2)	D:\Data\20210316_NEB\Glycopeptides - 90min Gradient\byos_tmp\Byologics_90min.OvnEn\ms2_search_5_col_0_byonic_s(hct116_90min) r(2).byrslt	D:/Data/20210316_NEB/Glycopeptides - 90min Gradient/20210317_IO25cm_90min_NEB_Sample5_PepHighCE2_V2_lowmass_400ng_Slot1-15_1_598.d	0	20210317_io25cm_90min_neb_sample5_pephighce2_v2_lowmass_400ng_slot1-15_1_598.577.577.3	QTOF_HCD	0.862	NonReference	54696.9	6.01	600000		2	72428	sp|Q8IV08|PLD3_HUMAN Phospholipase D3 OS=Homo sapiens GN=PLD3 PE=1 SV=1	8941.5.3
Q8IV08|PLD3_HUMAN Phospholipase D3 OS=Homo sapiens GN=PLD3 PE=1 SV=1	Q8IV08|PLD3	R.DnHTHSDIQVK.L	386	396	HexNAc(2)Hex(3)	N2(NGlycan/892.3172)	2	387	N387	351000	351000	617.98	s(HCT116_90min) r(3)	HCT116	HCT116-b3	HCT116 Sample3	90 min	N2(NGlycan/892.3172)	2.5	N	3	387	2	4.2e-11	3.2e-09	447.5	447.5	729.316	729.317	-0.38	0	2184.93	2184.93	2.52	6	67	171000	530	2.5	2.46	8.18	ms2_search_6_col_0_byonic_s(hct116_90min) r(3)	D:\Data\20210316_NEB\Glycopeptides - 90min Gradient\byos_tmp\Byologics_90min.OvnEn\ms2_search_6_col_0_byonic_s(hct116_90min) r(3).byrslt	D:/Data/20210316_NEB/Glycopeptides - 90min Gradient/20210317_IO25cm_90min_NEB_Sample6_PepHighCE2_V2_lowmass_400ng_Slot1-16_1_599.d	0	20210317_io25cm_90min_neb_sample6_pephighce2_v2_lowmass_400ng_slot1-16_1_599.530.530.3	QTOF_HCD	0.853	NonReference	54696.9	6.01	1000000	0.02	3	91834	sp|Q8IV08|PLD3_HUMAN Phospholipase D3 OS=Homo sapiens GN=PLD3 PE=1 SV=1	8941.6.1
Q8IV08|PLD3_HUMAN Phospholipase D3 OS=Homo sapiens GN=PLD3 PE=1 SV=1	Q8IV08|PLD3	R.DnHTHSDIQVK.L	386	396	HexNAc(2)Hex(3)	N2(NGlycan/892.3172)	2	387	N387	351000	351000	533.87	s(HCT116_90min) r(3)	HCT116	HCT116-b3	HCT116 Sample3	90 min	N2(NGlycan/892.3172)	2.5	N	3	387	2	2.1e-08	1.6e-06	383.9	383.9	729.319	729.317	3.42	0	2184.94	2184.93	2.52	6	67	171000	522	2.5	2.46	8.18	ms2_search_6_col_0_byonic_s(hct116_90min) r(3)	D:\Data\20210316_NEB\Glycopeptides - 90min Gradient\byos_tmp\Byologics_90min.OvnEn\ms2_search_6_col_0_byonic_s(hct116_90min) r(3).byrslt	D:/Data/20210316_NEB/Glycopeptides - 90min Gradient/20210317_IO25cm_90min_NEB_Sample6_PepHighCE2_V2_lowmass_400ng_Slot1-16_1_599.d	0	20210317_io25cm_90min_neb_sample6_pephighce2_v2_lowmass_400ng_slot1-16_1_599.522.522.3	QTOF_HCD	0.871	NonReference	54696.9	6.01	1000000		3	91829	sp|Q8IV08|PLD3_HUMAN Phospholipase D3 OS=Homo sapiens GN=PLD3 PE=1 SV=1	8941.6.2
Q8IV08|PLD3_HUMAN Phospholipase D3 OS=Homo sapiens GN=PLD3 PE=1 SV=1	Q8IV08|PLD3	R.DnHTHSDIQVK.L	386	396	HexNAc(2)Hex(3)	N2(NGlycan/892.3172)	2	387	N387	351000	351000	544.15	s(HCT116_90min) r(3)	HCT116	HCT116-b3	HCT116 Sample3	90 min	N2(NGlycan/892.3172)	2.5	N	3	387	2	5.3e-07	4e-05	359.6	359.6	729.319	729.317	3.42	0	2184.94	2184.93	2.52	6	67	171000	523	2.5	2.46	8.18	ms2_search_6_col_0_byonic_s(hct116_90min) r(3)	D:\Data\20210316_NEB\Glycopeptides - 90min Gradient\byos_tmp\Byologics_90min.OvnEn\ms2_search_6_col_0_byonic_s(hct116_90min) r(3).byrslt	D:/Data/20210316_NEB/Glycopeptides - 90min Gradient/20210317_IO25cm_90min_NEB_Sample6_PepHighCE2_V2_lowmass_400ng_Slot1-16_1_599.d	0	20210317_io25cm_90min_neb_sample6_pephighce2_v2_lowmass_400ng_slot1-16_1_599.523.523.3	QTOF_HCD	0.818	NonReference	54696.9	6.01	1000000		3	91830	sp|Q8IV08|PLD3_HUMAN Phospholipase D3 OS=Homo sapiens GN=PLD3 PE=1 SV=1	8941.6.3
Q8IV08|PLD3_HUMAN Phospholipase D3 OS=Homo sapiens GN=PLD3 PE=1 SV=1	Q8IV08|PLD3	R.DnHTHSDIQVK.L	386	396	HexNAc(2)Hex(3)	N2(NGlycan/892.3172)	2	387	N387	351000	351000	335.05	s(HCT116_90min) r(3)	HCT116	HCT116-b3	HCT116 Sample3	90 min	N2(NGlycan/892.3172)	2.5	N	3	387	2	0.00023	0.017	201.3	201.3	729.312	729.317	-6.57	0	2184.91	2184.93	7.48	6	67	171000	1655	2.5	2.46	8.18	ms2_search_6_col_0_byonic_s(hct116_90min) r(3)	D:\Data\20210316_NEB\Glycopeptides - 90min Gradient\byos_tmp\Byologics_90min.OvnEn\ms2_search_6_col_0_byonic_s(hct116_90min) r(3).byrslt	D:/Data/20210316_NEB/Glycopeptides - 90min Gradient/20210317_IO25cm_90min_NEB_Sample6_PepHighCE2_V2_lowmass_400ng_Slot1-16_1_599.d	0	20210317_io25cm_90min_neb_sample6_pephighce2_v2_lowmass_400ng_slot1-16_1_599.1655.1655.3	QTOF_HCD	0.812	NonReference	54696.9	6.01	1000000		3	92170	sp|Q8IV08|PLD3_HUMAN Phospholipase D3 OS=Homo sapiens GN=PLD3 PE=1 SV=1	8941.6.4
Q8IV08|PLD3_HUMAN Phospholipase D3 OS=Homo sapiens GN=PLD3 PE=1 SV=1	Q8IV08|PLD3	K.ELGVVMYnCSCLAR.D	229	242	HexNAc(2)Hex(4)	N8(NGlycan/1054.3700)	8	236	N236	28100	28100	267.16	s(HCT116_90min) r(1)	HCT116	HCT116-b1	HCT116 Sample1	90 min	N8(NGlycan/1054.3700)	53.27	N	2	236	8	9.3e-06	0.00065	108.3	108.3	1363.57	1363.57	-1.16	0	2725.12	2725.13	53.31	4	67	3340	26447	53.27	51.73	53.68	ms2_search_4_col_0_byonic_s(hct116_90min) r(1)	D:\Data\20210316_NEB\Glycopeptides - 90min Gradient\byos_tmp\Byologics_90min.OvnEn\ms2_search_4_col_0_byonic_s(hct116_90min) r(1).byrslt	D:/Data/20210316_NEB/Glycopeptides - 90min Gradient/20210317_IO25cm_90min_NEB_Sample4_PepHighCE2_V2_lowmass_400ng_Slot1-14_1_592.d	0	20210317_io25cm_90min_neb_sample4_pephighce2_v2_lowmass_400ng_slot1-14_1_592.26447.26447.2	QTOF_HCD	1.306	NonReference	54696.9	6.01	90000	0.09	1	61603	sp|Q8IV08|PLD3_HUMAN Phospholipase D3 OS=Homo sapiens GN=PLD3 PE=1 SV=1	8942.1.1
Q8IV08|PLD3_HUMAN Phospholipase D3 OS=Homo sapiens GN=PLD3 PE=1 SV=1	Q8IV08|PLD3	K.ELGVVMYnCSCLAR.D	229	242	HexNAc(2)Hex(4)	N8(NGlycan/1054.3700)	8	236	N236	28100	28100	354.35	s(HCT116_90min) r(1)	HCT116	HCT116-b1	HCT116 Sample1	90 min	N8(NGlycan/1054.3700)	53.27	N	2	236	8	3.9e-07	2.7e-05	146.5	146.5	1363.57	1363.57	-1.79	0	2725.12	2725.13	53.27	4	67	3340	26423	53.27	51.73	53.68	ms2_search_4_col_0_byonic_s(hct116_90min) r(1)	D:\Data\20210316_NEB\Glycopeptides - 90min Gradient\byos_tmp\Byologics_90min.OvnEn\ms2_search_4_col_0_byonic_s(hct116_90min) r(1).byrslt	D:/Data/20210316_NEB/Glycopeptides - 90min Gradient/20210317_IO25cm_90min_NEB_Sample4_PepHighCE2_V2_lowmass_400ng_Slot1-14_1_592.d	0	20210317_io25cm_90min_neb_sample4_pephighce2_v2_lowmass_400ng_slot1-14_1_592.26423.26423.2	QTOF_HCD	1.304	NonReference	54696.9	6.01	90000		1	61591	sp|Q8IV08|PLD3_HUMAN Phospholipase D3 OS=Homo sapiens GN=PLD3 PE=1 SV=1	8942.1.2
Q8IV08|PLD3_HUMAN Phospholipase D3 OS=Homo sapiens GN=PLD3 PE=1 SV=1	Q8IV08|PLD3	K.ELGVVMYnCSCLAR.D	229	242	HexNAc(2)Hex(4)	N8(NGlycan/1054.3700)	8	236	N236	26600	26600	357.16	s(HCT116_90min) r(3)	HCT116	HCT116-b3	HCT116 Sample3	90 min	N8(NGlycan/1054.3700)	53.14	N	2	236	8	3.1e-07	2.3e-05	204.3	204.3	1363.57	1363.57	-1.77	0	2725.12	2725.13	53.16	6	67	4350	26985	53.14	53.02	53.24	ms2_search_6_col_0_byonic_s(hct116_90min) r(3)	D:\Data\20210316_NEB\Glycopeptides - 90min Gradient\byos_tmp\Byologics_90min.OvnEn\ms2_search_6_col_0_byonic_s(hct116_90min) r(3).byrslt	D:/Data/20210316_NEB/Glycopeptides - 90min Gradient/20210317_IO25cm_90min_NEB_Sample6_PepHighCE2_V2_lowmass_400ng_Slot1-16_1_599.d	0	20210317_io25cm_90min_neb_sample6_pephighce2_v2_lowmass_400ng_slot1-16_1_599.26985.26985.2	QTOF_HCD	1.311	NonReference	54696.9	6.01	90000	0.1	3	100225	sp|Q8IV08|PLD3_HUMAN Phospholipase D3 OS=Homo sapiens GN=PLD3 PE=1 SV=1	8942.2.1
Q8IV08|PLD3_HUMAN Phospholipase D3 OS=Homo sapiens GN=PLD3 PE=1 SV=1	Q8IV08|PLD3	K.ELGVVMYnCSCLAR.D	229	242	HexNAc(2)Hex(4)	N8(NGlycan/1054.3700)	8	236	N236	26600	26600	456.73	s(HCT116_90min) r(3)	HCT116	HCT116-b3	HCT116 Sample3	90 min	N8(NGlycan/1054.3700)	53.14	N	2	236	8	4.6e-07	3.5e-05	269.5	257.6	1363.57	1363.57	2.65	0	2725.14	2725.13	53.14	6	67	4350	26972	53.14	53.02	53.24	ms2_search_6_col_0_byonic_s(hct116_90min) r(3)	D:\Data\20210316_NEB\Glycopeptides - 90min Gradient\byos_tmp\Byologics_90min.OvnEn\ms2_search_6_col_0_byonic_s(hct116_90min) r(3).byrslt	D:/Data/20210316_NEB/Glycopeptides - 90min Gradient/20210317_IO25cm_90min_NEB_Sample6_PepHighCE2_V2_lowmass_400ng_Slot1-16_1_599.d	0	20210317_io25cm_90min_neb_sample6_pephighce2_v2_lowmass_400ng_slot1-16_1_599.26972.26972.2	QTOF_HCD	1.311	NonReference	54696.9	6.01	90000		3	100219	sp|Q8IV08|PLD3_HUMAN Phospholipase D3 OS=Homo sapiens GN=PLD3 PE=1 SV=1	8942.2.2
Q8IV08|PLD3_HUMAN Phospholipase D3 OS=Homo sapiens GN=PLD3 PE=1 SV=1	Q8IV08|PLD3	K.ELGVVMYnCSCLAR.D	229	242	HexNAc(2)Hex(4)	N8(NGlycan/1054.3700)	8	236	N236	26600	26600	245.52	s(HCT116_90min) r(3)	HCT116	HCT116-b3	HCT116 Sample3	90 min	N8(NGlycan/1054.3700)	53.14	N	2	236	8	0.00023	0.017	90.5	90.5	1363.57	1363.57	-2.12	0	2725.12	2725.13	53.18	6	67	4350	26998	53.14	53.02	53.24	ms2_search_6_col_0_byonic_s(hct116_90min) r(3)	D:\Data\20210316_NEB\Glycopeptides - 90min Gradient\byos_tmp\Byologics_90min.OvnEn\ms2_search_6_col_0_byonic_s(hct116_90min) r(3).byrslt	D:/Data/20210316_NEB/Glycopeptides - 90min Gradient/20210317_IO25cm_90min_NEB_Sample6_PepHighCE2_V2_lowmass_400ng_Slot1-16_1_599.d	0	20210317_io25cm_90min_neb_sample6_pephighce2_v2_lowmass_400ng_slot1-16_1_599.26998.26998.2	QTOF_HCD	1.307	NonReference	54696.9	6.01	90000		3	100230	sp|Q8IV08|PLD3_HUMAN Phospholipase D3 OS=Homo sapiens GN=PLD3 PE=1 SV=1	8942.2.3
Q8IV08|PLD3_HUMAN Phospholipase D3 OS=Homo sapiens GN=PLD3 PE=1 SV=1	Q8IV08|PLD3	K.ELGVVMYnCSCLAR.D	229	242	HexNAc(2)Hex(9)	N8(NGlycan/1864.6342)	8	236	N236	86800	86800	284.58	s(DKO1_90min) r(1)	DKO1	DKO1-b1	DKO1 Sample1	90 min	N8(NGlycan/1864.6342)	51.99	N	2	236	8	2.8e-06	0.00013	140.6	140.6	1768.7	1768.7	-1.72	0	3535.39	3535.39	52.26	1	67	6990	26718	51.99	51.31	52.38	ms2_search_1_col_0_byonic_s(dko1_90min) r(1)	D:\Data\20210316_NEB\Glycopeptides - 90min Gradient\byos_tmp\Byologics_90min.OvnEn\ms2_search_1_col_0_byonic_s(dko1_90min) r(1).byrslt	D:/Data/20210316_NEB/Glycopeptides - 90min Gradient/20210317_IO25cm_90min_NEB_Sample1_PepHighCE2_V2_lowmass_400ng_Slot1-11_1_590.d	1	20210317_io25cm_90min_neb_sample1_pephighce2_v2_lowmass_400ng_slot1-11_1_590.26718.26718.2	QTOF_HCD	1.507	Reference	54696.9	6.01	300000	0.12	1	8576	sp|Q8IV08|PLD3_HUMAN Phospholipase D3 OS=Homo sapiens GN=PLD3 PE=1 SV=1	8943
Q8IV08|PLD3_HUMAN Phospholipase D3 OS=Homo sapiens GN=PLD3 PE=1 SV=1	Q8IV08|PLD3	K.ELGVVMYnCSCLAR.D	229	242	HexNAc(2)Hex(9)	N8(NGlycan/1864.6342)	8	236	N236	36600	36600	820.66	s(DKO1_90min) r(1)	DKO1	DKO1-b1	DKO1 Sample1	90 min	N8(NGlycan/1864.6342)	52.26	N	3	236	8	1e-16	3.3e-15	494.4	494.4	1179.48	1179.47	5.11	0	3535.41	3535.39	52.28	1	67	5230	26734	52.26	51.62	52.75	ms2_search_1_col_0_byonic_s(dko1_90min) r(1)	D:\Data\20210316_NEB\Glycopeptides - 90min Gradient\byos_tmp\Byologics_90min.OvnEn\ms2_search_1_col_0_byonic_s(dko1_90min) r(1).byrslt	D:/Data/20210316_NEB/Glycopeptides - 90min Gradient/20210317_IO25cm_90min_NEB_Sample1_PepHighCE2_V2_lowmass_400ng_Slot1-11_1_590.d	1	20210317_io25cm_90min_neb_sample1_pephighce2_v2_lowmass_400ng_slot1-11_1_590.26734.26734.3	QTOF_HCD	1.077	Reference	54696.9	6.01	100000	0.09	1	8584	sp|Q8IV08|PLD3_HUMAN Phospholipase D3 OS=Homo sapiens GN=PLD3 PE=1 SV=1	8944
Q8IV08|PLD3_HUMAN Phospholipase D3 OS=Homo sapiens GN=PLD3 PE=1 SV=1	Q8IV08|PLD3	K.ELGVVMYnCSCLAR.D	229	242	HexNAc(2)Hex(3)	N8(NGlycan/892.3172)	8	236	N236	414000	414000	224.88	s(DKO1_90min) r(1)	DKO1	DKO1-b1	DKO1 Sample1	90 min	N8(NGlycan/892.3172)	53.75	N	2	236	8	0.0038	0.15	102.1	83.9	1282.55	1282.54	2.3	0	2563.08	2563.08	53.78	1	67	60000	27600	53.75	52.87	54.1	ms2_search_1_col_0_byonic_s(dko1_90min) r(1)	D:\Data\20210316_NEB\Glycopeptides - 90min Gradient\byos_tmp\Byologics_90min.OvnEn\ms2_search_1_col_0_byonic_s(dko1_90min) r(1).byrslt	D:/Data/20210316_NEB/Glycopeptides - 90min Gradient/20210317_IO25cm_90min_NEB_Sample1_PepHighCE2_V2_lowmass_400ng_Slot1-11_1_590.d	0	20210317_io25cm_90min_neb_sample1_pephighce2_v2_lowmass_400ng_slot1-11_1_590.27600.27600.2	QTOF_HCD	1.284	Reference	54696.9	6.01	1000000	0.1	1	8991	sp|Q8IV08|PLD3_HUMAN Phospholipase D3 OS=Homo sapiens GN=PLD3 PE=1 SV=1	8945.1.1
Q8IV08|PLD3_HUMAN Phospholipase D3 OS=Homo sapiens GN=PLD3 PE=1 SV=1	Q8IV08|PLD3	K.ELGVVMYnCSCLAR.D	229	242	HexNAc(2)Hex(3)	N8(NGlycan/892.3172)	8	236	N236	414000	414000	704.78	s(DKO1_90min) r(1)	DKO1	DKO1-b1	DKO1 Sample1	90 min	N8(NGlycan/892.3172)	53.75	N	2	236	8	4.1e-15	1.9e-13	506.7	336.9	1282.55	1282.54	0.31	0	2563.08	2563.08	53.71	1	67	60000	27557	53.75	52.87	54.1	ms2_search_1_col_0_byonic_s(dko1_90min) r(1)	D:\Data\20210316_NEB\Glycopeptides - 90min Gradient\byos_tmp\Byologics_90min.OvnEn\ms2_search_1_col_0_byonic_s(dko1_90min) r(1).byrslt	D:/Data/20210316_NEB/Glycopeptides - 90min Gradient/20210317_IO25cm_90min_NEB_Sample1_PepHighCE2_V2_lowmass_400ng_Slot1-11_1_590.d	0	20210317_io25cm_90min_neb_sample1_pephighce2_v2_lowmass_400ng_slot1-11_1_590.27557.27557.2	QTOF_HCD	1.285	Reference	54696.9	6.01	1000000		1	8971	sp|Q8IV08|PLD3_HUMAN Phospholipase D3 OS=Homo sapiens GN=PLD3 PE=1 SV=1	8945.1.2
Q8IV08|PLD3_HUMAN Phospholipase D3 OS=Homo sapiens GN=PLD3 PE=1 SV=1	Q8IV08|PLD3	K.ELGVVMYnCSCLAR.D	229	242	HexNAc(2)Hex(3)	N8(NGlycan/892.3172)	8	236	N236	414000	414000	689.38	s(DKO1_90min) r(1)	DKO1	DKO1-b1	DKO1 Sample1	90 min	N8(NGlycan/892.3172)	53.75	N	2	236	8	4.1e-14	1.9e-12	446.4	344.2	1282.55	1282.54	2.16	0	2563.08	2563.08	53.77	1	67	60000	27593	53.75	52.87	54.1	ms2_search_1_col_0_byonic_s(dko1_90min) r(1)	D:\Data\20210316_NEB\Glycopeptides - 90min Gradient\byos_tmp\Byologics_90min.OvnEn\ms2_search_1_col_0_byonic_s(dko1_90min) r(1).byrslt	D:/Data/20210316_NEB/Glycopeptides - 90min Gradient/20210317_IO25cm_90min_NEB_Sample1_PepHighCE2_V2_lowmass_400ng_Slot1-11_1_590.d	0	20210317_io25cm_90min_neb_sample1_pephighce2_v2_lowmass_400ng_slot1-11_1_590.27593.27593.2	QTOF_HCD	1.251	Reference	54696.9	6.01	1000000		1	8988	sp|Q8IV08|PLD3_HUMAN Phospholipase D3 OS=Homo sapiens GN=PLD3 PE=1 SV=1	8945.1.3
Q8IV08|PLD3_HUMAN Phospholipase D3 OS=Homo sapiens GN=PLD3 PE=1 SV=1	Q8IV08|PLD3	K.ELGVVMYnCSCLAR.D	229	242	HexNAc(2)Hex(3)	N8(NGlycan/892.3172)	8	236	N236	414000	414000	163.45	s(DKO1_90min) r(1)	DKO1	DKO1-b1	DKO1 Sample1	90 min	N8(NGlycan/892.3172)	53.75	N	2	236	8	0.027	0.57	54.3	54.3	1282.55	1282.54	0.67	0	2563.08	2563.08	53.87	1	67	60000	27641	53.75	52.87	54.1	ms2_search_1_col_0_byonic_s(dko1_90min) r(1)	D:\Data\20210316_NEB\Glycopeptides - 90min Gradient\byos_tmp\Byologics_90min.OvnEn\ms2_search_1_col_0_byonic_s(dko1_90min) r(1).byrslt	D:/Data/20210316_NEB/Glycopeptides - 90min Gradient/20210317_IO25cm_90min_NEB_Sample1_PepHighCE2_V2_lowmass_400ng_Slot1-11_1_590.d	0	20210317_io25cm_90min_neb_sample1_pephighce2_v2_lowmass_400ng_slot1-11_1_590.27641.27641.2	QTOF_HCD	1.242	Reference	54696.9	6.01	1000000		1	9011	sp|Q8IV08|PLD3_HUMAN Phospholipase D3 OS=Homo sapiens GN=PLD3 PE=1 SV=1	8945.1.4
Q8IV08|PLD3_HUMAN Phospholipase D3 OS=Homo sapiens GN=PLD3 PE=1 SV=1	Q8IV08|PLD3	K.ELGVVMYnCSCLAR.D	229	242	HexNAc(2)Hex(3)	N8(NGlycan/892.3172)	8	236	N236	304000	304000	634.63	s(DKO1_90min) r(2)	DKO1	DKO1-b2	DKO1 Sample2	90 min	N8(NGlycan/892.3172)	53.73	N	2	236	8	3e-12	2e-10	428.7	345.9	1282.55	1282.54	1.64	0	2563.08	2563.08	53.7	2	67	41800	25778	53.73	53.02	54.66	ms2_search_2_col_0_byonic_s(dko1_90min) r(2)	D:\Data\20210316_NEB\Glycopeptides - 90min Gradient\byos_tmp\Byologics_90min.OvnEn\ms2_search_2_col_0_byonic_s(dko1_90min) r(2).byrslt	D:/Data/20210316_NEB/Glycopeptides - 90min Gradient/20210317_IO25cm_90min_NEB_Sample2_PepHighCE2_V2_lowmass_400ng_Slot1-12_1_588.d	0	20210317_io25cm_90min_neb_sample2_pephighce2_v2_lowmass_400ng_slot1-12_1_588.25778.25778.2	QTOF_HCD	1.252	Reference	54696.9	6.01	1000000	0.1	2	25702	sp|Q8IV08|PLD3_HUMAN Phospholipase D3 OS=Homo sapiens GN=PLD3 PE=1 SV=1	8945.2.1
Q8IV08|PLD3_HUMAN Phospholipase D3 OS=Homo sapiens GN=PLD3 PE=1 SV=1	Q8IV08|PLD3	K.ELGVVMYnCSCLAR.D	229	242	HexNAc(2)Hex(3)	N8(NGlycan/892.3172)	8	236	N236	304000	304000	706.39	s(DKO1_90min) r(2)	DKO1	DKO1-b2	DKO1 Sample2	90 min	N8(NGlycan/892.3172)	53.73	N	2	236	8	3e-14	2e-12	493.7	352	1282.55	1282.54	1.14	0	2563.08	2563.08	53.67	2	67	41800	25755	53.73	53.02	54.66	ms2_search_2_col_0_byonic_s(dko1_90min) r(2)	D:\Data\20210316_NEB\Glycopeptides - 90min Gradient\byos_tmp\Byologics_90min.OvnEn\ms2_search_2_col_0_byonic_s(dko1_90min) r(2).byrslt	D:/Data/20210316_NEB/Glycopeptides - 90min Gradient/20210317_IO25cm_90min_NEB_Sample2_PepHighCE2_V2_lowmass_400ng_Slot1-12_1_588.d	0	20210317_io25cm_90min_neb_sample2_pephighce2_v2_lowmass_400ng_slot1-12_1_588.25755.25755.2	QTOF_HCD	1.289	Reference	54696.9	6.01	1000000		2	25693	sp|Q8IV08|PLD3_HUMAN Phospholipase D3 OS=Homo sapiens GN=PLD3 PE=1 SV=1	8945.2.2
Q8IV08|PLD3_HUMAN Phospholipase D3 OS=Homo sapiens GN=PLD3 PE=1 SV=1	Q8IV08|PLD3	K.ELGVVMYnCSCLAR.D	229	242	HexNAc(2)Hex(3)	N8(NGlycan/892.3172)	8	236	N236	304000	304000	749.44	s(DKO1_90min) r(2)	DKO1	DKO1-b2	DKO1 Sample2	90 min	N8(NGlycan/892.3172)	53.73	N	2	236	8	1.3e-13	9e-12	516.4	359.8	1282.54	1282.54	-0.05	0	2563.07	2563.08	53.69	2	67	41800	25766	53.73	53.02	54.66	ms2_search_2_col_0_byonic_s(dko1_90min) r(2)	D:\Data\20210316_NEB\Glycopeptides - 90min Gradient\byos_tmp\Byologics_90min.OvnEn\ms2_search_2_col_0_byonic_s(dko1_90min) r(2).byrslt	D:/Data/20210316_NEB/Glycopeptides - 90min Gradient/20210317_IO25cm_90min_NEB_Sample2_PepHighCE2_V2_lowmass_400ng_Slot1-12_1_588.d	0	20210317_io25cm_90min_neb_sample2_pephighce2_v2_lowmass_400ng_slot1-12_1_588.25766.25766.2	QTOF_HCD	1.281	Reference	54696.9	6.01	1000000		2	25697	sp|Q8IV08|PLD3_HUMAN Phospholipase D3 OS=Homo sapiens GN=PLD3 PE=1 SV=1	8945.2.3
Q8IV08|PLD3_HUMAN Phospholipase D3 OS=Homo sapiens GN=PLD3 PE=1 SV=1	Q8IV08|PLD3	K.ELGVVMYnCSCLAR.D	229	242	HexNAc(2)Hex(3)	N8(NGlycan/892.3172)	8	236	N236	304000	304000	543.49	s(DKO1_90min) r(2)	DKO1	DKO1-b2	DKO1 Sample2	90 min	N8(NGlycan/892.3172)	53.73	N	2	236	8	5.6e-08	3.7e-06	278	255	1282.55	1282.54	2.25	0	2563.08	2563.08	53.76	2	67	41800	25816	53.73	53.02	54.66	ms2_search_2_col_0_byonic_s(dko1_90min) r(2)	D:\Data\20210316_NEB\Glycopeptides - 90min Gradient\byos_tmp\Byologics_90min.OvnEn\ms2_search_2_col_0_byonic_s(dko1_90min) r(2).byrslt	D:/Data/20210316_NEB/Glycopeptides - 90min Gradient/20210317_IO25cm_90min_NEB_Sample2_PepHighCE2_V2_lowmass_400ng_Slot1-12_1_588.d	0	20210317_io25cm_90min_neb_sample2_pephighce2_v2_lowmass_400ng_slot1-12_1_588.25816.25816.2	QTOF_HCD	1.254	Reference	54696.9	6.01	1000000		2	25719	sp|Q8IV08|PLD3_HUMAN Phospholipase D3 OS=Homo sapiens GN=PLD3 PE=1 SV=1	8945.2.4
Q8IV08|PLD3_HUMAN Phospholipase D3 OS=Homo sapiens GN=PLD3 PE=1 SV=1	Q8IV08|PLD3	K.ELGVVMYnCSCLAR.D	229	242	HexNAc(2)Hex(3)	N8(NGlycan/892.3172)	8	236	N236	304000	304000	422.83	s(DKO1_90min) r(2)	DKO1	DKO1-b2	DKO1 Sample2	90 min	N8(NGlycan/892.3172)	53.73	N	2	236	8	3.4e-08	2.3e-06	253.9	253.9	1282.55	1282.54	2.48	0	2563.08	2563.08	53.78	2	67	41800	25828	53.73	53.02	54.66	ms2_search_2_col_0_byonic_s(dko1_90min) r(2)	D:\Data\20210316_NEB\Glycopeptides - 90min Gradient\byos_tmp\Byologics_90min.OvnEn\ms2_search_2_col_0_byonic_s(dko1_90min) r(2).byrslt	D:/Data/20210316_NEB/Glycopeptides - 90min Gradient/20210317_IO25cm_90min_NEB_Sample2_PepHighCE2_V2_lowmass_400ng_Slot1-12_1_588.d	0	20210317_io25cm_90min_neb_sample2_pephighce2_v2_lowmass_400ng_slot1-12_1_588.25828.25828.2	QTOF_HCD	1.219	Reference	54696.9	6.01	1000000		2	25724	sp|Q8IV08|PLD3_HUMAN Phospholipase D3 OS=Homo sapiens GN=PLD3 PE=1 SV=1	8945.2.5
Q8IV08|PLD3_HUMAN Phospholipase D3 OS=Homo sapiens GN=PLD3 PE=1 SV=1	Q8IV08|PLD3	K.ELGVVMYnCSCLAR.D	229	242	HexNAc(2)Hex(3)	N8(NGlycan/892.3172)	8	236	N236	420000	420000	375	s(DKO1_90min) r(3)	DKO1	DKO1-b3	DKO1 Sample3	90 min	N8(NGlycan/892.3172)	53.78	N	2	236	8	3.8e-06	0.00019	170.4	170.4	1282.55	1282.54	2.93	0	2563.08	2563.08	53.86	3	67	61300	27471	53.78	52.63	54.19	ms2_search_3_col_0_byonic_s(dko1_90min) r(3)	D:\Data\20210316_NEB\Glycopeptides - 90min Gradient\byos_tmp\Byologics_90min.OvnEn\ms2_search_3_col_0_byonic_s(dko1_90min) r(3).byrslt	D:/Data/20210316_NEB/Glycopeptides - 90min Gradient/20210317_IO25cm_90min_NEB_Sample3_PepHighCE2_V2_lowmass_400ng_Slot1-13_1_589.d	0	20210317_io25cm_90min_neb_sample3_pephighce2_v2_lowmass_400ng_slot1-13_1_589.27471.27471.2	QTOF_HCD	1.249	Reference	54696.9	6.01	1000000	0.1	3	43736	sp|Q8IV08|PLD3_HUMAN Phospholipase D3 OS=Homo sapiens GN=PLD3 PE=1 SV=1	8945.3.1
Q8IV08|PLD3_HUMAN Phospholipase D3 OS=Homo sapiens GN=PLD3 PE=1 SV=1	Q8IV08|PLD3	K.ELGVVMYnCSCLAR.D	229	242	HexNAc(2)Hex(3)	N8(NGlycan/892.3172)	8	236	N236	420000	420000	637.77	s(DKO1_90min) r(3)	DKO1	DKO1-b3	DKO1 Sample3	90 min	N8(NGlycan/892.3172)	53.78	N	2	236	8	4.8e-12	2.4e-10	413.9	258.5	1282.55	1282.54	1.12	0	2563.08	2563.08	53.74	3	67	61300	27398	53.78	52.63	54.19	ms2_search_3_col_0_byonic_s(dko1_90min) r(3)	D:\Data\20210316_NEB\Glycopeptides - 90min Gradient\byos_tmp\Byologics_90min.OvnEn\ms2_search_3_col_0_byonic_s(dko1_90min) r(3).byrslt	D:/Data/20210316_NEB/Glycopeptides - 90min Gradient/20210317_IO25cm_90min_NEB_Sample3_PepHighCE2_V2_lowmass_400ng_Slot1-13_1_589.d	0	20210317_io25cm_90min_neb_sample3_pephighce2_v2_lowmass_400ng_slot1-13_1_589.27398.27398.2	QTOF_HCD	1.287	Reference	54696.9	6.01	1000000		3	43707	sp|Q8IV08|PLD3_HUMAN Phospholipase D3 OS=Homo sapiens GN=PLD3 PE=1 SV=1	8945.3.2
Q8IV08|PLD3_HUMAN Phospholipase D3 OS=Homo sapiens GN=PLD3 PE=1 SV=1	Q8IV08|PLD3	K.ELGVVMYnCSCLAR.D	229	242	HexNAc(2)Hex(3)	N8(NGlycan/892.3172)	8	236	N236	420000	420000	730.47	s(DKO1_90min) r(3)	DKO1	DKO1-b3	DKO1 Sample3	90 min	N8(NGlycan/892.3172)	53.78	N	2	236	8	3.1e-14	1.6e-12	510.7	357.8	1282.55	1282.54	2.11	0	2563.08	2563.08	53.76	3	67	61300	27408	53.78	52.63	54.19	ms2_search_3_col_0_byonic_s(dko1_90min) r(3)	D:\Data\20210316_NEB\Glycopeptides - 90min Gradient\byos_tmp\Byologics_90min.OvnEn\ms2_search_3_col_0_byonic_s(dko1_90min) r(3).byrslt	D:/Data/20210316_NEB/Glycopeptides - 90min Gradient/20210317_IO25cm_90min_NEB_Sample3_PepHighCE2_V2_lowmass_400ng_Slot1-13_1_589.d	0	20210317_io25cm_90min_neb_sample3_pephighce2_v2_lowmass_400ng_slot1-13_1_589.27408.27408.2	QTOF_HCD	1.285	Reference	54696.9	6.01	1000000		3	43711	sp|Q8IV08|PLD3_HUMAN Phospholipase D3 OS=Homo sapiens GN=PLD3 PE=1 SV=1	8945.3.3
Q8IV08|PLD3_HUMAN Phospholipase D3 OS=Homo sapiens GN=PLD3 PE=1 SV=1	Q8IV08|PLD3	K.ELGVVMYnCSCLAR.D	229	242	HexNAc(2)Hex(3)	N8(NGlycan/892.3172)	8	236	N236	420000	420000	260.27	s(DKO1_90min) r(3)	DKO1	DKO1-b3	DKO1 Sample3	90 min	N8(NGlycan/892.3172)	53.78	N	2	236	8	0.00092	0.044	89.9	89.9	1282.55	1282.54	0.99	0	2563.08	2563.08	53.88	3	67	61300	27482	53.78	52.63	54.19	ms2_search_3_col_0_byonic_s(dko1_90min) r(3)	D:\Data\20210316_NEB\Glycopeptides - 90min Gradient\byos_tmp\Byologics_90min.OvnEn\ms2_search_3_col_0_byonic_s(dko1_90min) r(3).byrslt	D:/Data/20210316_NEB/Glycopeptides - 90min Gradient/20210317_IO25cm_90min_NEB_Sample3_PepHighCE2_V2_lowmass_400ng_Slot1-13_1_589.d	0	20210317_io25cm_90min_neb_sample3_pephighce2_v2_lowmass_400ng_slot1-13_1_589.27482.27482.2	QTOF_HCD	1.251	Reference	54696.9	6.01	1000000		3	43740	sp|Q8IV08|PLD3_HUMAN Phospholipase D3 OS=Homo sapiens GN=PLD3 PE=1 SV=1	8945.3.4
Q8IV08|PLD3_HUMAN Phospholipase D3 OS=Homo sapiens GN=PLD3 PE=1 SV=1	Q8IV08|PLD3	K.ELGVVMYnCSCLAR.D	229	242	HexNAc(2)Hex(3)	N8(NGlycan/892.3172)	8	236	N236	420000	420000	193.46	s(DKO1_90min) r(3)	DKO1	DKO1-b3	DKO1 Sample3	90 min	N8(NGlycan/892.3172)	53.78	N	2	236	8	0.031	0.62	26.1	26.1	1282.55	1282.54	0.65	0	2563.08	2563.08	53.9	3	67	61300	27493	53.78	52.63	54.19	ms2_search_3_col_0_byonic_s(dko1_90min) r(3)	D:\Data\20210316_NEB\Glycopeptides - 90min Gradient\byos_tmp\Byologics_90min.OvnEn\ms2_search_3_col_0_byonic_s(dko1_90min) r(3).byrslt	D:/Data/20210316_NEB/Glycopeptides - 90min Gradient/20210317_IO25cm_90min_NEB_Sample3_PepHighCE2_V2_lowmass_400ng_Slot1-13_1_589.d	0	20210317_io25cm_90min_neb_sample3_pephighce2_v2_lowmass_400ng_slot1-13_1_589.27493.27493.2	QTOF_HCD	1.244	Reference	54696.9	6.01	1000000		3	43745	sp|Q8IV08|PLD3_HUMAN Phospholipase D3 OS=Homo sapiens GN=PLD3 PE=1 SV=1	8945.3.5
Q8IV08|PLD3_HUMAN Phospholipase D3 OS=Homo sapiens GN=PLD3 PE=1 SV=1	Q8IV08|PLD3	K.ELGVVMYnCSCLAR.D	229	242	HexNAc(2)Hex(3)	N8(NGlycan/892.3172)	8	236	N236	302000	302000	477.42	s(HCT116_90min) r(1)	HCT116	HCT116-b1	HCT116 Sample1	90 min	N8(NGlycan/892.3172)	53.6	N	2	236	8	2.2e-07	1.6e-05	272.6	272.6	1282.54	1282.54	-1.34	0	2563.07	2563.08	53.58	4	67	43200	26611	53.6	52.78	54.56	ms2_search_4_col_0_byonic_s(hct116_90min) r(1)	D:\Data\20210316_NEB\Glycopeptides - 90min Gradient\byos_tmp\Byologics_90min.OvnEn\ms2_search_4_col_0_byonic_s(hct116_90min) r(1).byrslt	D:/Data/20210316_NEB/Glycopeptides - 90min Gradient/20210317_IO25cm_90min_NEB_Sample4_PepHighCE2_V2_lowmass_400ng_Slot1-14_1_592.d	0	20210317_io25cm_90min_neb_sample4_pephighce2_v2_lowmass_400ng_slot1-14_1_592.26611.26611.2	QTOF_HCD	1.246	NonReference	54696.9	6.01	1000000	0.09	1	61676	sp|Q8IV08|PLD3_HUMAN Phospholipase D3 OS=Homo sapiens GN=PLD3 PE=1 SV=1	8945.4.1
Q8IV08|PLD3_HUMAN Phospholipase D3 OS=Homo sapiens GN=PLD3 PE=1 SV=1	Q8IV08|PLD3	K.ELGVVMYnCSCLAR.D	229	242	HexNAc(2)Hex(3)	N8(NGlycan/892.3172)	8	236	N236	302000	302000	684.98	s(HCT116_90min) r(1)	HCT116	HCT116-b1	HCT116 Sample1	90 min	N8(NGlycan/892.3172)	53.6	N	2	236	8	8.3e-13	5.8e-11	482	329	1282.54	1282.54	-2.23	0	2563.07	2563.08	53.56	4	67	43200	26602	53.6	52.78	54.56	ms2_search_4_col_0_byonic_s(hct116_90min) r(1)	D:\Data\20210316_NEB\Glycopeptides - 90min Gradient\byos_tmp\Byologics_90min.OvnEn\ms2_search_4_col_0_byonic_s(hct116_90min) r(1).byrslt	D:/Data/20210316_NEB/Glycopeptides - 90min Gradient/20210317_IO25cm_90min_NEB_Sample4_PepHighCE2_V2_lowmass_400ng_Slot1-14_1_592.d	0	20210317_io25cm_90min_neb_sample4_pephighce2_v2_lowmass_400ng_slot1-14_1_592.26602.26602.2	QTOF_HCD	1.279	NonReference	54696.9	6.01	1000000		1	61670	sp|Q8IV08|PLD3_HUMAN Phospholipase D3 OS=Homo sapiens GN=PLD3 PE=1 SV=1	8945.4.2
Q8IV08|PLD3_HUMAN Phospholipase D3 OS=Homo sapiens GN=PLD3 PE=1 SV=1	Q8IV08|PLD3	K.ELGVVMYnCSCLAR.D	229	242	HexNAc(2)Hex(3)	N8(NGlycan/892.3172)	8	236	N236	302000	302000	588.62	s(HCT116_90min) r(1)	HCT116	HCT116-b1	HCT116 Sample1	90 min	N8(NGlycan/892.3172)	53.6	N	2	236	8	1.4e-09	9.7e-08	368	292.8	1282.54	1282.54	-1.34	0	2563.07	2563.08	53.58	4	67	43200	26615	53.6	52.78	54.56	ms2_search_4_col_0_byonic_s(hct116_90min) r(1)	D:\Data\20210316_NEB\Glycopeptides - 90min Gradient\byos_tmp\Byologics_90min.OvnEn\ms2_search_4_col_0_byonic_s(hct116_90min) r(1).byrslt	D:/Data/20210316_NEB/Glycopeptides - 90min Gradient/20210317_IO25cm_90min_NEB_Sample4_PepHighCE2_V2_lowmass_400ng_Slot1-14_1_592.d	0	20210317_io25cm_90min_neb_sample4_pephighce2_v2_lowmass_400ng_slot1-14_1_592.26615.26615.2	QTOF_HCD	1.248	NonReference	54696.9	6.01	1000000		1	61679	sp|Q8IV08|PLD3_HUMAN Phospholipase D3 OS=Homo sapiens GN=PLD3 PE=1 SV=1	8945.4.3
Q8IV08|PLD3_HUMAN Phospholipase D3 OS=Homo sapiens GN=PLD3 PE=1 SV=1	Q8IV08|PLD3	K.ELGVVMYnCSCLAR.D	229	242	HexNAc(2)Hex(3)	N8(NGlycan/892.3172)	8	236	N236	323000	323000	646.64	s(HCT116_90min) r(2)	HCT116	HCT116-b2	HCT116 Sample2	90 min	N8(NGlycan/892.3172)	53.54	N	2	236	8	4.4e-12	3.5e-10	403.9	320	1282.54	1282.54	-0.79	0	2563.07	2563.08	53.56	5	67	42500	27970	53.54	52.7	54.09	ms2_search_5_col_0_byonic_s(hct116_90min) r(2)	D:\Data\20210316_NEB\Glycopeptides - 90min Gradient\byos_tmp\Byologics_90min.OvnEn\ms2_search_5_col_0_byonic_s(hct116_90min) r(2).byrslt	D:/Data/20210316_NEB/Glycopeptides - 90min Gradient/20210317_IO25cm_90min_NEB_Sample5_PepHighCE2_V2_lowmass_400ng_Slot1-15_1_598.d	0	20210317_io25cm_90min_neb_sample5_pephighce2_v2_lowmass_400ng_slot1-15_1_598.27970.27970.2	QTOF_HCD	1.254	NonReference	54696.9	6.01	1000000	0.11	2	80550	sp|Q8IV08|PLD3_HUMAN Phospholipase D3 OS=Homo sapiens GN=PLD3 PE=1 SV=1	8945.5.1
Q8IV08|PLD3_HUMAN Phospholipase D3 OS=Homo sapiens GN=PLD3 PE=1 SV=1	Q8IV08|PLD3	K.ELGVVMYnCSCLAR.D	229	242	HexNAc(2)Hex(3)	N8(NGlycan/892.3172)	8	236	N236	323000	323000	655.82	s(HCT116_90min) r(2)	HCT116	HCT116-b2	HCT116 Sample2	90 min	N8(NGlycan/892.3172)	53.54	N	2	236	8	4.4e-13	3.5e-11	450.5	322	1282.54	1282.54	-1.01	0	2563.07	2563.08	53.48	5	67	42500	27929	53.54	52.7	54.09	ms2_search_5_col_0_byonic_s(hct116_90min) r(2)	D:\Data\20210316_NEB\Glycopeptides - 90min Gradient\byos_tmp\Byologics_90min.OvnEn\ms2_search_5_col_0_byonic_s(hct116_90min) r(2).byrslt	D:/Data/20210316_NEB/Glycopeptides - 90min Gradient/20210317_IO25cm_90min_NEB_Sample5_PepHighCE2_V2_lowmass_400ng_Slot1-15_1_598.d	0	20210317_io25cm_90min_neb_sample5_pephighce2_v2_lowmass_400ng_slot1-15_1_598.27929.27929.2	QTOF_HCD	1.289	NonReference	54696.9	6.01	1000000		2	80530	sp|Q8IV08|PLD3_HUMAN Phospholipase D3 OS=Homo sapiens GN=PLD3 PE=1 SV=1	8945.5.2
Q8IV08|PLD3_HUMAN Phospholipase D3 OS=Homo sapiens GN=PLD3 PE=1 SV=1	Q8IV08|PLD3	K.ELGVVMYnCSCLAR.D	229	242	HexNAc(2)Hex(3)	N8(NGlycan/892.3172)	8	236	N236	403000	403000	655.92	s(HCT116_90min) r(3)	HCT116	HCT116-b3	HCT116 Sample3	90 min	N8(NGlycan/892.3172)	53.43	N	2	236	8	8.3e-13	6.2e-11	410.4	325	1282.54	1282.54	-0.37	0	2563.07	2563.08	53.51	6	67	55100	27195	53.43	52.63	54.49	ms2_search_6_col_0_byonic_s(hct116_90min) r(3)	D:\Data\20210316_NEB\Glycopeptides - 90min Gradient\byos_tmp\Byologics_90min.OvnEn\ms2_search_6_col_0_byonic_s(hct116_90min) r(3).byrslt	D:/Data/20210316_NEB/Glycopeptides - 90min Gradient/20210317_IO25cm_90min_NEB_Sample6_PepHighCE2_V2_lowmass_400ng_Slot1-16_1_599.d	0	20210317_io25cm_90min_neb_sample6_pephighce2_v2_lowmass_400ng_slot1-16_1_599.27195.27195.2	QTOF_HCD	1.251	NonReference	54696.9	6.01	1000000	0.1	3	100316	sp|Q8IV08|PLD3_HUMAN Phospholipase D3 OS=Homo sapiens GN=PLD3 PE=1 SV=1	8945.6.1
Q8IV08|PLD3_HUMAN Phospholipase D3 OS=Homo sapiens GN=PLD3 PE=1 SV=1	Q8IV08|PLD3	K.ELGVVMYnCSCLAR.D	229	242	HexNAc(2)Hex(3)	N8(NGlycan/892.3172)	8	236	N236	403000	403000	655.31	s(HCT116_90min) r(3)	HCT116	HCT116-b3	HCT116 Sample3	90 min	N8(NGlycan/892.3172)	53.43	N	2	236	8	8.3e-13	6.2e-11	448	287.1	1282.54	1282.54	-2.31	0	2563.07	2563.08	53.39	6	67	55100	27128	53.43	52.63	54.49	ms2_search_6_col_0_byonic_s(hct116_90min) r(3)	D:\Data\20210316_NEB\Glycopeptides - 90min Gradient\byos_tmp\Byologics_90min.OvnEn\ms2_search_6_col_0_byonic_s(hct116_90min) r(3).byrslt	D:/Data/20210316_NEB/Glycopeptides - 90min Gradient/20210317_IO25cm_90min_NEB_Sample6_PepHighCE2_V2_lowmass_400ng_Slot1-16_1_599.d	0	20210317_io25cm_90min_neb_sample6_pephighce2_v2_lowmass_400ng_slot1-16_1_599.27128.27128.2	QTOF_HCD	1.281	NonReference	54696.9	6.01	1000000		3	100280	sp|Q8IV08|PLD3_HUMAN Phospholipase D3 OS=Homo sapiens GN=PLD3 PE=1 SV=1	8945.6.2
Q8IV08|PLD3_HUMAN Phospholipase D3 OS=Homo sapiens GN=PLD3 PE=1 SV=1	Q8IV08|PLD3	K.ELGVVMYnCSCLAR.D	229	242	HexNAc(2)Hex(3)	N8(NGlycan/892.3172)	8	236	N236	403000	403000	705.44	s(HCT116_90min) r(3)	HCT116	HCT116-b3	HCT116 Sample3	90 min	N8(NGlycan/892.3172)	53.43	N	2	236	8	8.3e-14	6.2e-12	481.8	369	1282.54	1282.54	-1.77	0	2563.07	2563.08	53.41	6	67	55100	27138	53.43	52.63	54.49	ms2_search_6_col_0_byonic_s(hct116_90min) r(3)	D:\Data\20210316_NEB\Glycopeptides - 90min Gradient\byos_tmp\Byologics_90min.OvnEn\ms2_search_6_col_0_byonic_s(hct116_90min) r(3).byrslt	D:/Data/20210316_NEB/Glycopeptides - 90min Gradient/20210317_IO25cm_90min_NEB_Sample6_PepHighCE2_V2_lowmass_400ng_Slot1-16_1_599.d	0	20210317_io25cm_90min_neb_sample6_pephighce2_v2_lowmass_400ng_slot1-16_1_599.27138.27138.2	QTOF_HCD	1.289	NonReference	54696.9	6.01	1000000		3	100284	sp|Q8IV08|PLD3_HUMAN Phospholipase D3 OS=Homo sapiens GN=PLD3 PE=1 SV=1	8945.6.3
Q8IV08|PLD3_HUMAN Phospholipase D3 OS=Homo sapiens GN=PLD3 PE=1 SV=1	Q8IV08|PLD3	K.ELGVVMYnCSCLAR.D	229	242	HexNAc(2)Hex(3)	N8(NGlycan/892.3172)	8	236	N236	403000	403000	326.96	s(HCT116_90min) r(3)	HCT116	HCT116-b3	HCT116 Sample3	90 min	N8(NGlycan/892.3172)	53.43	N	2	236	8	4.3e-05	0.0032	123.2	123.2	1282.54	1282.54	-1.65	0	2563.07	2563.08	53.55	6	67	55100	27217	53.43	52.63	54.49	ms2_search_6_col_0_byonic_s(hct116_90min) r(3)	D:\Data\20210316_NEB\Glycopeptides - 90min Gradient\byos_tmp\Byologics_90min.OvnEn\ms2_search_6_col_0_byonic_s(hct116_90min) r(3).byrslt	D:/Data/20210316_NEB/Glycopeptides - 90min Gradient/20210317_IO25cm_90min_NEB_Sample6_PepHighCE2_V2_lowmass_400ng_Slot1-16_1_599.d	0	20210317_io25cm_90min_neb_sample6_pephighce2_v2_lowmass_400ng_slot1-16_1_599.27217.27217.2	QTOF_HCD	1.25	NonReference	54696.9	6.01	1000000		3	100327	sp|Q8IV08|PLD3_HUMAN Phospholipase D3 OS=Homo sapiens GN=PLD3 PE=1 SV=1	8945.6.4
Q8IV08|PLD3_HUMAN Phospholipase D3 OS=Homo sapiens GN=PLD3 PE=1 SV=1	Q8IV08|PLD3	K.ELGVVMYnCSCLAR.D	229	242	HexNAc(2)Hex(3)	N8(NGlycan/892.3172)	8	236	N236	227000	227000	623.58	s(DKO1_90min) r(1)	DKO1	DKO1-b1	DKO1 Sample1	90 min	N8(NGlycan/892.3172)	53.75	N	3	236	8	7.1e-13	3.3e-11	518.6	292.6	855.369	855.366	4.03	0	2563.09	2563.08	53.74	1	67	36100	27575	53.75	53.63	53.91	ms2_search_1_col_0_byonic_s(dko1_90min) r(1)	D:\Data\20210316_NEB\Glycopeptides - 90min Gradient\byos_tmp\Byologics_90min.OvnEn\ms2_search_1_col_0_byonic_s(dko1_90min) r(1).byrslt	D:/Data/20210316_NEB/Glycopeptides - 90min Gradient/20210317_IO25cm_90min_NEB_Sample1_PepHighCE2_V2_lowmass_400ng_Slot1-11_1_590.d	0	20210317_io25cm_90min_neb_sample1_pephighce2_v2_lowmass_400ng_slot1-11_1_590.27575.27575.3	QTOF_HCD	0.941	Reference	54696.9	6.01	700000	0.1	1	8979	sp|Q8IV08|PLD3_HUMAN Phospholipase D3 OS=Homo sapiens GN=PLD3 PE=1 SV=1	8946.1.1
Q8IV08|PLD3_HUMAN Phospholipase D3 OS=Homo sapiens GN=PLD3 PE=1 SV=1	Q8IV08|PLD3	K.ELGVVMYnCSCLAR.D	229	242	HexNAc(2)Hex(3)	N8(NGlycan/892.3172)	8	236	N236	227000	227000	674.3	s(DKO1_90min) r(1)	DKO1	DKO1-b1	DKO1 Sample1	90 min	N8(NGlycan/892.3172)	53.75	N	3	236	8	1.5e-13	7.1e-12	527.9	330.9	855.37	855.366	5.2	0	2563.09	2563.08	53.69	1	67	36100	27551	53.75	53.63	53.91	ms2_search_1_col_0_byonic_s(dko1_90min) r(1)	D:\Data\20210316_NEB\Glycopeptides - 90min Gradient\byos_tmp\Byologics_90min.OvnEn\ms2_search_1_col_0_byonic_s(dko1_90min) r(1).byrslt	D:/Data/20210316_NEB/Glycopeptides - 90min Gradient/20210317_IO25cm_90min_NEB_Sample1_PepHighCE2_V2_lowmass_400ng_Slot1-11_1_590.d	0	20210317_io25cm_90min_neb_sample1_pephighce2_v2_lowmass_400ng_slot1-11_1_590.27551.27551.3	QTOF_HCD	0.915	Reference	54696.9	6.01	700000		1	8969	sp|Q8IV08|PLD3_HUMAN Phospholipase D3 OS=Homo sapiens GN=PLD3 PE=1 SV=1	8946.1.2
Q8IV08|PLD3_HUMAN Phospholipase D3 OS=Homo sapiens GN=PLD3 PE=1 SV=1	Q8IV08|PLD3	K.ELGVVMYnCSCLAR.D	229	242	HexNAc(2)Hex(3)	N8(NGlycan/892.3172)	8	236	N236	227000	227000	641.09	s(DKO1_90min) r(1)	DKO1	DKO1-b1	DKO1 Sample1	90 min	N8(NGlycan/892.3172)	53.75	N	3	236	8	7.1e-13	3.3e-11	483.4	309.3	855.369	855.366	3.87	0	2563.09	2563.08	53.73	1	67	36100	27573	53.75	53.63	53.91	ms2_search_1_col_0_byonic_s(dko1_90min) r(1)	D:\Data\20210316_NEB\Glycopeptides - 90min Gradient\byos_tmp\Byologics_90min.OvnEn\ms2_search_1_col_0_byonic_s(dko1_90min) r(1).byrslt	D:/Data/20210316_NEB/Glycopeptides - 90min Gradient/20210317_IO25cm_90min_NEB_Sample1_PepHighCE2_V2_lowmass_400ng_Slot1-11_1_590.d	0	20210317_io25cm_90min_neb_sample1_pephighce2_v2_lowmass_400ng_slot1-11_1_590.27573.27573.3	QTOF_HCD	0.914	Reference	54696.9	6.01	700000		1	8978	sp|Q8IV08|PLD3_HUMAN Phospholipase D3 OS=Homo sapiens GN=PLD3 PE=1 SV=1	8946.1.3
Q8IV08|PLD3_HUMAN Phospholipase D3 OS=Homo sapiens GN=PLD3 PE=1 SV=1	Q8IV08|PLD3	K.ELGVVMYnCSCLAR.D	229	242	HexNAc(2)Hex(3)	N8(NGlycan/892.3172)	8	236	N236	227000	227000	633.71	s(DKO1_90min) r(1)	DKO1	DKO1-b1	DKO1 Sample1	90 min	N8(NGlycan/892.3172)	53.75	N	3	236	8	7.1e-13	3.3e-11	498.3	296.1	855.369	855.366	4.03	0	2563.09	2563.08	53.75	1	67	36100	27586	53.75	53.63	53.91	ms2_search_1_col_0_byonic_s(dko1_90min) r(1)	D:\Data\20210316_NEB\Glycopeptides - 90min Gradient\byos_tmp\Byologics_90min.OvnEn\ms2_search_1_col_0_byonic_s(dko1_90min) r(1).byrslt	D:/Data/20210316_NEB/Glycopeptides - 90min Gradient/20210317_IO25cm_90min_NEB_Sample1_PepHighCE2_V2_lowmass_400ng_Slot1-11_1_590.d	0	20210317_io25cm_90min_neb_sample1_pephighce2_v2_lowmass_400ng_slot1-11_1_590.27586.27586.3	QTOF_HCD	0.94	Reference	54696.9	6.01	700000		1	8985	sp|Q8IV08|PLD3_HUMAN Phospholipase D3 OS=Homo sapiens GN=PLD3 PE=1 SV=1	8946.1.4
Q8IV08|PLD3_HUMAN Phospholipase D3 OS=Homo sapiens GN=PLD3 PE=1 SV=1	Q8IV08|PLD3	K.ELGVVMYnCSCLAR.D	229	242	HexNAc(2)Hex(3)	N8(NGlycan/892.3172)	8	236	N236	161000	161000	695.29	s(DKO1_90min) r(2)	DKO1	DKO1-b2	DKO1 Sample2	90 min	N8(NGlycan/892.3172)	53.73	N	3	236	8	4.6e-13	3e-11	538.2	338.2	855.369	855.366	3.64	0	2563.08	2563.08	53.7	2	67	26500	25783	53.73	53.61	54	ms2_search_2_col_0_byonic_s(dko1_90min) r(2)	D:\Data\20210316_NEB\Glycopeptides - 90min Gradient\byos_tmp\Byologics_90min.OvnEn\ms2_search_2_col_0_byonic_s(dko1_90min) r(2).byrslt	D:/Data/20210316_NEB/Glycopeptides - 90min Gradient/20210317_IO25cm_90min_NEB_Sample2_PepHighCE2_V2_lowmass_400ng_Slot1-12_1_588.d	0	20210317_io25cm_90min_neb_sample2_pephighce2_v2_lowmass_400ng_slot1-12_1_588.25783.25783.3	QTOF_HCD	0.921	Reference	54696.9	6.01	500000	0.09	2	25703	sp|Q8IV08|PLD3_HUMAN Phospholipase D3 OS=Homo sapiens GN=PLD3 PE=1 SV=1	8946.2.1
Q8IV08|PLD3_HUMAN Phospholipase D3 OS=Homo sapiens GN=PLD3 PE=1 SV=1	Q8IV08|PLD3	K.ELGVVMYnCSCLAR.D	229	242	HexNAc(2)Hex(3)	N8(NGlycan/892.3172)	8	236	N236	161000	161000	560.22	s(DKO1_90min) r(2)	DKO1	DKO1-b2	DKO1 Sample2	90 min	N8(NGlycan/892.3172)	53.73	N	3	236	8	2.4e-09	1.6e-07	372.2	293.5	855.369	855.366	3.97	0	2563.09	2563.08	53.68	2	67	26500	25763	53.73	53.61	54	ms2_search_2_col_0_byonic_s(dko1_90min) r(2)	D:\Data\20210316_NEB\Glycopeptides - 90min Gradient\byos_tmp\Byologics_90min.OvnEn\ms2_search_2_col_0_byonic_s(dko1_90min) r(2).byrslt	D:/Data/20210316_NEB/Glycopeptides - 90min Gradient/20210317_IO25cm_90min_NEB_Sample2_PepHighCE2_V2_lowmass_400ng_Slot1-12_1_588.d	0	20210317_io25cm_90min_neb_sample2_pephighce2_v2_lowmass_400ng_slot1-12_1_588.25763.25763.3	QTOF_HCD	0.916	Reference	54696.9	6.01	500000		2	25695	sp|Q8IV08|PLD3_HUMAN Phospholipase D3 OS=Homo sapiens GN=PLD3 PE=1 SV=1	8946.2.2
Q8IV08|PLD3_HUMAN Phospholipase D3 OS=Homo sapiens GN=PLD3 PE=1 SV=1	Q8IV08|PLD3	K.ELGVVMYnCSCLAR.D	229	242	HexNAc(2)Hex(3)	N8(NGlycan/892.3172)	8	236	N236	161000	161000	648.98	s(DKO1_90min) r(2)	DKO1	DKO1-b2	DKO1 Sample2	90 min	N8(NGlycan/892.3172)	53.73	N	3	236	8	4.6e-12	3e-10	509.9	315.8	855.369	855.366	3.97	0	2563.09	2563.08	53.69	2	67	26500	25772	53.73	53.61	54	ms2_search_2_col_0_byonic_s(dko1_90min) r(2)	D:\Data\20210316_NEB\Glycopeptides - 90min Gradient\byos_tmp\Byologics_90min.OvnEn\ms2_search_2_col_0_byonic_s(dko1_90min) r(2).byrslt	D:/Data/20210316_NEB/Glycopeptides - 90min Gradient/20210317_IO25cm_90min_NEB_Sample2_PepHighCE2_V2_lowmass_400ng_Slot1-12_1_588.d	0	20210317_io25cm_90min_neb_sample2_pephighce2_v2_lowmass_400ng_slot1-12_1_588.25772.25772.3	QTOF_HCD	0.918	Reference	54696.9	6.01	500000		2	25699	sp|Q8IV08|PLD3_HUMAN Phospholipase D3 OS=Homo sapiens GN=PLD3 PE=1 SV=1	8946.2.3
Q8IV08|PLD3_HUMAN Phospholipase D3 OS=Homo sapiens GN=PLD3 PE=1 SV=1	Q8IV08|PLD3	K.ELGVVMYnCSCLAR.D	229	242	HexNAc(2)Hex(3)	N8(NGlycan/892.3172)	8	236	N236	161000	161000	568.28	s(DKO1_90min) r(2)	DKO1	DKO1-b2	DKO1 Sample2	90 min	N8(NGlycan/892.3172)	53.73	N	3	236	8	1.4e-10	9.2e-09	405.2	289.6	855.369	855.366	4.22	0	2563.09	2563.08	53.72	2	67	26500	25787	53.73	53.61	54	ms2_search_2_col_0_byonic_s(dko1_90min) r(2)	D:\Data\20210316_NEB\Glycopeptides - 90min Gradient\byos_tmp\Byologics_90min.OvnEn\ms2_search_2_col_0_byonic_s(dko1_90min) r(2).byrslt	D:/Data/20210316_NEB/Glycopeptides - 90min Gradient/20210317_IO25cm_90min_NEB_Sample2_PepHighCE2_V2_lowmass_400ng_Slot1-12_1_588.d	0	20210317_io25cm_90min_neb_sample2_pephighce2_v2_lowmass_400ng_slot1-12_1_588.25787.25787.3	QTOF_HCD	0.946	Reference	54696.9	6.01	500000		2	25705	sp|Q8IV08|PLD3_HUMAN Phospholipase D3 OS=Homo sapiens GN=PLD3 PE=1 SV=1	8946.2.4
Q8IV08|PLD3_HUMAN Phospholipase D3 OS=Homo sapiens GN=PLD3 PE=1 SV=1	Q8IV08|PLD3	K.ELGVVMYnCSCLAR.D	229	242	HexNAc(2)Hex(3)	N8(NGlycan/892.3172)	8	236	N236	161000	161000	586.94	s(DKO1_90min) r(2)	DKO1	DKO1-b2	DKO1 Sample2	90 min	N8(NGlycan/892.3172)	53.73	N	3	236	8	4.6e-11	3e-09	465.7	222.5	855.369	855.366	4.22	0	2563.09	2563.08	53.72	2	67	26500	25796	53.73	53.61	54	ms2_search_2_col_0_byonic_s(dko1_90min) r(2)	D:\Data\20210316_NEB\Glycopeptides - 90min Gradient\byos_tmp\Byologics_90min.OvnEn\ms2_search_2_col_0_byonic_s(dko1_90min) r(2).byrslt	D:/Data/20210316_NEB/Glycopeptides - 90min Gradient/20210317_IO25cm_90min_NEB_Sample2_PepHighCE2_V2_lowmass_400ng_Slot1-12_1_588.d	0	20210317_io25cm_90min_neb_sample2_pephighce2_v2_lowmass_400ng_slot1-12_1_588.25796.25796.3	QTOF_HCD	0.944	Reference	54696.9	6.01	500000		2	25708	sp|Q8IV08|PLD3_HUMAN Phospholipase D3 OS=Homo sapiens GN=PLD3 PE=1 SV=1	8946.2.5
Q8IV08|PLD3_HUMAN Phospholipase D3 OS=Homo sapiens GN=PLD3 PE=1 SV=1	Q8IV08|PLD3	K.ELGVVMYnCSCLAR.D	229	242	HexNAc(2)Hex(3)	N8(NGlycan/892.3172)	8	236	N236	237000	237000	640.65	s(DKO1_90min) r(3)	DKO1	DKO1-b3	DKO1 Sample3	90 min	N8(NGlycan/892.3172)	53.78	N	3	236	8	6.3e-12	3.2e-10	516.4	275.1	855.368	855.366	2.93	0	2563.08	2563.08	53.77	3	67	36200	27418	53.78	53.67	54.04	ms2_search_3_col_0_byonic_s(dko1_90min) r(3)	D:\Data\20210316_NEB\Glycopeptides - 90min Gradient\byos_tmp\Byologics_90min.OvnEn\ms2_search_3_col_0_byonic_s(dko1_90min) r(3).byrslt	D:/Data/20210316_NEB/Glycopeptides - 90min Gradient/20210317_IO25cm_90min_NEB_Sample3_PepHighCE2_V2_lowmass_400ng_Slot1-13_1_589.d	0	20210317_io25cm_90min_neb_sample3_pephighce2_v2_lowmass_400ng_slot1-13_1_589.27418.27418.3	QTOF_HCD	0.939	Reference	54696.9	6.01	800000	0.1	3	43715	sp|Q8IV08|PLD3_HUMAN Phospholipase D3 OS=Homo sapiens GN=PLD3 PE=1 SV=1	8946.3.1
Q8IV08|PLD3_HUMAN Phospholipase D3 OS=Homo sapiens GN=PLD3 PE=1 SV=1	Q8IV08|PLD3	K.ELGVVMYnCSCLAR.D	229	242	HexNAc(2)Hex(3)	N8(NGlycan/892.3172)	8	236	N236	237000	237000	654.74	s(DKO1_90min) r(3)	DKO1	DKO1-b3	DKO1 Sample3	90 min	N8(NGlycan/892.3172)	53.78	N	3	236	8	6.3e-13	3.2e-11	488	314.7	855.368	855.366	2.9	0	2563.08	2563.08	53.74	3	67	36200	27403	53.78	53.67	54.04	ms2_search_3_col_0_byonic_s(dko1_90min) r(3)	D:\Data\20210316_NEB\Glycopeptides - 90min Gradient\byos_tmp\Byologics_90min.OvnEn\ms2_search_3_col_0_byonic_s(dko1_90min) r(3).byrslt	D:/Data/20210316_NEB/Glycopeptides - 90min Gradient/20210317_IO25cm_90min_NEB_Sample3_PepHighCE2_V2_lowmass_400ng_Slot1-13_1_589.d	0	20210317_io25cm_90min_neb_sample3_pephighce2_v2_lowmass_400ng_slot1-13_1_589.27403.27403.3	QTOF_HCD	0.93	Reference	54696.9	6.01	800000		3	43708	sp|Q8IV08|PLD3_HUMAN Phospholipase D3 OS=Homo sapiens GN=PLD3 PE=1 SV=1	8946.3.2
Q8IV08|PLD3_HUMAN Phospholipase D3 OS=Homo sapiens GN=PLD3 PE=1 SV=1	Q8IV08|PLD3	K.ELGVVMYnCSCLAR.D	229	242	HexNAc(2)Hex(3)	N8(NGlycan/892.3172)	8	236	N236	237000	237000	690.53	s(DKO1_90min) r(3)	DKO1	DKO1-b3	DKO1 Sample3	90 min	N8(NGlycan/892.3172)	53.78	N	3	236	8	1.1e-12	5.5e-11	537.3	359	855.37	855.366	4.96	0	2563.09	2563.08	53.76	3	67	36200	27413	53.78	53.67	54.04	ms2_search_3_col_0_byonic_s(dko1_90min) r(3)	D:\Data\20210316_NEB\Glycopeptides - 90min Gradient\byos_tmp\Byologics_90min.OvnEn\ms2_search_3_col_0_byonic_s(dko1_90min) r(3).byrslt	D:/Data/20210316_NEB/Glycopeptides - 90min Gradient/20210317_IO25cm_90min_NEB_Sample3_PepHighCE2_V2_lowmass_400ng_Slot1-13_1_589.d	0	20210317_io25cm_90min_neb_sample3_pephighce2_v2_lowmass_400ng_slot1-13_1_589.27413.27413.3	QTOF_HCD	0.923	Reference	54696.9	6.01	800000		3	43713	sp|Q8IV08|PLD3_HUMAN Phospholipase D3 OS=Homo sapiens GN=PLD3 PE=1 SV=1	8946.3.3
Q8IV08|PLD3_HUMAN Phospholipase D3 OS=Homo sapiens GN=PLD3 PE=1 SV=1	Q8IV08|PLD3	K.ELGVVMYnCSCLAR.D	229	242	HexNAc(2)Hex(3)	N8(NGlycan/892.3172)	8	236	N236	237000	237000	623.96	s(DKO1_90min) r(3)	DKO1	DKO1-b3	DKO1 Sample3	90 min	N8(NGlycan/892.3172)	53.78	N	3	236	8	6.3e-12	3.2e-10	485.9	304.1	855.368	855.366	2.93	0	2563.08	2563.08	53.78	3	67	36200	27428	53.78	53.67	54.04	ms2_search_3_col_0_byonic_s(dko1_90min) r(3)	D:\Data\20210316_NEB\Glycopeptides - 90min Gradient\byos_tmp\Byologics_90min.OvnEn\ms2_search_3_col_0_byonic_s(dko1_90min) r(3).byrslt	D:/Data/20210316_NEB/Glycopeptides - 90min Gradient/20210317_IO25cm_90min_NEB_Sample3_PepHighCE2_V2_lowmass_400ng_Slot1-13_1_589.d	0	20210317_io25cm_90min_neb_sample3_pephighce2_v2_lowmass_400ng_slot1-13_1_589.27428.27428.3	QTOF_HCD	0.943	Reference	54696.9	6.01	800000		3	43719	sp|Q8IV08|PLD3_HUMAN Phospholipase D3 OS=Homo sapiens GN=PLD3 PE=1 SV=1	8946.3.4
Q8IV08|PLD3_HUMAN Phospholipase D3 OS=Homo sapiens GN=PLD3 PE=1 SV=1	Q8IV08|PLD3	K.ELGVVMYnCSCLAR.D	229	242	HexNAc(2)Hex(3)	N8(NGlycan/892.3172)	8	236	N236	129000	129000	631.55	s(HCT116_90min) r(1)	HCT116	HCT116-b1	HCT116 Sample1	90 min	N8(NGlycan/892.3172)	53.6	N	3	236	8	1.7e-11	1.2e-09	485.5	287.5	855.365	855.366	-1.31	0	2563.07	2563.08	53.58	4	67	21100	26620	53.6	52.45	53.94	ms2_search_4_col_0_byonic_s(hct116_90min) r(1)	D:\Data\20210316_NEB\Glycopeptides - 90min Gradient\byos_tmp\Byologics_90min.OvnEn\ms2_search_4_col_0_byonic_s(hct116_90min) r(1).byrslt	D:/Data/20210316_NEB/Glycopeptides - 90min Gradient/20210317_IO25cm_90min_NEB_Sample4_PepHighCE2_V2_lowmass_400ng_Slot1-14_1_592.d	0	20210317_io25cm_90min_neb_sample4_pephighce2_v2_lowmass_400ng_slot1-14_1_592.26620.26620.3	QTOF_HCD	0.943	NonReference	54696.9	6.01	400000	0.09	1	61682	sp|Q8IV08|PLD3_HUMAN Phospholipase D3 OS=Homo sapiens GN=PLD3 PE=1 SV=1	8946.4.1
Q8IV08|PLD3_HUMAN Phospholipase D3 OS=Homo sapiens GN=PLD3 PE=1 SV=1	Q8IV08|PLD3	K.ELGVVMYnCSCLAR.D	229	242	HexNAc(2)Hex(3)	N8(NGlycan/892.3172)	8	236	N236	129000	129000	695.24	s(HCT116_90min) r(1)	HCT116	HCT116-b1	HCT116 Sample1	90 min	N8(NGlycan/892.3172)	53.6	N	3	236	8	1.6e-12	1.1e-10	517.8	343.7	855.366	855.366	0.57	0	2563.08	2563.08	53.56	4	67	21100	26606	53.6	52.45	53.94	ms2_search_4_col_0_byonic_s(hct116_90min) r(1)	D:\Data\20210316_NEB\Glycopeptides - 90min Gradient\byos_tmp\Byologics_90min.OvnEn\ms2_search_4_col_0_byonic_s(hct116_90min) r(1).byrslt	D:/Data/20210316_NEB/Glycopeptides - 90min Gradient/20210317_IO25cm_90min_NEB_Sample4_PepHighCE2_V2_lowmass_400ng_Slot1-14_1_592.d	0	20210317_io25cm_90min_neb_sample4_pephighce2_v2_lowmass_400ng_slot1-14_1_592.26606.26606.3	QTOF_HCD	0.912	NonReference	54696.9	6.01	400000		1	61672	sp|Q8IV08|PLD3_HUMAN Phospholipase D3 OS=Homo sapiens GN=PLD3 PE=1 SV=1	8946.4.2
Q8IV08|PLD3_HUMAN Phospholipase D3 OS=Homo sapiens GN=PLD3 PE=1 SV=1	Q8IV08|PLD3	K.ELGVVMYnCSCLAR.D	229	242	HexNAc(2)Hex(3)	N8(NGlycan/892.3172)	8	236	N236	129000	129000	650.96	s(HCT116_90min) r(1)	HCT116	HCT116-b1	HCT116 Sample1	90 min	N8(NGlycan/892.3172)	53.6	N	3	236	8	1.7e-12	1.2e-10	516.8	251.6	855.365	855.366	-0.25	0	2563.07	2563.08	53.6	4	67	21100	26630	53.6	52.45	53.94	ms2_search_4_col_0_byonic_s(hct116_90min) r(1)	D:\Data\20210316_NEB\Glycopeptides - 90min Gradient\byos_tmp\Byologics_90min.OvnEn\ms2_search_4_col_0_byonic_s(hct116_90min) r(1).byrslt	D:/Data/20210316_NEB/Glycopeptides - 90min Gradient/20210317_IO25cm_90min_NEB_Sample4_PepHighCE2_V2_lowmass_400ng_Slot1-14_1_592.d	0	20210317_io25cm_90min_neb_sample4_pephighce2_v2_lowmass_400ng_slot1-14_1_592.26630.26630.3	QTOF_HCD	0.916	NonReference	54696.9	6.01	400000		1	61687	sp|Q8IV08|PLD3_HUMAN Phospholipase D3 OS=Homo sapiens GN=PLD3 PE=1 SV=1	8946.4.3
Q8IV08|PLD3_HUMAN Phospholipase D3 OS=Homo sapiens GN=PLD3 PE=1 SV=1	Q8IV08|PLD3	K.ELGVVMYnCSCLAR.D	229	242	HexNAc(2)Hex(3)	N8(NGlycan/892.3172)	8	236	N236	71900	71900	619.49	s(HCT116_90min) r(2)	HCT116	HCT116-b2	HCT116 Sample2	90 min	N8(NGlycan/892.3172)	53.52	N	3	236	8	8.2e-12	6.7e-10	457.9	306.3	855.365	855.366	-0.83	0	2563.07	2563.08	53.56	5	67	10900	27976	53.52	53.42	53.64	ms2_search_5_col_0_byonic_s(hct116_90min) r(2)	D:\Data\20210316_NEB\Glycopeptides - 90min Gradient\byos_tmp\Byologics_90min.OvnEn\ms2_search_5_col_0_byonic_s(hct116_90min) r(2).byrslt	D:/Data/20210316_NEB/Glycopeptides - 90min Gradient/20210317_IO25cm_90min_NEB_Sample5_PepHighCE2_V2_lowmass_400ng_Slot1-15_1_598.d	0	20210317_io25cm_90min_neb_sample5_pephighce2_v2_lowmass_400ng_slot1-15_1_598.27976.27976.3	QTOF_HCD	0.913	NonReference	54696.9	6.01	200000	0.11	2	80554	sp|Q8IV08|PLD3_HUMAN Phospholipase D3 OS=Homo sapiens GN=PLD3 PE=1 SV=1	8946.5.1
Q8IV08|PLD3_HUMAN Phospholipase D3 OS=Homo sapiens GN=PLD3 PE=1 SV=1	Q8IV08|PLD3	K.ELGVVMYnCSCLAR.D	229	242	HexNAc(2)Hex(3)	N8(NGlycan/892.3172)	8	236	N236	71900	71900	566.37	s(HCT116_90min) r(2)	HCT116	HCT116-b2	HCT116 Sample2	90 min	N8(NGlycan/892.3172)	53.52	N	3	236	8	5.1e-10	4.2e-08	402.8	268.3	855.367	855.366	1.36	0	2563.08	2563.08	53.5	5	67	10900	27941	53.52	53.42	53.64	ms2_search_5_col_0_byonic_s(hct116_90min) r(2)	D:\Data\20210316_NEB\Glycopeptides - 90min Gradient\byos_tmp\Byologics_90min.OvnEn\ms2_search_5_col_0_byonic_s(hct116_90min) r(2).byrslt	D:/Data/20210316_NEB/Glycopeptides - 90min Gradient/20210317_IO25cm_90min_NEB_Sample5_PepHighCE2_V2_lowmass_400ng_Slot1-15_1_598.d	0	20210317_io25cm_90min_neb_sample5_pephighce2_v2_lowmass_400ng_slot1-15_1_598.27941.27941.3	QTOF_HCD	0.945	NonReference	54696.9	6.01	200000		2	80536	sp|Q8IV08|PLD3_HUMAN Phospholipase D3 OS=Homo sapiens GN=PLD3 PE=1 SV=1	8946.5.2
Q8IV08|PLD3_HUMAN Phospholipase D3 OS=Homo sapiens GN=PLD3 PE=1 SV=1	Q8IV08|PLD3	K.ELGVVMYnCSCLAR.D	229	242	HexNAc(2)Hex(3)	N8(NGlycan/892.3172)	8	236	N236	71900	71900	628.66	s(HCT116_90min) r(2)	HCT116	HCT116-b2	HCT116 Sample2	90 min	N8(NGlycan/892.3172)	53.52	N	3	236	8	8.2e-12	6.7e-10	463.7	266.5	855.365	855.366	-0.23	0	2563.07	2563.08	53.52	5	67	10900	27954	53.52	53.42	53.64	ms2_search_5_col_0_byonic_s(hct116_90min) r(2)	D:\Data\20210316_NEB\Glycopeptides - 90min Gradient\byos_tmp\Byologics_90min.OvnEn\ms2_search_5_col_0_byonic_s(hct116_90min) r(2).byrslt	D:/Data/20210316_NEB/Glycopeptides - 90min Gradient/20210317_IO25cm_90min_NEB_Sample5_PepHighCE2_V2_lowmass_400ng_Slot1-15_1_598.d	0	20210317_io25cm_90min_neb_sample5_pephighce2_v2_lowmass_400ng_slot1-15_1_598.27954.27954.3	QTOF_HCD	0.937	NonReference	54696.9	6.01	200000		2	80543	sp|Q8IV08|PLD3_HUMAN Phospholipase D3 OS=Homo sapiens GN=PLD3 PE=1 SV=1	8946.5.3
Q8IV08|PLD3_HUMAN Phospholipase D3 OS=Homo sapiens GN=PLD3 PE=1 SV=1	Q8IV08|PLD3	K.ELGVVMYnCSCLAR.D	229	242	HexNAc(2)Hex(3)	N8(NGlycan/892.3172)	8	236	N236	71900	71900	624.78	s(HCT116_90min) r(2)	HCT116	HCT116-b2	HCT116 Sample2	90 min	N8(NGlycan/892.3172)	53.52	N	3	236	8	8.2e-12	6.7e-10	467.3	272.4	855.365	855.366	-0.68	0	2563.07	2563.08	53.54	5	67	10900	27965	53.52	53.42	53.64	ms2_search_5_col_0_byonic_s(hct116_90min) r(2)	D:\Data\20210316_NEB\Glycopeptides - 90min Gradient\byos_tmp\Byologics_90min.OvnEn\ms2_search_5_col_0_byonic_s(hct116_90min) r(2).byrslt	D:/Data/20210316_NEB/Glycopeptides - 90min Gradient/20210317_IO25cm_90min_NEB_Sample5_PepHighCE2_V2_lowmass_400ng_Slot1-15_1_598.d	0	20210317_io25cm_90min_neb_sample5_pephighce2_v2_lowmass_400ng_slot1-15_1_598.27965.27965.3	QTOF_HCD	0.945	NonReference	54696.9	6.01	200000		2	80549	sp|Q8IV08|PLD3_HUMAN Phospholipase D3 OS=Homo sapiens GN=PLD3 PE=1 SV=1	8946.5.4
Q8IV08|PLD3_HUMAN Phospholipase D3 OS=Homo sapiens GN=PLD3 PE=1 SV=1	Q8IV08|PLD3	K.ELGVVMYnCSCLAR.D	229	242	HexNAc(2)Hex(3)	N8(NGlycan/892.3172)	8	236	N236	71900	71900	550.39	s(HCT116_90min) r(2)	HCT116	HCT116-b2	HCT116 Sample2	90 min	N8(NGlycan/892.3172)	53.52	N	3	236	8	8.6e-10	7e-08	400.8	292.8	855.365	855.366	-0.31	0	2563.07	2563.08	53.58	5	67	10900	27987	53.52	53.42	53.64	ms2_search_5_col_0_byonic_s(hct116_90min) r(2)	D:\Data\20210316_NEB\Glycopeptides - 90min Gradient\byos_tmp\Byologics_90min.OvnEn\ms2_search_5_col_0_byonic_s(hct116_90min) r(2).byrslt	D:/Data/20210316_NEB/Glycopeptides - 90min Gradient/20210317_IO25cm_90min_NEB_Sample5_PepHighCE2_V2_lowmass_400ng_Slot1-15_1_598.d	0	20210317_io25cm_90min_neb_sample5_pephighce2_v2_lowmass_400ng_slot1-15_1_598.27987.27987.3	QTOF_HCD	0.916	NonReference	54696.9	6.01	200000		2	80559	sp|Q8IV08|PLD3_HUMAN Phospholipase D3 OS=Homo sapiens GN=PLD3 PE=1 SV=1	8946.5.5
Q8IV08|PLD3_HUMAN Phospholipase D3 OS=Homo sapiens GN=PLD3 PE=1 SV=1	Q8IV08|PLD3	K.ELGVVMYnCSCLAR.D	229	242	HexNAc(2)Hex(3)	N8(NGlycan/892.3172)	8	236	N236	71900	71900	434.32	s(HCT116_90min) r(2)	HCT116	HCT116-b2	HCT116 Sample2	90 min	N8(NGlycan/892.3172)	53.52	N	3	236	8	4.8e-06	0.00039	236.1	236.1	855.366	855.366	0.65	0	2563.08	2563.08	53.6	5	67	10900	27997	53.52	53.42	53.64	ms2_search_5_col_0_byonic_s(hct116_90min) r(2)	D:\Data\20210316_NEB\Glycopeptides - 90min Gradient\byos_tmp\Byologics_90min.OvnEn\ms2_search_5_col_0_byonic_s(hct116_90min) r(2).byrslt	D:/Data/20210316_NEB/Glycopeptides - 90min Gradient/20210317_IO25cm_90min_NEB_Sample5_PepHighCE2_V2_lowmass_400ng_Slot1-15_1_598.d	0	20210317_io25cm_90min_neb_sample5_pephighce2_v2_lowmass_400ng_slot1-15_1_598.27997.27997.3	QTOF_HCD	0.914	NonReference	54696.9	6.01	200000		2	80562	sp|Q8IV08|PLD3_HUMAN Phospholipase D3 OS=Homo sapiens GN=PLD3 PE=1 SV=1	8946.5.6
Q8IV08|PLD3_HUMAN Phospholipase D3 OS=Homo sapiens GN=PLD3 PE=1 SV=1	Q8IV08|PLD3	K.ELGVVMYnCSCLAR.D	229	242	HexNAc(2)Hex(3)	N8(NGlycan/892.3172)	8	236	N236	87200	87200	509.61	s(HCT116_90min) r(3)	HCT116	HCT116-b3	HCT116 Sample3	90 min	N8(NGlycan/892.3172)	53.45	N	3	236	8	7.9e-08	6e-06	376.7	220.5	855.365	855.366	-0.93	0	2563.07	2563.08	53.47	6	67	13200	27177	53.45	53.36	53.61	ms2_search_6_col_0_byonic_s(hct116_90min) r(3)	D:\Data\20210316_NEB\Glycopeptides - 90min Gradient\byos_tmp\Byologics_90min.OvnEn\ms2_search_6_col_0_byonic_s(hct116_90min) r(3).byrslt	D:/Data/20210316_NEB/Glycopeptides - 90min Gradient/20210317_IO25cm_90min_NEB_Sample6_PepHighCE2_V2_lowmass_400ng_Slot1-16_1_599.d	0	20210317_io25cm_90min_neb_sample6_pephighce2_v2_lowmass_400ng_slot1-16_1_599.27177.27177.3	QTOF_HCD	0.943	NonReference	54696.9	6.01	300000	0.1	3	100308	sp|Q8IV08|PLD3_HUMAN Phospholipase D3 OS=Homo sapiens GN=PLD3 PE=1 SV=1	8946.6.1
Q8IV08|PLD3_HUMAN Phospholipase D3 OS=Homo sapiens GN=PLD3 PE=1 SV=1	Q8IV08|PLD3	K.ELGVVMYnCSCLAR.D	229	242	HexNAc(2)Hex(3)	N8(NGlycan/892.3172)	8	236	N236	87200	87200	427.79	s(HCT116_90min) r(3)	HCT116	HCT116-b3	HCT116 Sample3	90 min	N8(NGlycan/892.3172)	53.45	N	3	236	8	2.9e-06	0.00022	292	207.6	855.366	855.366	0.17	0	2563.08	2563.08	53.43	6	67	13200	27147	53.45	53.36	53.61	ms2_search_6_col_0_byonic_s(hct116_90min) r(3)	D:\Data\20210316_NEB\Glycopeptides - 90min Gradient\byos_tmp\Byologics_90min.OvnEn\ms2_search_6_col_0_byonic_s(hct116_90min) r(3).byrslt	D:/Data/20210316_NEB/Glycopeptides - 90min Gradient/20210317_IO25cm_90min_NEB_Sample6_PepHighCE2_V2_lowmass_400ng_Slot1-16_1_599.d	0	20210317_io25cm_90min_neb_sample6_pephighce2_v2_lowmass_400ng_slot1-16_1_599.27147.27147.3	QTOF_HCD	0.917	NonReference	54696.9	6.01	300000		3	100290	sp|Q8IV08|PLD3_HUMAN Phospholipase D3 OS=Homo sapiens GN=PLD3 PE=1 SV=1	8946.6.2
Q8IV08|PLD3_HUMAN Phospholipase D3 OS=Homo sapiens GN=PLD3 PE=1 SV=1	Q8IV08|PLD3	K.ELGVVMYnCSCLAR.D	229	242	HexNAc(2)Hex(3)	N8(NGlycan/892.3172)	8	236	N236	87200	87200	628.91	s(HCT116_90min) r(3)	HCT116	HCT116-b3	HCT116 Sample3	90 min	N8(NGlycan/892.3172)	53.45	N	3	236	8	1.7e-11	1.3e-09	509.3	293.4	855.366	855.366	0.17	0	2563.08	2563.08	53.43	6	67	13200	27156	53.45	53.36	53.61	ms2_search_6_col_0_byonic_s(hct116_90min) r(3)	D:\Data\20210316_NEB\Glycopeptides - 90min Gradient\byos_tmp\Byologics_90min.OvnEn\ms2_search_6_col_0_byonic_s(hct116_90min) r(3).byrslt	D:/Data/20210316_NEB/Glycopeptides - 90min Gradient/20210317_IO25cm_90min_NEB_Sample6_PepHighCE2_V2_lowmass_400ng_Slot1-16_1_599.d	0	20210317_io25cm_90min_neb_sample6_pephighce2_v2_lowmass_400ng_slot1-16_1_599.27156.27156.3	QTOF_HCD	0.92	NonReference	54696.9	6.01	300000		3	100296	sp|Q8IV08|PLD3_HUMAN Phospholipase D3 OS=Homo sapiens GN=PLD3 PE=1 SV=1	8946.6.3
Q8IV08|PLD3_HUMAN Phospholipase D3 OS=Homo sapiens GN=PLD3 PE=1 SV=1	Q8IV08|PLD3	K.ELGVVMYnCSCLAR.D	229	242	HexNAc(2)Hex(3)	N8(NGlycan/892.3172)	8	236	N236	87200	87200	618.46	s(HCT116_90min) r(3)	HCT116	HCT116-b3	HCT116 Sample3	90 min	N8(NGlycan/892.3172)	53.45	N	3	236	8	1.7e-11	1.3e-09	487.2	296.8	855.364	855.366	-1.58	0	2563.07	2563.08	53.45	6	67	13200	27166	53.45	53.36	53.61	ms2_search_6_col_0_byonic_s(hct116_90min) r(3)	D:\Data\20210316_NEB\Glycopeptides - 90min Gradient\byos_tmp\Byologics_90min.OvnEn\ms2_search_6_col_0_byonic_s(hct116_90min) r(3).byrslt	D:/Data/20210316_NEB/Glycopeptides - 90min Gradient/20210317_IO25cm_90min_NEB_Sample6_PepHighCE2_V2_lowmass_400ng_Slot1-16_1_599.d	0	20210317_io25cm_90min_neb_sample6_pephighce2_v2_lowmass_400ng_slot1-16_1_599.27166.27166.3	QTOF_HCD	0.944	NonReference	54696.9	6.01	300000		3	100302	sp|Q8IV08|PLD3_HUMAN Phospholipase D3 OS=Homo sapiens GN=PLD3 PE=1 SV=1	8946.6.4
Q8IV08|PLD3_HUMAN Phospholipase D3 OS=Homo sapiens GN=PLD3 PE=1 SV=1	Q8IV08|PLD3	K.ELGVVMYnCSCLAR.D	229	242	HexNAc(2)Hex(3)	N8(NGlycan/892.3172)	8	236	N236	87200	87200	505.99	s(HCT116_90min) r(3)	HCT116	HCT116-b3	HCT116 Sample3	90 min	N8(NGlycan/892.3172)	53.45	N	3	236	8	2.4e-09	1.8e-07	405.2	214.1	855.367	855.366	1.57	0	2563.08	2563.08	53.49	6	67	13200	27189	53.45	53.36	53.61	ms2_search_6_col_0_byonic_s(hct116_90min) r(3)	D:\Data\20210316_NEB\Glycopeptides - 90min Gradient\byos_tmp\Byologics_90min.OvnEn\ms2_search_6_col_0_byonic_s(hct116_90min) r(3).byrslt	D:/Data/20210316_NEB/Glycopeptides - 90min Gradient/20210317_IO25cm_90min_NEB_Sample6_PepHighCE2_V2_lowmass_400ng_Slot1-16_1_599.d	0	20210317_io25cm_90min_neb_sample6_pephighce2_v2_lowmass_400ng_slot1-16_1_599.27189.27189.3	QTOF_HCD	0.931	NonReference	54696.9	6.01	300000		3	100315	sp|Q8IV08|PLD3_HUMAN Phospholipase D3 OS=Homo sapiens GN=PLD3 PE=1 SV=1	8946.6.5
Q8IV08|PLD3_HUMAN Phospholipase D3 OS=Homo sapiens GN=PLD3 PE=1 SV=1	Q8IV08|PLD3	K.ELGVVMYnCSCLAR.D	229	242	HexNAc(2)Hex(3)	N8(NGlycan/892.3172)	8	236	N236	87200	87200	554.33	s(HCT116_90min) r(3)	HCT116	HCT116-b3	HCT116 Sample3	90 min	N8(NGlycan/892.3172)	53.45	N	3	236	8	2.3e-09	1.7e-07	400.9	262.2	855.366	855.366	0.72	0	2563.08	2563.08	53.51	6	67	13200	27200	53.45	53.36	53.61	ms2_search_6_col_0_byonic_s(hct116_90min) r(3)	D:\Data\20210316_NEB\Glycopeptides - 90min Gradient\byos_tmp\Byologics_90min.OvnEn\ms2_search_6_col_0_byonic_s(hct116_90min) r(3).byrslt	D:/Data/20210316_NEB/Glycopeptides - 90min Gradient/20210317_IO25cm_90min_NEB_Sample6_PepHighCE2_V2_lowmass_400ng_Slot1-16_1_599.d	0	20210317_io25cm_90min_neb_sample6_pephighce2_v2_lowmass_400ng_slot1-16_1_599.27200.27200.3	QTOF_HCD	0.917	NonReference	54696.9	6.01	300000		3	100320	sp|Q8IV08|PLD3_HUMAN Phospholipase D3 OS=Homo sapiens GN=PLD3 PE=1 SV=1	8946.6.6
Q8IV08|PLD3_HUMAN Phospholipase D3 OS=Homo sapiens GN=PLD3 PE=1 SV=1	Q8IV08|PLD3	K.ELGVVMYnCSCLAR.D	229	242	HexNAc(2)Hex(3)	N8(NGlycan/892.3172)	8	236	N236	87200	87200	388.21	s(HCT116_90min) r(3)	HCT116	HCT116-b3	HCT116 Sample3	90 min	N8(NGlycan/892.3172)	53.45	N	3	236	8	1.5e-05	0.0011	259.5	206.3	855.367	855.366	1.41	0	2563.08	2563.08	53.53	6	67	13200	27213	53.45	53.36	53.61	ms2_search_6_col_0_byonic_s(hct116_90min) r(3)	D:\Data\20210316_NEB\Glycopeptides - 90min Gradient\byos_tmp\Byologics_90min.OvnEn\ms2_search_6_col_0_byonic_s(hct116_90min) r(3).byrslt	D:/Data/20210316_NEB/Glycopeptides - 90min Gradient/20210317_IO25cm_90min_NEB_Sample6_PepHighCE2_V2_lowmass_400ng_Slot1-16_1_599.d	0	20210317_io25cm_90min_neb_sample6_pephighce2_v2_lowmass_400ng_slot1-16_1_599.27213.27213.3	QTOF_HCD	0.916	NonReference	54696.9	6.01	300000		3	100326	sp|Q8IV08|PLD3_HUMAN Phospholipase D3 OS=Homo sapiens GN=PLD3 PE=1 SV=1	8946.6.7
Q8IV08|PLD3_HUMAN Phospholipase D3 OS=Homo sapiens GN=PLD3 PE=1 SV=1	Q8IV08|PLD3	R.YNQETPMEICLnGTPALAYLASAPPPLCPSGR.T	273	304	HexNAc(2)Hex(6)	N12(NGlycan/1378.4757)	12	284	N284	56400	56400	373.02	s(DKO1_90min) r(3)	DKO1	DKO1-b3	DKO1 Sample3	90 min	N12(NGlycan/1378.4757)	94.5	N	3	284	12	3.8e-08	1.9e-06	323	78.7	1623.06	1623.05	3.67	0	4866.15	4866.13	94.52	3	67	3120	50870	94.5	93.54	95.69	ms2_search_3_col_0_byonic_s(dko1_90min) r(3)	D:\Data\20210316_NEB\Glycopeptides - 90min Gradient\byos_tmp\Byologics_90min.OvnEn\ms2_search_3_col_0_byonic_s(dko1_90min) r(3).byrslt	D:/Data/20210316_NEB/Glycopeptides - 90min Gradient/20210317_IO25cm_90min_NEB_Sample3_PepHighCE2_V2_lowmass_400ng_Slot1-13_1_589.d	1	20210317_io25cm_90min_neb_sample3_pephighce2_v2_lowmass_400ng_slot1-13_1_589.50870.50870.3	QTOF_HCD	1.286	Reference	54696.9	6.01	300000	0.1	3	52314	sp|Q8IV08|PLD3_HUMAN Phospholipase D3 OS=Homo sapiens GN=PLD3 PE=1 SV=1	8947
Q8IV08|PLD3_HUMAN Phospholipase D3 OS=Homo sapiens GN=PLD3 PE=1 SV=1	Q8IV08|PLD3	R.YNQETPMEICLnGTPALAYLASAPPPLCPSGR.T	273	304	HexNAc(2)Hex(7)	N12(NGlycan/1540.5285)	12	284	N284	40500	40500	239.1	s(DKO1_90min) r(1)	DKO1	DKO1-b1	DKO1 Sample1	90 min	N12(NGlycan/1540.5285)	94.41	N	3	284	12	1e-05	0.00048	227.1	28.9	1677.07	1677.07	0.73	0	5028.19	5028.19	94.45	1	67	3390	48447	94.41	94	95.29	ms2_search_1_col_0_byonic_s(dko1_90min) r(1)	D:\Data\20210316_NEB\Glycopeptides - 90min Gradient\byos_tmp\Byologics_90min.OvnEn\ms2_search_1_col_0_byonic_s(dko1_90min) r(1).byrslt	D:/Data/20210316_NEB/Glycopeptides - 90min Gradient/20210317_IO25cm_90min_NEB_Sample1_PepHighCE2_V2_lowmass_400ng_Slot1-11_1_590.d	0	20210317_io25cm_90min_neb_sample1_pephighce2_v2_lowmass_400ng_slot1-11_1_590.48447.48447.3	QTOF_HCD	1.306	Reference	54696.9	6.01	200000	0.12	1	16604	sp|Q8IV08|PLD3_HUMAN Phospholipase D3 OS=Homo sapiens GN=PLD3 PE=1 SV=1	8948.1.1
Q8IV08|PLD3_HUMAN Phospholipase D3 OS=Homo sapiens GN=PLD3 PE=1 SV=1	Q8IV08|PLD3	R.YNQETPMEICLnGTPALAYLASAPPPLCPSGR.T	273	304	HexNAc(2)Hex(7)	N12(NGlycan/1540.5285)	12	284	N284	40500	40500	581.4	s(DKO1_90min) r(1)	DKO1	DKO1-b1	DKO1 Sample1	90 min	N12(NGlycan/1540.5285)	94.41	N	3	284	12	3.5e-12	1.6e-10	526.4	110.6	1677.08	1677.07	4.91	0	5028.21	5028.19	94.41	1	67	3390	48433	94.41	94	95.29	ms2_search_1_col_0_byonic_s(dko1_90min) r(1)	D:\Data\20210316_NEB\Glycopeptides - 90min Gradient\byos_tmp\Byologics_90min.OvnEn\ms2_search_1_col_0_byonic_s(dko1_90min) r(1).byrslt	D:/Data/20210316_NEB/Glycopeptides - 90min Gradient/20210317_IO25cm_90min_NEB_Sample1_PepHighCE2_V2_lowmass_400ng_Slot1-11_1_590.d	0	20210317_io25cm_90min_neb_sample1_pephighce2_v2_lowmass_400ng_slot1-11_1_590.48433.48433.3	QTOF_HCD	1.3	Reference	54696.9	6.01	200000		1	16599	sp|Q8IV08|PLD3_HUMAN Phospholipase D3 OS=Homo sapiens GN=PLD3 PE=1 SV=1	8948.1.2
Q8IV08|PLD3_HUMAN Phospholipase D3 OS=Homo sapiens GN=PLD3 PE=1 SV=1	Q8IV08|PLD3	R.YNQETPMEICLnGTPALAYLASAPPPLCPSGR.T	273	304	HexNAc(2)Hex(7)	N12(NGlycan/1540.5285)	12	284	N284	48500	48500	634.57	s(DKO1_90min) r(2)	DKO1	DKO1-b2	DKO1 Sample2	90 min	N12(NGlycan/1540.5285)	94.44	N	3	284	12	2.6e-12	1.8e-10	566.4	124.6	1677.07	1677.07	1.69	0	5028.19	5028.19	94.46	2	67	3750	47601	94.44	93.74	95.28	ms2_search_2_col_0_byonic_s(dko1_90min) r(2)	D:\Data\20210316_NEB\Glycopeptides - 90min Gradient\byos_tmp\Byologics_90min.OvnEn\ms2_search_2_col_0_byonic_s(dko1_90min) r(2).byrslt	D:/Data/20210316_NEB/Glycopeptides - 90min Gradient/20210317_IO25cm_90min_NEB_Sample2_PepHighCE2_V2_lowmass_400ng_Slot1-12_1_588.d	0	20210317_io25cm_90min_neb_sample2_pephighce2_v2_lowmass_400ng_slot1-12_1_588.47601.47601.3	QTOF_HCD	1.302	Reference	54696.9	6.01	200000	0.1	2	33819	sp|Q8IV08|PLD3_HUMAN Phospholipase D3 OS=Homo sapiens GN=PLD3 PE=1 SV=1	8948.2.1
Q8IV08|PLD3_HUMAN Phospholipase D3 OS=Homo sapiens GN=PLD3 PE=1 SV=1	Q8IV08|PLD3	R.YNQETPMEICLnGTPALAYLASAPPPLCPSGR.T	273	304	HexNAc(2)Hex(7)	N12(NGlycan/1540.5285)	12	284	N284	48500	48500	571.63	s(DKO1_90min) r(2)	DKO1	DKO1-b2	DKO1 Sample2	90 min	N12(NGlycan/1540.5285)	94.44	N	3	284	12	8e-11	5.3e-09	451.2	70.6	1677.07	1677.07	0.88	0	5028.19	5028.19	94.44	2	67	3750	47592	94.44	93.74	95.28	ms2_search_2_col_0_byonic_s(dko1_90min) r(2)	D:\Data\20210316_NEB\Glycopeptides - 90min Gradient\byos_tmp\Byologics_90min.OvnEn\ms2_search_2_col_0_byonic_s(dko1_90min) r(2).byrslt	D:/Data/20210316_NEB/Glycopeptides - 90min Gradient/20210317_IO25cm_90min_NEB_Sample2_PepHighCE2_V2_lowmass_400ng_Slot1-12_1_588.d	0	20210317_io25cm_90min_neb_sample2_pephighce2_v2_lowmass_400ng_slot1-12_1_588.47592.47592.3	QTOF_HCD	1.295	Reference	54696.9	6.01	200000		2	33815	sp|Q8IV08|PLD3_HUMAN Phospholipase D3 OS=Homo sapiens GN=PLD3 PE=1 SV=1	8948.2.2
Q8IV08|PLD3_HUMAN Phospholipase D3 OS=Homo sapiens GN=PLD3 PE=1 SV=1	Q8IV08|PLD3	R.YNQETPMEICLnGTPALAYLASAPPPLCPSGR.T	273	304	HexNAc(2)Hex(7)	N12(NGlycan/1540.5285)	12	284	N284	48500	48500	444.25	s(DKO1_90min) r(2)	DKO1	DKO1-b2	DKO1 Sample2	90 min	N12(NGlycan/1540.5285)	94.44	N	3	284	12	2.6e-10	1.7e-08	405.3	136.1	1677.07	1677.07	3	0	5028.2	5028.19	94.48	2	67	3750	47611	94.44	93.74	95.28	ms2_search_2_col_0_byonic_s(dko1_90min) r(2)	D:\Data\20210316_NEB\Glycopeptides - 90min Gradient\byos_tmp\Byologics_90min.OvnEn\ms2_search_2_col_0_byonic_s(dko1_90min) r(2).byrslt	D:/Data/20210316_NEB/Glycopeptides - 90min Gradient/20210317_IO25cm_90min_NEB_Sample2_PepHighCE2_V2_lowmass_400ng_Slot1-12_1_588.d	0	20210317_io25cm_90min_neb_sample2_pephighce2_v2_lowmass_400ng_slot1-12_1_588.47611.47611.3	QTOF_HCD	1.305	Reference	54696.9	6.01	200000		2	33822	sp|Q8IV08|PLD3_HUMAN Phospholipase D3 OS=Homo sapiens GN=PLD3 PE=1 SV=1	8948.2.3
Q8IV08|PLD3_HUMAN Phospholipase D3 OS=Homo sapiens GN=PLD3 PE=1 SV=1	Q8IV08|PLD3	R.YNQETPMEICLnGTPALAYLASAPPPLCPSGR.T	273	304	HexNAc(2)Hex(7)	N12(NGlycan/1540.5285)	12	284	N284	69400	69400	721.24	s(DKO1_90min) r(3)	DKO1	DKO1-b3	DKO1 Sample3	90 min	N12(NGlycan/1540.5285)	94.44	N	3	284	12	2.8e-14	1.4e-12	602.1	203.6	1677.07	1677.07	2.67	0	5028.2	5028.19	94.48	3	67	5780	50846	94.44	93.62	94.95	ms2_search_3_col_0_byonic_s(dko1_90min) r(3)	D:\Data\20210316_NEB\Glycopeptides - 90min Gradient\byos_tmp\Byologics_90min.OvnEn\ms2_search_3_col_0_byonic_s(dko1_90min) r(3).byrslt	D:/Data/20210316_NEB/Glycopeptides - 90min Gradient/20210317_IO25cm_90min_NEB_Sample3_PepHighCE2_V2_lowmass_400ng_Slot1-13_1_589.d	0	20210317_io25cm_90min_neb_sample3_pephighce2_v2_lowmass_400ng_slot1-13_1_589.50846.50846.3	QTOF_HCD	1.306	Reference	54696.9	6.01	300000	0.1	3	52301	sp|Q8IV08|PLD3_HUMAN Phospholipase D3 OS=Homo sapiens GN=PLD3 PE=1 SV=1	8948.3.1
Q8IV08|PLD3_HUMAN Phospholipase D3 OS=Homo sapiens GN=PLD3 PE=1 SV=1	Q8IV08|PLD3	R.YNQETPMEICLnGTPALAYLASAPPPLCPSGR.T	273	304	HexNAc(2)Hex(7)	N12(NGlycan/1540.5285)	12	284	N284	69400	69400	633.59	s(DKO1_90min) r(3)	DKO1	DKO1-b3	DKO1 Sample3	90 min	N12(NGlycan/1540.5285)	94.44	N	3	284	12	2.8e-12	1.4e-10	539.4	85	1677.07	1677.07	2.58	0	5028.2	5028.19	94.44	3	67	5780	50829	94.44	93.62	94.95	ms2_search_3_col_0_byonic_s(dko1_90min) r(3)	D:\Data\20210316_NEB\Glycopeptides - 90min Gradient\byos_tmp\Byologics_90min.OvnEn\ms2_search_3_col_0_byonic_s(dko1_90min) r(3).byrslt	D:/Data/20210316_NEB/Glycopeptides - 90min Gradient/20210317_IO25cm_90min_NEB_Sample3_PepHighCE2_V2_lowmass_400ng_Slot1-13_1_589.d	0	20210317_io25cm_90min_neb_sample3_pephighce2_v2_lowmass_400ng_slot1-13_1_589.50829.50829.3	QTOF_HCD	1.306	Reference	54696.9	6.01	300000		3	52295	sp|Q8IV08|PLD3_HUMAN Phospholipase D3 OS=Homo sapiens GN=PLD3 PE=1 SV=1	8948.3.2
Q8IV08|PLD3_HUMAN Phospholipase D3 OS=Homo sapiens GN=PLD3 PE=1 SV=1	Q8IV08|PLD3	R.YNQETPMEICLnGTPALAYLASAPPPLCPSGR.T	273	304	HexNAc(2)Hex(7)	N12(NGlycan/1540.5285)	12	284	N284	69400	69400	674.87	s(DKO1_90min) r(3)	DKO1	DKO1-b3	DKO1 Sample3	90 min	N12(NGlycan/1540.5285)	94.44	N	3	284	12	2.8e-13	1.4e-11	574.5	176.7	1677.07	1677.07	2.19	0	5028.2	5028.19	94.46	3	67	5780	50837	94.44	93.62	94.95	ms2_search_3_col_0_byonic_s(dko1_90min) r(3)	D:\Data\20210316_NEB\Glycopeptides - 90min Gradient\byos_tmp\Byologics_90min.OvnEn\ms2_search_3_col_0_byonic_s(dko1_90min) r(3).byrslt	D:/Data/20210316_NEB/Glycopeptides - 90min Gradient/20210317_IO25cm_90min_NEB_Sample3_PepHighCE2_V2_lowmass_400ng_Slot1-13_1_589.d	0	20210317_io25cm_90min_neb_sample3_pephighce2_v2_lowmass_400ng_slot1-13_1_589.50837.50837.3	QTOF_HCD	1.31	Reference	54696.9	6.01	300000		3	52297	sp|Q8IV08|PLD3_HUMAN Phospholipase D3 OS=Homo sapiens GN=PLD3 PE=1 SV=1	8948.3.3
Q8IV08|PLD3_HUMAN Phospholipase D3 OS=Homo sapiens GN=PLD3 PE=1 SV=1	Q8IV08|PLD3	R.YNQETPMEICLnGTPALAYLASAPPPLCPSGR.T	273	304	HexNAc(2)Hex(7)	N12(NGlycan/1540.5285)	12	284	N284	69400	69400	554.41	s(DKO1_90min) r(3)	DKO1	DKO1-b3	DKO1 Sample3	90 min	N12(NGlycan/1540.5285)	94.44	N	3	284	12	1.3e-10	6.4e-09	471.2	121.1	1677.07	1677.07	3.35	0	5028.2	5028.19	94.5	3	67	5780	50859	94.44	93.62	94.95	ms2_search_3_col_0_byonic_s(dko1_90min) r(3)	D:\Data\20210316_NEB\Glycopeptides - 90min Gradient\byos_tmp\Byologics_90min.OvnEn\ms2_search_3_col_0_byonic_s(dko1_90min) r(3).byrslt	D:/Data/20210316_NEB/Glycopeptides - 90min Gradient/20210317_IO25cm_90min_NEB_Sample3_PepHighCE2_V2_lowmass_400ng_Slot1-13_1_589.d	0	20210317_io25cm_90min_neb_sample3_pephighce2_v2_lowmass_400ng_slot1-13_1_589.50859.50859.3	QTOF_HCD	1.306	Reference	54696.9	6.01	300000		3	52308	sp|Q8IV08|PLD3_HUMAN Phospholipase D3 OS=Homo sapiens GN=PLD3 PE=1 SV=1	8948.3.4
Q8IV08|PLD3_HUMAN Phospholipase D3 OS=Homo sapiens GN=PLD3 PE=1 SV=1	Q8IV08|PLD3	R.YNQETPMEICLnGTPALAYLASAPPPLCPSGR.T	273	304	HexNAc(2)Hex(7)	N12(NGlycan/1540.5285)	12	284	N284	54700	54700	484	s(HCT116_90min) r(1)	HCT116	HCT116-b1	HCT116 Sample1	90 min	N12(NGlycan/1540.5285)	94.33	N	3	284	12	6.4e-10	4.5e-08	439.7	76.9	1677.07	1677.07	2.09	0	5028.2	5028.19	94.37	4	67	3700	50630	94.33	93.92	94.8	ms2_search_4_col_0_byonic_s(hct116_90min) r(1)	D:\Data\20210316_NEB\Glycopeptides - 90min Gradient\byos_tmp\Byologics_90min.OvnEn\ms2_search_4_col_0_byonic_s(hct116_90min) r(1).byrslt	D:/Data/20210316_NEB/Glycopeptides - 90min Gradient/20210317_IO25cm_90min_NEB_Sample4_PepHighCE2_V2_lowmass_400ng_Slot1-14_1_592.d	1	20210317_io25cm_90min_neb_sample4_pephighce2_v2_lowmass_400ng_slot1-14_1_592.50630.50630.3	QTOF_HCD	1.302	NonReference	54696.9	6.01	300000	0.12	1	70686	sp|Q8IV08|PLD3_HUMAN Phospholipase D3 OS=Homo sapiens GN=PLD3 PE=1 SV=1	8948.4
Q8IV08|PLD3_HUMAN Phospholipase D3 OS=Homo sapiens GN=PLD3 PE=1 SV=1	Q8IV08|PLD3	R.YNQETPMEICLnGTPALAYLASAPPPLCPSGR.T	273	304	HexNAc(2)Hex(7)	N12(NGlycan/1540.5285)	12	284	N284	61900	61900	498.17	s(HCT116_90min) r(2)	HCT116	HCT116-b2	HCT116 Sample2	90 min	N12(NGlycan/1540.5285)	94.33	N	3	284	12	1.9e-09	1.5e-07	451.5	77.3	1677.06	1677.07	-2.88	0	5028.17	5028.19	94.35	5	67	4150	52012	94.33	93.88	95.41	ms2_search_5_col_0_byonic_s(hct116_90min) r(2)	D:\Data\20210316_NEB\Glycopeptides - 90min Gradient\byos_tmp\Byologics_90min.OvnEn\ms2_search_5_col_0_byonic_s(hct116_90min) r(2).byrslt	D:/Data/20210316_NEB/Glycopeptides - 90min Gradient/20210317_IO25cm_90min_NEB_Sample5_PepHighCE2_V2_lowmass_400ng_Slot1-15_1_598.d	0	20210317_io25cm_90min_neb_sample5_pephighce2_v2_lowmass_400ng_slot1-15_1_598.52012.52012.3	QTOF_HCD	1.312	NonReference	54696.9	6.01	300000	0.12	2	89958	sp|Q8IV08|PLD3_HUMAN Phospholipase D3 OS=Homo sapiens GN=PLD3 PE=1 SV=1	8948.5.1
Q8IV08|PLD3_HUMAN Phospholipase D3 OS=Homo sapiens GN=PLD3 PE=1 SV=1	Q8IV08|PLD3	R.YNQETPMEICLnGTPALAYLASAPPPLCPSGR.T	273	304	HexNAc(2)Hex(7)	N12(NGlycan/1540.5285)	12	284	N284	61900	61900	705.28	s(HCT116_90min) r(2)	HCT116	HCT116-b2	HCT116 Sample2	90 min	N12(NGlycan/1540.5285)	94.33	N	3	284	12	6.4e-14	5.2e-12	655.3	167.3	1677.07	1677.07	1.1	0	5028.19	5028.19	94.33	5	67	4150	52000	94.33	93.88	95.41	ms2_search_5_col_0_byonic_s(hct116_90min) r(2)	D:\Data\20210316_NEB\Glycopeptides - 90min Gradient\byos_tmp\Byologics_90min.OvnEn\ms2_search_5_col_0_byonic_s(hct116_90min) r(2).byrslt	D:/Data/20210316_NEB/Glycopeptides - 90min Gradient/20210317_IO25cm_90min_NEB_Sample5_PepHighCE2_V2_lowmass_400ng_Slot1-15_1_598.d	0	20210317_io25cm_90min_neb_sample5_pephighce2_v2_lowmass_400ng_slot1-15_1_598.52000.52000.3	QTOF_HCD	1.307	NonReference	54696.9	6.01	300000		2	89953	sp|Q8IV08|PLD3_HUMAN Phospholipase D3 OS=Homo sapiens GN=PLD3 PE=1 SV=1	8948.5.2
Q8IV08|PLD3_HUMAN Phospholipase D3 OS=Homo sapiens GN=PLD3 PE=1 SV=1	Q8IV08|PLD3	R.YNQETPMEICLnGTPALAYLASAPPPLCPSGR.T	273	304	HexNAc(2)Hex(7)	N12(NGlycan/1540.5285)	12	284	N284	62400	62400	546.72	s(HCT116_90min) r(3)	HCT116	HCT116-b3	HCT116 Sample3	90 min	N12(NGlycan/1540.5285)	94.26	N	3	284	12	6e-10	4.5e-08	522.9	167.5	1677.07	1677.07	0	0	5028.19	5028.19	94.3	6	67	3160	50413	94.26	92.94	95.47	ms2_search_6_col_0_byonic_s(hct116_90min) r(3)	D:\Data\20210316_NEB\Glycopeptides - 90min Gradient\byos_tmp\Byologics_90min.OvnEn\ms2_search_6_col_0_byonic_s(hct116_90min) r(3).byrslt	D:/Data/20210316_NEB/Glycopeptides - 90min Gradient/20210317_IO25cm_90min_NEB_Sample6_PepHighCE2_V2_lowmass_400ng_Slot1-16_1_599.d	1	20210317_io25cm_90min_neb_sample6_pephighce2_v2_lowmass_400ng_slot1-16_1_599.50413.50413.3	QTOF_HCD	1.306	NonReference	54696.9	6.01	300000	0.11	3	109285	sp|Q8IV08|PLD3_HUMAN Phospholipase D3 OS=Homo sapiens GN=PLD3 PE=1 SV=1	8948.6
Q8IV08|PLD3_HUMAN Phospholipase D3 OS=Homo sapiens GN=PLD3 PE=1 SV=1	Q8IV08|PLD3	R.YNQETPMEICLnGTPALAYLASAPPPLCPSGR.T	273	304	HexNAc(2)Hex(7)	N12(NGlycan/1540.5285)	12	284	N284	76000	76000	608.62	s(DKO1_90min) r(3)	DKO1	DKO1-b3	DKO1 Sample3	90 min	N12(NGlycan/1540.5285)	94.46	N	4	284	12	6.9e-11	3.5e-09	434.5	162.3	1258.06	1258.05	8.15	0	5028.23	5028.19	94.46	3	67	4060	50842	94.46	93.41	95.24	ms2_search_3_col_0_byonic_s(dko1_90min) r(3)	D:\Data\20210316_NEB\Glycopeptides - 90min Gradient\byos_tmp\Byologics_90min.OvnEn\ms2_search_3_col_0_byonic_s(dko1_90min) r(3).byrslt	D:/Data/20210316_NEB/Glycopeptides - 90min Gradient/20210317_IO25cm_90min_NEB_Sample3_PepHighCE2_V2_lowmass_400ng_Slot1-13_1_589.d	1	20210317_io25cm_90min_neb_sample3_pephighce2_v2_lowmass_400ng_slot1-13_1_589.50842.50842.4	QTOF_HCD	1.039	Reference	54696.9	6.01	400000	0.12	3	52300	sp|Q8IV08|PLD3_HUMAN Phospholipase D3 OS=Homo sapiens GN=PLD3 PE=1 SV=1	8949.1
Q8IV08|PLD3_HUMAN Phospholipase D3 OS=Homo sapiens GN=PLD3 PE=1 SV=1	Q8IV08|PLD3	R.YNQETPMEICLnGTPALAYLASAPPPLCPSGR.T	273	304	HexNAc(2)Hex(7)	N12(NGlycan/1540.5285)	12	284	N284	35600	35600	520.89	s(HCT116_90min) r(2)	HCT116	HCT116-b2	HCT116 Sample2	90 min	N12(NGlycan/1540.5285)	94.33	N	4	284	12	3.9e-09	3.1e-07	423.1	131.3	1258.06	1258.05	2.76	0	5028.2	5028.19	94.33	5	67	2330	52005	94.33	93.34	94.45	ms2_search_5_col_0_byonic_s(hct116_90min) r(2)	D:\Data\20210316_NEB\Glycopeptides - 90min Gradient\byos_tmp\Byologics_90min.OvnEn\ms2_search_5_col_0_byonic_s(hct116_90min) r(2).byrslt	D:/Data/20210316_NEB/Glycopeptides - 90min Gradient/20210317_IO25cm_90min_NEB_Sample5_PepHighCE2_V2_lowmass_400ng_Slot1-15_1_598.d	1	20210317_io25cm_90min_neb_sample5_pephighce2_v2_lowmass_400ng_slot1-15_1_598.52005.52005.4	QTOF_HCD	1.034	NonReference	54696.9	6.01	200000	0.11	2	89956	sp|Q8IV08|PLD3_HUMAN Phospholipase D3 OS=Homo sapiens GN=PLD3 PE=1 SV=1	8949.2
Q8IV08|PLD3_HUMAN Phospholipase D3 OS=Homo sapiens GN=PLD3 PE=1 SV=1	Q8IV08|PLD3	R.YNQETPMEICLnGTPALAYLASAPPPLCPSGR.T	273	304	HexNAc(3)Hex(5)Fuc(1)	N12(NGlycan/1565.5601)	12	284	N284	30400	30400	261.65	s(HCT116_90min) r(3)	HCT116	HCT116-b3	HCT116 Sample3	90 min	N12(NGlycan/1565.5601)	94.62	N	3	284	12	0.00024	0.018	178	101.5	1685.39	1685.41	-14.77	1	5053.14	5053.22	94.38	6	67	1610	50453	94.62	93.07	95.38	ms2_search_6_col_0_byonic_s(hct116_90min) r(3)	D:\Data\20210316_NEB\Glycopeptides - 90min Gradient\byos_tmp\Byologics_90min.OvnEn\ms2_search_6_col_0_byonic_s(hct116_90min) r(3).byrslt	D:/Data/20210316_NEB/Glycopeptides - 90min Gradient/20210317_IO25cm_90min_NEB_Sample6_PepHighCE2_V2_lowmass_400ng_Slot1-16_1_599.d	1	20210317_io25cm_90min_neb_sample6_pephighce2_v2_lowmass_400ng_slot1-16_1_599.50453.50453.3	QTOF_HCD	1.312	NonReference	54696.9	6.01	100000	0.02	3	109299	sp|Q8IV08|PLD3_HUMAN Phospholipase D3 OS=Homo sapiens GN=PLD3 PE=1 SV=1	8950
Q8IV08|PLD3_HUMAN Phospholipase D3 OS=Homo sapiens GN=PLD3 PE=1 SV=1	Q8IV08|PLD3	R.YNQETPMEICLnGTPALAYLASAPPPLCPSGR.T	273	304	HexNAc(2)Hex(8)	N12(NGlycan/1702.5813)	12	284	N284	41600	41600	580.43	s(DKO1_90min) r(1)	DKO1	DKO1-b1	DKO1 Sample1	90 min	N12(NGlycan/1702.5813)	94.31	N	3	284	12	3.5e-12	1.6e-10	526	109.2	1731.09	1731.09	3.81	0	5190.26	5190.24	94.33	1	67	5430	48400	94.31	93.9	94.97	ms2_search_1_col_0_byonic_s(dko1_90min) r(1)	D:\Data\20210316_NEB\Glycopeptides - 90min Gradient\byos_tmp\Byologics_90min.OvnEn\ms2_search_1_col_0_byonic_s(dko1_90min) r(1).byrslt	D:/Data/20210316_NEB/Glycopeptides - 90min Gradient/20210317_IO25cm_90min_NEB_Sample1_PepHighCE2_V2_lowmass_400ng_Slot1-11_1_590.d	1	20210317_io25cm_90min_neb_sample1_pephighce2_v2_lowmass_400ng_slot1-11_1_590.48400.48400.3	QTOF_HCD	1.322	Reference	54696.9	6.01	200000	0.1	1	16586	sp|Q8IV08|PLD3_HUMAN Phospholipase D3 OS=Homo sapiens GN=PLD3 PE=1 SV=1	8951.1
Q8IV08|PLD3_HUMAN Phospholipase D3 OS=Homo sapiens GN=PLD3 PE=1 SV=1	Q8IV08|PLD3	R.YNQETPMEICLnGTPALAYLASAPPPLCPSGR.T	273	304	HexNAc(2)Hex(8)	N12(NGlycan/1702.5813)	12	284	N284	52900	52900	801.39	s(DKO1_90min) r(2)	DKO1	DKO1-b2	DKO1 Sample2	90 min	N12(NGlycan/1702.5813)	94.37	N	3	284	12	4e-16	2.5e-14	711.4	171.4	1731.1	1731.09	5.71	0	5190.27	5190.24	94.37	2	67	5510	47554	94.37	93.84	95.32	ms2_search_2_col_0_byonic_s(dko1_90min) r(2)	D:\Data\20210316_NEB\Glycopeptides - 90min Gradient\byos_tmp\Byologics_90min.OvnEn\ms2_search_2_col_0_byonic_s(dko1_90min) r(2).byrslt	D:/Data/20210316_NEB/Glycopeptides - 90min Gradient/20210317_IO25cm_90min_NEB_Sample2_PepHighCE2_V2_lowmass_400ng_Slot1-12_1_588.d	1	20210317_io25cm_90min_neb_sample2_pephighce2_v2_lowmass_400ng_slot1-12_1_588.47554.47554.3	QTOF_HCD	1.326	Reference	54696.9	6.01	300000	0.11	2	33801	sp|Q8IV08|PLD3_HUMAN Phospholipase D3 OS=Homo sapiens GN=PLD3 PE=1 SV=1	8951.2
Q8IV08|PLD3_HUMAN Phospholipase D3 OS=Homo sapiens GN=PLD3 PE=1 SV=1	Q8IV08|PLD3	R.YNQETPMEICLnGTPALAYLASAPPPLCPSGR.T	273	304	HexNAc(2)Hex(8)	N12(NGlycan/1702.5813)	12	284	N284	71900	71900	497.73	s(DKO1_90min) r(3)	DKO1	DKO1-b3	DKO1 Sample3	90 min	N12(NGlycan/1702.5813)	94.36	N	3	284	12	2.5e-10	1.3e-08	442.6	79.6	1731.09	1731.09	2.91	0	5190.25	5190.24	94.42	3	67	8160	50820	94.36	93.62	95.14	ms2_search_3_col_0_byonic_s(dko1_90min) r(3)	D:\Data\20210316_NEB\Glycopeptides - 90min Gradient\byos_tmp\Byologics_90min.OvnEn\ms2_search_3_col_0_byonic_s(dko1_90min) r(3).byrslt	D:/Data/20210316_NEB/Glycopeptides - 90min Gradient/20210317_IO25cm_90min_NEB_Sample3_PepHighCE2_V2_lowmass_400ng_Slot1-13_1_589.d	0	20210317_io25cm_90min_neb_sample3_pephighce2_v2_lowmass_400ng_slot1-13_1_589.50820.50820.3	QTOF_HCD	1.332	Reference	54696.9	6.01	300000	0.1	3	52292	sp|Q8IV08|PLD3_HUMAN Phospholipase D3 OS=Homo sapiens GN=PLD3 PE=1 SV=1	8951.3.1
Q8IV08|PLD3_HUMAN Phospholipase D3 OS=Homo sapiens GN=PLD3 PE=1 SV=1	Q8IV08|PLD3	R.YNQETPMEICLnGTPALAYLASAPPPLCPSGR.T	273	304	HexNAc(2)Hex(8)	N12(NGlycan/1702.5813)	12	284	N284	71900	71900	687.8	s(DKO1_90min) r(3)	DKO1	DKO1-b3	DKO1 Sample3	90 min	N12(NGlycan/1702.5813)	94.36	N	3	284	12	2.8e-13	1.4e-11	539.7	201.5	1731.09	1731.09	3.7	0	5190.26	5190.24	94.4	3	67	8160	50809	94.36	93.62	95.14	ms2_search_3_col_0_byonic_s(dko1_90min) r(3)	D:\Data\20210316_NEB\Glycopeptides - 90min Gradient\byos_tmp\Byologics_90min.OvnEn\ms2_search_3_col_0_byonic_s(dko1_90min) r(3).byrslt	D:/Data/20210316_NEB/Glycopeptides - 90min Gradient/20210317_IO25cm_90min_NEB_Sample3_PepHighCE2_V2_lowmass_400ng_Slot1-13_1_589.d	0	20210317_io25cm_90min_neb_sample3_pephighce2_v2_lowmass_400ng_slot1-13_1_589.50809.50809.3	QTOF_HCD	1.331	Reference	54696.9	6.01	300000		3	52287	sp|Q8IV08|PLD3_HUMAN Phospholipase D3 OS=Homo sapiens GN=PLD3 PE=1 SV=1	8951.3.2
Q8IV08|PLD3_HUMAN Phospholipase D3 OS=Homo sapiens GN=PLD3 PE=1 SV=1	Q8IV08|PLD3	R.YNQETPMEICLnGTPALAYLASAPPPLCPSGR.T	273	304	HexNAc(2)Hex(8)	N12(NGlycan/1702.5813)	12	284	N284	37300	37300	524.49	s(DKO1_90min) r(1)	DKO1	DKO1-b1	DKO1 Sample1	90 min	N12(NGlycan/1702.5813)	94.31	N	4	284	12	2.1e-09	9.6e-08	410.2	122.7	1298.57	1298.57	5.78	0	5190.27	5190.24	94.35	1	67	4730	48412	94.31	93.75	94.6	ms2_search_1_col_0_byonic_s(dko1_90min) r(1)	D:\Data\20210316_NEB\Glycopeptides - 90min Gradient\byos_tmp\Byologics_90min.OvnEn\ms2_search_1_col_0_byonic_s(dko1_90min) r(1).byrslt	D:/Data/20210316_NEB/Glycopeptides - 90min Gradient/20210317_IO25cm_90min_NEB_Sample1_PepHighCE2_V2_lowmass_400ng_Slot1-11_1_590.d	1	20210317_io25cm_90min_neb_sample1_pephighce2_v2_lowmass_400ng_slot1-11_1_590.48412.48412.4	QTOF_HCD	1.042	Reference	54696.9	6.01	200000	0.11	1	16591	sp|Q8IV08|PLD3_HUMAN Phospholipase D3 OS=Homo sapiens GN=PLD3 PE=1 SV=1	8952
Q8IV08|PLD3_HUMAN Phospholipase D3 OS=Homo sapiens GN=PLD3 PE=1 SV=1	Q8IV08|PLD3	R.YNQETPMEICLnGTPALAYLASAPPPLCPSGR.T	273	304	HexNAc(2)Hex(9)	N12(NGlycan/1864.6342)	12	284	N284	36000	36000	438.55	s(HCT116_90min) r(2)	HCT116	HCT116-b2	HCT116 Sample2	90 min	N12(NGlycan/1864.6342)	94.18	N	3	284	12	4e-09	3.3e-07	438.6	153.8	1785.1	1785.1	-2.25	0	5352.28	5352.29	94.19	5	67	2730	51928	94.18	92.93	94.39	ms2_search_5_col_0_byonic_s(hct116_90min) r(2)	D:\Data\20210316_NEB\Glycopeptides - 90min Gradient\byos_tmp\Byologics_90min.OvnEn\ms2_search_5_col_0_byonic_s(hct116_90min) r(2).byrslt	D:/Data/20210316_NEB/Glycopeptides - 90min Gradient/20210317_IO25cm_90min_NEB_Sample5_PepHighCE2_V2_lowmass_400ng_Slot1-15_1_598.d	1	20210317_io25cm_90min_neb_sample5_pephighce2_v2_lowmass_400ng_slot1-15_1_598.51928.51928.3	QTOF_HCD	1.347	NonReference	54696.9	6.01	200000	0.12	2	89929	sp|Q8IV08|PLD3_HUMAN Phospholipase D3 OS=Homo sapiens GN=PLD3 PE=1 SV=1	8953
Q8IV08|PLD3_HUMAN Phospholipase D3 OS=Homo sapiens GN=PLD3 PE=1 SV=1	Q8IV08|PLD3	R.YnQETPMEICLnGTPALAYLASAPPPLCPSGR.T	273	304	HexNAc(2)Hex(7)	N12(NGlycan/1540.5285)	12	284	N284	21100	21100	358.49	s(DKO1_90min) r(1)	DKO1	DKO1-b1	DKO1 Sample1	90 min	N2(Deamidated/0.9840); N12(NGlycan/1540.5285)	94.51	N,N	3	274284	2,12	2.9e-07	1.3e-05	301.7	65.3	1677.41	1677.4	5.38	-1	5029.2	5029.17	94.43	1	67	1720	48439	94.51	93.53	96.71	ms2_search_1_col_0_byonic_s(dko1_90min) r(1)	D:\Data\20210316_NEB\Glycopeptides - 90min Gradient\byos_tmp\Byologics_90min.OvnEn\ms2_search_1_col_0_byonic_s(dko1_90min) r(1).byrslt	D:/Data/20210316_NEB/Glycopeptides - 90min Gradient/20210317_IO25cm_90min_NEB_Sample1_PepHighCE2_V2_lowmass_400ng_Slot1-11_1_590.d	1	20210317_io25cm_90min_neb_sample1_pephighce2_v2_lowmass_400ng_slot1-11_1_590.48439.48439.3	QTOF_HCD	1.293	Reference	54696.9	6.01	400000	0.12	1	16601	sp|Q8IV08|PLD3_HUMAN Phospholipase D3 OS=Homo sapiens GN=PLD3 PE=1 SV=1	8954.1
Q8IV08|PLD3_HUMAN Phospholipase D3 OS=Homo sapiens GN=PLD3 PE=1 SV=1	Q8IV08|PLD3	R.YnQETPMEICLnGTPALAYLASAPPPLCPSGR.T	273	304	HexNAc(2)Hex(7)	N12(NGlycan/1540.5285)	12	284	N284	13300	13300	533.55	s(HCT116_90min) r(3)	HCT116	HCT116-b3	HCT116 Sample3	90 min	N2(Deamidated/0.9840); N12(NGlycan/1540.5285)	94.23	N,N	3	274284	2,12	1.2e-08	8.8e-07	492.1	21.9	1677.4	1677.4	3.76	-1	5029.19	5029.17	94.28	6	67	2040	50402	94.23	93.11	94.85	ms2_search_6_col_0_byonic_s(hct116_90min) r(3)	D:\Data\20210316_NEB\Glycopeptides - 90min Gradient\byos_tmp\Byologics_90min.OvnEn\ms2_search_6_col_0_byonic_s(hct116_90min) r(3).byrslt	D:/Data/20210316_NEB/Glycopeptides - 90min Gradient/20210317_IO25cm_90min_NEB_Sample6_PepHighCE2_V2_lowmass_400ng_Slot1-16_1_599.d	1	20210317_io25cm_90min_neb_sample6_pephighce2_v2_lowmass_400ng_slot1-16_1_599.50402.50402.3	QTOF_HCD	1.308	NonReference	54696.9	6.01	200000	0.14	3	109281	sp|Q8IV08|PLD3_HUMAN Phospholipase D3 OS=Homo sapiens GN=PLD3 PE=1 SV=1	8954.2
Q8IV08|PLD3_HUMAN Phospholipase D3 OS=Homo sapiens GN=PLD3 PE=1 SV=1	Q8IV08|PLD3	R.YnQETPMEICLnGTPALAYLASAPPPLCPSGR.T	273	304	HexNAc(3)Hex(5)Fuc(1)	N12(NGlycan/1565.5601)	12	284	N284	14700	14700	310.16	s(HCT116_90min) r(3)	HCT116	HCT116-b3	HCT116 Sample3	90 min	N2(Deamidated/0.9840); N12(NGlycan/1565.5601)	93.84	N,N	3	274284	2,12	9.6e-06	0.00072	299.7	299.7	1685.72	1685.74	-9.76	1	5054.15	5054.2	94.34	6	67	1180	50432	93.84	93.11	94.52	ms2_search_6_col_0_byonic_s(hct116_90min) r(3)	D:\Data\20210316_NEB\Glycopeptides - 90min Gradient\byos_tmp\Byologics_90min.OvnEn\ms2_search_6_col_0_byonic_s(hct116_90min) r(3).byrslt	D:/Data/20210316_NEB/Glycopeptides - 90min Gradient/20210317_IO25cm_90min_NEB_Sample6_PepHighCE2_V2_lowmass_400ng_Slot1-16_1_599.d	1	20210317_io25cm_90min_neb_sample6_pephighce2_v2_lowmass_400ng_slot1-16_1_599.50432.50432.3	QTOF_HCD	1.309	NonReference	54696.9	6.01	300000	0.09	3	109293	sp|Q8IV08|PLD3_HUMAN Phospholipase D3 OS=Homo sapiens GN=PLD3 PE=1 SV=1	8955
Q8IV08|PLD3_HUMAN Phospholipase D3 OS=Homo sapiens GN=PLD3 PE=1 SV=1	Q8IV08|PLD3	R.YNQETPmEICLnGTPALAYLASAPPPLCPSGR.T	273	304	HexNAc(3)Hex(5)NeuAc(1)	N12(NGlycan/1710.5977)	12	284	N284	4370	4370	324.68	s(DKO1_90min) r(2)	DKO1	DKO1-b2	DKO1 Sample2	90 min	M7(Oxidation/15.9949); N12(NGlycan/1710.5977)	94.02	M,N	3	279284	7,12	9.5e-05	0.0063	214.7	214.7	1739.09	1739.09	-0.59	-1	5214.25	5214.25	94.4	2	67	802	47573	94.02	93.84	94.44	ms2_search_2_col_0_byonic_s(dko1_90min) r(2)	D:\Data\20210316_NEB\Glycopeptides - 90min Gradient\byos_tmp\Byologics_90min.OvnEn\ms2_search_2_col_0_byonic_s(dko1_90min) r(2).byrslt	D:/Data/20210316_NEB/Glycopeptides - 90min Gradient/20210317_IO25cm_90min_NEB_Sample2_PepHighCE2_V2_lowmass_400ng_Slot1-12_1_588.d	0	20210317_io25cm_90min_neb_sample2_pephighce2_v2_lowmass_400ng_slot1-12_1_588.47573.47573.3	QTOF_HCD	1.333	Reference	54696.9	6.01	20000	0.02	2	33809	sp|Q8IV08|PLD3_HUMAN Phospholipase D3 OS=Homo sapiens GN=PLD3 PE=1 SV=1	8956.1.1
Q8IV08|PLD3_HUMAN Phospholipase D3 OS=Homo sapiens GN=PLD3 PE=1 SV=1	Q8IV08|PLD3	R.YNQETPmEICLnGTPALAYLASAPPPLCPSGR.T	273	304	HexNAc(3)Hex(5)NeuAc(1)	N12(NGlycan/1710.5977)	12	284	N284	4370	4370	253.99	s(DKO1_90min) r(2)	DKO1	DKO1-b2	DKO1 Sample2	90 min	M7(Oxidation/15.9949); N12(NGlycan/1710.5977)	94.02	M,N	3	279284	7,12	0.0016	0.098	200.4	200.4	1739.06	1739.09	-18.76	-1	5214.15	5214.25	94.38	2	67	802	47563	94.02	93.84	94.44	ms2_search_2_col_0_byonic_s(dko1_90min) r(2)	D:\Data\20210316_NEB\Glycopeptides - 90min Gradient\byos_tmp\Byologics_90min.OvnEn\ms2_search_2_col_0_byonic_s(dko1_90min) r(2).byrslt	D:/Data/20210316_NEB/Glycopeptides - 90min Gradient/20210317_IO25cm_90min_NEB_Sample2_PepHighCE2_V2_lowmass_400ng_Slot1-12_1_588.d	0	20210317_io25cm_90min_neb_sample2_pephighce2_v2_lowmass_400ng_slot1-12_1_588.47563.47563.3	QTOF_HCD	1.334	Reference	54696.9	6.01	20000		2	33806	sp|Q8IV08|PLD3_HUMAN Phospholipase D3 OS=Homo sapiens GN=PLD3 PE=1 SV=1	8956.1.2
Q8IVD9|NUDC3_HUMAN NudC domain-containing protein 3 OS=Homo sapiens GN=NUDCD3 PE=1 SV=3	Q8IVD9|NUDC3	K.TVSAAAAEKEPVPVPVQEIEIDSTTELDGHQEVEK.V	98	132						105000	105000	577.57	s(DKO1_90min) r(2)	DKO1	DKO1-b2	DKO1 Sample2	90 min		69.84		4			6.4e-10	5.6e-09	393.5	393.5	937.226	937.222	4.37	0	3744.87	3744.86	69.84	2	906	6670	34910	69.84	69.39	70.86	ms2_search_2_col_0_byonic_s(dko1_90min) r(2)	D:\Data\20210316_NEB\Glycopeptides - 90min Gradient\byos_tmp\Byologics_90min.OvnEn\ms2_search_2_col_0_byonic_s(dko1_90min) r(2).byrslt	D:/Data/20210316_NEB/Glycopeptides - 90min Gradient/20210317_IO25cm_90min_NEB_Sample2_PepHighCE2_V2_lowmass_400ng_Slot1-12_1_588.d	1	20210317_io25cm_90min_neb_sample2_pephighce2_v2_lowmass_400ng_slot1-12_1_588.34910.34910.4	QTOF_HCD	1.127	Reference	40821.8	4.98	400000	0.17	2	29049	sp|Q8IVD9|NUDC3_HUMAN NudC domain-containing protein 3 OS=Homo sapiens GN=NUDCD3 PE=1 SV=3	8957.1
Q8IVD9|NUDC3_HUMAN NudC domain-containing protein 3 OS=Homo sapiens GN=NUDCD3 PE=1 SV=3	Q8IVD9|NUDC3	K.TVSAAAAEKEPVPVPVQEIEIDSTTELDGHQEVEK.V	98	132						113000	113000	596.56	s(HCT116_90min) r(1)	HCT116	HCT116-b1	HCT116 Sample1	90 min		69.66		4			2e-09	1.8e-08	422.5	422.5	937.224	937.222	2.75	0	3744.87	3744.86	69.66	4	906	8600	36401	69.66	68.99	70.42	ms2_search_4_col_0_byonic_s(hct116_90min) r(1)	D:\Data\20210316_NEB\Glycopeptides - 90min Gradient\byos_tmp\Byologics_90min.OvnEn\ms2_search_4_col_0_byonic_s(hct116_90min) r(1).byrslt	D:/Data/20210316_NEB/Glycopeptides - 90min Gradient/20210317_IO25cm_90min_NEB_Sample4_PepHighCE2_V2_lowmass_400ng_Slot1-14_1_592.d	0	20210317_io25cm_90min_neb_sample4_pephighce2_v2_lowmass_400ng_slot1-14_1_592.36401.36401.4	QTOF_HCD	1.125	NonReference	40821.8	4.98	500000	0.13	1	65383	sp|Q8IVD9|NUDC3_HUMAN NudC domain-containing protein 3 OS=Homo sapiens GN=NUDCD3 PE=1 SV=3	8957.2.1
Q8IVD9|NUDC3_HUMAN NudC domain-containing protein 3 OS=Homo sapiens GN=NUDCD3 PE=1 SV=3	Q8IVD9|NUDC3	K.TVSAAAAEKEPVPVPVQEIEIDSTTELDGHQEVEK.V	98	132						113000	113000	675.04	s(HCT116_90min) r(1)	HCT116	HCT116-b1	HCT116 Sample1	90 min		69.66		4			9e-12	8e-11	517.9	517.9	937.223	937.222	1.83	0	3744.86	3744.86	69.68	4	906	8600	36414	69.66	68.99	70.42	ms2_search_4_col_0_byonic_s(hct116_90min) r(1)	D:\Data\20210316_NEB\Glycopeptides - 90min Gradient\byos_tmp\Byologics_90min.OvnEn\ms2_search_4_col_0_byonic_s(hct116_90min) r(1).byrslt	D:/Data/20210316_NEB/Glycopeptides - 90min Gradient/20210317_IO25cm_90min_NEB_Sample4_PepHighCE2_V2_lowmass_400ng_Slot1-14_1_592.d	0	20210317_io25cm_90min_neb_sample4_pephighce2_v2_lowmass_400ng_slot1-14_1_592.36414.36414.4	QTOF_HCD	1.125	NonReference	40821.8	4.98	500000		1	65390	sp|Q8IVD9|NUDC3_HUMAN NudC domain-containing protein 3 OS=Homo sapiens GN=NUDCD3 PE=1 SV=3	8957.2.2
Q8IVD9|NUDC3_HUMAN NudC domain-containing protein 3 OS=Homo sapiens GN=NUDCD3 PE=1 SV=3	Q8IVD9|NUDC3	K.TVSAAAAEKEPVPVPVQEIEIDSTTELDGHQEVEK.V	98	132						98700	98700	565.89	s(HCT116_90min) r(2)	HCT116	HCT116-b2	HCT116 Sample2	90 min		69.6		4			3.6e-08	3.3e-07	431.2	431.2	937.222	937.222	0.54	0	3744.86	3744.86	69.6	5	906	6900	37948	69.6	69.46	70.28	ms2_search_5_col_0_byonic_s(hct116_90min) r(2)	D:\Data\20210316_NEB\Glycopeptides - 90min Gradient\byos_tmp\Byologics_90min.OvnEn\ms2_search_5_col_0_byonic_s(hct116_90min) r(2).byrslt	D:/Data/20210316_NEB/Glycopeptides - 90min Gradient/20210317_IO25cm_90min_NEB_Sample5_PepHighCE2_V2_lowmass_400ng_Slot1-15_1_598.d	0	20210317_io25cm_90min_neb_sample5_pephighce2_v2_lowmass_400ng_slot1-15_1_598.37948.37948.4	QTOF_HCD	1.128	NonReference	40821.8	4.98	400000	0.17	2	84565	sp|Q8IVD9|NUDC3_HUMAN NudC domain-containing protein 3 OS=Homo sapiens GN=NUDCD3 PE=1 SV=3	8957.3.1
Q8IVD9|NUDC3_HUMAN NudC domain-containing protein 3 OS=Homo sapiens GN=NUDCD3 PE=1 SV=3	Q8IVD9|NUDC3	K.TVSAAAAEKEPVPVPVQEIEIDSTTELDGHQEVEK.V	98	132						98700	98700	571.41	s(HCT116_90min) r(2)	HCT116	HCT116-b2	HCT116 Sample2	90 min		69.6		4			4.6e-08	4.2e-07	392.5	392.5	937.223	937.222	1.09	0	3744.86	3744.86	69.62	5	906	6900	37959	69.6	69.46	70.28	ms2_search_5_col_0_byonic_s(hct116_90min) r(2)	D:\Data\20210316_NEB\Glycopeptides - 90min Gradient\byos_tmp\Byologics_90min.OvnEn\ms2_search_5_col_0_byonic_s(hct116_90min) r(2).byrslt	D:/Data/20210316_NEB/Glycopeptides - 90min Gradient/20210317_IO25cm_90min_NEB_Sample5_PepHighCE2_V2_lowmass_400ng_Slot1-15_1_598.d	0	20210317_io25cm_90min_neb_sample5_pephighce2_v2_lowmass_400ng_slot1-15_1_598.37959.37959.4	QTOF_HCD	1.13	NonReference	40821.8	4.98	400000		2	84571	sp|Q8IVD9|NUDC3_HUMAN NudC domain-containing protein 3 OS=Homo sapiens GN=NUDCD3 PE=1 SV=3	8957.3.2
Q8IVD9|NUDC3_HUMAN NudC domain-containing protein 3 OS=Homo sapiens GN=NUDCD3 PE=1 SV=3	Q8IVD9|NUDC3	K.TVSAAAAEKEPVPVPVQEIEIDSTTELDGHQEVEK.V	98	132						98700	98700	579.49	s(HCT116_90min) r(2)	HCT116	HCT116-b2	HCT116 Sample2	90 min		69.6		4			2.4e-08	2.2e-07	432.5	432.5	937.221	937.222	-0.6	0	3744.86	3744.86	69.65	5	906	6900	37977	69.6	69.46	70.28	ms2_search_5_col_0_byonic_s(hct116_90min) r(2)	D:\Data\20210316_NEB\Glycopeptides - 90min Gradient\byos_tmp\Byologics_90min.OvnEn\ms2_search_5_col_0_byonic_s(hct116_90min) r(2).byrslt	D:/Data/20210316_NEB/Glycopeptides - 90min Gradient/20210317_IO25cm_90min_NEB_Sample5_PepHighCE2_V2_lowmass_400ng_Slot1-15_1_598.d	0	20210317_io25cm_90min_neb_sample5_pephighce2_v2_lowmass_400ng_slot1-15_1_598.37977.37977.4	QTOF_HCD	1.129	NonReference	40821.8	4.98	400000		2	84579	sp|Q8IVD9|NUDC3_HUMAN NudC domain-containing protein 3 OS=Homo sapiens GN=NUDCD3 PE=1 SV=3	8957.3.3
Q8IVD9|NUDC3_HUMAN NudC domain-containing protein 3 OS=Homo sapiens GN=NUDCD3 PE=1 SV=3	Q8IVD9|NUDC3	K.TVSAAAAEKEPVPVPVQEIEIDSTTELDGHQEVEK.V	98	132						94100	94100	600.82	s(HCT116_90min) r(3)	HCT116	HCT116-b3	HCT116 Sample3	90 min		69.53		4			3e-10	2.7e-09	414.5	414.5	937.221	937.222	-0.81	0	3744.86	3744.86	69.53	6	906	7400	37128	69.53	69.37	70.33	ms2_search_6_col_0_byonic_s(hct116_90min) r(3)	D:\Data\20210316_NEB\Glycopeptides - 90min Gradient\byos_tmp\Byologics_90min.OvnEn\ms2_search_6_col_0_byonic_s(hct116_90min) r(3).byrslt	D:/Data/20210316_NEB/Glycopeptides - 90min Gradient/20210317_IO25cm_90min_NEB_Sample6_PepHighCE2_V2_lowmass_400ng_Slot1-16_1_599.d	0	20210317_io25cm_90min_neb_sample6_pephighce2_v2_lowmass_400ng_slot1-16_1_599.37128.37128.4	QTOF_HCD	1.129	NonReference	40821.8	4.98	400000	0.16	3	104226	sp|Q8IVD9|NUDC3_HUMAN NudC domain-containing protein 3 OS=Homo sapiens GN=NUDCD3 PE=1 SV=3	8957.4.1
Q8IVD9|NUDC3_HUMAN NudC domain-containing protein 3 OS=Homo sapiens GN=NUDCD3 PE=1 SV=3	Q8IVD9|NUDC3	K.TVSAAAAEKEPVPVPVQEIEIDSTTELDGHQEVEK.V	98	132						94100	94100	439.84	s(HCT116_90min) r(3)	HCT116	HCT116-b3	HCT116 Sample3	90 min		69.53		4			0.00015	0.0013	273.6	273.6	937.222	937.222	0.51	0	3744.86	3744.86	69.55	6	906	7400	37140	69.53	69.37	70.33	ms2_search_6_col_0_byonic_s(hct116_90min) r(3)	D:\Data\20210316_NEB\Glycopeptides - 90min Gradient\byos_tmp\Byologics_90min.OvnEn\ms2_search_6_col_0_byonic_s(hct116_90min) r(3).byrslt	D:/Data/20210316_NEB/Glycopeptides - 90min Gradient/20210317_IO25cm_90min_NEB_Sample6_PepHighCE2_V2_lowmass_400ng_Slot1-16_1_599.d	0	20210317_io25cm_90min_neb_sample6_pephighce2_v2_lowmass_400ng_slot1-16_1_599.37140.37140.4	QTOF_HCD	1.128	NonReference	40821.8	4.98	400000		3	104232	sp|Q8IVD9|NUDC3_HUMAN NudC domain-containing protein 3 OS=Homo sapiens GN=NUDCD3 PE=1 SV=3	8957.4.2
Q8IVD9|NUDC3_HUMAN NudC domain-containing protein 3 OS=Homo sapiens GN=NUDCD3 PE=1 SV=3	Q8IVD9|NUDC3	K.TVSAAAAEKEPVPVPVQEIEIDSTTELDGHQEVEK.V	98	132						94100	94100	638.4	s(HCT116_90min) r(3)	HCT116	HCT116-b3	HCT116 Sample3	90 min		69.53		4			1.7e-10	1.5e-09	501.8	501.8	937.223	937.222	0.79	0	3744.86	3744.86	69.57	6	906	7400	37149	69.53	69.37	70.33	ms2_search_6_col_0_byonic_s(hct116_90min) r(3)	D:\Data\20210316_NEB\Glycopeptides - 90min Gradient\byos_tmp\Byologics_90min.OvnEn\ms2_search_6_col_0_byonic_s(hct116_90min) r(3).byrslt	D:/Data/20210316_NEB/Glycopeptides - 90min Gradient/20210317_IO25cm_90min_NEB_Sample6_PepHighCE2_V2_lowmass_400ng_Slot1-16_1_599.d	0	20210317_io25cm_90min_neb_sample6_pephighce2_v2_lowmass_400ng_slot1-16_1_599.37149.37149.4	QTOF_HCD	1.128	NonReference	40821.8	4.98	400000		3	104237	sp|Q8IVD9|NUDC3_HUMAN NudC domain-containing protein 3 OS=Homo sapiens GN=NUDCD3 PE=1 SV=3	8957.4.3
Q8IWE2|NXP20_HUMAN Protein NOXP20 OS=Homo sapiens GN=FAM114A1 PE=1 SV=2	Q8IWE2|NXP20	R.GEGHENAAVQGAGAAAIGPPVQPQDANALEPPLNGDVTEDTLAECIDSVSLEAEPR.S	50	105						68600	68600	839.77	s(DKO1_90min) r(3)	DKO1	DKO1-b3	DKO1 Sample3	90 min		94.36		4			0	2.5e-15	628.5	15.3	1412.68	1412.67	4.33	0	5646.69	5646.67	94.4	3	294	3400	50813	94.36	93.88	95.59	ms2_search_3_col_0_byonic_s(dko1_90min) r(3)	D:\Data\20210316_NEB\Glycopeptides - 90min Gradient\byos_tmp\Byologics_90min.OvnEn\ms2_search_3_col_0_byonic_s(dko1_90min) r(3).byrslt	D:/Data/20210316_NEB/Glycopeptides - 90min Gradient/20210317_IO25cm_90min_NEB_Sample3_PepHighCE2_V2_lowmass_400ng_Slot1-13_1_589.d	1	20210317_io25cm_90min_neb_sample3_pephighce2_v2_lowmass_400ng_slot1-13_1_589.50813.50813.4	QTOF_HCD	1.116	Reference	60735.3	4.42	300000	0.19	3	52289	sp|Q8IWE2|NXP20_HUMAN Protein NOXP20 OS=Homo sapiens GN=FAM114A1 PE=1 SV=2	8958
Q8IWE2|NXP20_HUMAN Protein NOXP20 OS=Homo sapiens GN=FAM114A1 PE=1 SV=2	Q8IWE2|NXP20	R.GEGHENAAVQGAGAAAIGPPVQPQDANALEPPLnGDVTEDTLAECIDSVSLEAEPR.S	50	105						27500	27500	705.93	s(DKO1_90min) r(2)	DKO1	DKO1-b2	DKO1 Sample2	90 min	N34(Deamidated/0.9840)	94.5	N	4	83	34	5.8e-14	3.8e-12	558.3	8.9	1412.93	1412.92	8.61	1	5647.7	5647.65	94.37	2	294	2280	47557	94.5	93.53	94.68	ms2_search_2_col_0_byonic_s(dko1_90min) r(2)	D:\Data\20210316_NEB\Glycopeptides - 90min Gradient\byos_tmp\Byologics_90min.OvnEn\ms2_search_2_col_0_byonic_s(dko1_90min) r(2).byrslt	D:/Data/20210316_NEB/Glycopeptides - 90min Gradient/20210317_IO25cm_90min_NEB_Sample2_PepHighCE2_V2_lowmass_400ng_Slot1-12_1_588.d	1	20210317_io25cm_90min_neb_sample2_pephighce2_v2_lowmass_400ng_slot1-12_1_588.47557.47557.4	QTOF_HCD	1.115	Reference	60735.3	4.42	700000	0.04	2	33804	sp|Q8IWE2|NXP20_HUMAN Protein NOXP20 OS=Homo sapiens GN=FAM114A1 PE=1 SV=2	8959
Q8IWE2|NXP20_HUMAN Protein NOXP20 OS=Homo sapiens GN=FAM114A1 PE=1 SV=2	Q8IWE2|NXP20	M.sDDAGDTLATGDKAEVTEMPNSDSLPEDAEVHCDSAAVSHEPTPADPR.G	2	49						111000	111000	1199.53	s(DKO1_90min) r(1)	DKO1	DKO1-b1	DKO1 Sample1	90 min	NTerm(Acetyl/42.0106)	60.82	NTerm	4	2	0	0	0	1011.5	129.2	1263.06	1263.05	4.85	0	5048.19	5048.17	60.84	1	294	15600	31556	60.82	60.1	61.15	ms2_search_1_col_0_byonic_s(dko1_90min) r(1)	D:\Data\20210316_NEB\Glycopeptides - 90min Gradient\byos_tmp\Byologics_90min.OvnEn\ms2_search_1_col_0_byonic_s(dko1_90min) r(1).byrslt	D:/Data/20210316_NEB/Glycopeptides - 90min Gradient/20210317_IO25cm_90min_NEB_Sample1_PepHighCE2_V2_lowmass_400ng_Slot1-11_1_590.d	0	20210317_io25cm_90min_neb_sample1_pephighce2_v2_lowmass_400ng_slot1-11_1_590.31556.31556.4	QTOF_HCD	1.108	Reference	60735.3	4.42	500000	0.08	1	10741	sp|Q8IWE2|NXP20_HUMAN Protein NOXP20 OS=Homo sapiens GN=FAM114A1 PE=1 SV=2	8960.1.1
Q8IWE2|NXP20_HUMAN Protein NOXP20 OS=Homo sapiens GN=FAM114A1 PE=1 SV=2	Q8IWE2|NXP20	M.sDDAGDTLATGDKAEVTEMPNSDSLPEDAEVHCDSAAVSHEPTPADPR.G	2	49						111000	111000	1266.64	s(DKO1_90min) r(1)	DKO1	DKO1-b1	DKO1 Sample1	90 min	NTerm(Acetyl/42.0106)	60.82	NTerm	4	2	0	0	0	1066.7	106.2	1263.05	1263.05	3.13	0	5048.18	5048.17	60.82	1	294	15600	31546	60.82	60.1	61.15	ms2_search_1_col_0_byonic_s(dko1_90min) r(1)	D:\Data\20210316_NEB\Glycopeptides - 90min Gradient\byos_tmp\Byologics_90min.OvnEn\ms2_search_1_col_0_byonic_s(dko1_90min) r(1).byrslt	D:/Data/20210316_NEB/Glycopeptides - 90min Gradient/20210317_IO25cm_90min_NEB_Sample1_PepHighCE2_V2_lowmass_400ng_Slot1-11_1_590.d	0	20210317_io25cm_90min_neb_sample1_pephighce2_v2_lowmass_400ng_slot1-11_1_590.31546.31546.4	QTOF_HCD	1.107	Reference	60735.3	4.42	500000		1	10737	sp|Q8IWE2|NXP20_HUMAN Protein NOXP20 OS=Homo sapiens GN=FAM114A1 PE=1 SV=2	8960.1.2
Q8IWE2|NXP20_HUMAN Protein NOXP20 OS=Homo sapiens GN=FAM114A1 PE=1 SV=2	Q8IWE2|NXP20	M.sDDAGDTLATGDKAEVTEMPNSDSLPEDAEVHCDSAAVSHEPTPADPR.G	2	49						111000	111000	995.13	s(DKO1_90min) r(1)	DKO1	DKO1-b1	DKO1 Sample1	90 min	NTerm(Acetyl/42.0106)	60.82	NTerm	4	2	0	0	0	835.3	74.7	1263.05	1263.05	3.13	0	5048.18	5048.17	60.82	1	294	15600	31547	60.82	60.1	61.15	ms2_search_1_col_0_byonic_s(dko1_90min) r(1)	D:\Data\20210316_NEB\Glycopeptides - 90min Gradient\byos_tmp\Byologics_90min.OvnEn\ms2_search_1_col_0_byonic_s(dko1_90min) r(1).byrslt	D:/Data/20210316_NEB/Glycopeptides - 90min Gradient/20210317_IO25cm_90min_NEB_Sample1_PepHighCE2_V2_lowmass_400ng_Slot1-11_1_590.d	0	20210317_io25cm_90min_neb_sample1_pephighce2_v2_lowmass_400ng_slot1-11_1_590.31547.31547.4	QTOF_HCD	1.054	Reference	60735.3	4.42	500000		1	10738	sp|Q8IWE2|NXP20_HUMAN Protein NOXP20 OS=Homo sapiens GN=FAM114A1 PE=1 SV=2	8960.1.3
Q8IWE2|NXP20_HUMAN Protein NOXP20 OS=Homo sapiens GN=FAM114A1 PE=1 SV=2	Q8IWE2|NXP20	M.sDDAGDTLATGDKAEVTEMPNSDSLPEDAEVHCDSAAVSHEPTPADPR.G	2	49						111000	111000	690.75	s(DKO1_90min) r(1)	DKO1	DKO1-b1	DKO1 Sample1	90 min	NTerm(Acetyl/42.0106)	60.82	NTerm	4	2	0	1.4e-13	6.4e-12	594.1	69.5	1263.06	1263.05	4.6	1	5048.19	5048.17	60.87	1	294	15600	31574	60.82	60.1	61.15	ms2_search_1_col_0_byonic_s(dko1_90min) r(1)	D:\Data\20210316_NEB\Glycopeptides - 90min Gradient\byos_tmp\Byologics_90min.OvnEn\ms2_search_1_col_0_byonic_s(dko1_90min) r(1).byrslt	D:/Data/20210316_NEB/Glycopeptides - 90min Gradient/20210317_IO25cm_90min_NEB_Sample1_PepHighCE2_V2_lowmass_400ng_Slot1-11_1_590.d	0	20210317_io25cm_90min_neb_sample1_pephighce2_v2_lowmass_400ng_slot1-11_1_590.31574.31574.4	QTOF_HCD	1.181	Reference	60735.3	4.42	500000		1	10748	sp|Q8IWE2|NXP20_HUMAN Protein NOXP20 OS=Homo sapiens GN=FAM114A1 PE=1 SV=2	8960.1.4
Q8IWE2|NXP20_HUMAN Protein NOXP20 OS=Homo sapiens GN=FAM114A1 PE=1 SV=2	Q8IWE2|NXP20	M.sDDAGDTLATGDKAEVTEMPNSDSLPEDAEVHCDSAAVSHEPTPADPR.G	2	49						117000	117000	537.55	s(DKO1_90min) r(2)	DKO1	DKO1-b2	DKO1 Sample2	90 min	NTerm(Acetyl/42.0106)	60.82	NTerm	4	2	0	2.8e-09	1.9e-07	466.2	6.5	1263.05	1263.05	3.92	0	5048.19	5048.17	60.87	2	294	15100	29729	60.82	60.25	61.28	ms2_search_2_col_0_byonic_s(dko1_90min) r(2)	D:\Data\20210316_NEB\Glycopeptides - 90min Gradient\byos_tmp\Byologics_90min.OvnEn\ms2_search_2_col_0_byonic_s(dko1_90min) r(2).byrslt	D:/Data/20210316_NEB/Glycopeptides - 90min Gradient/20210317_IO25cm_90min_NEB_Sample2_PepHighCE2_V2_lowmass_400ng_Slot1-12_1_588.d	0	20210317_io25cm_90min_neb_sample2_pephighce2_v2_lowmass_400ng_slot1-12_1_588.29729.29729.4	QTOF_HCD	1.181	Reference	60735.3	4.42	600000	0.1	2	27359	sp|Q8IWE2|NXP20_HUMAN Protein NOXP20 OS=Homo sapiens GN=FAM114A1 PE=1 SV=2	8960.2.1
Q8IWE2|NXP20_HUMAN Protein NOXP20 OS=Homo sapiens GN=FAM114A1 PE=1 SV=2	Q8IWE2|NXP20	M.sDDAGDTLATGDKAEVTEMPNSDSLPEDAEVHCDSAAVSHEPTPADPR.G	2	49						117000	117000	1253.52	s(DKO1_90min) r(2)	DKO1	DKO1-b2	DKO1 Sample2	90 min	NTerm(Acetyl/42.0106)	60.82	NTerm	4	2	0	0	0	1053.9	29.1	1263.05	1263.05	4.22	0	5048.19	5048.17	60.81	2	294	15100	29703	60.82	60.25	61.28	ms2_search_2_col_0_byonic_s(dko1_90min) r(2)	D:\Data\20210316_NEB\Glycopeptides - 90min Gradient\byos_tmp\Byologics_90min.OvnEn\ms2_search_2_col_0_byonic_s(dko1_90min) r(2).byrslt	D:/Data/20210316_NEB/Glycopeptides - 90min Gradient/20210317_IO25cm_90min_NEB_Sample2_PepHighCE2_V2_lowmass_400ng_Slot1-12_1_588.d	0	20210317_io25cm_90min_neb_sample2_pephighce2_v2_lowmass_400ng_slot1-12_1_588.29703.29703.4	QTOF_HCD	1.107	Reference	60735.3	4.42	600000		2	27351	sp|Q8IWE2|NXP20_HUMAN Protein NOXP20 OS=Homo sapiens GN=FAM114A1 PE=1 SV=2	8960.2.2
Q8IWE2|NXP20_HUMAN Protein NOXP20 OS=Homo sapiens GN=FAM114A1 PE=1 SV=2	Q8IWE2|NXP20	M.sDDAGDTLATGDKAEVTEMPNSDSLPEDAEVHCDSAAVSHEPTPADPR.G	2	49						117000	117000	1295.42	s(DKO1_90min) r(2)	DKO1	DKO1-b2	DKO1 Sample2	90 min	NTerm(Acetyl/42.0106)	60.82	NTerm	4	2	0	0	0	1109.1	112.9	1263.06	1263.05	5.68	0	5048.2	5048.17	60.83	2	294	15100	29711	60.82	60.25	61.28	ms2_search_2_col_0_byonic_s(dko1_90min) r(2)	D:\Data\20210316_NEB\Glycopeptides - 90min Gradient\byos_tmp\Byologics_90min.OvnEn\ms2_search_2_col_0_byonic_s(dko1_90min) r(2).byrslt	D:/Data/20210316_NEB/Glycopeptides - 90min Gradient/20210317_IO25cm_90min_NEB_Sample2_PepHighCE2_V2_lowmass_400ng_Slot1-12_1_588.d	0	20210317_io25cm_90min_neb_sample2_pephighce2_v2_lowmass_400ng_slot1-12_1_588.29711.29711.4	QTOF_HCD	1.109	Reference	60735.3	4.42	600000		2	27353	sp|Q8IWE2|NXP20_HUMAN Protein NOXP20 OS=Homo sapiens GN=FAM114A1 PE=1 SV=2	8960.2.3
Q8IWE2|NXP20_HUMAN Protein NOXP20 OS=Homo sapiens GN=FAM114A1 PE=1 SV=2	Q8IWE2|NXP20	M.sDDAGDTLATGDKAEVTEMPNSDSLPEDAEVHCDSAAVSHEPTPADPR.G	2	49						117000	117000	706.09	s(DKO1_90min) r(2)	DKO1	DKO1-b2	DKO1 Sample2	90 min	NTerm(Acetyl/42.0106)	60.82	NTerm	4	2	0	1.1e-13	7.2e-12	620.7	54.9	1263.05	1263.05	3.92	0	5048.19	5048.17	60.87	2	294	15100	29734	60.82	60.25	61.28	ms2_search_2_col_0_byonic_s(dko1_90min) r(2)	D:\Data\20210316_NEB\Glycopeptides - 90min Gradient\byos_tmp\Byologics_90min.OvnEn\ms2_search_2_col_0_byonic_s(dko1_90min) r(2).byrslt	D:/Data/20210316_NEB/Glycopeptides - 90min Gradient/20210317_IO25cm_90min_NEB_Sample2_PepHighCE2_V2_lowmass_400ng_Slot1-12_1_588.d	0	20210317_io25cm_90min_neb_sample2_pephighce2_v2_lowmass_400ng_slot1-12_1_588.29734.29734.4	QTOF_HCD	1.184	Reference	60735.3	4.42	600000		2	27361	sp|Q8IWE2|NXP20_HUMAN Protein NOXP20 OS=Homo sapiens GN=FAM114A1 PE=1 SV=2	8960.2.4
Q8IWE2|NXP20_HUMAN Protein NOXP20 OS=Homo sapiens GN=FAM114A1 PE=1 SV=2	Q8IWE2|NXP20	M.sDDAGDTLATGDKAEVTEMPNSDSLPEDAEVHCDSAAVSHEPTPADPR.G	2	49						144000	144000	1021.11	s(DKO1_90min) r(3)	DKO1	DKO1-b3	DKO1 Sample3	90 min	NTerm(Acetyl/42.0106)	60.88	NTerm	4	2	0	0	0	823.6	54.9	1263.05	1263.05	3.97	0	5048.19	5048.17	60.89	3	294	21100	31528	60.88	60.29	61.39	ms2_search_3_col_0_byonic_s(dko1_90min) r(3)	D:\Data\20210316_NEB\Glycopeptides - 90min Gradient\byos_tmp\Byologics_90min.OvnEn\ms2_search_3_col_0_byonic_s(dko1_90min) r(3).byrslt	D:/Data/20210316_NEB/Glycopeptides - 90min Gradient/20210317_IO25cm_90min_NEB_Sample3_PepHighCE2_V2_lowmass_400ng_Slot1-13_1_589.d	0	20210317_io25cm_90min_neb_sample3_pephighce2_v2_lowmass_400ng_slot1-13_1_589.31528.31528.4	QTOF_HCD	1.185	Reference	60735.3	4.42	700000	0.09	3	45483	sp|Q8IWE2|NXP20_HUMAN Protein NOXP20 OS=Homo sapiens GN=FAM114A1 PE=1 SV=2	8960.3.1
Q8IWE2|NXP20_HUMAN Protein NOXP20 OS=Homo sapiens GN=FAM114A1 PE=1 SV=2	Q8IWE2|NXP20	M.sDDAGDTLATGDKAEVTEMPNSDSLPEDAEVHCDSAAVSHEPTPADPR.G	2	49						144000	144000	1315.57	s(DKO1_90min) r(3)	DKO1	DKO1-b3	DKO1 Sample3	90 min	NTerm(Acetyl/42.0106)	60.88	NTerm	4	2	0	0	0	1156.3	109.9	1263.05	1263.05	3.82	0	5048.19	5048.17	60.86	3	294	21100	31507	60.88	60.29	61.39	ms2_search_3_col_0_byonic_s(dko1_90min) r(3)	D:\Data\20210316_NEB\Glycopeptides - 90min Gradient\byos_tmp\Byologics_90min.OvnEn\ms2_search_3_col_0_byonic_s(dko1_90min) r(3).byrslt	D:/Data/20210316_NEB/Glycopeptides - 90min Gradient/20210317_IO25cm_90min_NEB_Sample3_PepHighCE2_V2_lowmass_400ng_Slot1-13_1_589.d	0	20210317_io25cm_90min_neb_sample3_pephighce2_v2_lowmass_400ng_slot1-13_1_589.31507.31507.4	QTOF_HCD	1.112	Reference	60735.3	4.42	700000		3	45476	sp|Q8IWE2|NXP20_HUMAN Protein NOXP20 OS=Homo sapiens GN=FAM114A1 PE=1 SV=2	8960.3.2
Q8IWE2|NXP20_HUMAN Protein NOXP20 OS=Homo sapiens GN=FAM114A1 PE=1 SV=2	Q8IWE2|NXP20	M.sDDAGDTLATGDKAEVTEMPNSDSLPEDAEVHCDSAAVSHEPTPADPR.G	2	49						144000	144000	744.43	s(DKO1_90min) r(3)	DKO1	DKO1-b3	DKO1 Sample3	90 min	NTerm(Acetyl/42.0106)	60.88	NTerm	4	2	0	8.4e-14	4.3e-12	634.1	118.1	1263.05	1263.05	3.97	0	5048.19	5048.17	60.89	3	294	21100	31530	60.88	60.29	61.39	ms2_search_3_col_0_byonic_s(dko1_90min) r(3)	D:\Data\20210316_NEB\Glycopeptides - 90min Gradient\byos_tmp\Byologics_90min.OvnEn\ms2_search_3_col_0_byonic_s(dko1_90min) r(3).byrslt	D:/Data/20210316_NEB/Glycopeptides - 90min Gradient/20210317_IO25cm_90min_NEB_Sample3_PepHighCE2_V2_lowmass_400ng_Slot1-13_1_589.d	0	20210317_io25cm_90min_neb_sample3_pephighce2_v2_lowmass_400ng_slot1-13_1_589.31530.31530.4	QTOF_HCD	1.032	Reference	60735.3	4.42	700000		3	45485	sp|Q8IWE2|NXP20_HUMAN Protein NOXP20 OS=Homo sapiens GN=FAM114A1 PE=1 SV=2	8960.3.3
Q8IWE2|NXP20_HUMAN Protein NOXP20 OS=Homo sapiens GN=FAM114A1 PE=1 SV=2	Q8IWE2|NXP20	M.sDDAGDTLATGDKAEVTEMPNSDSLPEDAEVHCDSAAVSHEPTPADPR.G	2	49						86500	86500	431.7	s(HCT116_90min) r(1)	HCT116	HCT116-b1	HCT116 Sample1	90 min	NTerm(Acetyl/42.0106)	60.7	NTerm	4	2	0	5.7e-07	4e-05	408.2	20.8	1263.06	1263.05	9.51	0	5048.22	5048.17	60.75	4	294	13300	30832	60.7	60.54	60.96	ms2_search_4_col_0_byonic_s(hct116_90min) r(1)	D:\Data\20210316_NEB\Glycopeptides - 90min Gradient\byos_tmp\Byologics_90min.OvnEn\ms2_search_4_col_0_byonic_s(hct116_90min) r(1).byrslt	D:/Data/20210316_NEB/Glycopeptides - 90min Gradient/20210317_IO25cm_90min_NEB_Sample4_PepHighCE2_V2_lowmass_400ng_Slot1-14_1_592.d	0	20210317_io25cm_90min_neb_sample4_pephighce2_v2_lowmass_400ng_slot1-14_1_592.30832.30832.4	QTOF_HCD	1.181	NonReference	60735.3	4.42	400000	0.09	1	63538	sp|Q8IWE2|NXP20_HUMAN Protein NOXP20 OS=Homo sapiens GN=FAM114A1 PE=1 SV=2	8960.4.1
Q8IWE2|NXP20_HUMAN Protein NOXP20 OS=Homo sapiens GN=FAM114A1 PE=1 SV=2	Q8IWE2|NXP20	M.sDDAGDTLATGDKAEVTEMPNSDSLPEDAEVHCDSAAVSHEPTPADPR.G	2	49						86500	86500	1267.21	s(HCT116_90min) r(1)	HCT116	HCT116-b1	HCT116 Sample1	90 min	NTerm(Acetyl/42.0106)	60.7	NTerm	4	2	0	0	0	1127.2	87.6	1263.05	1263.05	0.7	0	5048.17	5048.17	60.7	4	294	13300	30805	60.7	60.54	60.96	ms2_search_4_col_0_byonic_s(hct116_90min) r(1)	D:\Data\20210316_NEB\Glycopeptides - 90min Gradient\byos_tmp\Byologics_90min.OvnEn\ms2_search_4_col_0_byonic_s(hct116_90min) r(1).byrslt	D:/Data/20210316_NEB/Glycopeptides - 90min Gradient/20210317_IO25cm_90min_NEB_Sample4_PepHighCE2_V2_lowmass_400ng_Slot1-14_1_592.d	0	20210317_io25cm_90min_neb_sample4_pephighce2_v2_lowmass_400ng_slot1-14_1_592.30805.30805.4	QTOF_HCD	1.111	NonReference	60735.3	4.42	400000		1	63527	sp|Q8IWE2|NXP20_HUMAN Protein NOXP20 OS=Homo sapiens GN=FAM114A1 PE=1 SV=2	8960.4.2
Q8IWE2|NXP20_HUMAN Protein NOXP20 OS=Homo sapiens GN=FAM114A1 PE=1 SV=2	Q8IWE2|NXP20	M.sDDAGDTLATGDKAEVTEMPNSDSLPEDAEVHCDSAAVSHEPTPADPR.G	2	49						93800	93800	875.74	s(HCT116_90min) r(2)	HCT116	HCT116-b2	HCT116 Sample2	90 min	NTerm(Acetyl/42.0106)	60.68	NTerm	4	2	0	2.9e-15	2.3e-13	651	6.3	1263.05	1263.05	0.5	0	5048.17	5048.17	60.67	5	294	14600	32252	60.68	60.07	60.95	ms2_search_5_col_0_byonic_s(hct116_90min) r(2)	D:\Data\20210316_NEB\Glycopeptides - 90min Gradient\byos_tmp\Byologics_90min.OvnEn\ms2_search_5_col_0_byonic_s(hct116_90min) r(2).byrslt	D:/Data/20210316_NEB/Glycopeptides - 90min Gradient/20210317_IO25cm_90min_NEB_Sample5_PepHighCE2_V2_lowmass_400ng_Slot1-15_1_598.d	0	20210317_io25cm_90min_neb_sample5_pephighce2_v2_lowmass_400ng_slot1-15_1_598.32252.32252.4	QTOF_HCD	1.188	NonReference	60735.3	4.42	400000	0.09	2	82417	sp|Q8IWE2|NXP20_HUMAN Protein NOXP20 OS=Homo sapiens GN=FAM114A1 PE=1 SV=2	8960.5.1
Q8IWE2|NXP20_HUMAN Protein NOXP20 OS=Homo sapiens GN=FAM114A1 PE=1 SV=2	Q8IWE2|NXP20	M.sDDAGDTLATGDKAEVTEMPNSDSLPEDAEVHCDSAAVSHEPTPADPR.G	2	49						93800	93800	1427.03	s(HCT116_90min) r(2)	HCT116	HCT116-b2	HCT116 Sample2	90 min	NTerm(Acetyl/42.0106)	60.68	NTerm	4	2	0	0	0	1228.1	85.7	1263.05	1263.05	0.5	0	5048.17	5048.17	60.67	5	294	14600	32253	60.68	60.07	60.95	ms2_search_5_col_0_byonic_s(hct116_90min) r(2)	D:\Data\20210316_NEB\Glycopeptides - 90min Gradient\byos_tmp\Byologics_90min.OvnEn\ms2_search_5_col_0_byonic_s(hct116_90min) r(2).byrslt	D:/Data/20210316_NEB/Glycopeptides - 90min Gradient/20210317_IO25cm_90min_NEB_Sample5_PepHighCE2_V2_lowmass_400ng_Slot1-15_1_598.d	0	20210317_io25cm_90min_neb_sample5_pephighce2_v2_lowmass_400ng_slot1-15_1_598.32253.32253.4	QTOF_HCD	1.117	NonReference	60735.3	4.42	400000		2	82418	sp|Q8IWE2|NXP20_HUMAN Protein NOXP20 OS=Homo sapiens GN=FAM114A1 PE=1 SV=2	8960.5.2
Q8IWE2|NXP20_HUMAN Protein NOXP20 OS=Homo sapiens GN=FAM114A1 PE=1 SV=2	Q8IWE2|NXP20	M.sDDAGDTLATGDKAEVTEMPNSDSLPEDAEVHCDSAAVSHEPTPADPR.G	2	49						80900	80900	1297.4	s(HCT116_90min) r(3)	HCT116	HCT116-b3	HCT116 Sample3	90 min	NTerm(Acetyl/42.0106)	60.57	NTerm	4	2	0	0	0	1122.8	95.1	1263.05	1263.05	1.73	0	5048.18	5048.17	60.57	6	294	11900	31408	60.57	60.04	60.85	ms2_search_6_col_0_byonic_s(hct116_90min) r(3)	D:\Data\20210316_NEB\Glycopeptides - 90min Gradient\byos_tmp\Byologics_90min.OvnEn\ms2_search_6_col_0_byonic_s(hct116_90min) r(3).byrslt	D:/Data/20210316_NEB/Glycopeptides - 90min Gradient/20210317_IO25cm_90min_NEB_Sample6_PepHighCE2_V2_lowmass_400ng_Slot1-16_1_599.d	0	20210317_io25cm_90min_neb_sample6_pephighce2_v2_lowmass_400ng_slot1-16_1_599.31408.31408.4	QTOF_HCD	1.11	NonReference	60735.3	4.42	400000	0.09	3	102174	sp|Q8IWE2|NXP20_HUMAN Protein NOXP20 OS=Homo sapiens GN=FAM114A1 PE=1 SV=2	8960.6.1
Q8IWE2|NXP20_HUMAN Protein NOXP20 OS=Homo sapiens GN=FAM114A1 PE=1 SV=2	Q8IWE2|NXP20	M.sDDAGDTLATGDKAEVTEMPNSDSLPEDAEVHCDSAAVSHEPTPADPR.G	2	49						80900	80900	764.14	s(HCT116_90min) r(3)	HCT116	HCT116-b3	HCT116 Sample3	90 min	NTerm(Acetyl/42.0106)	60.57	NTerm	4	2	0	7.8e-14	5.9e-12	736.8	82.6	1263.05	1263.05	1.45	0	5048.18	5048.17	60.55	6	294	11900	31397	60.57	60.04	60.85	ms2_search_6_col_0_byonic_s(hct116_90min) r(3)	D:\Data\20210316_NEB\Glycopeptides - 90min Gradient\byos_tmp\Byologics_90min.OvnEn\ms2_search_6_col_0_byonic_s(hct116_90min) r(3).byrslt	D:/Data/20210316_NEB/Glycopeptides - 90min Gradient/20210317_IO25cm_90min_NEB_Sample6_PepHighCE2_V2_lowmass_400ng_Slot1-16_1_599.d	0	20210317_io25cm_90min_neb_sample6_pephighce2_v2_lowmass_400ng_slot1-16_1_599.31397.31397.4	QTOF_HCD	1.187	NonReference	60735.3	4.42	400000		3	102166	sp|Q8IWE2|NXP20_HUMAN Protein NOXP20 OS=Homo sapiens GN=FAM114A1 PE=1 SV=2	8960.6.2
Q8IWE2|NXP20_HUMAN Protein NOXP20 OS=Homo sapiens GN=FAM114A1 PE=1 SV=2	Q8IWE2|NXP20	M.sDDAGDTLATGDKAEVTEMPNSDSLPEDAEVHCDSAAVSHEPTPADPR.G	2	49						80900	80900	1303.16	s(HCT116_90min) r(3)	HCT116	HCT116-b3	HCT116 Sample3	90 min	NTerm(Acetyl/42.0106)	60.57	NTerm	4	2	0	0	0	1123.4	1.7	1263.05	1263.05	1.45	0	5048.18	5048.17	60.55	6	294	11900	31398	60.57	60.04	60.85	ms2_search_6_col_0_byonic_s(hct116_90min) r(3)	D:\Data\20210316_NEB\Glycopeptides - 90min Gradient\byos_tmp\Byologics_90min.OvnEn\ms2_search_6_col_0_byonic_s(hct116_90min) r(3).byrslt	D:/Data/20210316_NEB/Glycopeptides - 90min Gradient/20210317_IO25cm_90min_NEB_Sample6_PepHighCE2_V2_lowmass_400ng_Slot1-16_1_599.d	0	20210317_io25cm_90min_neb_sample6_pephighce2_v2_lowmass_400ng_slot1-16_1_599.31398.31398.4	QTOF_HCD	1.113	NonReference	60735.3	4.42	400000		3	102167	sp|Q8IWE2|NXP20_HUMAN Protein NOXP20 OS=Homo sapiens GN=FAM114A1 PE=1 SV=2	8960.6.3
Q8IWE2|NXP20_HUMAN Protein NOXP20 OS=Homo sapiens GN=FAM114A1 PE=1 SV=2	Q8IWE2|NXP20	M.sDDAGDTLATGDKAEVTEMPNSDSLPEDAEVHCDSAAVSHEPTPADPR.G	2	49						80900	80900	812.13	s(HCT116_90min) r(3)	HCT116	HCT116-b3	HCT116 Sample3	90 min	NTerm(Acetyl/42.0106)	60.57	NTerm	4	2	0	7.8e-15	5.9e-13	617.6	55.9	1263.05	1263.05	1.73	0	5048.18	5048.17	60.57	6	294	11900	31407	60.57	60.04	60.85	ms2_search_6_col_0_byonic_s(hct116_90min) r(3)	D:\Data\20210316_NEB\Glycopeptides - 90min Gradient\byos_tmp\Byologics_90min.OvnEn\ms2_search_6_col_0_byonic_s(hct116_90min) r(3).byrslt	D:/Data/20210316_NEB/Glycopeptides - 90min Gradient/20210317_IO25cm_90min_NEB_Sample6_PepHighCE2_V2_lowmass_400ng_Slot1-16_1_599.d	0	20210317_io25cm_90min_neb_sample6_pephighce2_v2_lowmass_400ng_slot1-16_1_599.31407.31407.4	QTOF_HCD	1.186	NonReference	60735.3	4.42	400000		3	102173	sp|Q8IWE2|NXP20_HUMAN Protein NOXP20 OS=Homo sapiens GN=FAM114A1 PE=1 SV=2	8960.6.4
Q8IWE2|NXP20_HUMAN Protein NOXP20 OS=Homo sapiens GN=FAM114A1 PE=1 SV=2	Q8IWE2|NXP20	M.sDDAGDTLATGDKAEVTEMPNSDSLPEDAEVHCDSAAVSHEPTPADPR.G	2	49						80900	80900	869.45	s(HCT116_90min) r(3)	HCT116	HCT116-b3	HCT116 Sample3	90 min	NTerm(Acetyl/42.0106)	60.57	NTerm	4	2	0	4e-16	3e-14	675.9	55.9	1263.05	1263.05	-1.14	0	5048.16	5048.17	60.59	6	294	11900	31417	60.57	60.04	60.85	ms2_search_6_col_0_byonic_s(hct116_90min) r(3)	D:\Data\20210316_NEB\Glycopeptides - 90min Gradient\byos_tmp\Byologics_90min.OvnEn\ms2_search_6_col_0_byonic_s(hct116_90min) r(3).byrslt	D:/Data/20210316_NEB/Glycopeptides - 90min Gradient/20210317_IO25cm_90min_NEB_Sample6_PepHighCE2_V2_lowmass_400ng_Slot1-16_1_599.d	0	20210317_io25cm_90min_neb_sample6_pephighce2_v2_lowmass_400ng_slot1-16_1_599.31417.31417.4	QTOF_HCD	1.185	NonReference	60735.3	4.42	400000		3	102180	sp|Q8IWE2|NXP20_HUMAN Protein NOXP20 OS=Homo sapiens GN=FAM114A1 PE=1 SV=2	8960.6.5
Q8IWE2|NXP20_HUMAN Protein NOXP20 OS=Homo sapiens GN=FAM114A1 PE=1 SV=2	Q8IWE2|NXP20	M.sDDAGDTLATGDKAEVTEmPNSDSLPEDAEVHCDSAAVSHEPTPADPR.G	2	49						14900	14900	224.45	s(HCT116_90min) r(1)	HCT116	HCT116-b1	HCT116 Sample1	90 min	NTerm(Acetyl/42.0106); M19(Oxidation/15.9949)	55.15	NTerm,M	4	2,20	0,19	0.0012	0.076	202.5	202.5	1267.05	1267.05	-0.61	0	5064.16	5064.16	55.17	4	294	2080	27578	55.15	54.07	55.21	ms2_search_4_col_0_byonic_s(hct116_90min) r(1)	D:\Data\20210316_NEB\Glycopeptides - 90min Gradient\byos_tmp\Byologics_90min.OvnEn\ms2_search_4_col_0_byonic_s(hct116_90min) r(1).byrslt	D:/Data/20210316_NEB/Glycopeptides - 90min Gradient/20210317_IO25cm_90min_NEB_Sample4_PepHighCE2_V2_lowmass_400ng_Slot1-14_1_592.d	1	20210317_io25cm_90min_neb_sample4_pephighce2_v2_lowmass_400ng_slot1-14_1_592.27578.27578.4	QTOF_HCD	1.114	NonReference	60735.3	4.42	70000	0.08	1	62131	sp|Q8IWE2|NXP20_HUMAN Protein NOXP20 OS=Homo sapiens GN=FAM114A1 PE=1 SV=2	8961
Q8IWE2|NXP20_HUMAN Protein NOXP20 OS=Homo sapiens GN=FAM114A1 PE=1 SV=2	Q8IWE2|NXP20	M.sDDAGDTLATGDKAEVTEMPnSDSLPEDAEVHCDSAAVSHEPTPADPR.G	2	49						5060	5060	214.67	s(DKO1_90min) r(1)	DKO1	DKO1-b1	DKO1 Sample1	90 min	NTerm(Acetyl/42.0106); N21(Deamidated/0.9840)	61.84	NTerm,N	4	2,22	0,21	0.019	0.47	180	22.7	1263.3	1263.3	5.05	0	5049.18	5049.15	61.94	1	294	1120	32202	61.84	61.25	62.37	ms2_search_1_col_0_byonic_s(dko1_90min) r(1)	D:\Data\20210316_NEB\Glycopeptides - 90min Gradient\byos_tmp\Byologics_90min.OvnEn\ms2_search_1_col_0_byonic_s(dko1_90min) r(1).byrslt	D:/Data/20210316_NEB/Glycopeptides - 90min Gradient/20210317_IO25cm_90min_NEB_Sample1_PepHighCE2_V2_lowmass_400ng_Slot1-11_1_590.d	1	20210317_io25cm_90min_neb_sample1_pephighce2_v2_lowmass_400ng_slot1-11_1_590.32202.32202.4	QTOF_HCD	1.176	Reference	60735.3	4.42	100000	0.03	1	10963	sp|Q8IWE2|NXP20_HUMAN Protein NOXP20 OS=Homo sapiens GN=FAM114A1 PE=1 SV=2	8962.1
Q8IWE2|NXP20_HUMAN Protein NOXP20 OS=Homo sapiens GN=FAM114A1 PE=1 SV=2	Q8IWE2|NXP20	M.sDDAGDTLATGDKAEVTEMPnSDSLPEDAEVHCDSAAVSHEPTPADPR.G	2	49						1010	1010	280.52	s(HCT116_90min) r(2)	HCT116	HCT116-b2	HCT116 Sample2	90 min	NTerm(Acetyl/42.0106); N21(Deamidated/0.9840)	60.6	NTerm,N	4	2,22	0,21	0.0011	0.084	280.5	7.8	1263.3	1263.3	5.12	-1	5049.18	5049.15	60.74	5	294	1080	32295	60.6	60.5	60.93	ms2_search_5_col_0_byonic_s(hct116_90min) r(2)	D:\Data\20210316_NEB\Glycopeptides - 90min Gradient\byos_tmp\Byologics_90min.OvnEn\ms2_search_5_col_0_byonic_s(hct116_90min) r(2).byrslt	D:/Data/20210316_NEB/Glycopeptides - 90min Gradient/20210317_IO25cm_90min_NEB_Sample5_PepHighCE2_V2_lowmass_400ng_Slot1-15_1_598.d	1	20210317_io25cm_90min_neb_sample5_pephighce2_v2_lowmass_400ng_slot1-15_1_598.32295.32295.4	QTOF_HCD	1.188	NonReference	60735.3	4.42	20000	0.09	2	82432	sp|Q8IWE2|NXP20_HUMAN Protein NOXP20 OS=Homo sapiens GN=FAM114A1 PE=1 SV=2	8962.2
Q8IWF2|FXRD2_HUMAN FAD-dependent oxidoreductase domain-containing protein 2 OS=Homo sapiens GN=FOXRED2 PE=1 SV=1	Q8IWF2|FXRD2	R.VQYnTTIAHVTLDKDR.Q	140	155	HexNAc(2)Hex(8)	N4(NGlycan/1702.5813)	4	143	N143	26900	26900	374.88	s(DKO1_90min) r(2)	DKO1	DKO1-b2	DKO1 Sample2	90 min	N4(NGlycan/1702.5813)	33.07	N	4	143	4	2.1e-06	1.9e-05	143.7	143.7	894.895	894.895	0.58	0	3575.55	3575.55	33.11	2	1023	3390	13986	33.07	32.84	33.42	ms2_search_2_col_0_byonic_s(dko1_90min) r(2)	D:\Data\20210316_NEB\Glycopeptides - 90min Gradient\byos_tmp\Byologics_90min.OvnEn\ms2_search_2_col_0_byonic_s(dko1_90min) r(2).byrslt	D:/Data/20210316_NEB/Glycopeptides - 90min Gradient/20210317_IO25cm_90min_NEB_Sample2_PepHighCE2_V2_lowmass_400ng_Slot1-12_1_588.d	1	20210317_io25cm_90min_neb_sample2_pephighce2_v2_lowmass_400ng_slot1-12_1_588.13986.13986.4	QTOF_HCD	0.865	Reference	77784.6	7.48	100000	0.11	2	21241	sp|Q8IWF2|FXRD2_HUMAN FAD-dependent oxidoreductase domain-containing protein 2 OS=Homo sapiens GN=FOXRED2 PE=1 SV=1	8963
Q8IX01|SUGP2_HUMAN SURP and G-patch domain-containing protein 2 OS=Homo sapiens GN=SUGP2 PE=1 SV=2	Q8IX01|SUGP2	R.EAELESPEVMPEEEDEDDEDGGEEAPAPGGAGK.S	882	914						90500	90500	815.99	s(DKO1_90min) r(1)	DKO1	DKO1-b1	DKO1 Sample1	90 min		55.59		3			0	1.6e-15	630.8	630.8	1138.8	1138.8	3.19	0	3413.38	3413.37	55.57	1	468	7530	28710	55.59	55.31	56.21	ms2_search_1_col_0_byonic_s(dko1_90min) r(1)	D:\Data\20210316_NEB\Glycopeptides - 90min Gradient\byos_tmp\Byologics_90min.OvnEn\ms2_search_1_col_0_byonic_s(dko1_90min) r(1).byrslt	D:/Data/20210316_NEB/Glycopeptides - 90min Gradient/20210317_IO25cm_90min_NEB_Sample1_PepHighCE2_V2_lowmass_400ng_Slot1-11_1_590.d	0	20210317_io25cm_90min_neb_sample1_pephighce2_v2_lowmass_400ng_slot1-11_1_590.28710.28710.3	QTOF_HCD	1.056	Reference	120062	6.91	400000	0.11	1	9526	sp|Q8IX01|SUGP2_HUMAN SURP and G-patch domain-containing protein 2 OS=Homo sapiens GN=SUGP2 PE=1 SV=2	8964.1.1
Q8IX01|SUGP2_HUMAN SURP and G-patch domain-containing protein 2 OS=Homo sapiens GN=SUGP2 PE=1 SV=2	Q8IX01|SUGP2	R.EAELESPEVMPEEEDEDDEDGGEEAPAPGGAGK.S	882	914						90500	90500	724.44	s(DKO1_90min) r(1)	DKO1	DKO1-b1	DKO1 Sample1	90 min		55.59		3			3.5e-15	1.6e-13	520.4	520.4	1138.8	1138.8	5.14	0	3413.39	3413.37	55.65	1	468	7530	28751	55.59	55.31	56.21	ms2_search_1_col_0_byonic_s(dko1_90min) r(1)	D:\Data\20210316_NEB\Glycopeptides - 90min Gradient\byos_tmp\Byologics_90min.OvnEn\ms2_search_1_col_0_byonic_s(dko1_90min) r(1).byrslt	D:/Data/20210316_NEB/Glycopeptides - 90min Gradient/20210317_IO25cm_90min_NEB_Sample1_PepHighCE2_V2_lowmass_400ng_Slot1-11_1_590.d	0	20210317_io25cm_90min_neb_sample1_pephighce2_v2_lowmass_400ng_slot1-11_1_590.28751.28751.3	QTOF_HCD	1.061	Reference	120062	6.91	400000		1	9550	sp|Q8IX01|SUGP2_HUMAN SURP and G-patch domain-containing protein 2 OS=Homo sapiens GN=SUGP2 PE=1 SV=2	8964.1.2
Q8IX01|SUGP2_HUMAN SURP and G-patch domain-containing protein 2 OS=Homo sapiens GN=SUGP2 PE=1 SV=2	Q8IX01|SUGP2	R.EAELESPEVMPEEEDEDDEDGGEEAPAPGGAGK.S	882	914						78200	78200	799.51	s(DKO1_90min) r(2)	DKO1	DKO1-b2	DKO1 Sample2	90 min		55.58		3			2.3e-15	1.5e-13	635.6	635.6	1138.8	1138.8	3.91	0	3413.39	3413.37	55.56	2	468	6380	26889	55.58	55.15	55.99	ms2_search_2_col_0_byonic_s(dko1_90min) r(2)	D:\Data\20210316_NEB\Glycopeptides - 90min Gradient\byos_tmp\Byologics_90min.OvnEn\ms2_search_2_col_0_byonic_s(dko1_90min) r(2).byrslt	D:/Data/20210316_NEB/Glycopeptides - 90min Gradient/20210317_IO25cm_90min_NEB_Sample2_PepHighCE2_V2_lowmass_400ng_Slot1-12_1_588.d	0	20210317_io25cm_90min_neb_sample2_pephighce2_v2_lowmass_400ng_slot1-12_1_588.26889.26889.3	QTOF_HCD	1.06	Reference	120062	6.91	300000	0.11	2	26250	sp|Q8IX01|SUGP2_HUMAN SURP and G-patch domain-containing protein 2 OS=Homo sapiens GN=SUGP2 PE=1 SV=2	8964.2.1
Q8IX01|SUGP2_HUMAN SURP and G-patch domain-containing protein 2 OS=Homo sapiens GN=SUGP2 PE=1 SV=2	Q8IX01|SUGP2	R.EAELESPEVMPEEEDEDDEDGGEEAPAPGGAGK.S	882	914						78200	78200	753.2	s(DKO1_90min) r(2)	DKO1	DKO1-b2	DKO1 Sample2	90 min		55.58		3			2.3e-15	1.5e-13	581	581	1138.8	1138.8	3.98	0	3413.39	3413.37	55.6	2	468	6380	26909	55.58	55.15	55.99	ms2_search_2_col_0_byonic_s(dko1_90min) r(2)	D:\Data\20210316_NEB\Glycopeptides - 90min Gradient\byos_tmp\Byologics_90min.OvnEn\ms2_search_2_col_0_byonic_s(dko1_90min) r(2).byrslt	D:/Data/20210316_NEB/Glycopeptides - 90min Gradient/20210317_IO25cm_90min_NEB_Sample2_PepHighCE2_V2_lowmass_400ng_Slot1-12_1_588.d	0	20210317_io25cm_90min_neb_sample2_pephighce2_v2_lowmass_400ng_slot1-12_1_588.26909.26909.3	QTOF_HCD	1.051	Reference	120062	6.91	300000		2	26256	sp|Q8IX01|SUGP2_HUMAN SURP and G-patch domain-containing protein 2 OS=Homo sapiens GN=SUGP2 PE=1 SV=2	8964.2.2
Q8IX01|SUGP2_HUMAN SURP and G-patch domain-containing protein 2 OS=Homo sapiens GN=SUGP2 PE=1 SV=2	Q8IX01|SUGP2	R.EAELESPEVMPEEEDEDDEDGGEEAPAPGGAGK.S	882	914						78200	78200	662.14	s(DKO1_90min) r(2)	DKO1	DKO1-b2	DKO1 Sample2	90 min		55.58		3			2.3e-13	1.5e-11	485.5	485.5	1138.8	1138.8	4.38	0	3413.39	3413.37	55.62	2	468	6380	26919	55.58	55.15	55.99	ms2_search_2_col_0_byonic_s(dko1_90min) r(2)	D:\Data\20210316_NEB\Glycopeptides - 90min Gradient\byos_tmp\Byologics_90min.OvnEn\ms2_search_2_col_0_byonic_s(dko1_90min) r(2).byrslt	D:/Data/20210316_NEB/Glycopeptides - 90min Gradient/20210317_IO25cm_90min_NEB_Sample2_PepHighCE2_V2_lowmass_400ng_Slot1-12_1_588.d	0	20210317_io25cm_90min_neb_sample2_pephighce2_v2_lowmass_400ng_slot1-12_1_588.26919.26919.3	QTOF_HCD	1.059	Reference	120062	6.91	300000		2	26262	sp|Q8IX01|SUGP2_HUMAN SURP and G-patch domain-containing protein 2 OS=Homo sapiens GN=SUGP2 PE=1 SV=2	8964.2.3
Q8IX01|SUGP2_HUMAN SURP and G-patch domain-containing protein 2 OS=Homo sapiens GN=SUGP2 PE=1 SV=2	Q8IX01|SUGP2	R.EAELESPEVMPEEEDEDDEDGGEEAPAPGGAGK.S	882	914						96000	96000	797.28	s(DKO1_90min) r(3)	DKO1	DKO1-b3	DKO1 Sample3	90 min		55.64		3			3.5e-15	1.8e-13	606.2	606.2	1138.8	1138.8	3.87	0	3413.39	3413.37	55.62	3	468	7350	28583	55.64	55.07	56.11	ms2_search_3_col_0_byonic_s(dko1_90min) r(3)	D:\Data\20210316_NEB\Glycopeptides - 90min Gradient\byos_tmp\Byologics_90min.OvnEn\ms2_search_3_col_0_byonic_s(dko1_90min) r(3).byrslt	D:/Data/20210316_NEB/Glycopeptides - 90min Gradient/20210317_IO25cm_90min_NEB_Sample3_PepHighCE2_V2_lowmass_400ng_Slot1-13_1_589.d	0	20210317_io25cm_90min_neb_sample3_pephighce2_v2_lowmass_400ng_slot1-13_1_589.28583.28583.3	QTOF_HCD	1.07	Reference	120062	6.91	400000	0.13	3	44282	sp|Q8IX01|SUGP2_HUMAN SURP and G-patch domain-containing protein 2 OS=Homo sapiens GN=SUGP2 PE=1 SV=2	8964.3.1
Q8IX01|SUGP2_HUMAN SURP and G-patch domain-containing protein 2 OS=Homo sapiens GN=SUGP2 PE=1 SV=2	Q8IX01|SUGP2	R.EAELESPEVMPEEEDEDDEDGGEEAPAPGGAGK.S	882	914						96000	96000	858.48	s(DKO1_90min) r(3)	DKO1	DKO1-b3	DKO1 Sample3	90 min		55.64		3			1e-16	3.1e-15	682.2	682.2	1138.8	1138.8	5.46	0	3413.39	3413.37	55.64	3	468	7350	28595	55.64	55.07	56.11	ms2_search_3_col_0_byonic_s(dko1_90min) r(3)	D:\Data\20210316_NEB\Glycopeptides - 90min Gradient\byos_tmp\Byologics_90min.OvnEn\ms2_search_3_col_0_byonic_s(dko1_90min) r(3).byrslt	D:/Data/20210316_NEB/Glycopeptides - 90min Gradient/20210317_IO25cm_90min_NEB_Sample3_PepHighCE2_V2_lowmass_400ng_Slot1-13_1_589.d	0	20210317_io25cm_90min_neb_sample3_pephighce2_v2_lowmass_400ng_slot1-13_1_589.28595.28595.3	QTOF_HCD	1.071	Reference	120062	6.91	400000		3	44288	sp|Q8IX01|SUGP2_HUMAN SURP and G-patch domain-containing protein 2 OS=Homo sapiens GN=SUGP2 PE=1 SV=2	8964.3.2
Q8IX01|SUGP2_HUMAN SURP and G-patch domain-containing protein 2 OS=Homo sapiens GN=SUGP2 PE=1 SV=2	Q8IX01|SUGP2	R.EAELESPEVMPEEEDEDDEDGGEEAPAPGGAGK.S	882	914						61200	61200	658.5	s(HCT116_90min) r(3)	HCT116	HCT116-b3	HCT116 Sample3	90 min		55.37		3			1.2e-10	1.1e-09	499.4	499.4	1138.81	1138.8	5.88	0	3413.39	3413.37	55.33	6	468	4710	28335	55.37	55.04	55.82	ms2_search_6_col_0_byonic_s(hct116_90min) r(3)	D:\Data\20210316_NEB\Glycopeptides - 90min Gradient\byos_tmp\Byologics_90min.OvnEn\ms2_search_6_col_0_byonic_s(hct116_90min) r(3).byrslt	D:/Data/20210316_NEB/Glycopeptides - 90min Gradient/20210317_IO25cm_90min_NEB_Sample6_PepHighCE2_V2_lowmass_400ng_Slot1-16_1_599.d	1	20210317_io25cm_90min_neb_sample6_pephighce2_v2_lowmass_400ng_slot1-16_1_599.28335.28335.3	QTOF_HCD	1.062	NonReference	120062	6.91	200000	0.12	3	100828	sp|Q8IX01|SUGP2_HUMAN SURP and G-patch domain-containing protein 2 OS=Homo sapiens GN=SUGP2 PE=1 SV=2	8964.4
Q8IX01|SUGP2_HUMAN SURP and G-patch domain-containing protein 2 OS=Homo sapiens GN=SUGP2 PE=1 SV=2	Q8IX01|SUGP2	R.nVSTK.K	249	253	HexNAc(6)Hex(7)Fuc(3)NeuAc(1)	N1(NGlycan/3082.1151)	1	249	N249	34500	34500	88.47	s(HCT116_90min) r(3)	HCT116	HCT116-b3	HCT116 Sample3	90 min	N1(NGlycan/3082.1151)	25.24	N	3	249	1	0.79	1	8.3	8.3	1210.82	1210.81	8.1	0	3629.44	3629.41	25	6	468	2780	10159	25.24	24.75	25.45	ms2_search_6_col_0_byonic_s(hct116_90min) r(3)	D:\Data\20210316_NEB\Glycopeptides - 90min Gradient\byos_tmp\Byologics_90min.OvnEn\ms2_search_6_col_0_byonic_s(hct116_90min) r(3).byrslt	D:/Data/20210316_NEB/Glycopeptides - 90min Gradient/20210317_IO25cm_90min_NEB_Sample6_PepHighCE2_V2_lowmass_400ng_Slot1-16_1_599.d	1	20210317_io25cm_90min_neb_sample6_pephighce2_v2_lowmass_400ng_slot1-16_1_599.10159.10159.3	QTOF_HCD	1.065	NonReference	120062	6.91	100000	0.11	3	94344	sp|Q8IX01|SUGP2_HUMAN SURP and G-patch domain-containing protein 2 OS=Homo sapiens GN=SUGP2 PE=1 SV=2	8965
Q8IX01|SUGP2_HUMAN SURP and G-patch domain-containing protein 2 OS=Homo sapiens GN=SUGP2 PE=1 SV=2	Q8IX01|SUGP2	K.SEGSTPADGLPGEAAEDDLAGAPALSQASSGTCFPR.K	915	950						58900	58900	585.34	s(DKO1_90min) r(2)	DKO1	DKO1-b2	DKO1 Sample2	90 min		75.12		3			3.5e-09	2.3e-07	435	435	1163.86	1163.86	-1.12	0	3488.56	3488.56	75.12	2	468	2930	37960	75.12	74.06	75.92	ms2_search_2_col_0_byonic_s(dko1_90min) r(2)	D:\Data\20210316_NEB\Glycopeptides - 90min Gradient\byos_tmp\Byologics_90min.OvnEn\ms2_search_2_col_0_byonic_s(dko1_90min) r(2).byrslt	D:/Data/20210316_NEB/Glycopeptides - 90min Gradient/20210317_IO25cm_90min_NEB_Sample2_PepHighCE2_V2_lowmass_400ng_Slot1-12_1_588.d	1	20210317_io25cm_90min_neb_sample2_pephighce2_v2_lowmass_400ng_slot1-12_1_588.37960.37960.3	QTOF_HCD	1.121	Reference	120062	6.91	200000	0.17	2	30148	sp|Q8IX01|SUGP2_HUMAN SURP and G-patch domain-containing protein 2 OS=Homo sapiens GN=SUGP2 PE=1 SV=2	8966
Q8IXM3|RM41_HUMAN 39S ribosomal protein L41, mitochondrial OS=Homo sapiens GN=MRPL41 PE=1 SV=1	Q8IXM3|RM41	K.LKPYVSYLAPESEETPLTAAQLFSEAVAPAIEK.D	70	102						17700	17700	479.79	s(HCT116_90min) r(1)	HCT116	HCT116-b1	HCT116 Sample1	90 min		96.97		3			5.6e-07	4.9e-06	338.5	338.5	1188.29	1188.29	0.99	0	3561.85	3561.85	96.97	4	1315	5260	52237	96.97	96.42	96.99	ms2_search_4_col_0_byonic_s(hct116_90min) r(1)	D:\Data\20210316_NEB\Glycopeptides - 90min Gradient\byos_tmp\Byologics_90min.OvnEn\ms2_search_4_col_0_byonic_s(hct116_90min) r(1).byrslt	D:/Data/20210316_NEB/Glycopeptides - 90min Gradient/20210317_IO25cm_90min_NEB_Sample4_PepHighCE2_V2_lowmass_400ng_Slot1-14_1_592.d	1	20210317_io25cm_90min_neb_sample4_pephighce2_v2_lowmass_400ng_slot1-14_1_592.52237.52237.3	QTOF_HCD	1.174	NonReference	15382.6	10	70000	0.05	1	71331	sp|Q8IXM3|RM41_HUMAN 39S ribosomal protein L41, mitochondrial OS=Homo sapiens GN=MRPL41 PE=1 SV=1	8967.1
Q8IXM3|RM41_HUMAN 39S ribosomal protein L41, mitochondrial OS=Homo sapiens GN=MRPL41 PE=1 SV=1	Q8IXM3|RM41	K.LKPYVSYLAPESEETPLTAAQLFSEAVAPAIEK.D	70	102						9760	9760	357.36	s(HCT116_90min) r(3)	HCT116	HCT116-b3	HCT116 Sample3	90 min		96.9		3			9.1e-05	0.00043	215.9	215.9	1188.29	1188.29	1.72	0	3561.86	3561.85	96.92	6	1315	2560	51800	96.9	96.84	96.96	ms2_search_6_col_0_byonic_s(hct116_90min) r(3)	D:\Data\20210316_NEB\Glycopeptides - 90min Gradient\byos_tmp\Byologics_90min.OvnEn\ms2_search_6_col_0_byonic_s(hct116_90min) r(3).byrslt	D:/Data/20210316_NEB/Glycopeptides - 90min Gradient/20210317_IO25cm_90min_NEB_Sample6_PepHighCE2_V2_lowmass_400ng_Slot1-16_1_599.d	1	20210317_io25cm_90min_neb_sample6_pephighce2_v2_lowmass_400ng_slot1-16_1_599.51800.51800.3	QTOF_HCD	1.172	NonReference	15382.6	10	40000	0.07	3	109796	sp|Q8IXM3|RM41_HUMAN 39S ribosomal protein L41, mitochondrial OS=Homo sapiens GN=MRPL41 PE=1 SV=1	8967.2
Q8IY67|RAVR1_HUMAN Ribonucleoprotein PTB-binding 1 OS=Homo sapiens GN=RAVER1 PE=1 SV=1	Q8IY67|RAVR1	K.GFAVLEYETAEMAEEAQQQADGLSLGGSHLR.V	263	293						14600	14600	434.26	s(DKO1_90min) r(3)	DKO1	DKO1-b3	DKO1 Sample3	90 min		94.44		3			4.2e-07	3.6e-06	308.1	308.1	1103.19	1103.19	2.64	0	3306.55	3306.55	94.46	3	1143	2240	50838	94.44	93.64	94.75	ms2_search_3_col_0_byonic_s(dko1_90min) r(3)	D:\Data\20210316_NEB\Glycopeptides - 90min Gradient\byos_tmp\Byologics_90min.OvnEn\ms2_search_3_col_0_byonic_s(dko1_90min) r(3).byrslt	D:/Data/20210316_NEB/Glycopeptides - 90min Gradient/20210317_IO25cm_90min_NEB_Sample3_PepHighCE2_V2_lowmass_400ng_Slot1-13_1_589.d	1	20210317_io25cm_90min_neb_sample3_pephighce2_v2_lowmass_400ng_slot1-13_1_589.50838.50838.3	QTOF_HCD	1.248	Reference	63866.5	8.49	60000	0.09	3	52298	sp|Q8IY67|RAVR1_HUMAN Ribonucleoprotein PTB-binding 1 OS=Homo sapiens GN=RAVER1 PE=1 SV=1	8968
Q8IY81|SPB1_HUMAN pre-rRNA processing protein FTSJ3 OS=Homo sapiens GN=FTSJ3 PE=1 SV=2	Q8IY81|SPB1	K.ASEIMVDDEELAQHPATTEDIR.V	270	291						38800	38800	458.72	s(HCT116_90min) r(1)	HCT116	HCT116-b1	HCT116 Sample1	90 min		53.23		3			4.8e-06	0.00034	276.4	276.4	824.053	824.052	1.11	0	2469.14	2469.13	53.24	4	255	6710	26406	53.23	52.69	53.58	ms2_search_4_col_0_byonic_s(hct116_90min) r(1)	D:\Data\20210316_NEB\Glycopeptides - 90min Gradient\byos_tmp\Byologics_90min.OvnEn\ms2_search_4_col_0_byonic_s(hct116_90min) r(1).byrslt	D:/Data/20210316_NEB/Glycopeptides - 90min Gradient/20210317_IO25cm_90min_NEB_Sample4_PepHighCE2_V2_lowmass_400ng_Slot1-14_1_592.d	0	20210317_io25cm_90min_neb_sample4_pephighce2_v2_lowmass_400ng_slot1-14_1_592.26406.26406.3	QTOF_HCD	1.02	NonReference	96423.6	8.6	100000	0.08	1	61583	sp|Q8IY81|SPB1_HUMAN pre-rRNA processing protein FTSJ3 OS=Homo sapiens GN=FTSJ3 PE=1 SV=2	8969.1.1
Q8IY81|SPB1_HUMAN pre-rRNA processing protein FTSJ3 OS=Homo sapiens GN=FTSJ3 PE=1 SV=2	Q8IY81|SPB1	K.ASEIMVDDEELAQHPATTEDIR.V	270	291						38800	38800	551.44	s(HCT116_90min) r(1)	HCT116	HCT116-b1	HCT116 Sample1	90 min		53.23		3			1.3e-07	8.9e-06	364.4	364.4	824.053	824.052	1.11	0	2469.14	2469.13	53.25	4	255	6710	26414	53.23	52.69	53.58	ms2_search_4_col_0_byonic_s(hct116_90min) r(1)	D:\Data\20210316_NEB\Glycopeptides - 90min Gradient\byos_tmp\Byologics_90min.OvnEn\ms2_search_4_col_0_byonic_s(hct116_90min) r(1).byrslt	D:/Data/20210316_NEB/Glycopeptides - 90min Gradient/20210317_IO25cm_90min_NEB_Sample4_PepHighCE2_V2_lowmass_400ng_Slot1-14_1_592.d	0	20210317_io25cm_90min_neb_sample4_pephighce2_v2_lowmass_400ng_slot1-14_1_592.26414.26414.3	QTOF_HCD	1.021	NonReference	96423.6	8.6	100000		1	61587	sp|Q8IY81|SPB1_HUMAN pre-rRNA processing protein FTSJ3 OS=Homo sapiens GN=FTSJ3 PE=1 SV=2	8969.1.2
Q8IY81|SPB1_HUMAN pre-rRNA processing protein FTSJ3 OS=Homo sapiens GN=FTSJ3 PE=1 SV=2	Q8IY81|SPB1	K.ASEIMVDDEELAQHPATTEDIR.V	270	291						38800	38800	522.91	s(HCT116_90min) r(1)	HCT116	HCT116-b1	HCT116 Sample1	90 min		53.23		3			4.6e-07	3.2e-05	322.8	322.8	824.053	824.052	1.36	0	2469.14	2469.13	53.27	4	255	6710	26427	53.23	52.69	53.58	ms2_search_4_col_0_byonic_s(hct116_90min) r(1)	D:\Data\20210316_NEB\Glycopeptides - 90min Gradient\byos_tmp\Byologics_90min.OvnEn\ms2_search_4_col_0_byonic_s(hct116_90min) r(1).byrslt	D:/Data/20210316_NEB/Glycopeptides - 90min Gradient/20210317_IO25cm_90min_NEB_Sample4_PepHighCE2_V2_lowmass_400ng_Slot1-14_1_592.d	0	20210317_io25cm_90min_neb_sample4_pephighce2_v2_lowmass_400ng_slot1-14_1_592.26427.26427.3	QTOF_HCD	1.022	NonReference	96423.6	8.6	100000		1	61594	sp|Q8IY81|SPB1_HUMAN pre-rRNA processing protein FTSJ3 OS=Homo sapiens GN=FTSJ3 PE=1 SV=2	8969.1.3
Q8IY81|SPB1_HUMAN pre-rRNA processing protein FTSJ3 OS=Homo sapiens GN=FTSJ3 PE=1 SV=2	Q8IY81|SPB1	K.ASEIMVDDEELAQHPATTEDIR.V	270	291						31400	31400	521.9	s(HCT116_90min) r(2)	HCT116	HCT116-b2	HCT116 Sample2	90 min		53.17		3			1.1e-06	9.1e-05	334.1	334.1	824.052	824.052	-0.07	0	2469.13	2469.13	53.17	5	255	5910	27745	53.17	52.11	53.25	ms2_search_5_col_0_byonic_s(hct116_90min) r(2)	D:\Data\20210316_NEB\Glycopeptides - 90min Gradient\byos_tmp\Byologics_90min.OvnEn\ms2_search_5_col_0_byonic_s(hct116_90min) r(2).byrslt	D:/Data/20210316_NEB/Glycopeptides - 90min Gradient/20210317_IO25cm_90min_NEB_Sample5_PepHighCE2_V2_lowmass_400ng_Slot1-15_1_598.d	0	20210317_io25cm_90min_neb_sample5_pephighce2_v2_lowmass_400ng_slot1-15_1_598.27745.27745.3	QTOF_HCD	1.024	NonReference	96423.6	8.6	100000	0.09	2	80454	sp|Q8IY81|SPB1_HUMAN pre-rRNA processing protein FTSJ3 OS=Homo sapiens GN=FTSJ3 PE=1 SV=2	8969.2.1
Q8IY81|SPB1_HUMAN pre-rRNA processing protein FTSJ3 OS=Homo sapiens GN=FTSJ3 PE=1 SV=2	Q8IY81|SPB1	K.ASEIMVDDEELAQHPATTEDIR.V	270	291						31400	31400	486.94	s(HCT116_90min) r(2)	HCT116	HCT116-b2	HCT116 Sample2	90 min		53.17		3			2.4e-06	0.0002	284.7	284.7	824.051	824.052	-0.67	0	2469.13	2469.13	53.19	5	255	5910	27757	53.17	52.11	53.25	ms2_search_5_col_0_byonic_s(hct116_90min) r(2)	D:\Data\20210316_NEB\Glycopeptides - 90min Gradient\byos_tmp\Byologics_90min.OvnEn\ms2_search_5_col_0_byonic_s(hct116_90min) r(2).byrslt	D:/Data/20210316_NEB/Glycopeptides - 90min Gradient/20210317_IO25cm_90min_NEB_Sample5_PepHighCE2_V2_lowmass_400ng_Slot1-15_1_598.d	0	20210317_io25cm_90min_neb_sample5_pephighce2_v2_lowmass_400ng_slot1-15_1_598.27757.27757.3	QTOF_HCD	1.024	NonReference	96423.6	8.6	100000		2	80460	sp|Q8IY81|SPB1_HUMAN pre-rRNA processing protein FTSJ3 OS=Homo sapiens GN=FTSJ3 PE=1 SV=2	8969.2.2
Q8IY81|SPB1_HUMAN pre-rRNA processing protein FTSJ3 OS=Homo sapiens GN=FTSJ3 PE=1 SV=2	Q8IY81|SPB1	K.ASEIMVDDEELAQHPATTEDIR.V	270	291						35400	35400	565.82	s(HCT116_90min) r(3)	HCT116	HCT116-b3	HCT116 Sample3	90 min		53.08		3			1.1e-07	8.4e-06	385.8	385.8	824.054	824.052	2.96	0	2469.14	2469.13	53.1	6	255	6280	26954	53.08	53	53.2	ms2_search_6_col_0_byonic_s(hct116_90min) r(3)	D:\Data\20210316_NEB\Glycopeptides - 90min Gradient\byos_tmp\Byologics_90min.OvnEn\ms2_search_6_col_0_byonic_s(hct116_90min) r(3).byrslt	D:/Data/20210316_NEB/Glycopeptides - 90min Gradient/20210317_IO25cm_90min_NEB_Sample6_PepHighCE2_V2_lowmass_400ng_Slot1-16_1_599.d	0	20210317_io25cm_90min_neb_sample6_pephighce2_v2_lowmass_400ng_slot1-16_1_599.26954.26954.3	QTOF_HCD	1.023	NonReference	96423.6	8.6	100000	0.09	3	100210	sp|Q8IY81|SPB1_HUMAN pre-rRNA processing protein FTSJ3 OS=Homo sapiens GN=FTSJ3 PE=1 SV=2	8969.3.1
Q8IY81|SPB1_HUMAN pre-rRNA processing protein FTSJ3 OS=Homo sapiens GN=FTSJ3 PE=1 SV=2	Q8IY81|SPB1	K.ASEIMVDDEELAQHPATTEDIR.V	270	291						35400	35400	535.36	s(HCT116_90min) r(3)	HCT116	HCT116-b3	HCT116 Sample3	90 min		53.08		3			9.8e-07	7.4e-05	356.7	356.7	824.052	824.052	0.24	0	2469.13	2469.13	53.12	6	255	6280	26965	53.08	53	53.2	ms2_search_6_col_0_byonic_s(hct116_90min) r(3)	D:\Data\20210316_NEB\Glycopeptides - 90min Gradient\byos_tmp\Byologics_90min.OvnEn\ms2_search_6_col_0_byonic_s(hct116_90min) r(3).byrslt	D:/Data/20210316_NEB/Glycopeptides - 90min Gradient/20210317_IO25cm_90min_NEB_Sample6_PepHighCE2_V2_lowmass_400ng_Slot1-16_1_599.d	0	20210317_io25cm_90min_neb_sample6_pephighce2_v2_lowmass_400ng_slot1-16_1_599.26965.26965.3	QTOF_HCD	1.022	NonReference	96423.6	8.6	100000		3	100216	sp|Q8IY81|SPB1_HUMAN pre-rRNA processing protein FTSJ3 OS=Homo sapiens GN=FTSJ3 PE=1 SV=2	8969.3.2
Q8IY81|SPB1_HUMAN pre-rRNA processing protein FTSJ3 OS=Homo sapiens GN=FTSJ3 PE=1 SV=2	Q8IY81|SPB1	K.EEEEEEEEEQLnQTLAEMK.A	358	376	HexNAc(5)Hex(5)Fuc(1)	N12(NGlycan/1971.7189)	12	369	N369	632000	632000	129.63	s(DKO1_90min) r(1)	DKO1	DKO1-b1	DKO1 Sample1	90 min	N12(NGlycan/1971.7189)	82.84	N	3	369	12	0.46	0.98	45.2	45.2	1436.93	1436.91	16.79	0	4307.78	4307.7	82.74	1	255	56400	43352	82.84	82.28	83.66	ms2_search_1_col_0_byonic_s(dko1_90min) r(1)	D:\Data\20210316_NEB\Glycopeptides - 90min Gradient\byos_tmp\Byologics_90min.OvnEn\ms2_search_1_col_0_byonic_s(dko1_90min) r(1).byrslt	D:/Data/20210316_NEB/Glycopeptides - 90min Gradient/20210317_IO25cm_90min_NEB_Sample1_PepHighCE2_V2_lowmass_400ng_Slot1-11_1_590.d	1	20210317_io25cm_90min_neb_sample1_pephighce2_v2_lowmass_400ng_slot1-11_1_590.43352.43352.3	QTOF_HCD	1.178	Reference	96423.6	8.6	3000000	0.16	1	14640	sp|Q8IY81|SPB1_HUMAN pre-rRNA processing protein FTSJ3 OS=Homo sapiens GN=FTSJ3 PE=1 SV=2	8970
Q8IY81|SPB1_HUMAN pre-rRNA processing protein FTSJ3 OS=Homo sapiens GN=FTSJ3 PE=1 SV=2	Q8IY81|SPB1	K.EEEEEEEEEQLnQTLAEMK.A	358	376	HexNAc(6)Hex(5)Fuc(2)	N12(NGlycan/2320.8562)	12	369	N369	516000	516000	160.56	s(DKO1_90min) r(1)	DKO1	DKO1-b1	DKO1 Sample1	90 min	N12(NGlycan/2320.8562)	63.62	N	3	369	12	0.053	0.73	41.5	41.5	1553.29	1553.29	4.14	1	4656.86	4656.84	63.58	1	255	68000	33239	63.62	62.86	64.28	ms2_search_1_col_0_byonic_s(dko1_90min) r(1)	D:\Data\20210316_NEB\Glycopeptides - 90min Gradient\byos_tmp\Byologics_90min.OvnEn\ms2_search_1_col_0_byonic_s(dko1_90min) r(1).byrslt	D:/Data/20210316_NEB/Glycopeptides - 90min Gradient/20210317_IO25cm_90min_NEB_Sample1_PepHighCE2_V2_lowmass_400ng_Slot1-11_1_590.d	0	20210317_io25cm_90min_neb_sample1_pephighce2_v2_lowmass_400ng_slot1-11_1_590.33239.33239.3	QTOF_HCD	1.212	Reference	96423.6	8.6	2000000	0.1	1	11216	sp|Q8IY81|SPB1_HUMAN pre-rRNA processing protein FTSJ3 OS=Homo sapiens GN=FTSJ3 PE=1 SV=2	8971.1.1
Q8IY81|SPB1_HUMAN pre-rRNA processing protein FTSJ3 OS=Homo sapiens GN=FTSJ3 PE=1 SV=2	Q8IY81|SPB1	K.EEEEEEEEEQLnQTLAEMK.A	358	376	HexNAc(6)Hex(5)Fuc(2)	N12(NGlycan/2320.8562)	12	369	N369	516000	516000	109.07	s(DKO1_90min) r(1)	DKO1	DKO1-b1	DKO1 Sample1	90 min	N12(NGlycan/2320.8562)	63.62	N	3	369	12	0.17	0.91	10.2	10.2	1553.29	1553.29	4.27	1	4656.86	4656.84	63.56	1	255	68000	33229	63.62	62.86	64.28	ms2_search_1_col_0_byonic_s(dko1_90min) r(1)	D:\Data\20210316_NEB\Glycopeptides - 90min Gradient\byos_tmp\Byologics_90min.OvnEn\ms2_search_1_col_0_byonic_s(dko1_90min) r(1).byrslt	D:/Data/20210316_NEB/Glycopeptides - 90min Gradient/20210317_IO25cm_90min_NEB_Sample1_PepHighCE2_V2_lowmass_400ng_Slot1-11_1_590.d	0	20210317_io25cm_90min_neb_sample1_pephighce2_v2_lowmass_400ng_slot1-11_1_590.33229.33229.3	QTOF_HCD	1.214	Reference	96423.6	8.6	2000000		1	11214	sp|Q8IY81|SPB1_HUMAN pre-rRNA processing protein FTSJ3 OS=Homo sapiens GN=FTSJ3 PE=1 SV=2	8971.1.2
Q8IY81|SPB1_HUMAN pre-rRNA processing protein FTSJ3 OS=Homo sapiens GN=FTSJ3 PE=1 SV=2	Q8IY81|SPB1	K.EEEEEEEEEQLnQTLAEMK.A	358	376	HexNAc(6)Hex(5)Fuc(2)	N12(NGlycan/2320.8562)	12	369	N369	499000	499000	144.37	s(DKO1_90min) r(2)	DKO1	DKO1-b2	DKO1 Sample2	90 min	N12(NGlycan/2320.8562)	63.67	N	3	369	12	0.2	0.9	1.1	1.1	1553.3	1553.29	5.68	1	4656.87	4656.84	63.68	2	255	79300	31379	63.67	63.08	64.16	ms2_search_2_col_0_byonic_s(dko1_90min) r(2)	D:\Data\20210316_NEB\Glycopeptides - 90min Gradient\byos_tmp\Byologics_90min.OvnEn\ms2_search_2_col_0_byonic_s(dko1_90min) r(2).byrslt	D:/Data/20210316_NEB/Glycopeptides - 90min Gradient/20210317_IO25cm_90min_NEB_Sample2_PepHighCE2_V2_lowmass_400ng_Slot1-12_1_588.d	0	20210317_io25cm_90min_neb_sample2_pephighce2_v2_lowmass_400ng_slot1-12_1_588.31379.31379.3	QTOF_HCD	1.203	Reference	96423.6	8.6	2000000	0.08	2	27765	sp|Q8IY81|SPB1_HUMAN pre-rRNA processing protein FTSJ3 OS=Homo sapiens GN=FTSJ3 PE=1 SV=2	8971.2.1
Q8IY81|SPB1_HUMAN pre-rRNA processing protein FTSJ3 OS=Homo sapiens GN=FTSJ3 PE=1 SV=2	Q8IY81|SPB1	K.EEEEEEEEEQLnQTLAEMK.A	358	376	HexNAc(6)Hex(5)Fuc(2)	N12(NGlycan/2320.8562)	12	369	N369	499000	499000	187.26	s(DKO1_90min) r(2)	DKO1	DKO1-b2	DKO1 Sample2	90 min	N12(NGlycan/2320.8562)	63.67	N	3	369	12	0.18	0.89	11.5	11.5	1553.3	1553.29	5.32	1	4656.87	4656.84	63.67	2	255	79300	31370	63.67	63.08	64.16	ms2_search_2_col_0_byonic_s(dko1_90min) r(2)	D:\Data\20210316_NEB\Glycopeptides - 90min Gradient\byos_tmp\Byologics_90min.OvnEn\ms2_search_2_col_0_byonic_s(dko1_90min) r(2).byrslt	D:/Data/20210316_NEB/Glycopeptides - 90min Gradient/20210317_IO25cm_90min_NEB_Sample2_PepHighCE2_V2_lowmass_400ng_Slot1-12_1_588.d	0	20210317_io25cm_90min_neb_sample2_pephighce2_v2_lowmass_400ng_slot1-12_1_588.31370.31370.3	QTOF_HCD	1.222	Reference	96423.6	8.6	2000000		2	27763	sp|Q8IY81|SPB1_HUMAN pre-rRNA processing protein FTSJ3 OS=Homo sapiens GN=FTSJ3 PE=1 SV=2	8971.2.2
Q8IY81|SPB1_HUMAN pre-rRNA processing protein FTSJ3 OS=Homo sapiens GN=FTSJ3 PE=1 SV=2	Q8IY81|SPB1	K.EEEEEEEEEQLnQTLAEMK.A	358	376	HexNAc(6)Hex(5)Fuc(2)	N12(NGlycan/2320.8562)	12	369	N369	659000	659000	171.82	s(DKO1_90min) r(3)	DKO1	DKO1-b3	DKO1 Sample3	90 min	N12(NGlycan/2320.8562)	63.77	N	3	369	12	0.12	0.87	16.8	16.8	1553.3	1553.29	5.98	1	4656.87	4656.84	63.77	3	255	94600	33335	63.77	63.03	64.44	ms2_search_3_col_0_byonic_s(dko1_90min) r(3)	D:\Data\20210316_NEB\Glycopeptides - 90min Gradient\byos_tmp\Byologics_90min.OvnEn\ms2_search_3_col_0_byonic_s(dko1_90min) r(3).byrslt	D:/Data/20210316_NEB/Glycopeptides - 90min Gradient/20210317_IO25cm_90min_NEB_Sample3_PepHighCE2_V2_lowmass_400ng_Slot1-13_1_589.d	0	20210317_io25cm_90min_neb_sample3_pephighce2_v2_lowmass_400ng_slot1-13_1_589.33335.33335.3	QTOF_HCD	1.201	Reference	96423.6	8.6	3000000	0.09	3	45950	sp|Q8IY81|SPB1_HUMAN pre-rRNA processing protein FTSJ3 OS=Homo sapiens GN=FTSJ3 PE=1 SV=2	8971.3.1
Q8IY81|SPB1_HUMAN pre-rRNA processing protein FTSJ3 OS=Homo sapiens GN=FTSJ3 PE=1 SV=2	Q8IY81|SPB1	K.EEEEEEEEEQLnQTLAEMK.A	358	376	HexNAc(6)Hex(5)Fuc(2)	N12(NGlycan/2320.8562)	12	369	N369	659000	659000	171.12	s(DKO1_90min) r(3)	DKO1	DKO1-b3	DKO1 Sample3	90 min	N12(NGlycan/2320.8562)	63.77	N	3	369	12	0.058	0.76	36.3	36.3	1553.3	1553.29	4.89	1	4656.86	4656.84	63.76	3	255	94600	33321	63.77	63.03	64.44	ms2_search_3_col_0_byonic_s(dko1_90min) r(3)	D:\Data\20210316_NEB\Glycopeptides - 90min Gradient\byos_tmp\Byologics_90min.OvnEn\ms2_search_3_col_0_byonic_s(dko1_90min) r(3).byrslt	D:/Data/20210316_NEB/Glycopeptides - 90min Gradient/20210317_IO25cm_90min_NEB_Sample3_PepHighCE2_V2_lowmass_400ng_Slot1-13_1_589.d	0	20210317_io25cm_90min_neb_sample3_pephighce2_v2_lowmass_400ng_slot1-13_1_589.33321.33321.3	QTOF_HCD	1.208	Reference	96423.6	8.6	3000000		3	45945	sp|Q8IY81|SPB1_HUMAN pre-rRNA processing protein FTSJ3 OS=Homo sapiens GN=FTSJ3 PE=1 SV=2	8971.3.2
Q8IY81|SPB1_HUMAN pre-rRNA processing protein FTSJ3 OS=Homo sapiens GN=FTSJ3 PE=1 SV=2	Q8IY81|SPB1	K.EEEEEEEEEQLnQTLAEMK.A	358	376	HexNAc(6)Hex(5)Fuc(2)	N12(NGlycan/2320.8562)	12	369	N369	659000	659000	183.99	s(DKO1_90min) r(3)	DKO1	DKO1-b3	DKO1 Sample3	90 min	N12(NGlycan/2320.8562)	63.77	N	3	369	12	0.058	0.76	38.4	38.4	1553.3	1553.29	5.98	1	4656.87	4656.84	63.78	3	255	94600	33336	63.77	63.03	64.44	ms2_search_3_col_0_byonic_s(dko1_90min) r(3)	D:\Data\20210316_NEB\Glycopeptides - 90min Gradient\byos_tmp\Byologics_90min.OvnEn\ms2_search_3_col_0_byonic_s(dko1_90min) r(3).byrslt	D:/Data/20210316_NEB/Glycopeptides - 90min Gradient/20210317_IO25cm_90min_NEB_Sample3_PepHighCE2_V2_lowmass_400ng_Slot1-13_1_589.d	0	20210317_io25cm_90min_neb_sample3_pephighce2_v2_lowmass_400ng_slot1-13_1_589.33336.33336.3	QTOF_HCD	1.217	Reference	96423.6	8.6	3000000		3	45951	sp|Q8IY81|SPB1_HUMAN pre-rRNA processing protein FTSJ3 OS=Homo sapiens GN=FTSJ3 PE=1 SV=2	8971.3.3
Q8IY81|SPB1_HUMAN pre-rRNA processing protein FTSJ3 OS=Homo sapiens GN=FTSJ3 PE=1 SV=2	Q8IY81|SPB1	K.EEEEEEEEEQLnQTLAEMK.A	358	376	HexNAc(6)Hex(5)Fuc(2)	N12(NGlycan/2320.8562)	12	369	N369	565000	565000	184.13	s(HCT116_90min) r(1)	HCT116	HCT116-b1	HCT116 Sample1	90 min	N12(NGlycan/2320.8562)	63.57	N	3	369	12	0.27	0.96	21	21	1553.3	1553.29	5.93	1	4656.87	4656.84	63.67	4	255	81000	32682	63.57	62.75	64.36	ms2_search_4_col_0_byonic_s(hct116_90min) r(1)	D:\Data\20210316_NEB\Glycopeptides - 90min Gradient\byos_tmp\Byologics_90min.OvnEn\ms2_search_4_col_0_byonic_s(hct116_90min) r(1).byrslt	D:/Data/20210316_NEB/Glycopeptides - 90min Gradient/20210317_IO25cm_90min_NEB_Sample4_PepHighCE2_V2_lowmass_400ng_Slot1-14_1_592.d	0	20210317_io25cm_90min_neb_sample4_pephighce2_v2_lowmass_400ng_slot1-14_1_592.32682.32682.3	QTOF_HCD	1.218	NonReference	96423.6	8.6	3000000	0.09	1	64079	sp|Q8IY81|SPB1_HUMAN pre-rRNA processing protein FTSJ3 OS=Homo sapiens GN=FTSJ3 PE=1 SV=2	8971.4.1
Q8IY81|SPB1_HUMAN pre-rRNA processing protein FTSJ3 OS=Homo sapiens GN=FTSJ3 PE=1 SV=2	Q8IY81|SPB1	K.EEEEEEEEEQLnQTLAEMK.A	358	376	HexNAc(6)Hex(5)Fuc(2)	N12(NGlycan/2320.8562)	12	369	N369	565000	565000	129.9	s(HCT116_90min) r(1)	HCT116	HCT116-b1	HCT116 Sample1	90 min	N12(NGlycan/2320.8562)	63.57	N	3	369	12	0.18	0.94	28.6	28.6	1553.29	1553.29	3.11	1	4656.86	4656.84	63.55	4	255	81000	32594	63.57	62.75	64.36	ms2_search_4_col_0_byonic_s(hct116_90min) r(1)	D:\Data\20210316_NEB\Glycopeptides - 90min Gradient\byos_tmp\Byologics_90min.OvnEn\ms2_search_4_col_0_byonic_s(hct116_90min) r(1).byrslt	D:/Data/20210316_NEB/Glycopeptides - 90min Gradient/20210317_IO25cm_90min_NEB_Sample4_PepHighCE2_V2_lowmass_400ng_Slot1-14_1_592.d	0	20210317_io25cm_90min_neb_sample4_pephighce2_v2_lowmass_400ng_slot1-14_1_592.32594.32594.3	QTOF_HCD	1.209	NonReference	96423.6	8.6	3000000		1	64045	sp|Q8IY81|SPB1_HUMAN pre-rRNA processing protein FTSJ3 OS=Homo sapiens GN=FTSJ3 PE=1 SV=2	8971.4.2
Q8IY81|SPB1_HUMAN pre-rRNA processing protein FTSJ3 OS=Homo sapiens GN=FTSJ3 PE=1 SV=2	Q8IY81|SPB1	K.EEEEEEEEEQLnQTLAEMK.A	358	376	HexNAc(6)Hex(5)Fuc(2)	N12(NGlycan/2320.8562)	12	369	N369	695000	695000	138.21	s(HCT116_90min) r(2)	HCT116	HCT116-b2	HCT116 Sample2	90 min	N12(NGlycan/2320.8562)	63.53	N	3	369	12	0.073	0.87	33.9	33.9	1553.29	1553.29	2.47	1	4656.85	4656.84	63.5	5	255	101000	34029	63.53	62.67	64.22	ms2_search_5_col_0_byonic_s(hct116_90min) r(2)	D:\Data\20210316_NEB\Glycopeptides - 90min Gradient\byos_tmp\Byologics_90min.OvnEn\ms2_search_5_col_0_byonic_s(hct116_90min) r(2).byrslt	D:/Data/20210316_NEB/Glycopeptides - 90min Gradient/20210317_IO25cm_90min_NEB_Sample5_PepHighCE2_V2_lowmass_400ng_Slot1-15_1_598.d	0	20210317_io25cm_90min_neb_sample5_pephighce2_v2_lowmass_400ng_slot1-15_1_598.34029.34029.3	QTOF_HCD	1.167	NonReference	96423.6	8.6	3000000	0.09	2	83039	sp|Q8IY81|SPB1_HUMAN pre-rRNA processing protein FTSJ3 OS=Homo sapiens GN=FTSJ3 PE=1 SV=2	8971.5.1
Q8IY81|SPB1_HUMAN pre-rRNA processing protein FTSJ3 OS=Homo sapiens GN=FTSJ3 PE=1 SV=2	Q8IY81|SPB1	K.EEEEEEEEEQLnQTLAEMK.A	358	376	HexNAc(6)Hex(5)Fuc(2)	N12(NGlycan/2320.8562)	12	369	N369	695000	695000	136.87	s(HCT116_90min) r(2)	HCT116	HCT116-b2	HCT116 Sample2	90 min	N12(NGlycan/2320.8562)	63.53	N	3	369	12	0.15	0.93	0.8	0.8	1553.29	1553.29	1.18	1	4656.85	4656.84	63.49	5	255	101000	34020	63.53	62.67	64.22	ms2_search_5_col_0_byonic_s(hct116_90min) r(2)	D:\Data\20210316_NEB\Glycopeptides - 90min Gradient\byos_tmp\Byologics_90min.OvnEn\ms2_search_5_col_0_byonic_s(hct116_90min) r(2).byrslt	D:/Data/20210316_NEB/Glycopeptides - 90min Gradient/20210317_IO25cm_90min_NEB_Sample5_PepHighCE2_V2_lowmass_400ng_Slot1-15_1_598.d	0	20210317_io25cm_90min_neb_sample5_pephighce2_v2_lowmass_400ng_slot1-15_1_598.34020.34020.3	QTOF_HCD	1.22	NonReference	96423.6	8.6	3000000		2	83037	sp|Q8IY81|SPB1_HUMAN pre-rRNA processing protein FTSJ3 OS=Homo sapiens GN=FTSJ3 PE=1 SV=2	8971.5.2
Q8IY81|SPB1_HUMAN pre-rRNA processing protein FTSJ3 OS=Homo sapiens GN=FTSJ3 PE=1 SV=2	Q8IY81|SPB1	K.EEEEEEEEEQLnQTLAEMK.A	358	376	HexNAc(6)Hex(5)Fuc(2)	N12(NGlycan/2320.8562)	12	369	N369	695000	695000	143.29	s(HCT116_90min) r(2)	HCT116	HCT116-b2	HCT116 Sample2	90 min	N12(NGlycan/2320.8562)	63.53	N	3	369	12	0.074	0.87	0.5	0.5	1553.29	1553.29	2.47	1	4656.85	4656.84	63.5	5	255	101000	34028	63.53	62.67	64.22	ms2_search_5_col_0_byonic_s(hct116_90min) r(2)	D:\Data\20210316_NEB\Glycopeptides - 90min Gradient\byos_tmp\Byologics_90min.OvnEn\ms2_search_5_col_0_byonic_s(hct116_90min) r(2).byrslt	D:/Data/20210316_NEB/Glycopeptides - 90min Gradient/20210317_IO25cm_90min_NEB_Sample5_PepHighCE2_V2_lowmass_400ng_Slot1-15_1_598.d	0	20210317_io25cm_90min_neb_sample5_pephighce2_v2_lowmass_400ng_slot1-15_1_598.34028.34028.3	QTOF_HCD	1.22	NonReference	96423.6	8.6	3000000		2	83038	sp|Q8IY81|SPB1_HUMAN pre-rRNA processing protein FTSJ3 OS=Homo sapiens GN=FTSJ3 PE=1 SV=2	8971.5.3
Q8IY81|SPB1_HUMAN pre-rRNA processing protein FTSJ3 OS=Homo sapiens GN=FTSJ3 PE=1 SV=2	Q8IY81|SPB1	K.EEEEEEEEEQLnQTLAEMK.A	358	376	HexNAc(6)Hex(5)Fuc(2)	N12(NGlycan/2320.8562)	12	369	N369	695000	695000	139.67	s(HCT116_90min) r(2)	HCT116	HCT116-b2	HCT116 Sample2	90 min	N12(NGlycan/2320.8562)	63.53	N	3	369	12	0.15	0.93	12.8	12.8	1553.29	1553.29	2.47	1	4656.85	4656.84	63.51	5	255	101000	34036	63.53	62.67	64.22	ms2_search_5_col_0_byonic_s(hct116_90min) r(2)	D:\Data\20210316_NEB\Glycopeptides - 90min Gradient\byos_tmp\Byologics_90min.OvnEn\ms2_search_5_col_0_byonic_s(hct116_90min) r(2).byrslt	D:/Data/20210316_NEB/Glycopeptides - 90min Gradient/20210317_IO25cm_90min_NEB_Sample5_PepHighCE2_V2_lowmass_400ng_Slot1-15_1_598.d	0	20210317_io25cm_90min_neb_sample5_pephighce2_v2_lowmass_400ng_slot1-15_1_598.34036.34036.3	QTOF_HCD	1.218	NonReference	96423.6	8.6	3000000		2	83040	sp|Q8IY81|SPB1_HUMAN pre-rRNA processing protein FTSJ3 OS=Homo sapiens GN=FTSJ3 PE=1 SV=2	8971.5.4
Q8IY81|SPB1_HUMAN pre-rRNA processing protein FTSJ3 OS=Homo sapiens GN=FTSJ3 PE=1 SV=2	Q8IY81|SPB1	K.EEEEEEEEEQLnQTLAEMK.A	358	376	HexNAc(6)Hex(5)Fuc(2)	N12(NGlycan/2320.8562)	12	369	N369	813000	813000	146.4	s(HCT116_90min) r(3)	HCT116	HCT116-b3	HCT116 Sample3	90 min	N12(NGlycan/2320.8562)	63.45	N	3	369	12	0.16	0.94	17.5	17.5	1553.29	1553.29	1.41	1	4656.85	4656.84	63.43	6	255	104000	33232	63.45	62.45	64.23	ms2_search_6_col_0_byonic_s(hct116_90min) r(3)	D:\Data\20210316_NEB\Glycopeptides - 90min Gradient\byos_tmp\Byologics_90min.OvnEn\ms2_search_6_col_0_byonic_s(hct116_90min) r(3).byrslt	D:/Data/20210316_NEB/Glycopeptides - 90min Gradient/20210317_IO25cm_90min_NEB_Sample6_PepHighCE2_V2_lowmass_400ng_Slot1-16_1_599.d	0	20210317_io25cm_90min_neb_sample6_pephighce2_v2_lowmass_400ng_slot1-16_1_599.33232.33232.3	QTOF_HCD	1.22	NonReference	96423.6	8.6	4000000	0.11	3	102757	sp|Q8IY81|SPB1_HUMAN pre-rRNA processing protein FTSJ3 OS=Homo sapiens GN=FTSJ3 PE=1 SV=2	8971.6.1
Q8IY81|SPB1_HUMAN pre-rRNA processing protein FTSJ3 OS=Homo sapiens GN=FTSJ3 PE=1 SV=2	Q8IY81|SPB1	K.EEEEEEEEEQLnQTLAEMK.A	358	376	HexNAc(6)Hex(5)Fuc(2)	N12(NGlycan/2320.8562)	12	369	N369	813000	813000	181.06	s(HCT116_90min) r(3)	HCT116	HCT116-b3	HCT116 Sample3	90 min	N12(NGlycan/2320.8562)	63.45	N	3	369	12	0.14	0.92	14.5	14.5	1553.29	1553.29	1.41	1	4656.85	4656.84	63.42	6	255	104000	33223	63.45	62.45	64.23	ms2_search_6_col_0_byonic_s(hct116_90min) r(3)	D:\Data\20210316_NEB\Glycopeptides - 90min Gradient\byos_tmp\Byologics_90min.OvnEn\ms2_search_6_col_0_byonic_s(hct116_90min) r(3).byrslt	D:/Data/20210316_NEB/Glycopeptides - 90min Gradient/20210317_IO25cm_90min_NEB_Sample6_PepHighCE2_V2_lowmass_400ng_Slot1-16_1_599.d	0	20210317_io25cm_90min_neb_sample6_pephighce2_v2_lowmass_400ng_slot1-16_1_599.33223.33223.3	QTOF_HCD	1.209	NonReference	96423.6	8.6	4000000		3	102754	sp|Q8IY81|SPB1_HUMAN pre-rRNA processing protein FTSJ3 OS=Homo sapiens GN=FTSJ3 PE=1 SV=2	8971.6.2
Q8IY81|SPB1_HUMAN pre-rRNA processing protein FTSJ3 OS=Homo sapiens GN=FTSJ3 PE=1 SV=2	Q8IY81|SPB1	K.EEEEEEEEEQLnQTLAEMK.A	358	376	HexNAc(6)Hex(5)Fuc(2)	N12(NGlycan/2320.8562)	12	369	N369	813000	813000	149.44	s(HCT116_90min) r(3)	HCT116	HCT116-b3	HCT116 Sample3	90 min	N12(NGlycan/2320.8562)	63.45	N	3	369	12	0.16	0.94	3	3	1553.29	1553.29	2.36	1	4656.85	4656.84	63.43	6	255	104000	33239	63.45	62.45	64.23	ms2_search_6_col_0_byonic_s(hct116_90min) r(3)	D:\Data\20210316_NEB\Glycopeptides - 90min Gradient\byos_tmp\Byologics_90min.OvnEn\ms2_search_6_col_0_byonic_s(hct116_90min) r(3).byrslt	D:/Data/20210316_NEB/Glycopeptides - 90min Gradient/20210317_IO25cm_90min_NEB_Sample6_PepHighCE2_V2_lowmass_400ng_Slot1-16_1_599.d	0	20210317_io25cm_90min_neb_sample6_pephighce2_v2_lowmass_400ng_slot1-16_1_599.33239.33239.3	QTOF_HCD	1.204	NonReference	96423.6	8.6	4000000		3	102759	sp|Q8IY81|SPB1_HUMAN pre-rRNA processing protein FTSJ3 OS=Homo sapiens GN=FTSJ3 PE=1 SV=2	8971.6.3
Q8IY81|SPB1_HUMAN pre-rRNA processing protein FTSJ3 OS=Homo sapiens GN=FTSJ3 PE=1 SV=2	Q8IY81|SPB1	K.EEEEEEEEEQLnQTLAEMK.A	358	376	HexNAc(6)Hex(5)Fuc(2)	N12(NGlycan/2320.8562)	12	369	N369	120000	120000	44.16	s(DKO1_90min) r(1)	DKO1	DKO1-b1	DKO1 Sample1	90 min	N12(NGlycan/2320.8562)	63.62	N	4	369	12	0.69	0.99	31	31	1165.22	1165.22	4.44	1	4656.86	4656.84	63.62	1	255	19200	33267	63.62	62.93	64.11	ms2_search_1_col_0_byonic_s(dko1_90min) r(1)	D:\Data\20210316_NEB\Glycopeptides - 90min Gradient\byos_tmp\Byologics_90min.OvnEn\ms2_search_1_col_0_byonic_s(dko1_90min) r(1).byrslt	D:/Data/20210316_NEB/Glycopeptides - 90min Gradient/20210317_IO25cm_90min_NEB_Sample1_PepHighCE2_V2_lowmass_400ng_Slot1-11_1_590.d	1	20210317_io25cm_90min_neb_sample1_pephighce2_v2_lowmass_400ng_slot1-11_1_590.33267.33267.4	QTOF_HCD	1.181	Reference	96423.6	8.6	500000	0.11	1	11219	sp|Q8IY81|SPB1_HUMAN pre-rRNA processing protein FTSJ3 OS=Homo sapiens GN=FTSJ3 PE=1 SV=2	8972.1
Q8IY81|SPB1_HUMAN pre-rRNA processing protein FTSJ3 OS=Homo sapiens GN=FTSJ3 PE=1 SV=2	Q8IY81|SPB1	K.EEEEEEEEEQLnQTLAEMK.A	358	376	HexNAc(6)Hex(5)Fuc(2)	N12(NGlycan/2320.8562)	12	369	N369	153000	153000	173.11	s(DKO1_90min) r(2)	DKO1	DKO1-b2	DKO1 Sample2	90 min	N12(NGlycan/2320.8562)	63.67	N	4	369	12	0.51	0.98	9.2	9.2	1165.22	1165.22	6.23	1	4656.87	4656.84	63.73	2	255	20700	31413	63.67	62.89	63.77	ms2_search_2_col_0_byonic_s(dko1_90min) r(2)	D:\Data\20210316_NEB\Glycopeptides - 90min Gradient\byos_tmp\Byologics_90min.OvnEn\ms2_search_2_col_0_byonic_s(dko1_90min) r(2).byrslt	D:/Data/20210316_NEB/Glycopeptides - 90min Gradient/20210317_IO25cm_90min_NEB_Sample2_PepHighCE2_V2_lowmass_400ng_Slot1-12_1_588.d	0	20210317_io25cm_90min_neb_sample2_pephighce2_v2_lowmass_400ng_slot1-12_1_588.31413.31413.4	QTOF_HCD	1.181	Reference	96423.6	8.6	700000	0.12	2	27773	sp|Q8IY81|SPB1_HUMAN pre-rRNA processing protein FTSJ3 OS=Homo sapiens GN=FTSJ3 PE=1 SV=2	8972.2.1
Q8IY81|SPB1_HUMAN pre-rRNA processing protein FTSJ3 OS=Homo sapiens GN=FTSJ3 PE=1 SV=2	Q8IY81|SPB1	K.EEEEEEEEEQLnQTLAEMK.A	358	376	HexNAc(6)Hex(5)Fuc(2)	N12(NGlycan/2320.8562)	12	369	N369	153000	153000	220.62	s(DKO1_90min) r(2)	DKO1	DKO1-b2	DKO1 Sample2	90 min	N12(NGlycan/2320.8562)	63.67	N	4	369	12	0.12	0.76	0.4	0.4	1165.22	1165.22	3.47	1	4656.86	4656.84	63.65	2	255	20700	31358	63.67	62.89	63.77	ms2_search_2_col_0_byonic_s(dko1_90min) r(2)	D:\Data\20210316_NEB\Glycopeptides - 90min Gradient\byos_tmp\Byologics_90min.OvnEn\ms2_search_2_col_0_byonic_s(dko1_90min) r(2).byrslt	D:/Data/20210316_NEB/Glycopeptides - 90min Gradient/20210317_IO25cm_90min_NEB_Sample2_PepHighCE2_V2_lowmass_400ng_Slot1-12_1_588.d	0	20210317_io25cm_90min_neb_sample2_pephighce2_v2_lowmass_400ng_slot1-12_1_588.31358.31358.4	QTOF_HCD	1.213	Reference	96423.6	8.6	700000		2	27760	sp|Q8IY81|SPB1_HUMAN pre-rRNA processing protein FTSJ3 OS=Homo sapiens GN=FTSJ3 PE=1 SV=2	8972.2.2
Q8IY81|SPB1_HUMAN pre-rRNA processing protein FTSJ3 OS=Homo sapiens GN=FTSJ3 PE=1 SV=2	Q8IY81|SPB1	K.EEEEEEEEEQLnQTLAEMK.A	358	376	HexNAc(6)Hex(5)Fuc(2)	N12(NGlycan/2320.8562)	12	369	N369	185000	185000	209.61	s(DKO1_90min) r(3)	DKO1	DKO1-b3	DKO1 Sample3	90 min	N12(NGlycan/2320.8562)	63.75	N	4	369	12	0.2	0.93	26.2	26.2	1165.22	1165.22	5	1	4656.86	4656.84	63.81	3	255	26300	33359	63.75	63.07	64.08	ms2_search_3_col_0_byonic_s(dko1_90min) r(3)	D:\Data\20210316_NEB\Glycopeptides - 90min Gradient\byos_tmp\Byologics_90min.OvnEn\ms2_search_3_col_0_byonic_s(dko1_90min) r(3).byrslt	D:/Data/20210316_NEB/Glycopeptides - 90min Gradient/20210317_IO25cm_90min_NEB_Sample3_PepHighCE2_V2_lowmass_400ng_Slot1-13_1_589.d	1	20210317_io25cm_90min_neb_sample3_pephighce2_v2_lowmass_400ng_slot1-13_1_589.33359.33359.4	QTOF_HCD	1.203	Reference	96423.6	8.6	800000	0.11	3	45961	sp|Q8IY81|SPB1_HUMAN pre-rRNA processing protein FTSJ3 OS=Homo sapiens GN=FTSJ3 PE=1 SV=2	8972.3
Q8IY81|SPB1_HUMAN pre-rRNA processing protein FTSJ3 OS=Homo sapiens GN=FTSJ3 PE=1 SV=2	Q8IY81|SPB1	K.EEEEEEEEEQLnQTLAEMK.A	358	376	HexNAc(6)Hex(5)Fuc(2)	N12(NGlycan/2320.8562)	12	369	N369	211000	211000	266.27	s(HCT116_90min) r(1)	HCT116	HCT116-b1	HCT116 Sample1	90 min	N12(NGlycan/2320.8562)	63.52	N	4	369	12	0.0061	0.3	82.1	82.1	1165.22	1165.22	1.44	1	4656.85	4656.84	63.53	4	255	31500	32574	63.52	62.75	63.65	ms2_search_4_col_0_byonic_s(hct116_90min) r(1)	D:\Data\20210316_NEB\Glycopeptides - 90min Gradient\byos_tmp\Byologics_90min.OvnEn\ms2_search_4_col_0_byonic_s(hct116_90min) r(1).byrslt	D:/Data/20210316_NEB/Glycopeptides - 90min Gradient/20210317_IO25cm_90min_NEB_Sample4_PepHighCE2_V2_lowmass_400ng_Slot1-14_1_592.d	0	20210317_io25cm_90min_neb_sample4_pephighce2_v2_lowmass_400ng_slot1-14_1_592.32574.32574.4	QTOF_HCD	1.26	NonReference	96423.6	8.6	900000	0.11	1	64041	sp|Q8IY81|SPB1_HUMAN pre-rRNA processing protein FTSJ3 OS=Homo sapiens GN=FTSJ3 PE=1 SV=2	8972.4.1
Q8IY81|SPB1_HUMAN pre-rRNA processing protein FTSJ3 OS=Homo sapiens GN=FTSJ3 PE=1 SV=2	Q8IY81|SPB1	K.EEEEEEEEEQLnQTLAEMK.A	358	376	HexNAc(6)Hex(5)Fuc(2)	N12(NGlycan/2320.8562)	12	369	N369	211000	211000	273.79	s(HCT116_90min) r(1)	HCT116	HCT116-b1	HCT116 Sample1	90 min	N12(NGlycan/2320.8562)	63.52	N	4	369	12	0.027	0.66	31.4	31.4	1165.22	1165.22	2.39	1	4656.85	4656.84	63.5	4	255	31500	32552	63.52	62.75	63.65	ms2_search_4_col_0_byonic_s(hct116_90min) r(1)	D:\Data\20210316_NEB\Glycopeptides - 90min Gradient\byos_tmp\Byologics_90min.OvnEn\ms2_search_4_col_0_byonic_s(hct116_90min) r(1).byrslt	D:/Data/20210316_NEB/Glycopeptides - 90min Gradient/20210317_IO25cm_90min_NEB_Sample4_PepHighCE2_V2_lowmass_400ng_Slot1-14_1_592.d	0	20210317_io25cm_90min_neb_sample4_pephighce2_v2_lowmass_400ng_slot1-14_1_592.32552.32552.4	QTOF_HCD	1.229	NonReference	96423.6	8.6	900000		1	64035	sp|Q8IY81|SPB1_HUMAN pre-rRNA processing protein FTSJ3 OS=Homo sapiens GN=FTSJ3 PE=1 SV=2	8972.4.2
Q8IY81|SPB1_HUMAN pre-rRNA processing protein FTSJ3 OS=Homo sapiens GN=FTSJ3 PE=1 SV=2	Q8IY81|SPB1	K.EEEEEEEEEQLnQTLAEMK.A	358	376	HexNAc(6)Hex(5)Fuc(2)	N12(NGlycan/2320.8562)	12	369	N369	118000	118000	166.33	s(HCT116_90min) r(3)	HCT116	HCT116-b3	HCT116 Sample3	90 min	N12(NGlycan/2320.8562)	63.43	N	4	369	12	0.55	0.99	8.9	8.9	1165.22	1165.22	2.73	1	4656.85	4656.84	63.5	6	255	15800	33292	63.43	63.19	63.68	ms2_search_6_col_0_byonic_s(hct116_90min) r(3)	D:\Data\20210316_NEB\Glycopeptides - 90min Gradient\byos_tmp\Byologics_90min.OvnEn\ms2_search_6_col_0_byonic_s(hct116_90min) r(3).byrslt	D:/Data/20210316_NEB/Glycopeptides - 90min Gradient/20210317_IO25cm_90min_NEB_Sample6_PepHighCE2_V2_lowmass_400ng_Slot1-16_1_599.d	1	20210317_io25cm_90min_neb_sample6_pephighce2_v2_lowmass_400ng_slot1-16_1_599.33292.33292.4	QTOF_HCD	1.187	NonReference	96423.6	8.6	500000	0.12	3	102773	sp|Q8IY81|SPB1_HUMAN pre-rRNA processing protein FTSJ3 OS=Homo sapiens GN=FTSJ3 PE=1 SV=2	8972.5
Q8IY81|SPB1_HUMAN pre-rRNA processing protein FTSJ3 OS=Homo sapiens GN=FTSJ3 PE=1 SV=2	Q8IY81|SPB1	K.EEEEEEEEEQLnQTLAEmK.A	358	376	HexNAc(5)Hex(4)Fuc(2)	N12(NGlycan/1955.7240)	12	369	N369	47200	47200	29.99	s(HCT116_90min) r(3)	HCT116	HCT116-b3	HCT116 Sample3	90 min	N12(NGlycan/1955.7240); M18(Oxidation/15.9949)	82.67	N,M	4	369375	12,18	1	1	10.4	10.4	1077.94	1077.93	9.79	0	4307.75	4307.7	82.69	6	255	7200	44839	82.67	82.43	82.92	ms2_search_6_col_0_byonic_s(hct116_90min) r(3)	D:\Data\20210316_NEB\Glycopeptides - 90min Gradient\byos_tmp\Byologics_90min.OvnEn\ms2_search_6_col_0_byonic_s(hct116_90min) r(3).byrslt	D:/Data/20210316_NEB/Glycopeptides - 90min Gradient/20210317_IO25cm_90min_NEB_Sample6_PepHighCE2_V2_lowmass_400ng_Slot1-16_1_599.d	1	20210317_io25cm_90min_neb_sample6_pephighce2_v2_lowmass_400ng_slot1-16_1_599.44839.44839.4	QTOF_HCD	1.174	NonReference	96423.6	8.6	200000	0.08	3	107114	sp|Q8IY81|SPB1_HUMAN pre-rRNA processing protein FTSJ3 OS=Homo sapiens GN=FTSJ3 PE=1 SV=2	8973
Q8IY81|SPB1_HUMAN pre-rRNA processing protein FTSJ3 OS=Homo sapiens GN=FTSJ3 PE=1 SV=2	Q8IY81|SPB1	K.EEEEEEEEEQLnQTLAEMKAQEVAELK.R	358	384	HexNAc(4)Hex(5)	N12(NGlycan/1622.5816)	12	369	N369	200000	200000	29.99	s(DKO1_90min) r(1)	DKO1	DKO1-b1	DKO1 Sample1	90 min	N12(NGlycan/1622.5816)	66.26	N	3	369	12	0.94	1	0.2	0.2	1610.04	1610.02	12.3	0	4827.09	4827.03	66.25	1	255	22900	34706	66.26	66	67.84	ms2_search_1_col_0_byonic_s(dko1_90min) r(1)	D:\Data\20210316_NEB\Glycopeptides - 90min Gradient\byos_tmp\Byologics_90min.OvnEn\ms2_search_1_col_0_byonic_s(dko1_90min) r(1).byrslt	D:/Data/20210316_NEB/Glycopeptides - 90min Gradient/20210317_IO25cm_90min_NEB_Sample1_PepHighCE2_V2_lowmass_400ng_Slot1-11_1_590.d	0	20210317_io25cm_90min_neb_sample1_pephighce2_v2_lowmass_400ng_slot1-11_1_590.34706.34706.3	QTOF_HCD	1.26	Reference	96423.6	8.6	900000	0.09	1	11754	sp|Q8IY81|SPB1_HUMAN pre-rRNA processing protein FTSJ3 OS=Homo sapiens GN=FTSJ3 PE=1 SV=2	8974.1.1
Q8IY81|SPB1_HUMAN pre-rRNA processing protein FTSJ3 OS=Homo sapiens GN=FTSJ3 PE=1 SV=2	Q8IY81|SPB1	K.EEEEEEEEEQLnQTLAEMKAQEVAELK.R	358	384	HexNAc(4)Hex(5)	N12(NGlycan/1622.5816)	12	369	N369	200000	200000	112.95	s(DKO1_90min) r(1)	DKO1	DKO1-b1	DKO1 Sample1	90 min	N12(NGlycan/1622.5816)	66.26	N	3	369	12	0.67	0.99	22.6	22.6	1610.04	1610.02	12.3	0	4827.09	4827.03	66.25	1	255	22900	34705	66.26	66	67.84	ms2_search_1_col_0_byonic_s(dko1_90min) r(1)	D:\Data\20210316_NEB\Glycopeptides - 90min Gradient\byos_tmp\Byologics_90min.OvnEn\ms2_search_1_col_0_byonic_s(dko1_90min) r(1).byrslt	D:/Data/20210316_NEB/Glycopeptides - 90min Gradient/20210317_IO25cm_90min_NEB_Sample1_PepHighCE2_V2_lowmass_400ng_Slot1-11_1_590.d	0	20210317_io25cm_90min_neb_sample1_pephighce2_v2_lowmass_400ng_slot1-11_1_590.34705.34705.3	QTOF_HCD	1.316	Reference	96423.6	8.6	900000		1	11753	sp|Q8IY81|SPB1_HUMAN pre-rRNA processing protein FTSJ3 OS=Homo sapiens GN=FTSJ3 PE=1 SV=2	8974.1.2
Q8IY81|SPB1_HUMAN pre-rRNA processing protein FTSJ3 OS=Homo sapiens GN=FTSJ3 PE=1 SV=2	Q8IY81|SPB1	K.EEEEEEEEEQLnQTLAEMKAQEVAELK.R	358	384	HexNAc(4)Hex(5)	N12(NGlycan/1622.5816)	12	369	N369	247000	247000	161.82	s(DKO1_90min) r(2)	DKO1	DKO1-b2	DKO1 Sample2	90 min	N12(NGlycan/1622.5816)	66.33	N	3	369	12	0.39	0.97	25.6	25.6	1610.04	1610.02	11.97	1	4827.09	4827.03	66.34	2	255	29600	32983	66.33	65.45	66.74	ms2_search_2_col_0_byonic_s(dko1_90min) r(2)	D:\Data\20210316_NEB\Glycopeptides - 90min Gradient\byos_tmp\Byologics_90min.OvnEn\ms2_search_2_col_0_byonic_s(dko1_90min) r(2).byrslt	D:/Data/20210316_NEB/Glycopeptides - 90min Gradient/20210317_IO25cm_90min_NEB_Sample2_PepHighCE2_V2_lowmass_400ng_Slot1-12_1_588.d	0	20210317_io25cm_90min_neb_sample2_pephighce2_v2_lowmass_400ng_slot1-12_1_588.32983.32983.3	QTOF_HCD	1.289	Reference	96423.6	8.6	1000000	0.11	2	28322	sp|Q8IY81|SPB1_HUMAN pre-rRNA processing protein FTSJ3 OS=Homo sapiens GN=FTSJ3 PE=1 SV=2	8974.2.1
Q8IY81|SPB1_HUMAN pre-rRNA processing protein FTSJ3 OS=Homo sapiens GN=FTSJ3 PE=1 SV=2	Q8IY81|SPB1	K.EEEEEEEEEQLnQTLAEMKAQEVAELK.R	358	384	HexNAc(4)Hex(5)	N12(NGlycan/1622.5816)	12	369	N369	247000	247000	96.21	s(DKO1_90min) r(2)	DKO1	DKO1-b2	DKO1 Sample2	90 min	N12(NGlycan/1622.5816)	66.33	N	3	369	12	0.63	0.99	5.8	5.8	1610.04	1610.02	11.06	0	4827.09	4827.03	66.3	2	255	29600	32960	66.33	65.45	66.74	ms2_search_2_col_0_byonic_s(dko1_90min) r(2)	D:\Data\20210316_NEB\Glycopeptides - 90min Gradient\byos_tmp\Byologics_90min.OvnEn\ms2_search_2_col_0_byonic_s(dko1_90min) r(2).byrslt	D:/Data/20210316_NEB/Glycopeptides - 90min Gradient/20210317_IO25cm_90min_NEB_Sample2_PepHighCE2_V2_lowmass_400ng_Slot1-12_1_588.d	0	20210317_io25cm_90min_neb_sample2_pephighce2_v2_lowmass_400ng_slot1-12_1_588.32960.32960.3	QTOF_HCD	1.275	Reference	96423.6	8.6	1000000		2	28313	sp|Q8IY81|SPB1_HUMAN pre-rRNA processing protein FTSJ3 OS=Homo sapiens GN=FTSJ3 PE=1 SV=2	8974.2.2
Q8IY81|SPB1_HUMAN pre-rRNA processing protein FTSJ3 OS=Homo sapiens GN=FTSJ3 PE=1 SV=2	Q8IY81|SPB1	K.EEEEEEEEEQLnQTLAEMKAQEVAELK.R	358	384	HexNAc(4)Hex(5)	N12(NGlycan/1622.5816)	12	369	N369	379000	379000	108.84	s(DKO1_90min) r(3)	DKO1	DKO1-b3	DKO1 Sample3	90 min	N12(NGlycan/1622.5816)	66.35	N	3	369	12	0.72	0.99	9.5	9.5	1610.03	1610.02	10.23	0	4827.08	4827.03	66.33	3	255	43000	34925	66.35	65.53	67.15	ms2_search_3_col_0_byonic_s(dko1_90min) r(3)	D:\Data\20210316_NEB\Glycopeptides - 90min Gradient\byos_tmp\Byologics_90min.OvnEn\ms2_search_3_col_0_byonic_s(dko1_90min) r(3).byrslt	D:/Data/20210316_NEB/Glycopeptides - 90min Gradient/20210317_IO25cm_90min_NEB_Sample3_PepHighCE2_V2_lowmass_400ng_Slot1-13_1_589.d	0	20210317_io25cm_90min_neb_sample3_pephighce2_v2_lowmass_400ng_slot1-13_1_589.34925.34925.3	QTOF_HCD	1.288	Reference	96423.6	8.6	2000000	0.1	3	46540	sp|Q8IY81|SPB1_HUMAN pre-rRNA processing protein FTSJ3 OS=Homo sapiens GN=FTSJ3 PE=1 SV=2	8974.3.1
Q8IY81|SPB1_HUMAN pre-rRNA processing protein FTSJ3 OS=Homo sapiens GN=FTSJ3 PE=1 SV=2	Q8IY81|SPB1	K.EEEEEEEEEQLnQTLAEMKAQEVAELK.R	358	384	HexNAc(4)Hex(5)	N12(NGlycan/1622.5816)	12	369	N369	379000	379000	103.87	s(DKO1_90min) r(3)	DKO1	DKO1-b3	DKO1 Sample3	90 min	N12(NGlycan/1622.5816)	66.35	N	3	369	12	0.31	0.96	25.4	25.4	1610.03	1610.02	9.64	0	4827.08	4827.03	66.31	3	255	43000	34912	66.35	65.53	67.15	ms2_search_3_col_0_byonic_s(dko1_90min) r(3)	D:\Data\20210316_NEB\Glycopeptides - 90min Gradient\byos_tmp\Byologics_90min.OvnEn\ms2_search_3_col_0_byonic_s(dko1_90min) r(3).byrslt	D:/Data/20210316_NEB/Glycopeptides - 90min Gradient/20210317_IO25cm_90min_NEB_Sample3_PepHighCE2_V2_lowmass_400ng_Slot1-13_1_589.d	0	20210317_io25cm_90min_neb_sample3_pephighce2_v2_lowmass_400ng_slot1-13_1_589.34912.34912.3	QTOF_HCD	1.269	Reference	96423.6	8.6	2000000		3	46537	sp|Q8IY81|SPB1_HUMAN pre-rRNA processing protein FTSJ3 OS=Homo sapiens GN=FTSJ3 PE=1 SV=2	8974.3.2
Q8IY81|SPB1_HUMAN pre-rRNA processing protein FTSJ3 OS=Homo sapiens GN=FTSJ3 PE=1 SV=2	Q8IY81|SPB1	K.EEEEEEEEEQLnQTLAEMKAQEVAELK.R	358	384	HexNAc(4)Hex(5)	N12(NGlycan/1622.5816)	12	369	N369	379000	379000	112.71	s(DKO1_90min) r(3)	DKO1	DKO1-b3	DKO1 Sample3	90 min	N12(NGlycan/1622.5816)	66.35	N	3	369	12	0.59	0.99	17.5	17.5	1610.03	1610.02	9.75	1	4827.08	4827.03	66.35	3	255	43000	34937	66.35	65.53	67.15	ms2_search_3_col_0_byonic_s(dko1_90min) r(3)	D:\Data\20210316_NEB\Glycopeptides - 90min Gradient\byos_tmp\Byologics_90min.OvnEn\ms2_search_3_col_0_byonic_s(dko1_90min) r(3).byrslt	D:/Data/20210316_NEB/Glycopeptides - 90min Gradient/20210317_IO25cm_90min_NEB_Sample3_PepHighCE2_V2_lowmass_400ng_Slot1-13_1_589.d	0	20210317_io25cm_90min_neb_sample3_pephighce2_v2_lowmass_400ng_slot1-13_1_589.34937.34937.3	QTOF_HCD	1.331	Reference	96423.6	8.6	2000000		3	46542	sp|Q8IY81|SPB1_HUMAN pre-rRNA processing protein FTSJ3 OS=Homo sapiens GN=FTSJ3 PE=1 SV=2	8974.3.3
Q8IY81|SPB1_HUMAN pre-rRNA processing protein FTSJ3 OS=Homo sapiens GN=FTSJ3 PE=1 SV=2	Q8IY81|SPB1	K.EEEEEEEEEQLnQTLAEMKAQEVAELK.R	358	384	HexNAc(4)Hex(5)	N12(NGlycan/1622.5816)	12	369	N369	353000	353000	155.39	s(HCT116_90min) r(1)	HCT116	HCT116-b1	HCT116 Sample1	90 min	N12(NGlycan/1622.5816)	66.2	N	3	369	12	0.29	0.97	30.8	30.8	1610.03	1610.02	9.86	0	4827.08	4827.03	66.17	4	255	40100	34196	66.2	65.37	66.84	ms2_search_4_col_0_byonic_s(hct116_90min) r(1)	D:\Data\20210316_NEB\Glycopeptides - 90min Gradient\byos_tmp\Byologics_90min.OvnEn\ms2_search_4_col_0_byonic_s(hct116_90min) r(1).byrslt	D:/Data/20210316_NEB/Glycopeptides - 90min Gradient/20210317_IO25cm_90min_NEB_Sample4_PepHighCE2_V2_lowmass_400ng_Slot1-14_1_592.d	0	20210317_io25cm_90min_neb_sample4_pephighce2_v2_lowmass_400ng_slot1-14_1_592.34196.34196.3	QTOF_HCD	1.258	NonReference	96423.6	8.6	2000000	0.11	1	64631	sp|Q8IY81|SPB1_HUMAN pre-rRNA processing protein FTSJ3 OS=Homo sapiens GN=FTSJ3 PE=1 SV=2	8974.4.1
Q8IY81|SPB1_HUMAN pre-rRNA processing protein FTSJ3 OS=Homo sapiens GN=FTSJ3 PE=1 SV=2	Q8IY81|SPB1	K.EEEEEEEEEQLnQTLAEMKAQEVAELK.R	358	384	HexNAc(4)Hex(5)	N12(NGlycan/1622.5816)	12	369	N369	353000	353000	146.86	s(HCT116_90min) r(1)	HCT116	HCT116-b1	HCT116 Sample1	90 min	N12(NGlycan/1622.5816)	66.2	N	3	369	12	0.36	0.98	21.8	21.8	1610.03	1610.02	7.76	0	4827.07	4827.03	66.14	4	255	40100	34176	66.2	65.37	66.84	ms2_search_4_col_0_byonic_s(hct116_90min) r(1)	D:\Data\20210316_NEB\Glycopeptides - 90min Gradient\byos_tmp\Byologics_90min.OvnEn\ms2_search_4_col_0_byonic_s(hct116_90min) r(1).byrslt	D:/Data/20210316_NEB/Glycopeptides - 90min Gradient/20210317_IO25cm_90min_NEB_Sample4_PepHighCE2_V2_lowmass_400ng_Slot1-14_1_592.d	0	20210317_io25cm_90min_neb_sample4_pephighce2_v2_lowmass_400ng_slot1-14_1_592.34176.34176.3	QTOF_HCD	1.323	NonReference	96423.6	8.6	2000000		1	64624	sp|Q8IY81|SPB1_HUMAN pre-rRNA processing protein FTSJ3 OS=Homo sapiens GN=FTSJ3 PE=1 SV=2	8974.4.2
Q8IY81|SPB1_HUMAN pre-rRNA processing protein FTSJ3 OS=Homo sapiens GN=FTSJ3 PE=1 SV=2	Q8IY81|SPB1	K.EEEEEEEEEQLnQTLAEMKAQEVAELK.R	358	384	HexNAc(4)Hex(5)	N12(NGlycan/1622.5816)	12	369	N369	455000	455000	154.71	s(HCT116_90min) r(2)	HCT116	HCT116-b2	HCT116 Sample2	90 min	N12(NGlycan/1622.5816)	66.13	N	3	369	12	0.48	0.99	25.5	25.5	1610.03	1610.02	7.02	0	4827.07	4827.03	66.11	5	255	49900	35687	66.13	65.43	66.8	ms2_search_5_col_0_byonic_s(hct116_90min) r(2)	D:\Data\20210316_NEB\Glycopeptides - 90min Gradient\byos_tmp\Byologics_90min.OvnEn\ms2_search_5_col_0_byonic_s(hct116_90min) r(2).byrslt	D:/Data/20210316_NEB/Glycopeptides - 90min Gradient/20210317_IO25cm_90min_NEB_Sample5_PepHighCE2_V2_lowmass_400ng_Slot1-15_1_598.d	0	20210317_io25cm_90min_neb_sample5_pephighce2_v2_lowmass_400ng_slot1-15_1_598.35687.35687.3	QTOF_HCD	1.333	NonReference	96423.6	8.6	2000000	0.11	2	83708	sp|Q8IY81|SPB1_HUMAN pre-rRNA processing protein FTSJ3 OS=Homo sapiens GN=FTSJ3 PE=1 SV=2	8974.5.1
Q8IY81|SPB1_HUMAN pre-rRNA processing protein FTSJ3 OS=Homo sapiens GN=FTSJ3 PE=1 SV=2	Q8IY81|SPB1	K.EEEEEEEEEQLnQTLAEMKAQEVAELK.R	358	384	HexNAc(4)Hex(5)	N12(NGlycan/1622.5816)	12	369	N369	455000	455000	174.04	s(HCT116_90min) r(2)	HCT116	HCT116-b2	HCT116 Sample2	90 min	N12(NGlycan/1622.5816)	66.13	N	3	369	12	0.26	0.97	54.1	54.1	1610.03	1610.02	7.11	0	4827.07	4827.03	66.09	5	255	49900	35674	66.13	65.43	66.8	ms2_search_5_col_0_byonic_s(hct116_90min) r(2)	D:\Data\20210316_NEB\Glycopeptides - 90min Gradient\byos_tmp\Byologics_90min.OvnEn\ms2_search_5_col_0_byonic_s(hct116_90min) r(2).byrslt	D:/Data/20210316_NEB/Glycopeptides - 90min Gradient/20210317_IO25cm_90min_NEB_Sample5_PepHighCE2_V2_lowmass_400ng_Slot1-15_1_598.d	0	20210317_io25cm_90min_neb_sample5_pephighce2_v2_lowmass_400ng_slot1-15_1_598.35674.35674.3	QTOF_HCD	1.332	NonReference	96423.6	8.6	2000000		2	83703	sp|Q8IY81|SPB1_HUMAN pre-rRNA processing protein FTSJ3 OS=Homo sapiens GN=FTSJ3 PE=1 SV=2	8974.5.2
Q8IY81|SPB1_HUMAN pre-rRNA processing protein FTSJ3 OS=Homo sapiens GN=FTSJ3 PE=1 SV=2	Q8IY81|SPB1	K.EEEEEEEEEQLnQTLAEMKAQEVAELK.R	358	384	HexNAc(4)Hex(5)	N12(NGlycan/1622.5816)	12	369	N369	455000	455000	167.66	s(HCT116_90min) r(2)	HCT116	HCT116-b2	HCT116 Sample2	90 min	N12(NGlycan/1622.5816)	66.13	N	3	369	12	0.073	0.87	74.2	42.1	1610.03	1610.02	7.11	0	4827.07	4827.03	66.09	5	255	49900	35675	66.13	65.43	66.8	ms2_search_5_col_0_byonic_s(hct116_90min) r(2)	D:\Data\20210316_NEB\Glycopeptides - 90min Gradient\byos_tmp\Byologics_90min.OvnEn\ms2_search_5_col_0_byonic_s(hct116_90min) r(2).byrslt	D:/Data/20210316_NEB/Glycopeptides - 90min Gradient/20210317_IO25cm_90min_NEB_Sample5_PepHighCE2_V2_lowmass_400ng_Slot1-15_1_598.d	0	20210317_io25cm_90min_neb_sample5_pephighce2_v2_lowmass_400ng_slot1-15_1_598.35675.35675.3	QTOF_HCD	1.279	NonReference	96423.6	8.6	2000000		2	83704	sp|Q8IY81|SPB1_HUMAN pre-rRNA processing protein FTSJ3 OS=Homo sapiens GN=FTSJ3 PE=1 SV=2	8974.5.3
Q8IY81|SPB1_HUMAN pre-rRNA processing protein FTSJ3 OS=Homo sapiens GN=FTSJ3 PE=1 SV=2	Q8IY81|SPB1	K.EEEEEEEEEQLnQTLAEMKAQEVAELK.R	358	384	HexNAc(4)Hex(5)	N12(NGlycan/1622.5816)	12	369	N369	455000	455000	136.15	s(HCT116_90min) r(2)	HCT116	HCT116-b2	HCT116 Sample2	90 min	N12(NGlycan/1622.5816)	66.13	N	3	369	12	0.48	0.99	32.8	32.8	1610.03	1610.02	7.03	1	4827.07	4827.03	66.13	5	255	49900	35703	66.13	65.43	66.8	ms2_search_5_col_0_byonic_s(hct116_90min) r(2)	D:\Data\20210316_NEB\Glycopeptides - 90min Gradient\byos_tmp\Byologics_90min.OvnEn\ms2_search_5_col_0_byonic_s(hct116_90min) r(2).byrslt	D:/Data/20210316_NEB/Glycopeptides - 90min Gradient/20210317_IO25cm_90min_NEB_Sample5_PepHighCE2_V2_lowmass_400ng_Slot1-15_1_598.d	0	20210317_io25cm_90min_neb_sample5_pephighce2_v2_lowmass_400ng_slot1-15_1_598.35703.35703.3	QTOF_HCD	1.337	NonReference	96423.6	8.6	2000000		2	83714	sp|Q8IY81|SPB1_HUMAN pre-rRNA processing protein FTSJ3 OS=Homo sapiens GN=FTSJ3 PE=1 SV=2	8974.5.4
Q8IY81|SPB1_HUMAN pre-rRNA processing protein FTSJ3 OS=Homo sapiens GN=FTSJ3 PE=1 SV=2	Q8IY81|SPB1	K.EEEEEEEEEQLnQTLAEMKAQEVAELK.R	358	384	HexNAc(4)Hex(5)	N12(NGlycan/1622.5816)	12	369	N369	406000	406000	94.4	s(HCT116_90min) r(3)	HCT116	HCT116-b3	HCT116 Sample3	90 min	N12(NGlycan/1622.5816)	66.09	N	3	369	12	0.31	0.97	33.7	33.7	1610.03	1610.02	7.6	1	4827.07	4827.03	66.06	6	255	38700	34936	66.09	64.84	67.14	ms2_search_6_col_0_byonic_s(hct116_90min) r(3)	D:\Data\20210316_NEB\Glycopeptides - 90min Gradient\byos_tmp\Byologics_90min.OvnEn\ms2_search_6_col_0_byonic_s(hct116_90min) r(3).byrslt	D:/Data/20210316_NEB/Glycopeptides - 90min Gradient/20210317_IO25cm_90min_NEB_Sample6_PepHighCE2_V2_lowmass_400ng_Slot1-16_1_599.d	0	20210317_io25cm_90min_neb_sample6_pephighce2_v2_lowmass_400ng_slot1-16_1_599.34936.34936.3	QTOF_HCD	1.313	NonReference	96423.6	8.6	2000000	0.11	3	103391	sp|Q8IY81|SPB1_HUMAN pre-rRNA processing protein FTSJ3 OS=Homo sapiens GN=FTSJ3 PE=1 SV=2	8974.6.1
Q8IY81|SPB1_HUMAN pre-rRNA processing protein FTSJ3 OS=Homo sapiens GN=FTSJ3 PE=1 SV=2	Q8IY81|SPB1	K.EEEEEEEEEQLnQTLAEMKAQEVAELK.R	358	384	HexNAc(4)Hex(5)	N12(NGlycan/1622.5816)	12	369	N369	406000	406000	97.88	s(HCT116_90min) r(3)	HCT116	HCT116-b3	HCT116 Sample3	90 min	N12(NGlycan/1622.5816)	66.09	N	3	369	12	0.3	0.97	27.6	27.6	1610.03	1610.02	7.38	0	4827.07	4827.03	66.03	6	255	38700	34914	66.09	64.84	67.14	ms2_search_6_col_0_byonic_s(hct116_90min) r(3)	D:\Data\20210316_NEB\Glycopeptides - 90min Gradient\byos_tmp\Byologics_90min.OvnEn\ms2_search_6_col_0_byonic_s(hct116_90min) r(3).byrslt	D:/Data/20210316_NEB/Glycopeptides - 90min Gradient/20210317_IO25cm_90min_NEB_Sample6_PepHighCE2_V2_lowmass_400ng_Slot1-16_1_599.d	0	20210317_io25cm_90min_neb_sample6_pephighce2_v2_lowmass_400ng_slot1-16_1_599.34914.34914.3	QTOF_HCD	1.276	NonReference	96423.6	8.6	2000000		3	103384	sp|Q8IY81|SPB1_HUMAN pre-rRNA processing protein FTSJ3 OS=Homo sapiens GN=FTSJ3 PE=1 SV=2	8974.6.2
Q8IY81|SPB1_HUMAN pre-rRNA processing protein FTSJ3 OS=Homo sapiens GN=FTSJ3 PE=1 SV=2	Q8IY81|SPB1	K.EEEEEEEEEQLnQTLAEMKAQEVAELK.R	358	384	HexNAc(4)Hex(5)	N12(NGlycan/1622.5816)	12	369	N369	406000	406000	153.92	s(HCT116_90min) r(3)	HCT116	HCT116-b3	HCT116 Sample3	90 min	N12(NGlycan/1622.5816)	66.09	N	3	369	12	0.024	0.65	83.5	55.8	1610.03	1610.02	6.96	0	4827.07	4827.03	66.05	6	255	38700	34926	66.09	64.84	67.14	ms2_search_6_col_0_byonic_s(hct116_90min) r(3)	D:\Data\20210316_NEB\Glycopeptides - 90min Gradient\byos_tmp\Byologics_90min.OvnEn\ms2_search_6_col_0_byonic_s(hct116_90min) r(3).byrslt	D:/Data/20210316_NEB/Glycopeptides - 90min Gradient/20210317_IO25cm_90min_NEB_Sample6_PepHighCE2_V2_lowmass_400ng_Slot1-16_1_599.d	0	20210317_io25cm_90min_neb_sample6_pephighce2_v2_lowmass_400ng_slot1-16_1_599.34926.34926.3	QTOF_HCD	1.281	NonReference	96423.6	8.6	2000000		3	103388	sp|Q8IY81|SPB1_HUMAN pre-rRNA processing protein FTSJ3 OS=Homo sapiens GN=FTSJ3 PE=1 SV=2	8974.6.3
Q8IY81|SPB1_HUMAN pre-rRNA processing protein FTSJ3 OS=Homo sapiens GN=FTSJ3 PE=1 SV=2	Q8IY81|SPB1	K.EEEEEEEEEQLnQTLAEMKAQEVAELK.R	358	384	HexNAc(4)Hex(5)	N12(NGlycan/1622.5816)	12	369	N369	406000	406000	146.17	s(HCT116_90min) r(3)	HCT116	HCT116-b3	HCT116 Sample3	90 min	N12(NGlycan/1622.5816)	66.09	N	3	369	12	0.29	0.97	33.2	33.2	1610.03	1610.02	7.6	1	4827.07	4827.03	66.07	6	255	38700	34942	66.09	64.84	67.14	ms2_search_6_col_0_byonic_s(hct116_90min) r(3)	D:\Data\20210316_NEB\Glycopeptides - 90min Gradient\byos_tmp\Byologics_90min.OvnEn\ms2_search_6_col_0_byonic_s(hct116_90min) r(3).byrslt	D:/Data/20210316_NEB/Glycopeptides - 90min Gradient/20210317_IO25cm_90min_NEB_Sample6_PepHighCE2_V2_lowmass_400ng_Slot1-16_1_599.d	0	20210317_io25cm_90min_neb_sample6_pephighce2_v2_lowmass_400ng_slot1-16_1_599.34942.34942.3	QTOF_HCD	1.269	NonReference	96423.6	8.6	2000000		3	103394	sp|Q8IY81|SPB1_HUMAN pre-rRNA processing protein FTSJ3 OS=Homo sapiens GN=FTSJ3 PE=1 SV=2	8974.6.4
Q8IY81|SPB1_HUMAN pre-rRNA processing protein FTSJ3 OS=Homo sapiens GN=FTSJ3 PE=1 SV=2	Q8IY81|SPB1	K.EEEEEEEEEQLnQTLAEMKAQEVAELK.R	358	384	HexNAc(4)Hex(5)	N12(NGlycan/1622.5816)	12	369	N369	257000	257000	169.72	s(DKO1_90min) r(1)	DKO1	DKO1-b1	DKO1 Sample1	90 min	N12(NGlycan/1622.5816)	66.26	N	4	369	12	0.58	0.98	52.1	52.1	1207.78	1207.77	11.25	0	4827.09	4827.03	66.21	1	255	30900	34686	66.26	65.14	67.21	ms2_search_1_col_0_byonic_s(dko1_90min) r(1)	D:\Data\20210316_NEB\Glycopeptides - 90min Gradient\byos_tmp\Byologics_90min.OvnEn\ms2_search_1_col_0_byonic_s(dko1_90min) r(1).byrslt	D:/Data/20210316_NEB/Glycopeptides - 90min Gradient/20210317_IO25cm_90min_NEB_Sample1_PepHighCE2_V2_lowmass_400ng_Slot1-11_1_590.d	1	20210317_io25cm_90min_neb_sample1_pephighce2_v2_lowmass_400ng_slot1-11_1_590.34686.34686.4	QTOF_HCD	1.046	Reference	96423.6	8.6	1000000	0.1	1	11748	sp|Q8IY81|SPB1_HUMAN pre-rRNA processing protein FTSJ3 OS=Homo sapiens GN=FTSJ3 PE=1 SV=2	8975.1
Q8IY81|SPB1_HUMAN pre-rRNA processing protein FTSJ3 OS=Homo sapiens GN=FTSJ3 PE=1 SV=2	Q8IY81|SPB1	K.EEEEEEEEEQLnQTLAEMKAQEVAELK.R	358	384	HexNAc(4)Hex(5)	N12(NGlycan/1622.5816)	12	369	N369	307000	307000	182.89	s(DKO1_90min) r(2)	DKO1	DKO1-b2	DKO1 Sample2	90 min	N12(NGlycan/1622.5816)	66.33	N	4	369	12	0.57	0.99	33.3	33.3	1207.78	1207.77	12.54	0	4827.09	4827.03	66.29	2	255	38800	32953	66.33	65.54	67.13	ms2_search_2_col_0_byonic_s(dko1_90min) r(2)	D:\Data\20210316_NEB\Glycopeptides - 90min Gradient\byos_tmp\Byologics_90min.OvnEn\ms2_search_2_col_0_byonic_s(dko1_90min) r(2).byrslt	D:/Data/20210316_NEB/Glycopeptides - 90min Gradient/20210317_IO25cm_90min_NEB_Sample2_PepHighCE2_V2_lowmass_400ng_Slot1-12_1_588.d	0	20210317_io25cm_90min_neb_sample2_pephighce2_v2_lowmass_400ng_slot1-12_1_588.32953.32953.4	QTOF_HCD	1.051	Reference	96423.6	8.6	1000000	0.1	2	28312	sp|Q8IY81|SPB1_HUMAN pre-rRNA processing protein FTSJ3 OS=Homo sapiens GN=FTSJ3 PE=1 SV=2	8975.2.1
Q8IY81|SPB1_HUMAN pre-rRNA processing protein FTSJ3 OS=Homo sapiens GN=FTSJ3 PE=1 SV=2	Q8IY81|SPB1	K.EEEEEEEEEQLnQTLAEMKAQEVAELK.R	358	384	HexNAc(4)Hex(5)	N12(NGlycan/1622.5816)	12	369	N369	307000	307000	159.91	s(DKO1_90min) r(2)	DKO1	DKO1-b2	DKO1 Sample2	90 min	N12(NGlycan/1622.5816)	66.33	N	4	369	12	0.71	0.99	28.3	28.3	1207.78	1207.77	14.78	0	4827.1	4827.03	66.27	2	255	38800	32942	66.33	65.54	67.13	ms2_search_2_col_0_byonic_s(dko1_90min) r(2)	D:\Data\20210316_NEB\Glycopeptides - 90min Gradient\byos_tmp\Byologics_90min.OvnEn\ms2_search_2_col_0_byonic_s(dko1_90min) r(2).byrslt	D:/Data/20210316_NEB/Glycopeptides - 90min Gradient/20210317_IO25cm_90min_NEB_Sample2_PepHighCE2_V2_lowmass_400ng_Slot1-12_1_588.d	0	20210317_io25cm_90min_neb_sample2_pephighce2_v2_lowmass_400ng_slot1-12_1_588.32942.32942.4	QTOF_HCD	1.049	Reference	96423.6	8.6	1000000		2	28311	sp|Q8IY81|SPB1_HUMAN pre-rRNA processing protein FTSJ3 OS=Homo sapiens GN=FTSJ3 PE=1 SV=2	8975.2.2
Q8IY81|SPB1_HUMAN pre-rRNA processing protein FTSJ3 OS=Homo sapiens GN=FTSJ3 PE=1 SV=2	Q8IY81|SPB1	K.EEEEEEEEEQLnQTLAEMKAQEVAELK.R	358	384	HexNAc(4)Hex(5)	N12(NGlycan/1622.5816)	12	369	N369	307000	307000	180.56	s(DKO1_90min) r(2)	DKO1	DKO1-b2	DKO1 Sample2	90 min	N12(NGlycan/1622.5816)	66.33	N	4	369	12	0.49	0.98	33.6	33.6	1207.78	1207.77	12.52	0	4827.09	4827.03	66.3	2	255	38800	32963	66.33	65.54	67.13	ms2_search_2_col_0_byonic_s(dko1_90min) r(2)	D:\Data\20210316_NEB\Glycopeptides - 90min Gradient\byos_tmp\Byologics_90min.OvnEn\ms2_search_2_col_0_byonic_s(dko1_90min) r(2).byrslt	D:/Data/20210316_NEB/Glycopeptides - 90min Gradient/20210317_IO25cm_90min_NEB_Sample2_PepHighCE2_V2_lowmass_400ng_Slot1-12_1_588.d	0	20210317_io25cm_90min_neb_sample2_pephighce2_v2_lowmass_400ng_slot1-12_1_588.32963.32963.4	QTOF_HCD	1.054	Reference	96423.6	8.6	1000000		2	28314	sp|Q8IY81|SPB1_HUMAN pre-rRNA processing protein FTSJ3 OS=Homo sapiens GN=FTSJ3 PE=1 SV=2	8975.2.3
Q8IY81|SPB1_HUMAN pre-rRNA processing protein FTSJ3 OS=Homo sapiens GN=FTSJ3 PE=1 SV=2	Q8IY81|SPB1	K.EEEEEEEEEQLnQTLAEMKAQEVAELK.R	358	384	HexNAc(4)Hex(5)	N12(NGlycan/1622.5816)	12	369	N369	409000	409000	211.81	s(DKO1_90min) r(3)	DKO1	DKO1-b3	DKO1 Sample3	90 min	N12(NGlycan/1622.5816)	66.35	N	4	369	12	0.18	0.92	45.1	45.1	1207.78	1207.77	11.38	0	4827.09	4827.03	66.33	3	255	53100	34929	66.35	65.55	66.84	ms2_search_3_col_0_byonic_s(dko1_90min) r(3)	D:\Data\20210316_NEB\Glycopeptides - 90min Gradient\byos_tmp\Byologics_90min.OvnEn\ms2_search_3_col_0_byonic_s(dko1_90min) r(3).byrslt	D:/Data/20210316_NEB/Glycopeptides - 90min Gradient/20210317_IO25cm_90min_NEB_Sample3_PepHighCE2_V2_lowmass_400ng_Slot1-13_1_589.d	0	20210317_io25cm_90min_neb_sample3_pephighce2_v2_lowmass_400ng_slot1-13_1_589.34929.34929.4	QTOF_HCD	1.047	Reference	96423.6	8.6	2000000	0.1	3	46541	sp|Q8IY81|SPB1_HUMAN pre-rRNA processing protein FTSJ3 OS=Homo sapiens GN=FTSJ3 PE=1 SV=2	8975.3.1
Q8IY81|SPB1_HUMAN pre-rRNA processing protein FTSJ3 OS=Homo sapiens GN=FTSJ3 PE=1 SV=2	Q8IY81|SPB1	K.EEEEEEEEEQLnQTLAEMKAQEVAELK.R	358	384	HexNAc(4)Hex(5)	N12(NGlycan/1622.5816)	12	369	N369	409000	409000	167.6	s(DKO1_90min) r(3)	DKO1	DKO1-b3	DKO1 Sample3	90 min	N12(NGlycan/1622.5816)	66.35	N	4	369	12	0.74	0.99	33.7	33.7	1207.78	1207.77	14.7	0	4827.1	4827.03	66.31	3	255	53100	34916	66.35	65.55	66.84	ms2_search_3_col_0_byonic_s(dko1_90min) r(3)	D:\Data\20210316_NEB\Glycopeptides - 90min Gradient\byos_tmp\Byologics_90min.OvnEn\ms2_search_3_col_0_byonic_s(dko1_90min) r(3).byrslt	D:/Data/20210316_NEB/Glycopeptides - 90min Gradient/20210317_IO25cm_90min_NEB_Sample3_PepHighCE2_V2_lowmass_400ng_Slot1-13_1_589.d	0	20210317_io25cm_90min_neb_sample3_pephighce2_v2_lowmass_400ng_slot1-13_1_589.34916.34916.4	QTOF_HCD	1.049	Reference	96423.6	8.6	2000000		3	46539	sp|Q8IY81|SPB1_HUMAN pre-rRNA processing protein FTSJ3 OS=Homo sapiens GN=FTSJ3 PE=1 SV=2	8975.3.2
Q8IY81|SPB1_HUMAN pre-rRNA processing protein FTSJ3 OS=Homo sapiens GN=FTSJ3 PE=1 SV=2	Q8IY81|SPB1	K.EEEEEEEEEQLnQTLAEMKAQEVAELK.R	358	384	HexNAc(4)Hex(5)	N12(NGlycan/1622.5816)	12	369	N369	365000	365000	174.94	s(HCT116_90min) r(1)	HCT116	HCT116-b1	HCT116 Sample1	90 min	N12(NGlycan/1622.5816)	66.2	N	4	369	12	0.5	0.99	16.7	16.7	1207.78	1207.77	9.46	0	4827.08	4827.03	66.17	4	255	44000	34205	66.2	65.33	67.47	ms2_search_4_col_0_byonic_s(hct116_90min) r(1)	D:\Data\20210316_NEB\Glycopeptides - 90min Gradient\byos_tmp\Byologics_90min.OvnEn\ms2_search_4_col_0_byonic_s(hct116_90min) r(1).byrslt	D:/Data/20210316_NEB/Glycopeptides - 90min Gradient/20210317_IO25cm_90min_NEB_Sample4_PepHighCE2_V2_lowmass_400ng_Slot1-14_1_592.d	0	20210317_io25cm_90min_neb_sample4_pephighce2_v2_lowmass_400ng_slot1-14_1_592.34205.34205.4	QTOF_HCD	1.048	NonReference	96423.6	8.6	2000000	0.1	1	64634	sp|Q8IY81|SPB1_HUMAN pre-rRNA processing protein FTSJ3 OS=Homo sapiens GN=FTSJ3 PE=1 SV=2	8975.4.1
Q8IY81|SPB1_HUMAN pre-rRNA processing protein FTSJ3 OS=Homo sapiens GN=FTSJ3 PE=1 SV=2	Q8IY81|SPB1	K.EEEEEEEEEQLnQTLAEMKAQEVAELK.R	358	384	HexNAc(4)Hex(5)	N12(NGlycan/1622.5816)	12	369	N369	365000	365000	184.42	s(HCT116_90min) r(1)	HCT116	HCT116-b1	HCT116 Sample1	90 min	N12(NGlycan/1622.5816)	66.2	N	4	369	12	0.31	0.97	56.4	56	1207.78	1207.77	9.18	0	4827.08	4827.03	66.15	4	255	44000	34192	66.2	65.33	67.47	ms2_search_4_col_0_byonic_s(hct116_90min) r(1)	D:\Data\20210316_NEB\Glycopeptides - 90min Gradient\byos_tmp\Byologics_90min.OvnEn\ms2_search_4_col_0_byonic_s(hct116_90min) r(1).byrslt	D:/Data/20210316_NEB/Glycopeptides - 90min Gradient/20210317_IO25cm_90min_NEB_Sample4_PepHighCE2_V2_lowmass_400ng_Slot1-14_1_592.d	0	20210317_io25cm_90min_neb_sample4_pephighce2_v2_lowmass_400ng_slot1-14_1_592.34192.34192.4	QTOF_HCD	1.047	NonReference	96423.6	8.6	2000000		1	64630	sp|Q8IY81|SPB1_HUMAN pre-rRNA processing protein FTSJ3 OS=Homo sapiens GN=FTSJ3 PE=1 SV=2	8975.4.2
Q8IY81|SPB1_HUMAN pre-rRNA processing protein FTSJ3 OS=Homo sapiens GN=FTSJ3 PE=1 SV=2	Q8IY81|SPB1	K.EEEEEEEEEQLnQTLAEMKAQEVAELK.R	358	384	HexNAc(4)Hex(5)	N12(NGlycan/1622.5816)	12	369	N369	365000	365000	113.54	s(HCT116_90min) r(1)	HCT116	HCT116-b1	HCT116 Sample1	90 min	N12(NGlycan/1622.5816)	66.2	N	4	369	12	0.57	0.99	3.6	3.6	1207.78	1207.77	10.08	0	4827.08	4827.03	66.19	4	255	44000	34217	66.2	65.33	67.47	ms2_search_4_col_0_byonic_s(hct116_90min) r(1)	D:\Data\20210316_NEB\Glycopeptides - 90min Gradient\byos_tmp\Byologics_90min.OvnEn\ms2_search_4_col_0_byonic_s(hct116_90min) r(1).byrslt	D:/Data/20210316_NEB/Glycopeptides - 90min Gradient/20210317_IO25cm_90min_NEB_Sample4_PepHighCE2_V2_lowmass_400ng_Slot1-14_1_592.d	0	20210317_io25cm_90min_neb_sample4_pephighce2_v2_lowmass_400ng_slot1-14_1_592.34217.34217.4	QTOF_HCD	1.112	NonReference	96423.6	8.6	2000000		1	64639	sp|Q8IY81|SPB1_HUMAN pre-rRNA processing protein FTSJ3 OS=Homo sapiens GN=FTSJ3 PE=1 SV=2	8975.4.3
Q8IY81|SPB1_HUMAN pre-rRNA processing protein FTSJ3 OS=Homo sapiens GN=FTSJ3 PE=1 SV=2	Q8IY81|SPB1	K.EEEEEEEEEQLnQTLAEMKAQEVAELK.R	358	384	HexNAc(4)Hex(5)	N12(NGlycan/1622.5816)	12	369	N369	325000	325000	217.8	s(HCT116_90min) r(2)	HCT116	HCT116-b2	HCT116 Sample2	90 min	N12(NGlycan/1622.5816)	66.15	N	4	369	12	0.23	0.96	64.6	64.6	1207.78	1207.77	8.78	0	4827.07	4827.03	66.11	5	255	38600	35692	66.15	65.25	66.82	ms2_search_5_col_0_byonic_s(hct116_90min) r(2)	D:\Data\20210316_NEB\Glycopeptides - 90min Gradient\byos_tmp\Byologics_90min.OvnEn\ms2_search_5_col_0_byonic_s(hct116_90min) r(2).byrslt	D:/Data/20210316_NEB/Glycopeptides - 90min Gradient/20210317_IO25cm_90min_NEB_Sample5_PepHighCE2_V2_lowmass_400ng_Slot1-15_1_598.d	0	20210317_io25cm_90min_neb_sample5_pephighce2_v2_lowmass_400ng_slot1-15_1_598.35692.35692.4	QTOF_HCD	1.049	NonReference	96423.6	8.6	2000000	0.11	2	83711	sp|Q8IY81|SPB1_HUMAN pre-rRNA processing protein FTSJ3 OS=Homo sapiens GN=FTSJ3 PE=1 SV=2	8975.5.1
Q8IY81|SPB1_HUMAN pre-rRNA processing protein FTSJ3 OS=Homo sapiens GN=FTSJ3 PE=1 SV=2	Q8IY81|SPB1	K.EEEEEEEEEQLnQTLAEMKAQEVAELK.R	358	384	HexNAc(4)Hex(5)	N12(NGlycan/1622.5816)	12	369	N369	325000	325000	202.43	s(HCT116_90min) r(2)	HCT116	HCT116-b2	HCT116 Sample2	90 min	N12(NGlycan/1622.5816)	66.15	N	4	369	12	0.64	0.99	29.3	29.3	1207.78	1207.77	8.58	0	4827.07	4827.03	66.09	5	255	38600	35679	66.15	65.25	66.82	ms2_search_5_col_0_byonic_s(hct116_90min) r(2)	D:\Data\20210316_NEB\Glycopeptides - 90min Gradient\byos_tmp\Byologics_90min.OvnEn\ms2_search_5_col_0_byonic_s(hct116_90min) r(2).byrslt	D:/Data/20210316_NEB/Glycopeptides - 90min Gradient/20210317_IO25cm_90min_NEB_Sample5_PepHighCE2_V2_lowmass_400ng_Slot1-15_1_598.d	0	20210317_io25cm_90min_neb_sample5_pephighce2_v2_lowmass_400ng_slot1-15_1_598.35679.35679.4	QTOF_HCD	1.053	NonReference	96423.6	8.6	2000000		2	83706	sp|Q8IY81|SPB1_HUMAN pre-rRNA processing protein FTSJ3 OS=Homo sapiens GN=FTSJ3 PE=1 SV=2	8975.5.2
Q8IY81|SPB1_HUMAN pre-rRNA processing protein FTSJ3 OS=Homo sapiens GN=FTSJ3 PE=1 SV=2	Q8IY81|SPB1	K.EEEEEEEEEQLnQTLAEMKAQEVAELK.R	358	384	HexNAc(4)Hex(5)	N12(NGlycan/1622.5816)	12	369	N369	325000	325000	179.83	s(HCT116_90min) r(2)	HCT116	HCT116-b2	HCT116 Sample2	90 min	N12(NGlycan/1622.5816)	66.15	N	4	369	12	0.88	1	19.4	19.4	1207.78	1207.77	8.78	0	4827.07	4827.03	66.11	5	255	38600	35689	66.15	65.25	66.82	ms2_search_5_col_0_byonic_s(hct116_90min) r(2)	D:\Data\20210316_NEB\Glycopeptides - 90min Gradient\byos_tmp\Byologics_90min.OvnEn\ms2_search_5_col_0_byonic_s(hct116_90min) r(2).byrslt	D:/Data/20210316_NEB/Glycopeptides - 90min Gradient/20210317_IO25cm_90min_NEB_Sample5_PepHighCE2_V2_lowmass_400ng_Slot1-15_1_598.d	0	20210317_io25cm_90min_neb_sample5_pephighce2_v2_lowmass_400ng_slot1-15_1_598.35689.35689.4	QTOF_HCD	1.213	NonReference	96423.6	8.6	2000000		2	83710	sp|Q8IY81|SPB1_HUMAN pre-rRNA processing protein FTSJ3 OS=Homo sapiens GN=FTSJ3 PE=1 SV=2	8975.5.3
Q8IY81|SPB1_HUMAN pre-rRNA processing protein FTSJ3 OS=Homo sapiens GN=FTSJ3 PE=1 SV=2	Q8IY81|SPB1	K.EEEEEEEEEQLnQTLAEMKAQEVAELK.R	358	384	HexNAc(4)Hex(5)	N12(NGlycan/1622.5816)	12	369	N369	325000	325000	205.06	s(HCT116_90min) r(2)	HCT116	HCT116-b2	HCT116 Sample2	90 min	N12(NGlycan/1622.5816)	66.15	N	4	369	12	0.54	0.99	33.6	28.8	1207.77	1207.77	7.5	0	4827.07	4827.03	66.13	5	255	38600	35708	66.15	65.25	66.82	ms2_search_5_col_0_byonic_s(hct116_90min) r(2)	D:\Data\20210316_NEB\Glycopeptides - 90min Gradient\byos_tmp\Byologics_90min.OvnEn\ms2_search_5_col_0_byonic_s(hct116_90min) r(2).byrslt	D:/Data/20210316_NEB/Glycopeptides - 90min Gradient/20210317_IO25cm_90min_NEB_Sample5_PepHighCE2_V2_lowmass_400ng_Slot1-15_1_598.d	0	20210317_io25cm_90min_neb_sample5_pephighce2_v2_lowmass_400ng_slot1-15_1_598.35708.35708.4	QTOF_HCD	1.05	NonReference	96423.6	8.6	2000000		2	83717	sp|Q8IY81|SPB1_HUMAN pre-rRNA processing protein FTSJ3 OS=Homo sapiens GN=FTSJ3 PE=1 SV=2	8975.5.4
Q8IY81|SPB1_HUMAN pre-rRNA processing protein FTSJ3 OS=Homo sapiens GN=FTSJ3 PE=1 SV=2	Q8IY81|SPB1	K.EEEEEEEEEQLnQTLAEMKAQEVAELK.R	358	384	HexNAc(4)Hex(5)	N12(NGlycan/1622.5816)	12	369	N369	254000	254000	220.2	s(HCT116_90min) r(3)	HCT116	HCT116-b3	HCT116 Sample3	90 min	N12(NGlycan/1622.5816)	66.09	N	4	369	12	0.021	0.62	65.3	65.3	1207.77	1207.77	7.99	0	4827.07	4827.03	66.09	6	255	30300	34962	66.09	65.58	67.42	ms2_search_6_col_0_byonic_s(hct116_90min) r(3)	D:\Data\20210316_NEB\Glycopeptides - 90min Gradient\byos_tmp\Byologics_90min.OvnEn\ms2_search_6_col_0_byonic_s(hct116_90min) r(3).byrslt	D:/Data/20210316_NEB/Glycopeptides - 90min Gradient/20210317_IO25cm_90min_NEB_Sample6_PepHighCE2_V2_lowmass_400ng_Slot1-16_1_599.d	1	20210317_io25cm_90min_neb_sample6_pephighce2_v2_lowmass_400ng_slot1-16_1_599.34962.34962.4	QTOF_HCD	1.05	NonReference	96423.6	8.6	1000000	0.11	3	103400	sp|Q8IY81|SPB1_HUMAN pre-rRNA processing protein FTSJ3 OS=Homo sapiens GN=FTSJ3 PE=1 SV=2	8975.6
Q8IY81|SPB1_HUMAN pre-rRNA processing protein FTSJ3 OS=Homo sapiens GN=FTSJ3 PE=1 SV=2	Q8IY81|SPB1	K.EEEEEEEEEQLnQTLAEMKAQEVAELK.R	358	384	HexNAc(2)Hex(8)	N12(NGlycan/1702.5813)	12	369	N369	87200	87200	102.69	s(HCT116_90min) r(2)	HCT116	HCT116-b2	HCT116 Sample2	90 min	N12(NGlycan/1702.5813)	69.77	N	3	369	12	0.48	0.99	30.6	30.6	1636.69	1636.68	5.45	0	4907.06	4907.03	69.75	5	255	5880	38043	69.77	68.58	70.11	ms2_search_5_col_0_byonic_s(hct116_90min) r(2)	D:\Data\20210316_NEB\Glycopeptides - 90min Gradient\byos_tmp\Byologics_90min.OvnEn\ms2_search_5_col_0_byonic_s(hct116_90min) r(2).byrslt	D:/Data/20210316_NEB/Glycopeptides - 90min Gradient/20210317_IO25cm_90min_NEB_Sample5_PepHighCE2_V2_lowmass_400ng_Slot1-15_1_598.d	1	20210317_io25cm_90min_neb_sample5_pephighce2_v2_lowmass_400ng_slot1-15_1_598.38043.38043.3	QTOF_HCD	1.28	NonReference	96423.6	8.6	400000	0.14	2	84606	sp|Q8IY81|SPB1_HUMAN pre-rRNA processing protein FTSJ3 OS=Homo sapiens GN=FTSJ3 PE=1 SV=2	8976.1
Q8IY81|SPB1_HUMAN pre-rRNA processing protein FTSJ3 OS=Homo sapiens GN=FTSJ3 PE=1 SV=2	Q8IY81|SPB1	K.EEEEEEEEEQLnQTLAEMKAQEVAELK.R	358	384	HexNAc(2)Hex(8)	N12(NGlycan/1702.5813)	12	369	N369	60700	60700	127.3	s(HCT116_90min) r(3)	HCT116	HCT116-b3	HCT116 Sample3	90 min	N12(NGlycan/1702.5813)	69.71	N	3	369	12	0.015	0.53	100.2	100.2	1636.69	1636.68	2.94	0	4907.05	4907.03	69.74	6	255	4750	37249	69.71	69.28	69.96	ms2_search_6_col_0_byonic_s(hct116_90min) r(3)	D:\Data\20210316_NEB\Glycopeptides - 90min Gradient\byos_tmp\Byologics_90min.OvnEn\ms2_search_6_col_0_byonic_s(hct116_90min) r(3).byrslt	D:/Data/20210316_NEB/Glycopeptides - 90min Gradient/20210317_IO25cm_90min_NEB_Sample6_PepHighCE2_V2_lowmass_400ng_Slot1-16_1_599.d	0	20210317_io25cm_90min_neb_sample6_pephighce2_v2_lowmass_400ng_slot1-16_1_599.37249.37249.3	QTOF_HCD	1.28	NonReference	96423.6	8.6	300000	0.11	3	104274	sp|Q8IY81|SPB1_HUMAN pre-rRNA processing protein FTSJ3 OS=Homo sapiens GN=FTSJ3 PE=1 SV=2	8976.2.1
Q8IY81|SPB1_HUMAN pre-rRNA processing protein FTSJ3 OS=Homo sapiens GN=FTSJ3 PE=1 SV=2	Q8IY81|SPB1	K.EEEEEEEEEQLnQTLAEMKAQEVAELK.R	358	384	HexNAc(2)Hex(8)	N12(NGlycan/1702.5813)	12	369	N369	60700	60700	116	s(HCT116_90min) r(3)	HCT116	HCT116-b3	HCT116 Sample3	90 min	N12(NGlycan/1702.5813)	69.71	N	3	369	12	0.089	0.88	38	38	1636.69	1636.68	2.55	0	4907.04	4907.03	69.73	6	255	4750	37238	69.71	69.28	69.96	ms2_search_6_col_0_byonic_s(hct116_90min) r(3)	D:\Data\20210316_NEB\Glycopeptides - 90min Gradient\byos_tmp\Byologics_90min.OvnEn\ms2_search_6_col_0_byonic_s(hct116_90min) r(3).byrslt	D:/Data/20210316_NEB/Glycopeptides - 90min Gradient/20210317_IO25cm_90min_NEB_Sample6_PepHighCE2_V2_lowmass_400ng_Slot1-16_1_599.d	0	20210317_io25cm_90min_neb_sample6_pephighce2_v2_lowmass_400ng_slot1-16_1_599.37238.37238.3	QTOF_HCD	1.282	NonReference	96423.6	8.6	300000		3	104271	sp|Q8IY81|SPB1_HUMAN pre-rRNA processing protein FTSJ3 OS=Homo sapiens GN=FTSJ3 PE=1 SV=2	8976.2.2
Q8IY81|SPB1_HUMAN pre-rRNA processing protein FTSJ3 OS=Homo sapiens GN=FTSJ3 PE=1 SV=2	Q8IY81|SPB1	K.EEEEEEEEEQLnQTLAEmKAQEVAELK.R	358	384	HexNAc(4)Hex(5)	N12(NGlycan/1622.5816)	12	369	N369	96600	96600	132.5	s(DKO1_90min) r(2)	DKO1	DKO1-b2	DKO1 Sample2	90 min	N12(NGlycan/1622.5816); M18(Oxidation/15.9949)	62.44	N,M	4	369375	12,18	0.77	1	1.6	1.6	1211.78	1211.76	13.4	0	4843.09	4843.03	62.45	2	255	10900	30659	62.44	62.24	62.75	ms2_search_2_col_0_byonic_s(dko1_90min) r(2)	D:\Data\20210316_NEB\Glycopeptides - 90min Gradient\byos_tmp\Byologics_90min.OvnEn\ms2_search_2_col_0_byonic_s(dko1_90min) r(2).byrslt	D:/Data/20210316_NEB/Glycopeptides - 90min Gradient/20210317_IO25cm_90min_NEB_Sample2_PepHighCE2_V2_lowmass_400ng_Slot1-12_1_588.d	1	20210317_io25cm_90min_neb_sample2_pephighce2_v2_lowmass_400ng_slot1-12_1_588.30659.30659.4	QTOF_HCD	1.045	Reference	96423.6	8.6	400000	0.12	2	27604	sp|Q8IY81|SPB1_HUMAN pre-rRNA processing protein FTSJ3 OS=Homo sapiens GN=FTSJ3 PE=1 SV=2	8977.1
Q8IY81|SPB1_HUMAN pre-rRNA processing protein FTSJ3 OS=Homo sapiens GN=FTSJ3 PE=1 SV=2	Q8IY81|SPB1	K.EEEEEEEEEQLnQTLAEmKAQEVAELK.R	358	384	HexNAc(4)Hex(5)	N12(NGlycan/1622.5816)	12	369	N369	124000	124000	126.49	s(HCT116_90min) r(1)	HCT116	HCT116-b1	HCT116 Sample1	90 min	N12(NGlycan/1622.5816); M18(Oxidation/15.9949)	62.28	N,M	4	369375	12,18	0.57	0.99	5.9	5.9	1211.78	1211.76	11.91	0	4843.08	4843.03	62.27	4	255	11400	31764	62.28	62.05	63.07	ms2_search_4_col_0_byonic_s(hct116_90min) r(1)	D:\Data\20210316_NEB\Glycopeptides - 90min Gradient\byos_tmp\Byologics_90min.OvnEn\ms2_search_4_col_0_byonic_s(hct116_90min) r(1).byrslt	D:/Data/20210316_NEB/Glycopeptides - 90min Gradient/20210317_IO25cm_90min_NEB_Sample4_PepHighCE2_V2_lowmass_400ng_Slot1-14_1_592.d	1	20210317_io25cm_90min_neb_sample4_pephighce2_v2_lowmass_400ng_slot1-14_1_592.31764.31764.4	QTOF_HCD	1.202	NonReference	96423.6	8.6	600000	0.14	1	63807	sp|Q8IY81|SPB1_HUMAN pre-rRNA processing protein FTSJ3 OS=Homo sapiens GN=FTSJ3 PE=1 SV=2	8977.2
Q8IY81|SPB1_HUMAN pre-rRNA processing protein FTSJ3 OS=Homo sapiens GN=FTSJ3 PE=1 SV=2	Q8IY81|SPB1	K.EEEEEEEEEQLnQTLAEMKAQEVAELKR.K	358	385	HexNAc(5)Hex(4)Fuc(1)	N12(NGlycan/1809.6661)	12	369	N369	26800	26800	285.82	s(DKO1_90min) r(3)	DKO1	DKO1-b3	DKO1 Sample3	90 min	N12(NGlycan/1809.6661)	72.38	N	4	369	12	0.02	0.51	63.7	49.3	1293.54	1293.56	-19.86	1	5170.11	5170.22	72.38	3	255	4910	38696	72.38	71.22	72.42	ms2_search_3_col_0_byonic_s(dko1_90min) r(3)	D:\Data\20210316_NEB\Glycopeptides - 90min Gradient\byos_tmp\Byologics_90min.OvnEn\ms2_search_3_col_0_byonic_s(dko1_90min) r(3).byrslt	D:/Data/20210316_NEB/Glycopeptides - 90min Gradient/20210317_IO25cm_90min_NEB_Sample3_PepHighCE2_V2_lowmass_400ng_Slot1-13_1_589.d	1	20210317_io25cm_90min_neb_sample3_pephighce2_v2_lowmass_400ng_slot1-13_1_589.38696.38696.4	QTOF_HCD	1.06	Reference	96423.6	8.6	100000	0.07	3	47895	sp|Q8IY81|SPB1_HUMAN pre-rRNA processing protein FTSJ3 OS=Homo sapiens GN=FTSJ3 PE=1 SV=2	8978.1
Q8IY81|SPB1_HUMAN pre-rRNA processing protein FTSJ3 OS=Homo sapiens GN=FTSJ3 PE=1 SV=2	Q8IY81|SPB1	K.EEEEEEEEEQLnQTLAEMKAQEVAELKR.K	358	385	HexNAc(5)Hex(4)Fuc(1)	N12(NGlycan/1809.6661)	12	369	N369	35300	35300	203.78	s(HCT116_90min) r(1)	HCT116	HCT116-b1	HCT116 Sample1	90 min	N12(NGlycan/1809.6661)	72.24	N	4	369	12	0.32	0.97	36.4	18	1293.53	1293.56	-21.03	1	5170.11	5170.22	72.22	4	255	6570	38063	72.24	71.61	72.46	ms2_search_4_col_0_byonic_s(hct116_90min) r(1)	D:\Data\20210316_NEB\Glycopeptides - 90min Gradient\byos_tmp\Byologics_90min.OvnEn\ms2_search_4_col_0_byonic_s(hct116_90min) r(1).byrslt	D:/Data/20210316_NEB/Glycopeptides - 90min Gradient/20210317_IO25cm_90min_NEB_Sample4_PepHighCE2_V2_lowmass_400ng_Slot1-14_1_592.d	1	20210317_io25cm_90min_neb_sample4_pephighce2_v2_lowmass_400ng_slot1-14_1_592.38063.38063.4	QTOF_HCD	1.054	NonReference	96423.6	8.6	200000	0.04	1	65930	sp|Q8IY81|SPB1_HUMAN pre-rRNA processing protein FTSJ3 OS=Homo sapiens GN=FTSJ3 PE=1 SV=2	8978.2
Q8IY81|SPB1_HUMAN pre-rRNA processing protein FTSJ3 OS=Homo sapiens GN=FTSJ3 PE=1 SV=2	Q8IY81|SPB1	K.EEEEEEEEEQLnQTLAEmKAQEVAELKR.K	358	385	HexNAc(1)Fuc(1)	N12(NGlycan/349.1373)	12	369	N369	1990	1990	181.85	s(HCT116_90min) r(2)	HCT116	HCT116-b2	HCT116 Sample2	90 min	N12(NGlycan/349.1373); M18(Oxidation/15.9949)	88.26	N,M	2	369375	12,18	0.02	0.63	181.9	181.9	1863.88	1863.85	17.99	0	3725.75	3725.68	88.15	5	255	925	48884	88.26	88.13	88.28	ms2_search_5_col_0_byonic_s(hct116_90min) r(2)	D:\Data\20210316_NEB\Glycopeptides - 90min Gradient\byos_tmp\Byologics_90min.OvnEn\ms2_search_5_col_0_byonic_s(hct116_90min) r(2).byrslt	D:/Data/20210316_NEB/Glycopeptides - 90min Gradient/20210317_IO25cm_90min_NEB_Sample5_PepHighCE2_V2_lowmass_400ng_Slot1-15_1_598.d	1	20210317_io25cm_90min_neb_sample5_pephighce2_v2_lowmass_400ng_slot1-15_1_598.48884.48884.2	QTOF_HCD	1.431	NonReference	96423.6	8.6	8000	0.02	2	88712	sp|Q8IY81|SPB1_HUMAN pre-rRNA processing protein FTSJ3 OS=Homo sapiens GN=FTSJ3 PE=1 SV=2	8979.1
Q8IY81|SPB1_HUMAN pre-rRNA processing protein FTSJ3 OS=Homo sapiens GN=FTSJ3 PE=1 SV=2	Q8IY81|SPB1	K.EEEEEEEEEQLnQTLAEmKAQEVAELKR.K	358	385	HexNAc(1)Fuc(1)	N12(NGlycan/349.1373)	12	369	N369	3230	3230	117.1	s(HCT116_90min) r(3)	HCT116	HCT116-b3	HCT116 Sample3	90 min	N12(NGlycan/349.1373); M18(Oxidation/15.9949)	87.76	N,M	2	369375	12,18	0.26	0.96	117.1	117.1	1863.81	1863.85	-23.44	0	3725.6	3725.68	88.58	6	255	1340	47823	87.76	87.74	87.99	ms2_search_6_col_0_byonic_s(hct116_90min) r(3)	D:\Data\20210316_NEB\Glycopeptides - 90min Gradient\byos_tmp\Byologics_90min.OvnEn\ms2_search_6_col_0_byonic_s(hct116_90min) r(3).byrslt	D:/Data/20210316_NEB/Glycopeptides - 90min Gradient/20210317_IO25cm_90min_NEB_Sample6_PepHighCE2_V2_lowmass_400ng_Slot1-16_1_599.d	1	20210317_io25cm_90min_neb_sample6_pephighce2_v2_lowmass_400ng_slot1-16_1_599.47823.47823.2	QTOF_HCD	1.418	NonReference	96423.6	8.6	10000	0.02	3	108209	sp|Q8IY81|SPB1_HUMAN pre-rRNA processing protein FTSJ3 OS=Homo sapiens GN=FTSJ3 PE=1 SV=2	8979.2
Q8IY81|SPB1_HUMAN pre-rRNA processing protein FTSJ3 OS=Homo sapiens GN=FTSJ3 PE=1 SV=2	Q8IY81|SPB1	R.LTEVQDDKEEEEEENPLLVPLEEK.A	495	518						77500	77500	443.46	s(HCT116_90min) r(1)	HCT116	HCT116-b1	HCT116 Sample1	90 min		66.47		2			8.1e-07	5.7e-05	343.9	343.9	1427.69	1427.69	-3.18	0	2853.36	2853.37	66.47	4	255	8230	34394	66.47	66.33	66.63	ms2_search_4_col_0_byonic_s(hct116_90min) r(1)	D:\Data\20210316_NEB\Glycopeptides - 90min Gradient\byos_tmp\Byologics_90min.OvnEn\ms2_search_4_col_0_byonic_s(hct116_90min) r(1).byrslt	D:/Data/20210316_NEB/Glycopeptides - 90min Gradient/20210317_IO25cm_90min_NEB_Sample4_PepHighCE2_V2_lowmass_400ng_Slot1-14_1_592.d	1	20210317_io25cm_90min_neb_sample4_pephighce2_v2_lowmass_400ng_slot1-14_1_592.34394.34394.2	QTOF_HCD	1.369	NonReference	96423.6	8.6	300000	0.15	1	64694	sp|Q8IY81|SPB1_HUMAN pre-rRNA processing protein FTSJ3 OS=Homo sapiens GN=FTSJ3 PE=1 SV=2	8980
Q8IY81|SPB1_HUMAN pre-rRNA processing protein FTSJ3 OS=Homo sapiens GN=FTSJ3 PE=1 SV=2	Q8IY81|SPB1	R.LTEVQDDKEEEEEENPLLVPLEEK.A	495	518						373000	373000	480.09	s(DKO1_90min) r(1)	DKO1	DKO1-b1	DKO1 Sample1	90 min		66.57		3			1.6e-08	7.7e-07	397	397	952.134	952.129	5.36	0	2853.38	2853.37	66.59	1	255	38300	34891	66.57	65.84	66.96	ms2_search_1_col_0_byonic_s(dko1_90min) r(1)	D:\Data\20210316_NEB\Glycopeptides - 90min Gradient\byos_tmp\Byologics_90min.OvnEn\ms2_search_1_col_0_byonic_s(dko1_90min) r(1).byrslt	D:/Data/20210316_NEB/Glycopeptides - 90min Gradient/20210317_IO25cm_90min_NEB_Sample1_PepHighCE2_V2_lowmass_400ng_Slot1-11_1_590.d	0	20210317_io25cm_90min_neb_sample1_pephighce2_v2_lowmass_400ng_slot1-11_1_590.34891.34891.3	QTOF_HCD	1.063	Reference	96423.6	8.6	1000000	0.14	1	11827	sp|Q8IY81|SPB1_HUMAN pre-rRNA processing protein FTSJ3 OS=Homo sapiens GN=FTSJ3 PE=1 SV=2	8981.1.1
Q8IY81|SPB1_HUMAN pre-rRNA processing protein FTSJ3 OS=Homo sapiens GN=FTSJ3 PE=1 SV=2	Q8IY81|SPB1	R.LTEVQDDKEEEEEENPLLVPLEEK.A	495	518						373000	373000	728.1	s(DKO1_90min) r(1)	DKO1	DKO1-b1	DKO1 Sample1	90 min		66.57		3			7.2e-15	3.3e-13	620.5	620.5	952.133	952.129	4.1	0	2853.38	2853.37	66.47	1	255	38300	34821	66.57	65.84	66.96	ms2_search_1_col_0_byonic_s(dko1_90min) r(1)	D:\Data\20210316_NEB\Glycopeptides - 90min Gradient\byos_tmp\Byologics_90min.OvnEn\ms2_search_1_col_0_byonic_s(dko1_90min) r(1).byrslt	D:/Data/20210316_NEB/Glycopeptides - 90min Gradient/20210317_IO25cm_90min_NEB_Sample1_PepHighCE2_V2_lowmass_400ng_Slot1-11_1_590.d	0	20210317_io25cm_90min_neb_sample1_pephighce2_v2_lowmass_400ng_slot1-11_1_590.34821.34821.3	QTOF_HCD	0.977	Reference	96423.6	8.6	1000000		1	11784	sp|Q8IY81|SPB1_HUMAN pre-rRNA processing protein FTSJ3 OS=Homo sapiens GN=FTSJ3 PE=1 SV=2	8981.1.2
Q8IY81|SPB1_HUMAN pre-rRNA processing protein FTSJ3 OS=Homo sapiens GN=FTSJ3 PE=1 SV=2	Q8IY81|SPB1	R.LTEVQDDKEEEEEENPLLVPLEEK.A	495	518						373000	373000	799.64	s(DKO1_90min) r(1)	DKO1	DKO1-b1	DKO1 Sample1	90 min		66.57		3			7e-16	3.3e-14	658.2	658.2	952.134	952.129	5.11	0	2853.38	2853.37	66.49	1	255	38300	34829	66.57	65.84	66.96	ms2_search_1_col_0_byonic_s(dko1_90min) r(1)	D:\Data\20210316_NEB\Glycopeptides - 90min Gradient\byos_tmp\Byologics_90min.OvnEn\ms2_search_1_col_0_byonic_s(dko1_90min) r(1).byrslt	D:/Data/20210316_NEB/Glycopeptides - 90min Gradient/20210317_IO25cm_90min_NEB_Sample1_PepHighCE2_V2_lowmass_400ng_Slot1-11_1_590.d	0	20210317_io25cm_90min_neb_sample1_pephighce2_v2_lowmass_400ng_slot1-11_1_590.34829.34829.3	QTOF_HCD	0.979	Reference	96423.6	8.6	1000000		1	11788	sp|Q8IY81|SPB1_HUMAN pre-rRNA processing protein FTSJ3 OS=Homo sapiens GN=FTSJ3 PE=1 SV=2	8981.1.3
Q8IY81|SPB1_HUMAN pre-rRNA processing protein FTSJ3 OS=Homo sapiens GN=FTSJ3 PE=1 SV=2	Q8IY81|SPB1	R.LTEVQDDKEEEEEENPLLVPLEEK.A	495	518						373000	373000	355.3	s(DKO1_90min) r(1)	DKO1	DKO1-b1	DKO1 Sample1	90 min		66.57		3			8.6e-06	0.0004	292.9	292.9	952.134	952.129	5.31	0	2853.38	2853.37	66.58	1	255	38300	34878	66.57	65.84	66.96	ms2_search_1_col_0_byonic_s(dko1_90min) r(1)	D:\Data\20210316_NEB\Glycopeptides - 90min Gradient\byos_tmp\Byologics_90min.OvnEn\ms2_search_1_col_0_byonic_s(dko1_90min) r(1).byrslt	D:/Data/20210316_NEB/Glycopeptides - 90min Gradient/20210317_IO25cm_90min_NEB_Sample1_PepHighCE2_V2_lowmass_400ng_Slot1-11_1_590.d	0	20210317_io25cm_90min_neb_sample1_pephighce2_v2_lowmass_400ng_slot1-11_1_590.34878.34878.3	QTOF_HCD	1.063	Reference	96423.6	8.6	1000000		1	11818	sp|Q8IY81|SPB1_HUMAN pre-rRNA processing protein FTSJ3 OS=Homo sapiens GN=FTSJ3 PE=1 SV=2	8981.1.4
Q8IY81|SPB1_HUMAN pre-rRNA processing protein FTSJ3 OS=Homo sapiens GN=FTSJ3 PE=1 SV=2	Q8IY81|SPB1	R.LTEVQDDKEEEEEENPLLVPLEEK.A	495	518						373000	373000	215.23	s(DKO1_90min) r(1)	DKO1	DKO1-b1	DKO1 Sample1	90 min		66.57		3			0.019	0.48	194	194	952.134	952.129	5.36	0	2853.38	2853.37	66.6	1	255	38300	34898	66.57	65.84	66.96	ms2_search_1_col_0_byonic_s(dko1_90min) r(1)	D:\Data\20210316_NEB\Glycopeptides - 90min Gradient\byos_tmp\Byologics_90min.OvnEn\ms2_search_1_col_0_byonic_s(dko1_90min) r(1).byrslt	D:/Data/20210316_NEB/Glycopeptides - 90min Gradient/20210317_IO25cm_90min_NEB_Sample1_PepHighCE2_V2_lowmass_400ng_Slot1-11_1_590.d	0	20210317_io25cm_90min_neb_sample1_pephighce2_v2_lowmass_400ng_slot1-11_1_590.34898.34898.3	QTOF_HCD	1.063	Reference	96423.6	8.6	1000000		1	11832	sp|Q8IY81|SPB1_HUMAN pre-rRNA processing protein FTSJ3 OS=Homo sapiens GN=FTSJ3 PE=1 SV=2	8981.1.5
Q8IY81|SPB1_HUMAN pre-rRNA processing protein FTSJ3 OS=Homo sapiens GN=FTSJ3 PE=1 SV=2	Q8IY81|SPB1	R.LTEVQDDKEEEEEENPLLVPLEEK.A	495	518						440000	440000	552.11	s(DKO1_90min) r(2)	DKO1	DKO1-b2	DKO1 Sample2	90 min		66.6		3			6.6e-09	5.8e-08	399.8	399.8	952.134	952.129	5.26	0	2853.38	2853.37	66.68	2	255	41000	33169	66.6	65.64	67.48	ms2_search_2_col_0_byonic_s(dko1_90min) r(2)	D:\Data\20210316_NEB\Glycopeptides - 90min Gradient\byos_tmp\Byologics_90min.OvnEn\ms2_search_2_col_0_byonic_s(dko1_90min) r(2).byrslt	D:/Data/20210316_NEB/Glycopeptides - 90min Gradient/20210317_IO25cm_90min_NEB_Sample2_PepHighCE2_V2_lowmass_400ng_Slot1-12_1_588.d	0	20210317_io25cm_90min_neb_sample2_pephighce2_v2_lowmass_400ng_slot1-12_1_588.33169.33169.3	QTOF_HCD	1.014	Reference	96423.6	8.6	1000000	0.15	2	28391	sp|Q8IY81|SPB1_HUMAN pre-rRNA processing protein FTSJ3 OS=Homo sapiens GN=FTSJ3 PE=1 SV=2	8981.2.1
Q8IY81|SPB1_HUMAN pre-rRNA processing protein FTSJ3 OS=Homo sapiens GN=FTSJ3 PE=1 SV=2	Q8IY81|SPB1	R.LTEVQDDKEEEEEENPLLVPLEEK.A	495	518						440000	440000	670.78	s(DKO1_90min) r(2)	DKO1	DKO1-b2	DKO1 Sample2	90 min		66.6		3			8.4e-12	7.4e-11	577.5	577.5	952.136	952.129	7.48	0	2853.39	2853.37	66.48	2	255	41000	33069	66.6	65.64	67.48	ms2_search_2_col_0_byonic_s(dko1_90min) r(2)	D:\Data\20210316_NEB\Glycopeptides - 90min Gradient\byos_tmp\Byologics_90min.OvnEn\ms2_search_2_col_0_byonic_s(dko1_90min) r(2).byrslt	D:/Data/20210316_NEB/Glycopeptides - 90min Gradient/20210317_IO25cm_90min_NEB_Sample2_PepHighCE2_V2_lowmass_400ng_Slot1-12_1_588.d	0	20210317_io25cm_90min_neb_sample2_pephighce2_v2_lowmass_400ng_slot1-12_1_588.33069.33069.3	QTOF_HCD	0.986	Reference	96423.6	8.6	1000000		2	28337	sp|Q8IY81|SPB1_HUMAN pre-rRNA processing protein FTSJ3 OS=Homo sapiens GN=FTSJ3 PE=1 SV=2	8981.2.2
Q8IY81|SPB1_HUMAN pre-rRNA processing protein FTSJ3 OS=Homo sapiens GN=FTSJ3 PE=1 SV=2	Q8IY81|SPB1	R.LTEVQDDKEEEEEENPLLVPLEEK.A	495	518						440000	440000	757.34	s(DKO1_90min) r(2)	DKO1	DKO1-b2	DKO1 Sample2	90 min		66.6		3			8.4e-14	7.4e-13	625.4	625.4	952.135	952.129	6.14	0	2853.38	2853.37	66.5	2	255	41000	33079	66.6	65.64	67.48	ms2_search_2_col_0_byonic_s(dko1_90min) r(2)	D:\Data\20210316_NEB\Glycopeptides - 90min Gradient\byos_tmp\Byologics_90min.OvnEn\ms2_search_2_col_0_byonic_s(dko1_90min) r(2).byrslt	D:/Data/20210316_NEB/Glycopeptides - 90min Gradient/20210317_IO25cm_90min_NEB_Sample2_PepHighCE2_V2_lowmass_400ng_Slot1-12_1_588.d	0	20210317_io25cm_90min_neb_sample2_pephighce2_v2_lowmass_400ng_slot1-12_1_588.33079.33079.3	QTOF_HCD	0.986	Reference	96423.6	8.6	1000000		2	28341	sp|Q8IY81|SPB1_HUMAN pre-rRNA processing protein FTSJ3 OS=Homo sapiens GN=FTSJ3 PE=1 SV=2	8981.2.3
Q8IY81|SPB1_HUMAN pre-rRNA processing protein FTSJ3 OS=Homo sapiens GN=FTSJ3 PE=1 SV=2	Q8IY81|SPB1	R.LTEVQDDKEEEEEENPLLVPLEEK.A	495	518						440000	440000	763.4	s(DKO1_90min) r(2)	DKO1	DKO1-b2	DKO1 Sample2	90 min		66.6		3			8.4e-14	7.4e-13	668.9	668.9	952.135	952.129	6.38	0	2853.38	2853.37	66.52	2	255	41000	33087	66.6	65.64	67.48	ms2_search_2_col_0_byonic_s(dko1_90min) r(2)	D:\Data\20210316_NEB\Glycopeptides - 90min Gradient\byos_tmp\Byologics_90min.OvnEn\ms2_search_2_col_0_byonic_s(dko1_90min) r(2).byrslt	D:/Data/20210316_NEB/Glycopeptides - 90min Gradient/20210317_IO25cm_90min_NEB_Sample2_PepHighCE2_V2_lowmass_400ng_Slot1-12_1_588.d	0	20210317_io25cm_90min_neb_sample2_pephighce2_v2_lowmass_400ng_slot1-12_1_588.33087.33087.3	QTOF_HCD	0.985	Reference	96423.6	8.6	1000000		2	28344	sp|Q8IY81|SPB1_HUMAN pre-rRNA processing protein FTSJ3 OS=Homo sapiens GN=FTSJ3 PE=1 SV=2	8981.2.4
Q8IY81|SPB1_HUMAN pre-rRNA processing protein FTSJ3 OS=Homo sapiens GN=FTSJ3 PE=1 SV=2	Q8IY81|SPB1	R.LTEVQDDKEEEEEENPLLVPLEEK.A	495	518						440000	440000	483.72	s(DKO1_90min) r(2)	DKO1	DKO1-b2	DKO1 Sample2	90 min		66.6		3			3.7e-07	3.2e-06	358.1	358.1	952.134	952.129	4.76	0	2853.38	2853.37	66.58	2	255	41000	33117	66.6	65.64	67.48	ms2_search_2_col_0_byonic_s(dko1_90min) r(2)	D:\Data\20210316_NEB\Glycopeptides - 90min Gradient\byos_tmp\Byologics_90min.OvnEn\ms2_search_2_col_0_byonic_s(dko1_90min) r(2).byrslt	D:/Data/20210316_NEB/Glycopeptides - 90min Gradient/20210317_IO25cm_90min_NEB_Sample2_PepHighCE2_V2_lowmass_400ng_Slot1-12_1_588.d	0	20210317_io25cm_90min_neb_sample2_pephighce2_v2_lowmass_400ng_slot1-12_1_588.33117.33117.3	QTOF_HCD	1.068	Reference	96423.6	8.6	1000000		2	28362	sp|Q8IY81|SPB1_HUMAN pre-rRNA processing protein FTSJ3 OS=Homo sapiens GN=FTSJ3 PE=1 SV=2	8981.2.5
Q8IY81|SPB1_HUMAN pre-rRNA processing protein FTSJ3 OS=Homo sapiens GN=FTSJ3 PE=1 SV=2	Q8IY81|SPB1	R.LTEVQDDKEEEEEENPLLVPLEEK.A	495	518						440000	440000	459.01	s(DKO1_90min) r(2)	DKO1	DKO1-b2	DKO1 Sample2	90 min		66.6		3			2.5e-06	2.2e-05	323.3	323.3	952.134	952.129	4.86	0	2853.38	2853.37	66.6	2	255	41000	33126	66.6	65.64	67.48	ms2_search_2_col_0_byonic_s(dko1_90min) r(2)	D:\Data\20210316_NEB\Glycopeptides - 90min Gradient\byos_tmp\Byologics_90min.OvnEn\ms2_search_2_col_0_byonic_s(dko1_90min) r(2).byrslt	D:/Data/20210316_NEB/Glycopeptides - 90min Gradient/20210317_IO25cm_90min_NEB_Sample2_PepHighCE2_V2_lowmass_400ng_Slot1-12_1_588.d	0	20210317_io25cm_90min_neb_sample2_pephighce2_v2_lowmass_400ng_slot1-12_1_588.33126.33126.3	QTOF_HCD	1.068	Reference	96423.6	8.6	1000000		2	28366	sp|Q8IY81|SPB1_HUMAN pre-rRNA processing protein FTSJ3 OS=Homo sapiens GN=FTSJ3 PE=1 SV=2	8981.2.6
Q8IY81|SPB1_HUMAN pre-rRNA processing protein FTSJ3 OS=Homo sapiens GN=FTSJ3 PE=1 SV=2	Q8IY81|SPB1	R.LTEVQDDKEEEEEENPLLVPLEEK.A	495	518						440000	440000	542.35	s(DKO1_90min) r(2)	DKO1	DKO1-b2	DKO1 Sample2	90 min		66.6		3			1.6e-08	1.4e-07	428.3	428.3	952.134	952.129	5.06	0	2853.38	2853.37	66.62	2	255	41000	33136	66.6	65.64	67.48	ms2_search_2_col_0_byonic_s(dko1_90min) r(2)	D:\Data\20210316_NEB\Glycopeptides - 90min Gradient\byos_tmp\Byologics_90min.OvnEn\ms2_search_2_col_0_byonic_s(dko1_90min) r(2).byrslt	D:/Data/20210316_NEB/Glycopeptides - 90min Gradient/20210317_IO25cm_90min_NEB_Sample2_PepHighCE2_V2_lowmass_400ng_Slot1-12_1_588.d	0	20210317_io25cm_90min_neb_sample2_pephighce2_v2_lowmass_400ng_slot1-12_1_588.33136.33136.3	QTOF_HCD	1.067	Reference	96423.6	8.6	1000000		2	28372	sp|Q8IY81|SPB1_HUMAN pre-rRNA processing protein FTSJ3 OS=Homo sapiens GN=FTSJ3 PE=1 SV=2	8981.2.7
Q8IY81|SPB1_HUMAN pre-rRNA processing protein FTSJ3 OS=Homo sapiens GN=FTSJ3 PE=1 SV=2	Q8IY81|SPB1	R.LTEVQDDKEEEEEENPLLVPLEEK.A	495	518						440000	440000	267.8	s(DKO1_90min) r(2)	DKO1	DKO1-b2	DKO1 Sample2	90 min		66.6		3			0.0021	0.019	228.3	228.3	952.134	952.129	5.19	0	2853.38	2853.37	66.65	2	255	41000	33150	66.6	65.64	67.48	ms2_search_2_col_0_byonic_s(dko1_90min) r(2)	D:\Data\20210316_NEB\Glycopeptides - 90min Gradient\byos_tmp\Byologics_90min.OvnEn\ms2_search_2_col_0_byonic_s(dko1_90min) r(2).byrslt	D:/Data/20210316_NEB/Glycopeptides - 90min Gradient/20210317_IO25cm_90min_NEB_Sample2_PepHighCE2_V2_lowmass_400ng_Slot1-12_1_588.d	0	20210317_io25cm_90min_neb_sample2_pephighce2_v2_lowmass_400ng_slot1-12_1_588.33150.33150.3	QTOF_HCD	1.068	Reference	96423.6	8.6	1000000		2	28380	sp|Q8IY81|SPB1_HUMAN pre-rRNA processing protein FTSJ3 OS=Homo sapiens GN=FTSJ3 PE=1 SV=2	8981.2.8
Q8IY81|SPB1_HUMAN pre-rRNA processing protein FTSJ3 OS=Homo sapiens GN=FTSJ3 PE=1 SV=2	Q8IY81|SPB1	R.LTEVQDDKEEEEEENPLLVPLEEK.A	495	518						440000	440000	461.85	s(DKO1_90min) r(2)	DKO1	DKO1-b2	DKO1 Sample2	90 min		66.6		3			1e-05	9.2e-05	280.8	280.8	952.134	952.129	5.19	0	2853.38	2853.37	66.66	2	255	41000	33156	66.6	65.64	67.48	ms2_search_2_col_0_byonic_s(dko1_90min) r(2)	D:\Data\20210316_NEB\Glycopeptides - 90min Gradient\byos_tmp\Byologics_90min.OvnEn\ms2_search_2_col_0_byonic_s(dko1_90min) r(2).byrslt	D:/Data/20210316_NEB/Glycopeptides - 90min Gradient/20210317_IO25cm_90min_NEB_Sample2_PepHighCE2_V2_lowmass_400ng_Slot1-12_1_588.d	0	20210317_io25cm_90min_neb_sample2_pephighce2_v2_lowmass_400ng_slot1-12_1_588.33156.33156.3	QTOF_HCD	1.069	Reference	96423.6	8.6	1000000		2	28384	sp|Q8IY81|SPB1_HUMAN pre-rRNA processing protein FTSJ3 OS=Homo sapiens GN=FTSJ3 PE=1 SV=2	8981.2.9
Q8IY81|SPB1_HUMAN pre-rRNA processing protein FTSJ3 OS=Homo sapiens GN=FTSJ3 PE=1 SV=2	Q8IY81|SPB1	R.LTEVQDDKEEEEEENPLLVPLEEK.A	495	518						496000	496000	415.51	s(DKO1_90min) r(3)	DKO1	DKO1-b3	DKO1 Sample3	90 min		66.67		3			3.5e-06	0.00018	327.3	327.3	952.135	952.129	5.77	0	2853.38	2853.37	66.68	3	255	46600	35156	66.67	66.45	68.02	ms2_search_3_col_0_byonic_s(dko1_90min) r(3)	D:\Data\20210316_NEB\Glycopeptides - 90min Gradient\byos_tmp\Byologics_90min.OvnEn\ms2_search_3_col_0_byonic_s(dko1_90min) r(3).byrslt	D:/Data/20210316_NEB/Glycopeptides - 90min Gradient/20210317_IO25cm_90min_NEB_Sample3_PepHighCE2_V2_lowmass_400ng_Slot1-13_1_589.d	0	20210317_io25cm_90min_neb_sample3_pephighce2_v2_lowmass_400ng_slot1-13_1_589.35156.35156.3	QTOF_HCD	1.071	Reference	96423.6	8.6	2000000	0.15	3	46623	sp|Q8IY81|SPB1_HUMAN pre-rRNA processing protein FTSJ3 OS=Homo sapiens GN=FTSJ3 PE=1 SV=2	8981.3.1
Q8IY81|SPB1_HUMAN pre-rRNA processing protein FTSJ3 OS=Homo sapiens GN=FTSJ3 PE=1 SV=2	Q8IY81|SPB1	R.LTEVQDDKEEEEEENPLLVPLEEK.A	495	518						496000	496000	703.36	s(DKO1_90min) r(3)	DKO1	DKO1-b3	DKO1 Sample3	90 min		66.67		3			1.3e-13	6.4e-12	563.7	563.7	952.134	952.129	4.63	0	2853.38	2853.37	66.55	3	255	46600	35066	66.67	66.45	68.02	ms2_search_3_col_0_byonic_s(dko1_90min) r(3)	D:\Data\20210316_NEB\Glycopeptides - 90min Gradient\byos_tmp\Byologics_90min.OvnEn\ms2_search_3_col_0_byonic_s(dko1_90min) r(3).byrslt	D:/Data/20210316_NEB/Glycopeptides - 90min Gradient/20210317_IO25cm_90min_NEB_Sample3_PepHighCE2_V2_lowmass_400ng_Slot1-13_1_589.d	0	20210317_io25cm_90min_neb_sample3_pephighce2_v2_lowmass_400ng_slot1-13_1_589.35066.35066.3	QTOF_HCD	0.986	Reference	96423.6	8.6	2000000		3	46570	sp|Q8IY81|SPB1_HUMAN pre-rRNA processing protein FTSJ3 OS=Homo sapiens GN=FTSJ3 PE=1 SV=2	8981.3.2
Q8IY81|SPB1_HUMAN pre-rRNA processing protein FTSJ3 OS=Homo sapiens GN=FTSJ3 PE=1 SV=2	Q8IY81|SPB1	R.LTEVQDDKEEEEEENPLLVPLEEK.A	495	518						496000	496000	716.31	s(DKO1_90min) r(3)	DKO1	DKO1-b3	DKO1 Sample3	90 min		66.67		3			1.3e-13	6.4e-12	583.6	583.6	952.134	952.129	4.74	0	2853.38	2853.37	66.57	3	255	46600	35078	66.67	66.45	68.02	ms2_search_3_col_0_byonic_s(dko1_90min) r(3)	D:\Data\20210316_NEB\Glycopeptides - 90min Gradient\byos_tmp\Byologics_90min.OvnEn\ms2_search_3_col_0_byonic_s(dko1_90min) r(3).byrslt	D:/Data/20210316_NEB/Glycopeptides - 90min Gradient/20210317_IO25cm_90min_NEB_Sample3_PepHighCE2_V2_lowmass_400ng_Slot1-13_1_589.d	0	20210317_io25cm_90min_neb_sample3_pephighce2_v2_lowmass_400ng_slot1-13_1_589.35078.35078.3	QTOF_HCD	0.987	Reference	96423.6	8.6	2000000		3	46576	sp|Q8IY81|SPB1_HUMAN pre-rRNA processing protein FTSJ3 OS=Homo sapiens GN=FTSJ3 PE=1 SV=2	8981.3.3
Q8IY81|SPB1_HUMAN pre-rRNA processing protein FTSJ3 OS=Homo sapiens GN=FTSJ3 PE=1 SV=2	Q8IY81|SPB1	R.LTEVQDDKEEEEEENPLLVPLEEK.A	495	518						496000	496000	503.1	s(DKO1_90min) r(3)	DKO1	DKO1-b3	DKO1 Sample3	90 min		66.67		3			1.9e-07	9.4e-06	335.5	335.5	952.134	952.129	5	0	2853.38	2853.37	66.62	3	255	46600	35113	66.67	66.45	68.02	ms2_search_3_col_0_byonic_s(dko1_90min) r(3)	D:\Data\20210316_NEB\Glycopeptides - 90min Gradient\byos_tmp\Byologics_90min.OvnEn\ms2_search_3_col_0_byonic_s(dko1_90min) r(3).byrslt	D:/Data/20210316_NEB/Glycopeptides - 90min Gradient/20210317_IO25cm_90min_NEB_Sample3_PepHighCE2_V2_lowmass_400ng_Slot1-13_1_589.d	0	20210317_io25cm_90min_neb_sample3_pephighce2_v2_lowmass_400ng_slot1-13_1_589.35113.35113.3	QTOF_HCD	1.072	Reference	96423.6	8.6	2000000		3	46597	sp|Q8IY81|SPB1_HUMAN pre-rRNA processing protein FTSJ3 OS=Homo sapiens GN=FTSJ3 PE=1 SV=2	8981.3.4
Q8IY81|SPB1_HUMAN pre-rRNA processing protein FTSJ3 OS=Homo sapiens GN=FTSJ3 PE=1 SV=2	Q8IY81|SPB1	R.LTEVQDDKEEEEEENPLLVPLEEK.A	495	518						496000	496000	475.66	s(DKO1_90min) r(3)	DKO1	DKO1-b3	DKO1 Sample3	90 min		66.67		3			7.1e-07	3.6e-05	356.6	356.6	952.135	952.129	6.06	0	2853.38	2853.37	66.64	3	255	46600	35125	66.67	66.45	68.02	ms2_search_3_col_0_byonic_s(dko1_90min) r(3)	D:\Data\20210316_NEB\Glycopeptides - 90min Gradient\byos_tmp\Byologics_90min.OvnEn\ms2_search_3_col_0_byonic_s(dko1_90min) r(3).byrslt	D:/Data/20210316_NEB/Glycopeptides - 90min Gradient/20210317_IO25cm_90min_NEB_Sample3_PepHighCE2_V2_lowmass_400ng_Slot1-13_1_589.d	0	20210317_io25cm_90min_neb_sample3_pephighce2_v2_lowmass_400ng_slot1-13_1_589.35125.35125.3	QTOF_HCD	1.07	Reference	96423.6	8.6	2000000		3	46605	sp|Q8IY81|SPB1_HUMAN pre-rRNA processing protein FTSJ3 OS=Homo sapiens GN=FTSJ3 PE=1 SV=2	8981.3.5
Q8IY81|SPB1_HUMAN pre-rRNA processing protein FTSJ3 OS=Homo sapiens GN=FTSJ3 PE=1 SV=2	Q8IY81|SPB1	R.LTEVQDDKEEEEEENPLLVPLEEK.A	495	518						496000	496000	646.82	s(DKO1_90min) r(3)	DKO1	DKO1-b3	DKO1 Sample3	90 min		66.67		3			1.3e-11	6.4e-10	573.1	573.1	952.135	952.129	6.06	0	2853.38	2853.37	66.64	3	255	46600	35126	66.67	66.45	68.02	ms2_search_3_col_0_byonic_s(dko1_90min) r(3)	D:\Data\20210316_NEB\Glycopeptides - 90min Gradient\byos_tmp\Byologics_90min.OvnEn\ms2_search_3_col_0_byonic_s(dko1_90min) r(3).byrslt	D:/Data/20210316_NEB/Glycopeptides - 90min Gradient/20210317_IO25cm_90min_NEB_Sample3_PepHighCE2_V2_lowmass_400ng_Slot1-13_1_589.d	0	20210317_io25cm_90min_neb_sample3_pephighce2_v2_lowmass_400ng_slot1-13_1_589.35126.35126.3	QTOF_HCD	0.986	Reference	96423.6	8.6	2000000		3	46606	sp|Q8IY81|SPB1_HUMAN pre-rRNA processing protein FTSJ3 OS=Homo sapiens GN=FTSJ3 PE=1 SV=2	8981.3.6
Q8IY81|SPB1_HUMAN pre-rRNA processing protein FTSJ3 OS=Homo sapiens GN=FTSJ3 PE=1 SV=2	Q8IY81|SPB1	R.LTEVQDDKEEEEEENPLLVPLEEK.A	495	518						496000	496000	436.01	s(DKO1_90min) r(3)	DKO1	DKO1-b3	DKO1 Sample3	90 min		66.67		3			1.8e-06	9.2e-05	325.1	325.1	952.135	952.129	5.77	0	2853.38	2853.37	66.68	3	255	46600	35149	66.67	66.45	68.02	ms2_search_3_col_0_byonic_s(dko1_90min) r(3)	D:\Data\20210316_NEB\Glycopeptides - 90min Gradient\byos_tmp\Byologics_90min.OvnEn\ms2_search_3_col_0_byonic_s(dko1_90min) r(3).byrslt	D:/Data/20210316_NEB/Glycopeptides - 90min Gradient/20210317_IO25cm_90min_NEB_Sample3_PepHighCE2_V2_lowmass_400ng_Slot1-13_1_589.d	0	20210317_io25cm_90min_neb_sample3_pephighce2_v2_lowmass_400ng_slot1-13_1_589.35149.35149.3	QTOF_HCD	1.071	Reference	96423.6	8.6	2000000		3	46618	sp|Q8IY81|SPB1_HUMAN pre-rRNA processing protein FTSJ3 OS=Homo sapiens GN=FTSJ3 PE=1 SV=2	8981.3.7
Q8IY81|SPB1_HUMAN pre-rRNA processing protein FTSJ3 OS=Homo sapiens GN=FTSJ3 PE=1 SV=2	Q8IY81|SPB1	R.LTEVQDDKEEEEEENPLLVPLEEK.A	495	518						496000	496000	476.24	s(DKO1_90min) r(3)	DKO1	DKO1-b3	DKO1 Sample3	90 min		66.67		3			1.9e-06	9.8e-05	264.8	264.8	952.134	952.129	5.59	0	2853.38	2853.37	66.69	3	255	46600	35162	66.67	66.45	68.02	ms2_search_3_col_0_byonic_s(dko1_90min) r(3)	D:\Data\20210316_NEB\Glycopeptides - 90min Gradient\byos_tmp\Byologics_90min.OvnEn\ms2_search_3_col_0_byonic_s(dko1_90min) r(3).byrslt	D:/Data/20210316_NEB/Glycopeptides - 90min Gradient/20210317_IO25cm_90min_NEB_Sample3_PepHighCE2_V2_lowmass_400ng_Slot1-13_1_589.d	0	20210317_io25cm_90min_neb_sample3_pephighce2_v2_lowmass_400ng_slot1-13_1_589.35162.35162.3	QTOF_HCD	1.048	Reference	96423.6	8.6	2000000		3	46625	sp|Q8IY81|SPB1_HUMAN pre-rRNA processing protein FTSJ3 OS=Homo sapiens GN=FTSJ3 PE=1 SV=2	8981.3.8
Q8IY81|SPB1_HUMAN pre-rRNA processing protein FTSJ3 OS=Homo sapiens GN=FTSJ3 PE=1 SV=2	Q8IY81|SPB1	R.LTEVQDDKEEEEEENPLLVPLEEK.A	495	518						496000	496000	330.69	s(DKO1_90min) r(3)	DKO1	DKO1-b3	DKO1 Sample3	90 min		66.67		3			0.00021	0.01	271	271	952.134	952.129	5.59	0	2853.38	2853.37	66.7	3	255	46600	35171	66.67	66.45	68.02	ms2_search_3_col_0_byonic_s(dko1_90min) r(3)	D:\Data\20210316_NEB\Glycopeptides - 90min Gradient\byos_tmp\Byologics_90min.OvnEn\ms2_search_3_col_0_byonic_s(dko1_90min) r(3).byrslt	D:/Data/20210316_NEB/Glycopeptides - 90min Gradient/20210317_IO25cm_90min_NEB_Sample3_PepHighCE2_V2_lowmass_400ng_Slot1-13_1_589.d	0	20210317_io25cm_90min_neb_sample3_pephighce2_v2_lowmass_400ng_slot1-13_1_589.35171.35171.3	QTOF_HCD	1.073	Reference	96423.6	8.6	2000000		3	46633	sp|Q8IY81|SPB1_HUMAN pre-rRNA processing protein FTSJ3 OS=Homo sapiens GN=FTSJ3 PE=1 SV=2	8981.3.9
Q8IY81|SPB1_HUMAN pre-rRNA processing protein FTSJ3 OS=Homo sapiens GN=FTSJ3 PE=1 SV=2	Q8IY81|SPB1	R.LTEVQDDKEEEEEENPLLVPLEEK.A	495	518						496000	496000	586.49	s(DKO1_90min) r(3)	DKO1	DKO1-b3	DKO1 Sample3	90 min		66.67		3			1.3e-10	6.4e-09	421.3	421.3	952.134	952.129	5.59	0	2853.38	2853.37	66.7	3	255	46600	35172	66.67	66.45	68.02	ms2_search_3_col_0_byonic_s(dko1_90min) r(3)	D:\Data\20210316_NEB\Glycopeptides - 90min Gradient\byos_tmp\Byologics_90min.OvnEn\ms2_search_3_col_0_byonic_s(dko1_90min) r(3).byrslt	D:/Data/20210316_NEB/Glycopeptides - 90min Gradient/20210317_IO25cm_90min_NEB_Sample3_PepHighCE2_V2_lowmass_400ng_Slot1-13_1_589.d	0	20210317_io25cm_90min_neb_sample3_pephighce2_v2_lowmass_400ng_slot1-13_1_589.35172.35172.3	QTOF_HCD	1.016	Reference	96423.6	8.6	2000000		3	46634	sp|Q8IY81|SPB1_HUMAN pre-rRNA processing protein FTSJ3 OS=Homo sapiens GN=FTSJ3 PE=1 SV=2	8981.3.10
Q8IY81|SPB1_HUMAN pre-rRNA processing protein FTSJ3 OS=Homo sapiens GN=FTSJ3 PE=1 SV=2	Q8IY81|SPB1	R.LTEVQDDKEEEEEENPLLVPLEEK.A	495	518						496000	496000	557.29	s(DKO1_90min) r(3)	DKO1	DKO1-b3	DKO1 Sample3	90 min		66.67		3			3.3e-10	1.7e-08	444.9	444.9	952.133	952.129	4.36	0	2853.38	2853.37	66.72	3	255	46600	35186	66.67	66.45	68.02	ms2_search_3_col_0_byonic_s(dko1_90min) r(3)	D:\Data\20210316_NEB\Glycopeptides - 90min Gradient\byos_tmp\Byologics_90min.OvnEn\ms2_search_3_col_0_byonic_s(dko1_90min) r(3).byrslt	D:/Data/20210316_NEB/Glycopeptides - 90min Gradient/20210317_IO25cm_90min_NEB_Sample3_PepHighCE2_V2_lowmass_400ng_Slot1-13_1_589.d	0	20210317_io25cm_90min_neb_sample3_pephighce2_v2_lowmass_400ng_slot1-13_1_589.35186.35186.3	QTOF_HCD	1.03	Reference	96423.6	8.6	2000000		3	46642	sp|Q8IY81|SPB1_HUMAN pre-rRNA processing protein FTSJ3 OS=Homo sapiens GN=FTSJ3 PE=1 SV=2	8981.3.11
Q8IY81|SPB1_HUMAN pre-rRNA processing protein FTSJ3 OS=Homo sapiens GN=FTSJ3 PE=1 SV=2	Q8IY81|SPB1	R.LTEVQDDKEEEEEENPLLVPLEEK.A	495	518						784000	784000	575.62	s(HCT116_90min) r(1)	HCT116	HCT116-b1	HCT116 Sample1	90 min		66.47		3			8.7e-10	6.1e-08	428.6	428.6	952.133	952.129	3.74	0	2853.38	2853.37	66.49	4	255	71500	34413	66.47	65.55	67.9	ms2_search_4_col_0_byonic_s(hct116_90min) r(1)	D:\Data\20210316_NEB\Glycopeptides - 90min Gradient\byos_tmp\Byologics_90min.OvnEn\ms2_search_4_col_0_byonic_s(hct116_90min) r(1).byrslt	D:/Data/20210316_NEB/Glycopeptides - 90min Gradient/20210317_IO25cm_90min_NEB_Sample4_PepHighCE2_V2_lowmass_400ng_Slot1-14_1_592.d	0	20210317_io25cm_90min_neb_sample4_pephighce2_v2_lowmass_400ng_slot1-14_1_592.34413.34413.3	QTOF_HCD	1.042	NonReference	96423.6	8.6	3000000	0.14	1	64704	sp|Q8IY81|SPB1_HUMAN pre-rRNA processing protein FTSJ3 OS=Homo sapiens GN=FTSJ3 PE=1 SV=2	8981.4.1
Q8IY81|SPB1_HUMAN pre-rRNA processing protein FTSJ3 OS=Homo sapiens GN=FTSJ3 PE=1 SV=2	Q8IY81|SPB1	R.LTEVQDDKEEEEEENPLLVPLEEK.A	495	518						784000	784000	679.17	s(HCT116_90min) r(1)	HCT116	HCT116-b1	HCT116 Sample1	90 min		66.47		3			5e-12	3.5e-10	575.9	575.9	952.133	952.129	3.65	0	2853.38	2853.37	66.33	4	255	71500	34319	66.47	65.55	67.9	ms2_search_4_col_0_byonic_s(hct116_90min) r(1)	D:\Data\20210316_NEB\Glycopeptides - 90min Gradient\byos_tmp\Byologics_90min.OvnEn\ms2_search_4_col_0_byonic_s(hct116_90min) r(1).byrslt	D:/Data/20210316_NEB/Glycopeptides - 90min Gradient/20210317_IO25cm_90min_NEB_Sample4_PepHighCE2_V2_lowmass_400ng_Slot1-14_1_592.d	0	20210317_io25cm_90min_neb_sample4_pephighce2_v2_lowmass_400ng_slot1-14_1_592.34319.34319.3	QTOF_HCD	0.985	NonReference	96423.6	8.6	3000000		1	64664	sp|Q8IY81|SPB1_HUMAN pre-rRNA processing protein FTSJ3 OS=Homo sapiens GN=FTSJ3 PE=1 SV=2	8981.4.2
Q8IY81|SPB1_HUMAN pre-rRNA processing protein FTSJ3 OS=Homo sapiens GN=FTSJ3 PE=1 SV=2	Q8IY81|SPB1	R.LTEVQDDKEEEEEENPLLVPLEEK.A	495	518						784000	784000	688.03	s(HCT116_90min) r(1)	HCT116	HCT116-b1	HCT116 Sample1	90 min		66.47		3			5e-12	3.5e-10	586.7	586.7	952.132	952.129	2.97	0	2853.37	2853.37	66.35	4	255	71500	34330	66.47	65.55	67.9	ms2_search_4_col_0_byonic_s(hct116_90min) r(1)	D:\Data\20210316_NEB\Glycopeptides - 90min Gradient\byos_tmp\Byologics_90min.OvnEn\ms2_search_4_col_0_byonic_s(hct116_90min) r(1).byrslt	D:/Data/20210316_NEB/Glycopeptides - 90min Gradient/20210317_IO25cm_90min_NEB_Sample4_PepHighCE2_V2_lowmass_400ng_Slot1-14_1_592.d	0	20210317_io25cm_90min_neb_sample4_pephighce2_v2_lowmass_400ng_slot1-14_1_592.34330.34330.3	QTOF_HCD	0.984	NonReference	96423.6	8.6	3000000		1	64666	sp|Q8IY81|SPB1_HUMAN pre-rRNA processing protein FTSJ3 OS=Homo sapiens GN=FTSJ3 PE=1 SV=2	8981.4.3
Q8IY81|SPB1_HUMAN pre-rRNA processing protein FTSJ3 OS=Homo sapiens GN=FTSJ3 PE=1 SV=2	Q8IY81|SPB1	R.LTEVQDDKEEEEEENPLLVPLEEK.A	495	518						784000	784000	357.11	s(HCT116_90min) r(1)	HCT116	HCT116-b1	HCT116 Sample1	90 min		66.47		3			0.00011	0.0076	286.7	286.7	952.133	952.129	3.76	0	2853.38	2853.37	66.41	4	255	71500	34359	66.47	65.55	67.9	ms2_search_4_col_0_byonic_s(hct116_90min) r(1)	D:\Data\20210316_NEB\Glycopeptides - 90min Gradient\byos_tmp\Byologics_90min.OvnEn\ms2_search_4_col_0_byonic_s(hct116_90min) r(1).byrslt	D:/Data/20210316_NEB/Glycopeptides - 90min Gradient/20210317_IO25cm_90min_NEB_Sample4_PepHighCE2_V2_lowmass_400ng_Slot1-14_1_592.d	0	20210317_io25cm_90min_neb_sample4_pephighce2_v2_lowmass_400ng_slot1-14_1_592.34359.34359.3	QTOF_HCD	1.067	NonReference	96423.6	8.6	3000000		1	64677	sp|Q8IY81|SPB1_HUMAN pre-rRNA processing protein FTSJ3 OS=Homo sapiens GN=FTSJ3 PE=1 SV=2	8981.4.4
Q8IY81|SPB1_HUMAN pre-rRNA processing protein FTSJ3 OS=Homo sapiens GN=FTSJ3 PE=1 SV=2	Q8IY81|SPB1	R.LTEVQDDKEEEEEENPLLVPLEEK.A	495	518						784000	784000	690.19	s(HCT116_90min) r(1)	HCT116	HCT116-b1	HCT116 Sample1	90 min		66.47		3			5e-12	3.5e-10	586.5	586.5	952.133	952.129	3.76	0	2853.38	2853.37	66.41	4	255	71500	34360	66.47	65.55	67.9	ms2_search_4_col_0_byonic_s(hct116_90min) r(1)	D:\Data\20210316_NEB\Glycopeptides - 90min Gradient\byos_tmp\Byologics_90min.OvnEn\ms2_search_4_col_0_byonic_s(hct116_90min) r(1).byrslt	D:/Data/20210316_NEB/Glycopeptides - 90min Gradient/20210317_IO25cm_90min_NEB_Sample4_PepHighCE2_V2_lowmass_400ng_Slot1-14_1_592.d	0	20210317_io25cm_90min_neb_sample4_pephighce2_v2_lowmass_400ng_slot1-14_1_592.34360.34360.3	QTOF_HCD	0.985	NonReference	96423.6	8.6	3000000		1	64678	sp|Q8IY81|SPB1_HUMAN pre-rRNA processing protein FTSJ3 OS=Homo sapiens GN=FTSJ3 PE=1 SV=2	8981.4.5
Q8IY81|SPB1_HUMAN pre-rRNA processing protein FTSJ3 OS=Homo sapiens GN=FTSJ3 PE=1 SV=2	Q8IY81|SPB1	R.LTEVQDDKEEEEEENPLLVPLEEK.A	495	518						784000	784000	542.65	s(HCT116_90min) r(1)	HCT116	HCT116-b1	HCT116 Sample1	90 min		66.47		3			1.4e-08	9.7e-07	411.3	411.3	952.132	952.129	3.48	0	2853.38	2853.37	66.43	4	255	71500	34373	66.47	65.55	67.9	ms2_search_4_col_0_byonic_s(hct116_90min) r(1)	D:\Data\20210316_NEB\Glycopeptides - 90min Gradient\byos_tmp\Byologics_90min.OvnEn\ms2_search_4_col_0_byonic_s(hct116_90min) r(1).byrslt	D:/Data/20210316_NEB/Glycopeptides - 90min Gradient/20210317_IO25cm_90min_NEB_Sample4_PepHighCE2_V2_lowmass_400ng_Slot1-14_1_592.d	0	20210317_io25cm_90min_neb_sample4_pephighce2_v2_lowmass_400ng_slot1-14_1_592.34373.34373.3	QTOF_HCD	1.068	NonReference	96423.6	8.6	3000000		1	64684	sp|Q8IY81|SPB1_HUMAN pre-rRNA processing protein FTSJ3 OS=Homo sapiens GN=FTSJ3 PE=1 SV=2	8981.4.6
Q8IY81|SPB1_HUMAN pre-rRNA processing protein FTSJ3 OS=Homo sapiens GN=FTSJ3 PE=1 SV=2	Q8IY81|SPB1	R.LTEVQDDKEEEEEENPLLVPLEEK.A	495	518						784000	784000	618.82	s(HCT116_90min) r(1)	HCT116	HCT116-b1	HCT116 Sample1	90 min		66.47		3			5e-11	3.5e-09	513.5	513.5	952.133	952.129	4	0	2853.38	2853.37	66.45	4	255	71500	34389	66.47	65.55	67.9	ms2_search_4_col_0_byonic_s(hct116_90min) r(1)	D:\Data\20210316_NEB\Glycopeptides - 90min Gradient\byos_tmp\Byologics_90min.OvnEn\ms2_search_4_col_0_byonic_s(hct116_90min) r(1).byrslt	D:/Data/20210316_NEB/Glycopeptides - 90min Gradient/20210317_IO25cm_90min_NEB_Sample4_PepHighCE2_V2_lowmass_400ng_Slot1-14_1_592.d	0	20210317_io25cm_90min_neb_sample4_pephighce2_v2_lowmass_400ng_slot1-14_1_592.34389.34389.3	QTOF_HCD	1.037	NonReference	96423.6	8.6	3000000		1	64692	sp|Q8IY81|SPB1_HUMAN pre-rRNA processing protein FTSJ3 OS=Homo sapiens GN=FTSJ3 PE=1 SV=2	8981.4.7
Q8IY81|SPB1_HUMAN pre-rRNA processing protein FTSJ3 OS=Homo sapiens GN=FTSJ3 PE=1 SV=2	Q8IY81|SPB1	R.LTEVQDDKEEEEEENPLLVPLEEK.A	495	518						784000	784000	354.38	s(HCT116_90min) r(1)	HCT116	HCT116-b1	HCT116 Sample1	90 min		66.47		3			0.00016	0.011	252.6	252.6	952.132	952.129	3.49	0	2853.38	2853.37	66.52	4	255	71500	34432	66.47	65.55	67.9	ms2_search_4_col_0_byonic_s(hct116_90min) r(1)	D:\Data\20210316_NEB\Glycopeptides - 90min Gradient\byos_tmp\Byologics_90min.OvnEn\ms2_search_4_col_0_byonic_s(hct116_90min) r(1).byrslt	D:/Data/20210316_NEB/Glycopeptides - 90min Gradient/20210317_IO25cm_90min_NEB_Sample4_PepHighCE2_V2_lowmass_400ng_Slot1-14_1_592.d	0	20210317_io25cm_90min_neb_sample4_pephighce2_v2_lowmass_400ng_slot1-14_1_592.34432.34432.3	QTOF_HCD	1.014	NonReference	96423.6	8.6	3000000		1	64719	sp|Q8IY81|SPB1_HUMAN pre-rRNA processing protein FTSJ3 OS=Homo sapiens GN=FTSJ3 PE=1 SV=2	8981.4.8
Q8IY81|SPB1_HUMAN pre-rRNA processing protein FTSJ3 OS=Homo sapiens GN=FTSJ3 PE=1 SV=2	Q8IY81|SPB1	R.LTEVQDDKEEEEEENPLLVPLEEK.A	495	518						719000	719000	470.18	s(HCT116_90min) r(2)	HCT116	HCT116-b2	HCT116 Sample2	90 min		66.41		3			1.9e-06	0.00015	335.9	335.9	952.13	952.129	1.05	0	2853.37	2853.37	66.45	5	255	70300	35921	66.41	65.76	67.07	ms2_search_5_col_0_byonic_s(hct116_90min) r(2)	D:\Data\20210316_NEB\Glycopeptides - 90min Gradient\byos_tmp\Byologics_90min.OvnEn\ms2_search_5_col_0_byonic_s(hct116_90min) r(2).byrslt	D:/Data/20210316_NEB/Glycopeptides - 90min Gradient/20210317_IO25cm_90min_NEB_Sample5_PepHighCE2_V2_lowmass_400ng_Slot1-15_1_598.d	0	20210317_io25cm_90min_neb_sample5_pephighce2_v2_lowmass_400ng_slot1-15_1_598.35921.35921.3	QTOF_HCD	1.048	NonReference	96423.6	8.6	2000000	0.14	2	83806	sp|Q8IY81|SPB1_HUMAN pre-rRNA processing protein FTSJ3 OS=Homo sapiens GN=FTSJ3 PE=1 SV=2	8981.5.1
Q8IY81|SPB1_HUMAN pre-rRNA processing protein FTSJ3 OS=Homo sapiens GN=FTSJ3 PE=1 SV=2	Q8IY81|SPB1	R.LTEVQDDKEEEEEENPLLVPLEEK.A	495	518						719000	719000	713.82	s(HCT116_90min) r(2)	HCT116	HCT116-b2	HCT116 Sample2	90 min		66.41		3			1.4e-13	1.1e-11	611.1	611.1	952.129	952.129	-0.04	0	2853.37	2853.37	66.29	5	255	70300	35826	66.41	65.76	67.07	ms2_search_5_col_0_byonic_s(hct116_90min) r(2)	D:\Data\20210316_NEB\Glycopeptides - 90min Gradient\byos_tmp\Byologics_90min.OvnEn\ms2_search_5_col_0_byonic_s(hct116_90min) r(2).byrslt	D:/Data/20210316_NEB/Glycopeptides - 90min Gradient/20210317_IO25cm_90min_NEB_Sample5_PepHighCE2_V2_lowmass_400ng_Slot1-15_1_598.d	0	20210317_io25cm_90min_neb_sample5_pephighce2_v2_lowmass_400ng_slot1-15_1_598.35826.35826.3	QTOF_HCD	0.987	NonReference	96423.6	8.6	2000000		2	83751	sp|Q8IY81|SPB1_HUMAN pre-rRNA processing protein FTSJ3 OS=Homo sapiens GN=FTSJ3 PE=1 SV=2	8981.5.2
Q8IY81|SPB1_HUMAN pre-rRNA processing protein FTSJ3 OS=Homo sapiens GN=FTSJ3 PE=1 SV=2	Q8IY81|SPB1	R.LTEVQDDKEEEEEENPLLVPLEEK.A	495	518						719000	719000	741.21	s(HCT116_90min) r(2)	HCT116	HCT116-b2	HCT116 Sample2	90 min		66.41		3			1.4e-13	1.1e-11	639.7	639.7	952.129	952.129	0.03	0	2853.37	2853.37	66.31	5	255	70300	35837	66.41	65.76	67.07	ms2_search_5_col_0_byonic_s(hct116_90min) r(2)	D:\Data\20210316_NEB\Glycopeptides - 90min Gradient\byos_tmp\Byologics_90min.OvnEn\ms2_search_5_col_0_byonic_s(hct116_90min) r(2).byrslt	D:/Data/20210316_NEB/Glycopeptides - 90min Gradient/20210317_IO25cm_90min_NEB_Sample5_PepHighCE2_V2_lowmass_400ng_Slot1-15_1_598.d	0	20210317_io25cm_90min_neb_sample5_pephighce2_v2_lowmass_400ng_slot1-15_1_598.35837.35837.3	QTOF_HCD	0.987	NonReference	96423.6	8.6	2000000		2	83758	sp|Q8IY81|SPB1_HUMAN pre-rRNA processing protein FTSJ3 OS=Homo sapiens GN=FTSJ3 PE=1 SV=2	8981.5.3
Q8IY81|SPB1_HUMAN pre-rRNA processing protein FTSJ3 OS=Homo sapiens GN=FTSJ3 PE=1 SV=2	Q8IY81|SPB1	R.LTEVQDDKEEEEEENPLLVPLEEK.A	495	518						719000	719000	569.64	s(HCT116_90min) r(2)	HCT116	HCT116-b2	HCT116 Sample2	90 min		66.41		3			8.5e-10	6.9e-08	436.1	436.1	952.13	952.129	1.35	0	2853.37	2853.37	66.39	5	255	70300	35881	66.41	65.76	67.07	ms2_search_5_col_0_byonic_s(hct116_90min) r(2)	D:\Data\20210316_NEB\Glycopeptides - 90min Gradient\byos_tmp\Byologics_90min.OvnEn\ms2_search_5_col_0_byonic_s(hct116_90min) r(2).byrslt	D:/Data/20210316_NEB/Glycopeptides - 90min Gradient/20210317_IO25cm_90min_NEB_Sample5_PepHighCE2_V2_lowmass_400ng_Slot1-15_1_598.d	0	20210317_io25cm_90min_neb_sample5_pephighce2_v2_lowmass_400ng_slot1-15_1_598.35881.35881.3	QTOF_HCD	1.07	NonReference	96423.6	8.6	2000000		2	83781	sp|Q8IY81|SPB1_HUMAN pre-rRNA processing protein FTSJ3 OS=Homo sapiens GN=FTSJ3 PE=1 SV=2	8981.5.4
Q8IY81|SPB1_HUMAN pre-rRNA processing protein FTSJ3 OS=Homo sapiens GN=FTSJ3 PE=1 SV=2	Q8IY81|SPB1	R.LTEVQDDKEEEEEENPLLVPLEEK.A	495	518						719000	719000	762.08	s(HCT116_90min) r(2)	HCT116	HCT116-b2	HCT116 Sample2	90 min		66.41		3			2.1e-14	1.7e-12	669.8	669.8	952.13	952.129	1.35	0	2853.37	2853.37	66.39	5	255	70300	35882	66.41	65.76	67.07	ms2_search_5_col_0_byonic_s(hct116_90min) r(2)	D:\Data\20210316_NEB\Glycopeptides - 90min Gradient\byos_tmp\Byologics_90min.OvnEn\ms2_search_5_col_0_byonic_s(hct116_90min) r(2).byrslt	D:/Data/20210316_NEB/Glycopeptides - 90min Gradient/20210317_IO25cm_90min_NEB_Sample5_PepHighCE2_V2_lowmass_400ng_Slot1-15_1_598.d	0	20210317_io25cm_90min_neb_sample5_pephighce2_v2_lowmass_400ng_slot1-15_1_598.35882.35882.3	QTOF_HCD	0.988	NonReference	96423.6	8.6	2000000		2	83782	sp|Q8IY81|SPB1_HUMAN pre-rRNA processing protein FTSJ3 OS=Homo sapiens GN=FTSJ3 PE=1 SV=2	8981.5.5
Q8IY81|SPB1_HUMAN pre-rRNA processing protein FTSJ3 OS=Homo sapiens GN=FTSJ3 PE=1 SV=2	Q8IY81|SPB1	R.LTEVQDDKEEEEEENPLLVPLEEK.A	495	518						719000	719000	569.33	s(HCT116_90min) r(2)	HCT116	HCT116-b2	HCT116 Sample2	90 min		66.41		3			5.6e-10	4.6e-08	439.2	439.2	952.129	952.129	0.27	0	2853.37	2853.37	66.43	5	255	70300	35907	66.41	65.76	67.07	ms2_search_5_col_0_byonic_s(hct116_90min) r(2)	D:\Data\20210316_NEB\Glycopeptides - 90min Gradient\byos_tmp\Byologics_90min.OvnEn\ms2_search_5_col_0_byonic_s(hct116_90min) r(2).byrslt	D:/Data/20210316_NEB/Glycopeptides - 90min Gradient/20210317_IO25cm_90min_NEB_Sample5_PepHighCE2_V2_lowmass_400ng_Slot1-15_1_598.d	0	20210317_io25cm_90min_neb_sample5_pephighce2_v2_lowmass_400ng_slot1-15_1_598.35907.35907.3	QTOF_HCD	1.04	NonReference	96423.6	8.6	2000000		2	83798	sp|Q8IY81|SPB1_HUMAN pre-rRNA processing protein FTSJ3 OS=Homo sapiens GN=FTSJ3 PE=1 SV=2	8981.5.6
Q8IY81|SPB1_HUMAN pre-rRNA processing protein FTSJ3 OS=Homo sapiens GN=FTSJ3 PE=1 SV=2	Q8IY81|SPB1	R.LTEVQDDKEEEEEENPLLVPLEEK.A	495	518						719000	719000	362.04	s(HCT116_90min) r(2)	HCT116	HCT116-b2	HCT116 Sample2	90 min		66.41		3			0.00019	0.015	255.7	255.7	952.13	952.129	1.28	0	2853.37	2853.37	66.46	5	255	70300	35935	66.41	65.76	67.07	ms2_search_5_col_0_byonic_s(hct116_90min) r(2)	D:\Data\20210316_NEB\Glycopeptides - 90min Gradient\byos_tmp\Byologics_90min.OvnEn\ms2_search_5_col_0_byonic_s(hct116_90min) r(2).byrslt	D:/Data/20210316_NEB/Glycopeptides - 90min Gradient/20210317_IO25cm_90min_NEB_Sample5_PepHighCE2_V2_lowmass_400ng_Slot1-15_1_598.d	0	20210317_io25cm_90min_neb_sample5_pephighce2_v2_lowmass_400ng_slot1-15_1_598.35935.35935.3	QTOF_HCD	1.054	NonReference	96423.6	8.6	2000000		2	83818	sp|Q8IY81|SPB1_HUMAN pre-rRNA processing protein FTSJ3 OS=Homo sapiens GN=FTSJ3 PE=1 SV=2	8981.5.7
Q8IY81|SPB1_HUMAN pre-rRNA processing protein FTSJ3 OS=Homo sapiens GN=FTSJ3 PE=1 SV=2	Q8IY81|SPB1	R.LTEVQDDKEEEEEENPLLVPLEEK.A	495	518						737000	737000	511.16	s(HCT116_90min) r(3)	HCT116	HCT116-b3	HCT116 Sample3	90 min		66.3		3			3.2e-09	2.4e-07	388.7	388.7	952.13	952.129	0.79	0	2853.37	2853.37	66.36	6	255	72800	35137	66.3	65.46	66.95	ms2_search_6_col_0_byonic_s(hct116_90min) r(3)	D:\Data\20210316_NEB\Glycopeptides - 90min Gradient\byos_tmp\Byologics_90min.OvnEn\ms2_search_6_col_0_byonic_s(hct116_90min) r(3).byrslt	D:/Data/20210316_NEB/Glycopeptides - 90min Gradient/20210317_IO25cm_90min_NEB_Sample6_PepHighCE2_V2_lowmass_400ng_Slot1-16_1_599.d	0	20210317_io25cm_90min_neb_sample6_pephighce2_v2_lowmass_400ng_slot1-16_1_599.35137.35137.3	QTOF_HCD	1.046	NonReference	96423.6	8.6	3000000	0.14	3	103479	sp|Q8IY81|SPB1_HUMAN pre-rRNA processing protein FTSJ3 OS=Homo sapiens GN=FTSJ3 PE=1 SV=2	8981.6.1
Q8IY81|SPB1_HUMAN pre-rRNA processing protein FTSJ3 OS=Homo sapiens GN=FTSJ3 PE=1 SV=2	Q8IY81|SPB1	R.LTEVQDDKEEEEEENPLLVPLEEK.A	495	518						737000	737000	733.83	s(HCT116_90min) r(3)	HCT116	HCT116-b3	HCT116 Sample3	90 min		66.3		3			4.7e-13	3.5e-11	622	622	952.13	952.129	1.18	0	2853.37	2853.37	66.22	6	255	72800	35052	66.3	65.46	66.95	ms2_search_6_col_0_byonic_s(hct116_90min) r(3)	D:\Data\20210316_NEB\Glycopeptides - 90min Gradient\byos_tmp\Byologics_90min.OvnEn\ms2_search_6_col_0_byonic_s(hct116_90min) r(3).byrslt	D:/Data/20210316_NEB/Glycopeptides - 90min Gradient/20210317_IO25cm_90min_NEB_Sample6_PepHighCE2_V2_lowmass_400ng_Slot1-16_1_599.d	0	20210317_io25cm_90min_neb_sample6_pephighce2_v2_lowmass_400ng_slot1-16_1_599.35052.35052.3	QTOF_HCD	0.986	NonReference	96423.6	8.6	3000000		3	103431	sp|Q8IY81|SPB1_HUMAN pre-rRNA processing protein FTSJ3 OS=Homo sapiens GN=FTSJ3 PE=1 SV=2	8981.6.2
Q8IY81|SPB1_HUMAN pre-rRNA processing protein FTSJ3 OS=Homo sapiens GN=FTSJ3 PE=1 SV=2	Q8IY81|SPB1	R.LTEVQDDKEEEEEENPLLVPLEEK.A	495	518						737000	737000	533.42	s(HCT116_90min) r(3)	HCT116	HCT116-b3	HCT116 Sample3	90 min		66.3		3			2.7e-08	2.1e-06	416.7	416.7	952.13	952.129	1.25	0	2853.37	2853.37	66.26	6	255	72800	35073	66.3	65.46	66.95	ms2_search_6_col_0_byonic_s(hct116_90min) r(3)	D:\Data\20210316_NEB\Glycopeptides - 90min Gradient\byos_tmp\Byologics_90min.OvnEn\ms2_search_6_col_0_byonic_s(hct116_90min) r(3).byrslt	D:/Data/20210316_NEB/Glycopeptides - 90min Gradient/20210317_IO25cm_90min_NEB_Sample6_PepHighCE2_V2_lowmass_400ng_Slot1-16_1_599.d	0	20210317_io25cm_90min_neb_sample6_pephighce2_v2_lowmass_400ng_slot1-16_1_599.35073.35073.3	QTOF_HCD	1.07	NonReference	96423.6	8.6	3000000		3	103443	sp|Q8IY81|SPB1_HUMAN pre-rRNA processing protein FTSJ3 OS=Homo sapiens GN=FTSJ3 PE=1 SV=2	8981.6.3
Q8IY81|SPB1_HUMAN pre-rRNA processing protein FTSJ3 OS=Homo sapiens GN=FTSJ3 PE=1 SV=2	Q8IY81|SPB1	R.LTEVQDDKEEEEEENPLLVPLEEK.A	495	518						737000	737000	610.31	s(HCT116_90min) r(3)	HCT116	HCT116-b3	HCT116 Sample3	90 min		66.3		3			4.7e-11	3.5e-09	492.5	492.5	952.131	952.129	1.73	0	2853.37	2853.37	66.28	6	255	72800	35083	66.3	65.46	66.95	ms2_search_6_col_0_byonic_s(hct116_90min) r(3)	D:\Data\20210316_NEB\Glycopeptides - 90min Gradient\byos_tmp\Byologics_90min.OvnEn\ms2_search_6_col_0_byonic_s(hct116_90min) r(3).byrslt	D:/Data/20210316_NEB/Glycopeptides - 90min Gradient/20210317_IO25cm_90min_NEB_Sample6_PepHighCE2_V2_lowmass_400ng_Slot1-16_1_599.d	0	20210317_io25cm_90min_neb_sample6_pephighce2_v2_lowmass_400ng_slot1-16_1_599.35083.35083.3	QTOF_HCD	1.071	NonReference	96423.6	8.6	3000000		3	103449	sp|Q8IY81|SPB1_HUMAN pre-rRNA processing protein FTSJ3 OS=Homo sapiens GN=FTSJ3 PE=1 SV=2	8981.6.4
Q8IY81|SPB1_HUMAN pre-rRNA processing protein FTSJ3 OS=Homo sapiens GN=FTSJ3 PE=1 SV=2	Q8IY81|SPB1	R.LTEVQDDKEEEEEENPLLVPLEEK.A	495	518						737000	737000	722.88	s(HCT116_90min) r(3)	HCT116	HCT116-b3	HCT116 Sample3	90 min		66.3		3			4.7e-13	3.5e-11	623.1	623.1	952.13	952.129	1.29	0	2853.37	2853.37	66.3	6	255	72800	35096	66.3	65.46	66.95	ms2_search_6_col_0_byonic_s(hct116_90min) r(3)	D:\Data\20210316_NEB\Glycopeptides - 90min Gradient\byos_tmp\Byologics_90min.OvnEn\ms2_search_6_col_0_byonic_s(hct116_90min) r(3).byrslt	D:/Data/20210316_NEB/Glycopeptides - 90min Gradient/20210317_IO25cm_90min_NEB_Sample6_PepHighCE2_V2_lowmass_400ng_Slot1-16_1_599.d	0	20210317_io25cm_90min_neb_sample6_pephighce2_v2_lowmass_400ng_slot1-16_1_599.35096.35096.3	QTOF_HCD	0.989	NonReference	96423.6	8.6	3000000		3	103458	sp|Q8IY81|SPB1_HUMAN pre-rRNA processing protein FTSJ3 OS=Homo sapiens GN=FTSJ3 PE=1 SV=2	8981.6.5
Q8IY81|SPB1_HUMAN pre-rRNA processing protein FTSJ3 OS=Homo sapiens GN=FTSJ3 PE=1 SV=2	Q8IY81|SPB1	R.LTEVQDDKEEEEEENPLLVPLEEK.A	495	518						737000	737000	583.87	s(HCT116_90min) r(3)	HCT116	HCT116-b3	HCT116 Sample3	90 min		66.3		3			4.7e-10	3.5e-08	468	468	952.13	952.129	1.01	0	2853.37	2853.37	66.32	6	255	72800	35111	66.3	65.46	66.95	ms2_search_6_col_0_byonic_s(hct116_90min) r(3)	D:\Data\20210316_NEB\Glycopeptides - 90min Gradient\byos_tmp\Byologics_90min.OvnEn\ms2_search_6_col_0_byonic_s(hct116_90min) r(3).byrslt	D:/Data/20210316_NEB/Glycopeptides - 90min Gradient/20210317_IO25cm_90min_NEB_Sample6_PepHighCE2_V2_lowmass_400ng_Slot1-16_1_599.d	0	20210317_io25cm_90min_neb_sample6_pephighce2_v2_lowmass_400ng_slot1-16_1_599.35111.35111.3	QTOF_HCD	1.016	NonReference	96423.6	8.6	3000000		3	103465	sp|Q8IY81|SPB1_HUMAN pre-rRNA processing protein FTSJ3 OS=Homo sapiens GN=FTSJ3 PE=1 SV=2	8981.6.6
Q8IY81|SPB1_HUMAN pre-rRNA processing protein FTSJ3 OS=Homo sapiens GN=FTSJ3 PE=1 SV=2	Q8IY81|SPB1	R.LTEVQDDKEEEEEENPLLVPLEEK.A	495	518						737000	737000	605.36	s(HCT116_90min) r(3)	HCT116	HCT116-b3	HCT116 Sample3	90 min		66.3		3			4.7e-11	3.5e-09	491.8	491.8	952.13	952.129	0.47	0	2853.37	2853.37	66.38	6	255	72800	35151	66.3	65.46	66.95	ms2_search_6_col_0_byonic_s(hct116_90min) r(3)	D:\Data\20210316_NEB\Glycopeptides - 90min Gradient\byos_tmp\Byologics_90min.OvnEn\ms2_search_6_col_0_byonic_s(hct116_90min) r(3).byrslt	D:/Data/20210316_NEB/Glycopeptides - 90min Gradient/20210317_IO25cm_90min_NEB_Sample6_PepHighCE2_V2_lowmass_400ng_Slot1-16_1_599.d	0	20210317_io25cm_90min_neb_sample6_pephighce2_v2_lowmass_400ng_slot1-16_1_599.35151.35151.3	QTOF_HCD	1.017	NonReference	96423.6	8.6	3000000		3	103487	sp|Q8IY81|SPB1_HUMAN pre-rRNA processing protein FTSJ3 OS=Homo sapiens GN=FTSJ3 PE=1 SV=2	8981.6.7
Q8IY81|SPB1_HUMAN pre-rRNA processing protein FTSJ3 OS=Homo sapiens GN=FTSJ3 PE=1 SV=2	Q8IY81|SPB1	K.QPSKEEEEEEEEEQLNQTLAEMK.A	354	376						44700	44700	701.63	s(DKO1_90min) r(1)	DKO1	DKO1-b1	DKO1 Sample1	90 min		59.22		3			7.2e-15	3.3e-13	500.3	500.3	926.419	926.415	3.91	0	2776.23	2776.22	59.24	1	255	5200	30713	59.22	58.93	59.69	ms2_search_1_col_0_byonic_s(dko1_90min) r(1)	D:\Data\20210316_NEB\Glycopeptides - 90min Gradient\byos_tmp\Byologics_90min.OvnEn\ms2_search_1_col_0_byonic_s(dko1_90min) r(1).byrslt	D:/Data/20210316_NEB/Glycopeptides - 90min Gradient/20210317_IO25cm_90min_NEB_Sample1_PepHighCE2_V2_lowmass_400ng_Slot1-11_1_590.d	1	20210317_io25cm_90min_neb_sample1_pephighce2_v2_lowmass_400ng_slot1-11_1_590.30713.30713.3	QTOF_HCD	0.952	Reference	96423.6	8.6	100000	0.12	1	10418	sp|Q8IY81|SPB1_HUMAN pre-rRNA processing protein FTSJ3 OS=Homo sapiens GN=FTSJ3 PE=1 SV=2	8982.1
Q8IY81|SPB1_HUMAN pre-rRNA processing protein FTSJ3 OS=Homo sapiens GN=FTSJ3 PE=1 SV=2	Q8IY81|SPB1	K.QPSKEEEEEEEEEQLNQTLAEMK.A	354	376						52600	52600	706.82	s(DKO1_90min) r(3)	DKO1	DKO1-b3	DKO1 Sample3	90 min		59.26		3			7.3e-14	3.7e-12	553.6	553.6	926.417	926.415	2.3	0	2776.23	2776.22	59.33	3	255	6980	30670	59.26	59.1	59.59	ms2_search_3_col_0_byonic_s(dko1_90min) r(3)	D:\Data\20210316_NEB\Glycopeptides - 90min Gradient\byos_tmp\Byologics_90min.OvnEn\ms2_search_3_col_0_byonic_s(dko1_90min) r(3).byrslt	D:/Data/20210316_NEB/Glycopeptides - 90min Gradient/20210317_IO25cm_90min_NEB_Sample3_PepHighCE2_V2_lowmass_400ng_Slot1-13_1_589.d	1	20210317_io25cm_90min_neb_sample3_pephighce2_v2_lowmass_400ng_slot1-13_1_589.30670.30670.3	QTOF_HCD	0.958	Reference	96423.6	8.6	200000	0.13	3	45163	sp|Q8IY81|SPB1_HUMAN pre-rRNA processing protein FTSJ3 OS=Homo sapiens GN=FTSJ3 PE=1 SV=2	8982.2
Q8IY81|SPB1_HUMAN pre-rRNA processing protein FTSJ3 OS=Homo sapiens GN=FTSJ3 PE=1 SV=2	Q8IY81|SPB1	K.QPSKEEEEEEEEEQLNQTLAEMK.A	354	376						66200	66200	794.46	s(HCT116_90min) r(2)	HCT116	HCT116-b2	HCT116 Sample2	90 min		59.01		3			3e-14	2.4e-12	596.7	596.7	926.413	926.415	-2.32	0	2776.22	2776.22	59.07	5	255	8190	31331	59.01	58.9	59.31	ms2_search_5_col_0_byonic_s(hct116_90min) r(2)	D:\Data\20210316_NEB\Glycopeptides - 90min Gradient\byos_tmp\Byologics_90min.OvnEn\ms2_search_5_col_0_byonic_s(hct116_90min) r(2).byrslt	D:/Data/20210316_NEB/Glycopeptides - 90min Gradient/20210317_IO25cm_90min_NEB_Sample5_PepHighCE2_V2_lowmass_400ng_Slot1-15_1_598.d	1	20210317_io25cm_90min_neb_sample5_pephighce2_v2_lowmass_400ng_slot1-15_1_598.31331.31331.3	QTOF_HCD	0.956	NonReference	96423.6	8.6	200000	0.13	2	82008	sp|Q8IY81|SPB1_HUMAN pre-rRNA processing protein FTSJ3 OS=Homo sapiens GN=FTSJ3 PE=1 SV=2	8982.3
Q8IY81|SPB1_HUMAN pre-rRNA processing protein FTSJ3 OS=Homo sapiens GN=FTSJ3 PE=1 SV=2	Q8IY81|SPB1	K.QPSKEEEEEEEEEQLNQTLAEMK.A	354	376						65600	65600	1036.61	s(HCT116_90min) r(3)	HCT116	HCT116-b3	HCT116 Sample3	90 min		58.93		3			0	0	813	813	926.415	926.415	0.39	0	2776.22	2776.22	58.91	6	255	8110	30452	58.93	58.36	59.13	ms2_search_6_col_0_byonic_s(hct116_90min) r(3)	D:\Data\20210316_NEB\Glycopeptides - 90min Gradient\byos_tmp\Byologics_90min.OvnEn\ms2_search_6_col_0_byonic_s(hct116_90min) r(3).byrslt	D:/Data/20210316_NEB/Glycopeptides - 90min Gradient/20210317_IO25cm_90min_NEB_Sample6_PepHighCE2_V2_lowmass_400ng_Slot1-16_1_599.d	0	20210317_io25cm_90min_neb_sample6_pephighce2_v2_lowmass_400ng_slot1-16_1_599.30452.30452.3	QTOF_HCD	0.956	NonReference	96423.6	8.6	200000	0.12	3	101776	sp|Q8IY81|SPB1_HUMAN pre-rRNA processing protein FTSJ3 OS=Homo sapiens GN=FTSJ3 PE=1 SV=2	8982.4.1
Q8IY81|SPB1_HUMAN pre-rRNA processing protein FTSJ3 OS=Homo sapiens GN=FTSJ3 PE=1 SV=2	Q8IY81|SPB1	K.QPSKEEEEEEEEEQLNQTLAEMK.A	354	376						65600	65600	672.17	s(HCT116_90min) r(3)	HCT116	HCT116-b3	HCT116 Sample3	90 min		58.93		3			2.4e-12	1.8e-10	567.1	567.1	926.414	926.415	-0.85	0	2776.22	2776.22	58.94	6	255	8110	30465	58.93	58.36	59.13	ms2_search_6_col_0_byonic_s(hct116_90min) r(3)	D:\Data\20210316_NEB\Glycopeptides - 90min Gradient\byos_tmp\Byologics_90min.OvnEn\ms2_search_6_col_0_byonic_s(hct116_90min) r(3).byrslt	D:/Data/20210316_NEB/Glycopeptides - 90min Gradient/20210317_IO25cm_90min_NEB_Sample6_PepHighCE2_V2_lowmass_400ng_Slot1-16_1_599.d	0	20210317_io25cm_90min_neb_sample6_pephighce2_v2_lowmass_400ng_slot1-16_1_599.30465.30465.3	QTOF_HCD	0.957	NonReference	96423.6	8.6	200000		3	101782	sp|Q8IY81|SPB1_HUMAN pre-rRNA processing protein FTSJ3 OS=Homo sapiens GN=FTSJ3 PE=1 SV=2	8982.4.2
Q8IY81|SPB1_HUMAN pre-rRNA processing protein FTSJ3 OS=Homo sapiens GN=FTSJ3 PE=1 SV=2	Q8IY81|SPB1	K.QPSKEEEEEEEEEQLNQTLAEMK.A	354	376						65600	65600	901.81	s(HCT116_90min) r(3)	HCT116	HCT116-b3	HCT116 Sample3	90 min		58.93		3			0	3.5e-15	693.2	693.2	926.415	926.415	0.42	0	2776.22	2776.22	58.97	6	255	8110	30486	58.93	58.36	59.13	ms2_search_6_col_0_byonic_s(hct116_90min) r(3)	D:\Data\20210316_NEB\Glycopeptides - 90min Gradient\byos_tmp\Byologics_90min.OvnEn\ms2_search_6_col_0_byonic_s(hct116_90min) r(3).byrslt	D:/Data/20210316_NEB/Glycopeptides - 90min Gradient/20210317_IO25cm_90min_NEB_Sample6_PepHighCE2_V2_lowmass_400ng_Slot1-16_1_599.d	0	20210317_io25cm_90min_neb_sample6_pephighce2_v2_lowmass_400ng_slot1-16_1_599.30486.30486.3	QTOF_HCD	0.958	NonReference	96423.6	8.6	200000		3	101793	sp|Q8IY81|SPB1_HUMAN pre-rRNA processing protein FTSJ3 OS=Homo sapiens GN=FTSJ3 PE=1 SV=2	8982.4.3
Q8IY81|SPB1_HUMAN pre-rRNA processing protein FTSJ3 OS=Homo sapiens GN=FTSJ3 PE=1 SV=2	Q8IY81|SPB1	K.qPSKEEEEEEEEEQLNQTLAEMK.A	354	376						31800	31800	278.02	s(HCT116_90min) r(1)	HCT116	HCT116-b1	HCT116 Sample1	90 min	Q1(Gln->pyro-Glu/-17.0265)	68.5	Q	2	354	1	0.00075	0.05	200.3	200.3	1380.61	1380.61	-0.23	0	2759.2	2759.2	68.56	4	255	3420	35703	68.5	67.96	68.64	ms2_search_4_col_0_byonic_s(hct116_90min) r(1)	D:\Data\20210316_NEB\Glycopeptides - 90min Gradient\byos_tmp\Byologics_90min.OvnEn\ms2_search_4_col_0_byonic_s(hct116_90min) r(1).byrslt	D:/Data/20210316_NEB/Glycopeptides - 90min Gradient/20210317_IO25cm_90min_NEB_Sample4_PepHighCE2_V2_lowmass_400ng_Slot1-14_1_592.d	1	20210317_io25cm_90min_neb_sample4_pephighce2_v2_lowmass_400ng_slot1-14_1_592.35703.35703.2	QTOF_HCD	1.329	NonReference	96423.6	8.6	100000	0.11	1	65155	sp|Q8IY81|SPB1_HUMAN pre-rRNA processing protein FTSJ3 OS=Homo sapiens GN=FTSJ3 PE=1 SV=2	8983.1
Q8IY81|SPB1_HUMAN pre-rRNA processing protein FTSJ3 OS=Homo sapiens GN=FTSJ3 PE=1 SV=2	Q8IY81|SPB1	K.qPSKEEEEEEEEEQLNQTLAEMK.A	354	376						36300	36300	319.96	s(HCT116_90min) r(2)	HCT116	HCT116-b2	HCT116 Sample2	90 min	Q1(Gln->pyro-Glu/-17.0265)	68.46	Q	2	354	1	0.00045	0.035	217.8	217.8	1380.6	1380.61	-1.6	0	2759.19	2759.2	68.48	5	255	3740	37214	68.46	67.91	68.58	ms2_search_5_col_0_byonic_s(hct116_90min) r(2)	D:\Data\20210316_NEB\Glycopeptides - 90min Gradient\byos_tmp\Byologics_90min.OvnEn\ms2_search_5_col_0_byonic_s(hct116_90min) r(2).byrslt	D:/Data/20210316_NEB/Glycopeptides - 90min Gradient/20210317_IO25cm_90min_NEB_Sample5_PepHighCE2_V2_lowmass_400ng_Slot1-15_1_598.d	1	20210317_io25cm_90min_neb_sample5_pephighce2_v2_lowmass_400ng_slot1-15_1_598.37214.37214.2	QTOF_HCD	1.341	NonReference	96423.6	8.6	100000	0.08	2	84320	sp|Q8IY81|SPB1_HUMAN pre-rRNA processing protein FTSJ3 OS=Homo sapiens GN=FTSJ3 PE=1 SV=2	8983.2
Q8IY81|SPB1_HUMAN pre-rRNA processing protein FTSJ3 OS=Homo sapiens GN=FTSJ3 PE=1 SV=2	Q8IY81|SPB1	K.qPSKEEEEEEEEEQLNQTLAEMK.A	354	376						28400	28400	425.3	s(HCT116_90min) r(3)	HCT116	HCT116-b3	HCT116 Sample3	90 min	Q1(Gln->pyro-Glu/-17.0265)	68.4	Q	2	354	1	3.5e-06	0.00027	289	289	1380.6	1380.61	-1	0	2759.19	2759.2	68.41	6	255	4130	36425	68.4	67.95	68.63	ms2_search_6_col_0_byonic_s(hct116_90min) r(3)	D:\Data\20210316_NEB\Glycopeptides - 90min Gradient\byos_tmp\Byologics_90min.OvnEn\ms2_search_6_col_0_byonic_s(hct116_90min) r(3).byrslt	D:/Data/20210316_NEB/Glycopeptides - 90min Gradient/20210317_IO25cm_90min_NEB_Sample6_PepHighCE2_V2_lowmass_400ng_Slot1-16_1_599.d	0	20210317_io25cm_90min_neb_sample6_pephighce2_v2_lowmass_400ng_slot1-16_1_599.36425.36425.2	QTOF_HCD	1.34	NonReference	96423.6	8.6	90000	0.09	3	104005	sp|Q8IY81|SPB1_HUMAN pre-rRNA processing protein FTSJ3 OS=Homo sapiens GN=FTSJ3 PE=1 SV=2	8983.3.1
Q8IY81|SPB1_HUMAN pre-rRNA processing protein FTSJ3 OS=Homo sapiens GN=FTSJ3 PE=1 SV=2	Q8IY81|SPB1	K.qPSKEEEEEEEEEQLNQTLAEMK.A	354	376						28400	28400	572.02	s(HCT116_90min) r(3)	HCT116	HCT116-b3	HCT116 Sample3	90 min	Q1(Gln->pyro-Glu/-17.0265)	68.4	Q	2	354	1	8.4e-08	6.3e-06	391.4	391.4	1380.6	1380.61	-2.31	0	2759.19	2759.2	68.39	6	255	4130	36414	68.4	67.95	68.63	ms2_search_6_col_0_byonic_s(hct116_90min) r(3)	D:\Data\20210316_NEB\Glycopeptides - 90min Gradient\byos_tmp\Byologics_90min.OvnEn\ms2_search_6_col_0_byonic_s(hct116_90min) r(3).byrslt	D:/Data/20210316_NEB/Glycopeptides - 90min Gradient/20210317_IO25cm_90min_NEB_Sample6_PepHighCE2_V2_lowmass_400ng_Slot1-16_1_599.d	0	20210317_io25cm_90min_neb_sample6_pephighce2_v2_lowmass_400ng_slot1-16_1_599.36414.36414.2	QTOF_HCD	1.341	NonReference	96423.6	8.6	90000		3	104000	sp|Q8IY81|SPB1_HUMAN pre-rRNA processing protein FTSJ3 OS=Homo sapiens GN=FTSJ3 PE=1 SV=2	8983.3.2
Q8IY81|SPB1_HUMAN pre-rRNA processing protein FTSJ3 OS=Homo sapiens GN=FTSJ3 PE=1 SV=2	Q8IY81|SPB1	K.qPSKEEEEEEEEEQLNQTLAEMK.A	354	376						45300	45300	539.35	s(DKO1_90min) r(3)	DKO1	DKO1-b3	DKO1 Sample3	90 min	Q1(Gln->pyro-Glu/-17.0265)	68.68	Q	3	354	1	3.1e-07	1.6e-05	350	350	920.744	920.74	5.04	0	2759.21	2759.2	68.7	3	255	6110	36365	68.68	68.19	68.78	ms2_search_3_col_0_byonic_s(dko1_90min) r(3)	D:\Data\20210316_NEB\Glycopeptides - 90min Gradient\byos_tmp\Byologics_90min.OvnEn\ms2_search_3_col_0_byonic_s(dko1_90min) r(3).byrslt	D:/Data/20210316_NEB/Glycopeptides - 90min Gradient/20210317_IO25cm_90min_NEB_Sample3_PepHighCE2_V2_lowmass_400ng_Slot1-13_1_589.d	1	20210317_io25cm_90min_neb_sample3_pephighce2_v2_lowmass_400ng_slot1-13_1_589.36365.36365.3	QTOF_HCD	1.129	Reference	96423.6	8.6	200000	0.1	3	47089	sp|Q8IY81|SPB1_HUMAN pre-rRNA processing protein FTSJ3 OS=Homo sapiens GN=FTSJ3 PE=1 SV=2	8984.1
Q8IY81|SPB1_HUMAN pre-rRNA processing protein FTSJ3 OS=Homo sapiens GN=FTSJ3 PE=1 SV=2	Q8IY81|SPB1	K.qPSKEEEEEEEEEQLNQTLAEMK.A	354	376						64700	64700	570.05	s(HCT116_90min) r(1)	HCT116	HCT116-b1	HCT116 Sample1	90 min	Q1(Gln->pyro-Glu/-17.0265)	68.52	Q	3	354	1	5.4e-08	3.8e-06	362.9	362.9	920.741	920.74	2.12	0	2759.2	2759.2	68.54	4	255	8730	35696	68.52	67.82	68.62	ms2_search_4_col_0_byonic_s(hct116_90min) r(1)	D:\Data\20210316_NEB\Glycopeptides - 90min Gradient\byos_tmp\Byologics_90min.OvnEn\ms2_search_4_col_0_byonic_s(hct116_90min) r(1).byrslt	D:/Data/20210316_NEB/Glycopeptides - 90min Gradient/20210317_IO25cm_90min_NEB_Sample4_PepHighCE2_V2_lowmass_400ng_Slot1-14_1_592.d	0	20210317_io25cm_90min_neb_sample4_pephighce2_v2_lowmass_400ng_slot1-14_1_592.35696.35696.3	QTOF_HCD	1.128	NonReference	96423.6	8.6	200000	0.1	1	65152	sp|Q8IY81|SPB1_HUMAN pre-rRNA processing protein FTSJ3 OS=Homo sapiens GN=FTSJ3 PE=1 SV=2	8984.2.1
Q8IY81|SPB1_HUMAN pre-rRNA processing protein FTSJ3 OS=Homo sapiens GN=FTSJ3 PE=1 SV=2	Q8IY81|SPB1	K.qPSKEEEEEEEEEQLNQTLAEMK.A	354	376						64700	64700	526.94	s(HCT116_90min) r(1)	HCT116	HCT116-b1	HCT116 Sample1	90 min	Q1(Gln->pyro-Glu/-17.0265)	68.52	Q	3	354	1	1.1e-07	7.8e-06	377.1	377.1	920.741	920.74	2.12	0	2759.2	2759.2	68.54	4	255	8730	35690	68.52	67.82	68.62	ms2_search_4_col_0_byonic_s(hct116_90min) r(1)	D:\Data\20210316_NEB\Glycopeptides - 90min Gradient\byos_tmp\Byologics_90min.OvnEn\ms2_search_4_col_0_byonic_s(hct116_90min) r(1).byrslt	D:/Data/20210316_NEB/Glycopeptides - 90min Gradient/20210317_IO25cm_90min_NEB_Sample4_PepHighCE2_V2_lowmass_400ng_Slot1-14_1_592.d	0	20210317_io25cm_90min_neb_sample4_pephighce2_v2_lowmass_400ng_slot1-14_1_592.35690.35690.3	QTOF_HCD	1.129	NonReference	96423.6	8.6	200000		1	65149	sp|Q8IY81|SPB1_HUMAN pre-rRNA processing protein FTSJ3 OS=Homo sapiens GN=FTSJ3 PE=1 SV=2	8984.2.2
Q8IY81|SPB1_HUMAN pre-rRNA processing protein FTSJ3 OS=Homo sapiens GN=FTSJ3 PE=1 SV=2	Q8IY81|SPB1	K.qPSKEEEEEEEEEQLNQTLAEMK.A	354	376						62200	62200	522.02	s(HCT116_90min) r(3)	HCT116	HCT116-b3	HCT116 Sample3	90 min	Q1(Gln->pyro-Glu/-17.0265)	68.4	Q	3	354	1	5.7e-06	0.00043	298.8	298.8	920.74	920.74	0.36	0	2759.2	2759.2	68.43	6	255	8500	36438	68.4	67.97	68.51	ms2_search_6_col_0_byonic_s(hct116_90min) r(3)	D:\Data\20210316_NEB\Glycopeptides - 90min Gradient\byos_tmp\Byologics_90min.OvnEn\ms2_search_6_col_0_byonic_s(hct116_90min) r(3).byrslt	D:/Data/20210316_NEB/Glycopeptides - 90min Gradient/20210317_IO25cm_90min_NEB_Sample6_PepHighCE2_V2_lowmass_400ng_Slot1-16_1_599.d	0	20210317_io25cm_90min_neb_sample6_pephighce2_v2_lowmass_400ng_slot1-16_1_599.36438.36438.3	QTOF_HCD	1.132	NonReference	96423.6	8.6	200000	0.09	3	104009	sp|Q8IY81|SPB1_HUMAN pre-rRNA processing protein FTSJ3 OS=Homo sapiens GN=FTSJ3 PE=1 SV=2	8984.3.1
Q8IY81|SPB1_HUMAN pre-rRNA processing protein FTSJ3 OS=Homo sapiens GN=FTSJ3 PE=1 SV=2	Q8IY81|SPB1	K.qPSKEEEEEEEEEQLNQTLAEMK.A	354	376						62200	62200	609.86	s(HCT116_90min) r(3)	HCT116	HCT116-b3	HCT116 Sample3	90 min	Q1(Gln->pyro-Glu/-17.0265)	68.4	Q	3	354	1	3.9e-09	2.9e-07	374.7	374.7	920.739	920.74	-0.55	0	2759.2	2759.2	68.39	6	255	8500	36417	68.4	67.97	68.51	ms2_search_6_col_0_byonic_s(hct116_90min) r(3)	D:\Data\20210316_NEB\Glycopeptides - 90min Gradient\byos_tmp\Byologics_90min.OvnEn\ms2_search_6_col_0_byonic_s(hct116_90min) r(3).byrslt	D:/Data/20210316_NEB/Glycopeptides - 90min Gradient/20210317_IO25cm_90min_NEB_Sample6_PepHighCE2_V2_lowmass_400ng_Slot1-16_1_599.d	0	20210317_io25cm_90min_neb_sample6_pephighce2_v2_lowmass_400ng_slot1-16_1_599.36417.36417.3	QTOF_HCD	1.133	NonReference	96423.6	8.6	200000		3	104002	sp|Q8IY81|SPB1_HUMAN pre-rRNA processing protein FTSJ3 OS=Homo sapiens GN=FTSJ3 PE=1 SV=2	8984.3.2
Q8IYB3|SRRM1_HUMAN Serine/arginine repetitive matrix protein 1 OS=Homo sapiens GN=SRRM1 PE=1 SV=2	Q8IYB3|SRRM1	K.AVAAAAAAAVTPAAIAAATTTLAQEEPVAAPEPK.K	836	869						60000	60000	271.62	s(DKO1_90min) r(1)	DKO1	DKO1-b1	DKO1 Sample1	90 min		93.53		3			0.00054	0.0045	214.2	214.2	1038.9	1038.89	3.35	0	3113.67	3113.66	93.55	1	905	5380	48091	93.53	93.11	93.79	ms2_search_1_col_0_byonic_s(dko1_90min) r(1)	D:\Data\20210316_NEB\Glycopeptides - 90min Gradient\byos_tmp\Byologics_90min.OvnEn\ms2_search_1_col_0_byonic_s(dko1_90min) r(1).byrslt	D:/Data/20210316_NEB/Glycopeptides - 90min Gradient/20210317_IO25cm_90min_NEB_Sample1_PepHighCE2_V2_lowmass_400ng_Slot1-11_1_590.d	0	20210317_io25cm_90min_neb_sample1_pephighce2_v2_lowmass_400ng_slot1-11_1_590.48091.48091.3	QTOF_HCD	1.273	Reference	102334	12.32	200000	0.17	1	16456	sp|Q8IYB3|SRRM1_HUMAN Serine/arginine repetitive matrix protein 1 OS=Homo sapiens GN=SRRM1 PE=1 SV=2	8985.1.1
Q8IYB3|SRRM1_HUMAN Serine/arginine repetitive matrix protein 1 OS=Homo sapiens GN=SRRM1 PE=1 SV=2	Q8IYB3|SRRM1	K.AVAAAAAAAVTPAAIAAATTTLAQEEPVAAPEPK.K	836	869						60000	60000	331.6	s(DKO1_90min) r(1)	DKO1	DKO1-b1	DKO1 Sample1	90 min		93.53		3			3.6e-05	0.0003	300.6	300.6	1038.89	1038.89	0.57	0	3113.66	3113.66	93.47	1	905	5380	48053	93.53	93.11	93.79	ms2_search_1_col_0_byonic_s(dko1_90min) r(1)	D:\Data\20210316_NEB\Glycopeptides - 90min Gradient\byos_tmp\Byologics_90min.OvnEn\ms2_search_1_col_0_byonic_s(dko1_90min) r(1).byrslt	D:/Data/20210316_NEB/Glycopeptides - 90min Gradient/20210317_IO25cm_90min_NEB_Sample1_PepHighCE2_V2_lowmass_400ng_Slot1-11_1_590.d	0	20210317_io25cm_90min_neb_sample1_pephighce2_v2_lowmass_400ng_slot1-11_1_590.48053.48053.3	QTOF_HCD	1.273	Reference	102334	12.32	200000		1	16434	sp|Q8IYB3|SRRM1_HUMAN Serine/arginine repetitive matrix protein 1 OS=Homo sapiens GN=SRRM1 PE=1 SV=2	8985.1.2
Q8IYB3|SRRM1_HUMAN Serine/arginine repetitive matrix protein 1 OS=Homo sapiens GN=SRRM1 PE=1 SV=2	Q8IYB3|SRRM1	K.AVAAAAAAAVTPAAIAAATTTLAQEEPVAAPEPK.K	836	869						60000	60000	292.02	s(DKO1_90min) r(1)	DKO1	DKO1-b1	DKO1 Sample1	90 min		93.53		3			0.00018	0.0015	207.9	207.9	1038.9	1038.89	2.66	0	3113.67	3113.66	93.49	1	905	5380	48063	93.53	93.11	93.79	ms2_search_1_col_0_byonic_s(dko1_90min) r(1)	D:\Data\20210316_NEB\Glycopeptides - 90min Gradient\byos_tmp\Byologics_90min.OvnEn\ms2_search_1_col_0_byonic_s(dko1_90min) r(1).byrslt	D:/Data/20210316_NEB/Glycopeptides - 90min Gradient/20210317_IO25cm_90min_NEB_Sample1_PepHighCE2_V2_lowmass_400ng_Slot1-11_1_590.d	0	20210317_io25cm_90min_neb_sample1_pephighce2_v2_lowmass_400ng_slot1-11_1_590.48063.48063.3	QTOF_HCD	1.277	Reference	102334	12.32	200000		1	16441	sp|Q8IYB3|SRRM1_HUMAN Serine/arginine repetitive matrix protein 1 OS=Homo sapiens GN=SRRM1 PE=1 SV=2	8985.1.3
Q8IYB3|SRRM1_HUMAN Serine/arginine repetitive matrix protein 1 OS=Homo sapiens GN=SRRM1 PE=1 SV=2	Q8IYB3|SRRM1	K.AVAAAAAAAVTPAAIAAATTTLAQEEPVAAPEPK.K	836	869						60000	60000	362.5	s(DKO1_90min) r(1)	DKO1	DKO1-b1	DKO1 Sample1	90 min		93.53		3			1.7e-05	0.00014	282.2	282.2	1038.9	1038.89	2.45	0	3113.67	3113.66	93.51	1	905	5380	48074	93.53	93.11	93.79	ms2_search_1_col_0_byonic_s(dko1_90min) r(1)	D:\Data\20210316_NEB\Glycopeptides - 90min Gradient\byos_tmp\Byologics_90min.OvnEn\ms2_search_1_col_0_byonic_s(dko1_90min) r(1).byrslt	D:/Data/20210316_NEB/Glycopeptides - 90min Gradient/20210317_IO25cm_90min_NEB_Sample1_PepHighCE2_V2_lowmass_400ng_Slot1-11_1_590.d	0	20210317_io25cm_90min_neb_sample1_pephighce2_v2_lowmass_400ng_slot1-11_1_590.48074.48074.3	QTOF_HCD	1.275	Reference	102334	12.32	200000		1	16447	sp|Q8IYB3|SRRM1_HUMAN Serine/arginine repetitive matrix protein 1 OS=Homo sapiens GN=SRRM1 PE=1 SV=2	8985.1.4
Q8IYB3|SRRM1_HUMAN Serine/arginine repetitive matrix protein 1 OS=Homo sapiens GN=SRRM1 PE=1 SV=2	Q8IYB3|SRRM1	K.AVAAAAAAAVTPAAIAAATTTLAQEEPVAAPEPK.K	836	869						60000	60000	308.68	s(DKO1_90min) r(1)	DKO1	DKO1-b1	DKO1 Sample1	90 min		93.53		3			4.5e-05	0.00038	265.2	265.2	1038.9	1038.89	1.6	0	3113.67	3113.66	93.57	1	905	5380	48099	93.53	93.11	93.79	ms2_search_1_col_0_byonic_s(dko1_90min) r(1)	D:\Data\20210316_NEB\Glycopeptides - 90min Gradient\byos_tmp\Byologics_90min.OvnEn\ms2_search_1_col_0_byonic_s(dko1_90min) r(1).byrslt	D:/Data/20210316_NEB/Glycopeptides - 90min Gradient/20210317_IO25cm_90min_NEB_Sample1_PepHighCE2_V2_lowmass_400ng_Slot1-11_1_590.d	0	20210317_io25cm_90min_neb_sample1_pephighce2_v2_lowmass_400ng_slot1-11_1_590.48099.48099.3	QTOF_HCD	1.275	Reference	102334	12.32	200000		1	16462	sp|Q8IYB3|SRRM1_HUMAN Serine/arginine repetitive matrix protein 1 OS=Homo sapiens GN=SRRM1 PE=1 SV=2	8985.1.5
Q8IYB3|SRRM1_HUMAN Serine/arginine repetitive matrix protein 1 OS=Homo sapiens GN=SRRM1 PE=1 SV=2	Q8IYB3|SRRM1	K.AVAAAAAAAVTPAAIAAATTTLAQEEPVAAPEPK.K	836	869						103000	103000	309.51	s(DKO1_90min) r(2)	DKO1	DKO1-b2	DKO1 Sample2	90 min		93.59		3			4.8e-05	0.00043	249.1	249.1	1038.9	1038.89	1.61	0	3113.67	3113.66	93.66	2	905	10300	47215	93.59	92.96	93.76	ms2_search_2_col_0_byonic_s(dko1_90min) r(2)	D:\Data\20210316_NEB\Glycopeptides - 90min Gradient\byos_tmp\Byologics_90min.OvnEn\ms2_search_2_col_0_byonic_s(dko1_90min) r(2).byrslt	D:/Data/20210316_NEB/Glycopeptides - 90min Gradient/20210317_IO25cm_90min_NEB_Sample2_PepHighCE2_V2_lowmass_400ng_Slot1-12_1_588.d	0	20210317_io25cm_90min_neb_sample2_pephighce2_v2_lowmass_400ng_slot1-12_1_588.47215.47215.3	QTOF_HCD	1.279	Reference	102334	12.32	400000	0.16	2	33655	sp|Q8IYB3|SRRM1_HUMAN Serine/arginine repetitive matrix protein 1 OS=Homo sapiens GN=SRRM1 PE=1 SV=2	8985.2.1
Q8IYB3|SRRM1_HUMAN Serine/arginine repetitive matrix protein 1 OS=Homo sapiens GN=SRRM1 PE=1 SV=2	Q8IYB3|SRRM1	K.AVAAAAAAAVTPAAIAAATTTLAQEEPVAAPEPK.K	836	869						103000	103000	375.87	s(DKO1_90min) r(2)	DKO1	DKO1-b2	DKO1 Sample2	90 min		93.59		3			1.8e-05	0.00016	290.1	290.1	1038.9	1038.89	2.52	0	3113.67	3113.66	93.51	2	905	10300	47131	93.59	92.96	93.76	ms2_search_2_col_0_byonic_s(dko1_90min) r(2)	D:\Data\20210316_NEB\Glycopeptides - 90min Gradient\byos_tmp\Byologics_90min.OvnEn\ms2_search_2_col_0_byonic_s(dko1_90min) r(2).byrslt	D:/Data/20210316_NEB/Glycopeptides - 90min Gradient/20210317_IO25cm_90min_NEB_Sample2_PepHighCE2_V2_lowmass_400ng_Slot1-12_1_588.d	0	20210317_io25cm_90min_neb_sample2_pephighce2_v2_lowmass_400ng_slot1-12_1_588.47131.47131.3	QTOF_HCD	1.279	Reference	102334	12.32	400000		2	33603	sp|Q8IYB3|SRRM1_HUMAN Serine/arginine repetitive matrix protein 1 OS=Homo sapiens GN=SRRM1 PE=1 SV=2	8985.2.2
Q8IYB3|SRRM1_HUMAN Serine/arginine repetitive matrix protein 1 OS=Homo sapiens GN=SRRM1 PE=1 SV=2	Q8IYB3|SRRM1	K.AVAAAAAAAVTPAAIAAATTTLAQEEPVAAPEPK.K	836	869						103000	103000	568.51	s(DKO1_90min) r(2)	DKO1	DKO1-b2	DKO1 Sample2	90 min		93.59		3			3.1e-09	2.7e-08	455.4	455.4	1038.89	1038.89	-0.12	0	3113.66	3113.66	93.53	2	905	10300	47142	93.59	92.96	93.76	ms2_search_2_col_0_byonic_s(dko1_90min) r(2)	D:\Data\20210316_NEB\Glycopeptides - 90min Gradient\byos_tmp\Byologics_90min.OvnEn\ms2_search_2_col_0_byonic_s(dko1_90min) r(2).byrslt	D:/Data/20210316_NEB/Glycopeptides - 90min Gradient/20210317_IO25cm_90min_NEB_Sample2_PepHighCE2_V2_lowmass_400ng_Slot1-12_1_588.d	0	20210317_io25cm_90min_neb_sample2_pephighce2_v2_lowmass_400ng_slot1-12_1_588.47142.47142.3	QTOF_HCD	1.28	Reference	102334	12.32	400000		2	33610	sp|Q8IYB3|SRRM1_HUMAN Serine/arginine repetitive matrix protein 1 OS=Homo sapiens GN=SRRM1 PE=1 SV=2	8985.2.3
Q8IYB3|SRRM1_HUMAN Serine/arginine repetitive matrix protein 1 OS=Homo sapiens GN=SRRM1 PE=1 SV=2	Q8IYB3|SRRM1	K.AVAAAAAAAVTPAAIAAATTTLAQEEPVAAPEPK.K	836	869						103000	103000	509.85	s(DKO1_90min) r(2)	DKO1	DKO1-b2	DKO1 Sample2	90 min		93.59		3			1.1e-08	1e-07	380.6	380.6	1038.9	1038.89	2.48	0	3113.67	3113.66	93.55	2	905	10300	47153	93.59	92.96	93.76	ms2_search_2_col_0_byonic_s(dko1_90min) r(2)	D:\Data\20210316_NEB\Glycopeptides - 90min Gradient\byos_tmp\Byologics_90min.OvnEn\ms2_search_2_col_0_byonic_s(dko1_90min) r(2).byrslt	D:/Data/20210316_NEB/Glycopeptides - 90min Gradient/20210317_IO25cm_90min_NEB_Sample2_PepHighCE2_V2_lowmass_400ng_Slot1-12_1_588.d	0	20210317_io25cm_90min_neb_sample2_pephighce2_v2_lowmass_400ng_slot1-12_1_588.47153.47153.3	QTOF_HCD	1.278	Reference	102334	12.32	400000		2	33618	sp|Q8IYB3|SRRM1_HUMAN Serine/arginine repetitive matrix protein 1 OS=Homo sapiens GN=SRRM1 PE=1 SV=2	8985.2.4
Q8IYB3|SRRM1_HUMAN Serine/arginine repetitive matrix protein 1 OS=Homo sapiens GN=SRRM1 PE=1 SV=2	Q8IYB3|SRRM1	K.AVAAAAAAAVTPAAIAAATTTLAQEEPVAAPEPK.K	836	869						103000	103000	498.46	s(DKO1_90min) r(2)	DKO1	DKO1-b2	DKO1 Sample2	90 min		93.59		3			1.1e-06	1e-05	331.4	331.4	1038.9	1038.89	1.69	0	3113.67	3113.66	93.57	2	905	10300	47162	93.59	92.96	93.76	ms2_search_2_col_0_byonic_s(dko1_90min) r(2)	D:\Data\20210316_NEB\Glycopeptides - 90min Gradient\byos_tmp\Byologics_90min.OvnEn\ms2_search_2_col_0_byonic_s(dko1_90min) r(2).byrslt	D:/Data/20210316_NEB/Glycopeptides - 90min Gradient/20210317_IO25cm_90min_NEB_Sample2_PepHighCE2_V2_lowmass_400ng_Slot1-12_1_588.d	0	20210317_io25cm_90min_neb_sample2_pephighce2_v2_lowmass_400ng_slot1-12_1_588.47162.47162.3	QTOF_HCD	1.28	Reference	102334	12.32	400000		2	33622	sp|Q8IYB3|SRRM1_HUMAN Serine/arginine repetitive matrix protein 1 OS=Homo sapiens GN=SRRM1 PE=1 SV=2	8985.2.5
Q8IYB3|SRRM1_HUMAN Serine/arginine repetitive matrix protein 1 OS=Homo sapiens GN=SRRM1 PE=1 SV=2	Q8IYB3|SRRM1	K.AVAAAAAAAVTPAAIAAATTTLAQEEPVAAPEPK.K	836	869						103000	103000	593.2	s(DKO1_90min) r(2)	DKO1	DKO1-b2	DKO1 Sample2	90 min		93.59		3			9.2e-10	8.1e-09	434.1	434.1	1038.9	1038.89	1.18	0	3113.66	3113.66	93.59	2	905	10300	47174	93.59	92.96	93.76	ms2_search_2_col_0_byonic_s(dko1_90min) r(2)	D:\Data\20210316_NEB\Glycopeptides - 90min Gradient\byos_tmp\Byologics_90min.OvnEn\ms2_search_2_col_0_byonic_s(dko1_90min) r(2).byrslt	D:/Data/20210316_NEB/Glycopeptides - 90min Gradient/20210317_IO25cm_90min_NEB_Sample2_PepHighCE2_V2_lowmass_400ng_Slot1-12_1_588.d	0	20210317_io25cm_90min_neb_sample2_pephighce2_v2_lowmass_400ng_slot1-12_1_588.47174.47174.3	QTOF_HCD	1.279	Reference	102334	12.32	400000		2	33630	sp|Q8IYB3|SRRM1_HUMAN Serine/arginine repetitive matrix protein 1 OS=Homo sapiens GN=SRRM1 PE=1 SV=2	8985.2.6
Q8IYB3|SRRM1_HUMAN Serine/arginine repetitive matrix protein 1 OS=Homo sapiens GN=SRRM1 PE=1 SV=2	Q8IYB3|SRRM1	K.AVAAAAAAAVTPAAIAAATTTLAQEEPVAAPEPK.K	836	869						103000	103000	355.22	s(DKO1_90min) r(2)	DKO1	DKO1-b2	DKO1 Sample2	90 min		93.59		3			9.5e-06	8.4e-05	326.9	326.9	1038.9	1038.89	3.78	0	3113.67	3113.66	93.64	2	905	10300	47206	93.59	92.96	93.76	ms2_search_2_col_0_byonic_s(dko1_90min) r(2)	D:\Data\20210316_NEB\Glycopeptides - 90min Gradient\byos_tmp\Byologics_90min.OvnEn\ms2_search_2_col_0_byonic_s(dko1_90min) r(2).byrslt	D:/Data/20210316_NEB/Glycopeptides - 90min Gradient/20210317_IO25cm_90min_NEB_Sample2_PepHighCE2_V2_lowmass_400ng_Slot1-12_1_588.d	0	20210317_io25cm_90min_neb_sample2_pephighce2_v2_lowmass_400ng_slot1-12_1_588.47206.47206.3	QTOF_HCD	1.277	Reference	102334	12.32	400000		2	33649	sp|Q8IYB3|SRRM1_HUMAN Serine/arginine repetitive matrix protein 1 OS=Homo sapiens GN=SRRM1 PE=1 SV=2	8985.2.7
Q8IYB3|SRRM1_HUMAN Serine/arginine repetitive matrix protein 1 OS=Homo sapiens GN=SRRM1 PE=1 SV=2	Q8IYB3|SRRM1	K.AVAAAAAAAVTPAAIAAATTTLAQEEPVAAPEPK.K	836	869						103000	103000	116.71	s(DKO1_90min) r(2)	DKO1	DKO1-b2	DKO1 Sample2	90 min		93.59		3			0.038	0.32	116.7	116.7	1038.9	1038.89	1.66	0	3113.67	3113.66	93.68	2	905	10300	47224	93.59	92.96	93.76	ms2_search_2_col_0_byonic_s(dko1_90min) r(2)	D:\Data\20210316_NEB\Glycopeptides - 90min Gradient\byos_tmp\Byologics_90min.OvnEn\ms2_search_2_col_0_byonic_s(dko1_90min) r(2).byrslt	D:/Data/20210316_NEB/Glycopeptides - 90min Gradient/20210317_IO25cm_90min_NEB_Sample2_PepHighCE2_V2_lowmass_400ng_Slot1-12_1_588.d	0	20210317_io25cm_90min_neb_sample2_pephighce2_v2_lowmass_400ng_slot1-12_1_588.47224.47224.3	QTOF_HCD	1.276	Reference	102334	12.32	400000		2	33661	sp|Q8IYB3|SRRM1_HUMAN Serine/arginine repetitive matrix protein 1 OS=Homo sapiens GN=SRRM1 PE=1 SV=2	8985.2.8
Q8IYB3|SRRM1_HUMAN Serine/arginine repetitive matrix protein 1 OS=Homo sapiens GN=SRRM1 PE=1 SV=2	Q8IYB3|SRRM1	K.AVAAAAAAAVTPAAIAAATTTLAQEEPVAAPEPK.K	836	869						104000	104000	413.77	s(DKO1_90min) r(3)	DKO1	DKO1-b3	DKO1 Sample3	90 min		93.6		3			3.9e-07	2e-05	321.7	321.7	1038.9	1038.89	2.49	0	3113.67	3113.66	93.64	3	905	9760	50416	93.6	92.82	93.74	ms2_search_3_col_0_byonic_s(dko1_90min) r(3)	D:\Data\20210316_NEB\Glycopeptides - 90min Gradient\byos_tmp\Byologics_90min.OvnEn\ms2_search_3_col_0_byonic_s(dko1_90min) r(3).byrslt	D:/Data/20210316_NEB/Glycopeptides - 90min Gradient/20210317_IO25cm_90min_NEB_Sample3_PepHighCE2_V2_lowmass_400ng_Slot1-13_1_589.d	0	20210317_io25cm_90min_neb_sample3_pephighce2_v2_lowmass_400ng_slot1-13_1_589.50416.50416.3	QTOF_HCD	1.281	Reference	102334	12.32	400000	0.15	3	52099	sp|Q8IYB3|SRRM1_HUMAN Serine/arginine repetitive matrix protein 1 OS=Homo sapiens GN=SRRM1 PE=1 SV=2	8985.3.1
Q8IYB3|SRRM1_HUMAN Serine/arginine repetitive matrix protein 1 OS=Homo sapiens GN=SRRM1 PE=1 SV=2	Q8IYB3|SRRM1	K.AVAAAAAAAVTPAAIAAATTTLAQEEPVAAPEPK.K	836	869						104000	104000	620.55	s(DKO1_90min) r(3)	DKO1	DKO1-b3	DKO1 Sample3	90 min		93.6		3			3.5e-12	1.8e-10	483.6	483.6	1038.9	1038.89	2.39	0	3113.67	3113.66	93.54	3	905	9760	50363	93.6	92.82	93.74	ms2_search_3_col_0_byonic_s(dko1_90min) r(3)	D:\Data\20210316_NEB\Glycopeptides - 90min Gradient\byos_tmp\Byologics_90min.OvnEn\ms2_search_3_col_0_byonic_s(dko1_90min) r(3).byrslt	D:/Data/20210316_NEB/Glycopeptides - 90min Gradient/20210317_IO25cm_90min_NEB_Sample3_PepHighCE2_V2_lowmass_400ng_Slot1-13_1_589.d	0	20210317_io25cm_90min_neb_sample3_pephighce2_v2_lowmass_400ng_slot1-13_1_589.50363.50363.3	QTOF_HCD	1.283	Reference	102334	12.32	400000		3	52071	sp|Q8IYB3|SRRM1_HUMAN Serine/arginine repetitive matrix protein 1 OS=Homo sapiens GN=SRRM1 PE=1 SV=2	8985.3.2
Q8IYB3|SRRM1_HUMAN Serine/arginine repetitive matrix protein 1 OS=Homo sapiens GN=SRRM1 PE=1 SV=2	Q8IYB3|SRRM1	K.AVAAAAAAAVTPAAIAAATTTLAQEEPVAAPEPK.K	836	869						104000	104000	498.66	s(DKO1_90min) r(3)	DKO1	DKO1-b3	DKO1 Sample3	90 min		93.6		3			1.3e-07	6.8e-06	338.5	338.5	1038.9	1038.89	2.26	0	3113.67	3113.66	93.58	3	905	9760	50388	93.6	92.82	93.74	ms2_search_3_col_0_byonic_s(dko1_90min) r(3)	D:\Data\20210316_NEB\Glycopeptides - 90min Gradient\byos_tmp\Byologics_90min.OvnEn\ms2_search_3_col_0_byonic_s(dko1_90min) r(3).byrslt	D:/Data/20210316_NEB/Glycopeptides - 90min Gradient/20210317_IO25cm_90min_NEB_Sample3_PepHighCE2_V2_lowmass_400ng_Slot1-13_1_589.d	0	20210317_io25cm_90min_neb_sample3_pephighce2_v2_lowmass_400ng_slot1-13_1_589.50388.50388.3	QTOF_HCD	1.281	Reference	102334	12.32	400000		3	52085	sp|Q8IYB3|SRRM1_HUMAN Serine/arginine repetitive matrix protein 1 OS=Homo sapiens GN=SRRM1 PE=1 SV=2	8985.3.3
Q8IYB3|SRRM1_HUMAN Serine/arginine repetitive matrix protein 1 OS=Homo sapiens GN=SRRM1 PE=1 SV=2	Q8IYB3|SRRM1	K.AVAAAAAAAVTPAAIAAATTTLAQEEPVAAPEPK.K	836	869						104000	104000	405.71	s(DKO1_90min) r(3)	DKO1	DKO1-b3	DKO1 Sample3	90 min		93.6		3			6.6e-07	3.3e-05	336.9	336.9	1038.9	1038.89	1.97	0	3113.67	3113.66	93.62	3	905	9760	50406	93.6	92.82	93.74	ms2_search_3_col_0_byonic_s(dko1_90min) r(3)	D:\Data\20210316_NEB\Glycopeptides - 90min Gradient\byos_tmp\Byologics_90min.OvnEn\ms2_search_3_col_0_byonic_s(dko1_90min) r(3).byrslt	D:/Data/20210316_NEB/Glycopeptides - 90min Gradient/20210317_IO25cm_90min_NEB_Sample3_PepHighCE2_V2_lowmass_400ng_Slot1-13_1_589.d	0	20210317_io25cm_90min_neb_sample3_pephighce2_v2_lowmass_400ng_slot1-13_1_589.50406.50406.3	QTOF_HCD	1.28	Reference	102334	12.32	400000		3	52095	sp|Q8IYB3|SRRM1_HUMAN Serine/arginine repetitive matrix protein 1 OS=Homo sapiens GN=SRRM1 PE=1 SV=2	8985.3.4
Q8IYB3|SRRM1_HUMAN Serine/arginine repetitive matrix protein 1 OS=Homo sapiens GN=SRRM1 PE=1 SV=2	Q8IYB3|SRRM1	K.AVAAAAAAAVTPAAIAAATTTLAQEEPVAAPEPK.K	836	869						104000	104000	334.88	s(DKO1_90min) r(3)	DKO1	DKO1-b3	DKO1 Sample3	90 min		93.6		3			1.9e-05	0.00094	314.1	314.1	1038.89	1038.89	-0.87	0	3113.66	3113.66	93.66	3	905	9760	50426	93.6	92.82	93.74	ms2_search_3_col_0_byonic_s(dko1_90min) r(3)	D:\Data\20210316_NEB\Glycopeptides - 90min Gradient\byos_tmp\Byologics_90min.OvnEn\ms2_search_3_col_0_byonic_s(dko1_90min) r(3).byrslt	D:/Data/20210316_NEB/Glycopeptides - 90min Gradient/20210317_IO25cm_90min_NEB_Sample3_PepHighCE2_V2_lowmass_400ng_Slot1-13_1_589.d	0	20210317_io25cm_90min_neb_sample3_pephighce2_v2_lowmass_400ng_slot1-13_1_589.50426.50426.3	QTOF_HCD	1.279	Reference	102334	12.32	400000		3	52103	sp|Q8IYB3|SRRM1_HUMAN Serine/arginine repetitive matrix protein 1 OS=Homo sapiens GN=SRRM1 PE=1 SV=2	8985.3.5
Q8IYB3|SRRM1_HUMAN Serine/arginine repetitive matrix protein 1 OS=Homo sapiens GN=SRRM1 PE=1 SV=2	Q8IYB3|SRRM1	K.AVAAAAAAAVTPAAIAAATTTLAQEEPVAAPEPK.K	836	869						188000	188000	530.1	s(HCT116_90min) r(1)	HCT116	HCT116-b1	HCT116 Sample1	90 min		93.41		3			1.3e-08	1.2e-07	418.1	418.1	1038.89	1038.89	-0.19	0	3113.66	3113.66	93.47	4	905	17000	50135	93.41	92.52	93.61	ms2_search_4_col_0_byonic_s(hct116_90min) r(1)	D:\Data\20210316_NEB\Glycopeptides - 90min Gradient\byos_tmp\Byologics_90min.OvnEn\ms2_search_4_col_0_byonic_s(hct116_90min) r(1).byrslt	D:/Data/20210316_NEB/Glycopeptides - 90min Gradient/20210317_IO25cm_90min_NEB_Sample4_PepHighCE2_V2_lowmass_400ng_Slot1-14_1_592.d	0	20210317_io25cm_90min_neb_sample4_pephighce2_v2_lowmass_400ng_slot1-14_1_592.50135.50135.3	QTOF_HCD	1.256	NonReference	102334	12.32	700000	0.16	1	70452	sp|Q8IYB3|SRRM1_HUMAN Serine/arginine repetitive matrix protein 1 OS=Homo sapiens GN=SRRM1 PE=1 SV=2	8985.4.1
Q8IYB3|SRRM1_HUMAN Serine/arginine repetitive matrix protein 1 OS=Homo sapiens GN=SRRM1 PE=1 SV=2	Q8IYB3|SRRM1	K.AVAAAAAAAVTPAAIAAATTTLAQEEPVAAPEPK.K	836	869						188000	188000	419.95	s(HCT116_90min) r(1)	HCT116	HCT116-b1	HCT116 Sample1	90 min		93.41		3			1.2e-05	0.00011	295.2	295.2	1038.9	1038.89	1.2	0	3113.66	3113.66	93.3	4	905	17000	50035	93.41	92.52	93.61	ms2_search_4_col_0_byonic_s(hct116_90min) r(1)	D:\Data\20210316_NEB\Glycopeptides - 90min Gradient\byos_tmp\Byologics_90min.OvnEn\ms2_search_4_col_0_byonic_s(hct116_90min) r(1).byrslt	D:/Data/20210316_NEB/Glycopeptides - 90min Gradient/20210317_IO25cm_90min_NEB_Sample4_PepHighCE2_V2_lowmass_400ng_Slot1-14_1_592.d	0	20210317_io25cm_90min_neb_sample4_pephighce2_v2_lowmass_400ng_slot1-14_1_592.50035.50035.3	QTOF_HCD	1.275	NonReference	102334	12.32	700000		1	70394	sp|Q8IYB3|SRRM1_HUMAN Serine/arginine repetitive matrix protein 1 OS=Homo sapiens GN=SRRM1 PE=1 SV=2	8985.4.2
Q8IYB3|SRRM1_HUMAN Serine/arginine repetitive matrix protein 1 OS=Homo sapiens GN=SRRM1 PE=1 SV=2	Q8IYB3|SRRM1	K.AVAAAAAAAVTPAAIAAATTTLAQEEPVAAPEPK.K	836	869						188000	188000	532.1	s(HCT116_90min) r(1)	HCT116	HCT116-b1	HCT116 Sample1	90 min		93.41		3			1.3e-08	1.2e-07	421.2	421.2	1038.89	1038.89	0.11	0	3113.66	3113.66	93.33	4	905	17000	50056	93.41	92.52	93.61	ms2_search_4_col_0_byonic_s(hct116_90min) r(1)	D:\Data\20210316_NEB\Glycopeptides - 90min Gradient\byos_tmp\Byologics_90min.OvnEn\ms2_search_4_col_0_byonic_s(hct116_90min) r(1).byrslt	D:/Data/20210316_NEB/Glycopeptides - 90min Gradient/20210317_IO25cm_90min_NEB_Sample4_PepHighCE2_V2_lowmass_400ng_Slot1-14_1_592.d	0	20210317_io25cm_90min_neb_sample4_pephighce2_v2_lowmass_400ng_slot1-14_1_592.50056.50056.3	QTOF_HCD	1.275	NonReference	102334	12.32	700000		1	70404	sp|Q8IYB3|SRRM1_HUMAN Serine/arginine repetitive matrix protein 1 OS=Homo sapiens GN=SRRM1 PE=1 SV=2	8985.4.3
Q8IYB3|SRRM1_HUMAN Serine/arginine repetitive matrix protein 1 OS=Homo sapiens GN=SRRM1 PE=1 SV=2	Q8IYB3|SRRM1	K.AVAAAAAAAVTPAAIAAATTTLAQEEPVAAPEPK.K	836	869						188000	188000	527.75	s(HCT116_90min) r(1)	HCT116	HCT116-b1	HCT116 Sample1	90 min		93.41		3			6.8e-07	6e-06	367.3	367.3	1038.89	1038.89	-1.34	0	3113.66	3113.66	93.35	4	905	17000	50066	93.41	92.52	93.61	ms2_search_4_col_0_byonic_s(hct116_90min) r(1)	D:\Data\20210316_NEB\Glycopeptides - 90min Gradient\byos_tmp\Byologics_90min.OvnEn\ms2_search_4_col_0_byonic_s(hct116_90min) r(1).byrslt	D:/Data/20210316_NEB/Glycopeptides - 90min Gradient/20210317_IO25cm_90min_NEB_Sample4_PepHighCE2_V2_lowmass_400ng_Slot1-14_1_592.d	0	20210317_io25cm_90min_neb_sample4_pephighce2_v2_lowmass_400ng_slot1-14_1_592.50066.50066.3	QTOF_HCD	1.277	NonReference	102334	12.32	700000		1	70411	sp|Q8IYB3|SRRM1_HUMAN Serine/arginine repetitive matrix protein 1 OS=Homo sapiens GN=SRRM1 PE=1 SV=2	8985.4.4
Q8IYB3|SRRM1_HUMAN Serine/arginine repetitive matrix protein 1 OS=Homo sapiens GN=SRRM1 PE=1 SV=2	Q8IYB3|SRRM1	K.AVAAAAAAAVTPAAIAAATTTLAQEEPVAAPEPK.K	836	869						188000	188000	562.02	s(HCT116_90min) r(1)	HCT116	HCT116-b1	HCT116 Sample1	90 min		93.41		3			8.4e-09	7.4e-08	435.7	435.7	1038.89	1038.89	0.2	0	3113.66	3113.66	93.37	4	905	17000	50077	93.41	92.52	93.61	ms2_search_4_col_0_byonic_s(hct116_90min) r(1)	D:\Data\20210316_NEB\Glycopeptides - 90min Gradient\byos_tmp\Byologics_90min.OvnEn\ms2_search_4_col_0_byonic_s(hct116_90min) r(1).byrslt	D:/Data/20210316_NEB/Glycopeptides - 90min Gradient/20210317_IO25cm_90min_NEB_Sample4_PepHighCE2_V2_lowmass_400ng_Slot1-14_1_592.d	0	20210317_io25cm_90min_neb_sample4_pephighce2_v2_lowmass_400ng_slot1-14_1_592.50077.50077.3	QTOF_HCD	1.278	NonReference	102334	12.32	700000		1	70417	sp|Q8IYB3|SRRM1_HUMAN Serine/arginine repetitive matrix protein 1 OS=Homo sapiens GN=SRRM1 PE=1 SV=2	8985.4.5
Q8IYB3|SRRM1_HUMAN Serine/arginine repetitive matrix protein 1 OS=Homo sapiens GN=SRRM1 PE=1 SV=2	Q8IYB3|SRRM1	K.AVAAAAAAAVTPAAIAAATTTLAQEEPVAAPEPK.K	836	869						188000	188000	674.07	s(HCT116_90min) r(1)	HCT116	HCT116-b1	HCT116 Sample1	90 min		93.41		3			7.1e-12	6.3e-11	524.9	524.9	1038.9	1038.89	0.83	0	3113.66	3113.66	93.39	4	905	17000	50088	93.41	92.52	93.61	ms2_search_4_col_0_byonic_s(hct116_90min) r(1)	D:\Data\20210316_NEB\Glycopeptides - 90min Gradient\byos_tmp\Byologics_90min.OvnEn\ms2_search_4_col_0_byonic_s(hct116_90min) r(1).byrslt	D:/Data/20210316_NEB/Glycopeptides - 90min Gradient/20210317_IO25cm_90min_NEB_Sample4_PepHighCE2_V2_lowmass_400ng_Slot1-14_1_592.d	0	20210317_io25cm_90min_neb_sample4_pephighce2_v2_lowmass_400ng_slot1-14_1_592.50088.50088.3	QTOF_HCD	1.277	NonReference	102334	12.32	700000		1	70422	sp|Q8IYB3|SRRM1_HUMAN Serine/arginine repetitive matrix protein 1 OS=Homo sapiens GN=SRRM1 PE=1 SV=2	8985.4.6
Q8IYB3|SRRM1_HUMAN Serine/arginine repetitive matrix protein 1 OS=Homo sapiens GN=SRRM1 PE=1 SV=2	Q8IYB3|SRRM1	K.AVAAAAAAAVTPAAIAAATTTLAQEEPVAAPEPK.K	836	869						188000	188000	634.2	s(HCT116_90min) r(1)	HCT116	HCT116-b1	HCT116 Sample1	90 min		93.41		3			7.1e-11	6.3e-10	453.1	453.1	1038.9	1038.89	0.94	0	3113.66	3113.66	93.41	4	905	17000	50101	93.41	92.52	93.61	ms2_search_4_col_0_byonic_s(hct116_90min) r(1)	D:\Data\20210316_NEB\Glycopeptides - 90min Gradient\byos_tmp\Byologics_90min.OvnEn\ms2_search_4_col_0_byonic_s(hct116_90min) r(1).byrslt	D:/Data/20210316_NEB/Glycopeptides - 90min Gradient/20210317_IO25cm_90min_NEB_Sample4_PepHighCE2_V2_lowmass_400ng_Slot1-14_1_592.d	0	20210317_io25cm_90min_neb_sample4_pephighce2_v2_lowmass_400ng_slot1-14_1_592.50101.50101.3	QTOF_HCD	1.277	NonReference	102334	12.32	700000		1	70430	sp|Q8IYB3|SRRM1_HUMAN Serine/arginine repetitive matrix protein 1 OS=Homo sapiens GN=SRRM1 PE=1 SV=2	8985.4.7
Q8IYB3|SRRM1_HUMAN Serine/arginine repetitive matrix protein 1 OS=Homo sapiens GN=SRRM1 PE=1 SV=2	Q8IYB3|SRRM1	K.AVAAAAAAAVTPAAIAAATTTLAQEEPVAAPEPK.K	836	869						188000	188000	507.57	s(HCT116_90min) r(1)	HCT116	HCT116-b1	HCT116 Sample1	90 min		93.41		3			3.3e-09	2.9e-08	463.7	463.7	1038.89	1038.89	0.39	0	3113.66	3113.66	93.49	4	905	17000	50148	93.41	92.52	93.61	ms2_search_4_col_0_byonic_s(hct116_90min) r(1)	D:\Data\20210316_NEB\Glycopeptides - 90min Gradient\byos_tmp\Byologics_90min.OvnEn\ms2_search_4_col_0_byonic_s(hct116_90min) r(1).byrslt	D:/Data/20210316_NEB/Glycopeptides - 90min Gradient/20210317_IO25cm_90min_NEB_Sample4_PepHighCE2_V2_lowmass_400ng_Slot1-14_1_592.d	0	20210317_io25cm_90min_neb_sample4_pephighce2_v2_lowmass_400ng_slot1-14_1_592.50148.50148.3	QTOF_HCD	1.118	NonReference	102334	12.32	700000		1	70461	sp|Q8IYB3|SRRM1_HUMAN Serine/arginine repetitive matrix protein 1 OS=Homo sapiens GN=SRRM1 PE=1 SV=2	8985.4.8
Q8IYB3|SRRM1_HUMAN Serine/arginine repetitive matrix protein 1 OS=Homo sapiens GN=SRRM1 PE=1 SV=2	Q8IYB3|SRRM1	K.AVAAAAAAAVTPAAIAAATTTLAQEEPVAAPEPK.K	836	869						149000	149000	531.78	s(HCT116_90min) r(2)	HCT116	HCT116-b2	HCT116 Sample2	90 min		93.35		3			8.3e-09	7.5e-08	410.4	410.4	1038.89	1038.89	-2.05	0	3113.65	3113.66	93.37	5	905	13300	51498	93.35	93.08	93.55	ms2_search_5_col_0_byonic_s(hct116_90min) r(2)	D:\Data\20210316_NEB\Glycopeptides - 90min Gradient\byos_tmp\Byologics_90min.OvnEn\ms2_search_5_col_0_byonic_s(hct116_90min) r(2).byrslt	D:/Data/20210316_NEB/Glycopeptides - 90min Gradient/20210317_IO25cm_90min_NEB_Sample5_PepHighCE2_V2_lowmass_400ng_Slot1-15_1_598.d	0	20210317_io25cm_90min_neb_sample5_pephighce2_v2_lowmass_400ng_slot1-15_1_598.51498.51498.3	QTOF_HCD	1.128	NonReference	102334	12.32	600000	0.18	2	89724	sp|Q8IYB3|SRRM1_HUMAN Serine/arginine repetitive matrix protein 1 OS=Homo sapiens GN=SRRM1 PE=1 SV=2	8985.5.1
Q8IYB3|SRRM1_HUMAN Serine/arginine repetitive matrix protein 1 OS=Homo sapiens GN=SRRM1 PE=1 SV=2	Q8IYB3|SRRM1	K.AVAAAAAAAVTPAAIAAATTTLAQEEPVAAPEPK.K	836	869						149000	149000	542.26	s(HCT116_90min) r(2)	HCT116	HCT116-b2	HCT116 Sample2	90 min		93.35		3			4.5e-08	4e-07	414.6	414.6	1038.89	1038.89	-1.96	0	3113.65	3113.66	93.27	5	905	13300	51439	93.35	93.08	93.55	ms2_search_5_col_0_byonic_s(hct116_90min) r(2)	D:\Data\20210316_NEB\Glycopeptides - 90min Gradient\byos_tmp\Byologics_90min.OvnEn\ms2_search_5_col_0_byonic_s(hct116_90min) r(2).byrslt	D:/Data/20210316_NEB/Glycopeptides - 90min Gradient/20210317_IO25cm_90min_NEB_Sample5_PepHighCE2_V2_lowmass_400ng_Slot1-15_1_598.d	0	20210317_io25cm_90min_neb_sample5_pephighce2_v2_lowmass_400ng_slot1-15_1_598.51439.51439.3	QTOF_HCD	1.281	NonReference	102334	12.32	600000		2	89685	sp|Q8IYB3|SRRM1_HUMAN Serine/arginine repetitive matrix protein 1 OS=Homo sapiens GN=SRRM1 PE=1 SV=2	8985.5.2
Q8IYB3|SRRM1_HUMAN Serine/arginine repetitive matrix protein 1 OS=Homo sapiens GN=SRRM1 PE=1 SV=2	Q8IYB3|SRRM1	K.AVAAAAAAAVTPAAIAAATTTLAQEEPVAAPEPK.K	836	869						149000	149000	420.28	s(HCT116_90min) r(2)	HCT116	HCT116-b2	HCT116 Sample2	90 min		93.35		3			9.2e-06	8.3e-05	343.7	343.7	1038.89	1038.89	-2.07	0	3113.65	3113.66	93.29	5	905	13300	51449	93.35	93.08	93.55	ms2_search_5_col_0_byonic_s(hct116_90min) r(2)	D:\Data\20210316_NEB\Glycopeptides - 90min Gradient\byos_tmp\Byologics_90min.OvnEn\ms2_search_5_col_0_byonic_s(hct116_90min) r(2).byrslt	D:/Data/20210316_NEB/Glycopeptides - 90min Gradient/20210317_IO25cm_90min_NEB_Sample5_PepHighCE2_V2_lowmass_400ng_Slot1-15_1_598.d	0	20210317_io25cm_90min_neb_sample5_pephighce2_v2_lowmass_400ng_slot1-15_1_598.51449.51449.3	QTOF_HCD	1.277	NonReference	102334	12.32	600000		2	89692	sp|Q8IYB3|SRRM1_HUMAN Serine/arginine repetitive matrix protein 1 OS=Homo sapiens GN=SRRM1 PE=1 SV=2	8985.5.3
Q8IYB3|SRRM1_HUMAN Serine/arginine repetitive matrix protein 1 OS=Homo sapiens GN=SRRM1 PE=1 SV=2	Q8IYB3|SRRM1	K.AVAAAAAAAVTPAAIAAATTTLAQEEPVAAPEPK.K	836	869						149000	149000	570.48	s(HCT116_90min) r(2)	HCT116	HCT116-b2	HCT116 Sample2	90 min		93.35		3			1.8e-08	1.6e-07	450	450	1038.89	1038.89	-1.83	0	3113.66	3113.66	93.31	5	905	13300	51461	93.35	93.08	93.55	ms2_search_5_col_0_byonic_s(hct116_90min) r(2)	D:\Data\20210316_NEB\Glycopeptides - 90min Gradient\byos_tmp\Byologics_90min.OvnEn\ms2_search_5_col_0_byonic_s(hct116_90min) r(2).byrslt	D:/Data/20210316_NEB/Glycopeptides - 90min Gradient/20210317_IO25cm_90min_NEB_Sample5_PepHighCE2_V2_lowmass_400ng_Slot1-15_1_598.d	0	20210317_io25cm_90min_neb_sample5_pephighce2_v2_lowmass_400ng_slot1-15_1_598.51461.51461.3	QTOF_HCD	1.282	NonReference	102334	12.32	600000		2	89699	sp|Q8IYB3|SRRM1_HUMAN Serine/arginine repetitive matrix protein 1 OS=Homo sapiens GN=SRRM1 PE=1 SV=2	8985.5.4
Q8IYB3|SRRM1_HUMAN Serine/arginine repetitive matrix protein 1 OS=Homo sapiens GN=SRRM1 PE=1 SV=2	Q8IYB3|SRRM1	K.AVAAAAAAAVTPAAIAAATTTLAQEEPVAAPEPK.K	836	869						149000	149000	568.6	s(HCT116_90min) r(2)	HCT116	HCT116-b2	HCT116 Sample2	90 min		93.35		3			1.8e-08	1.6e-07	415.9	415.9	1038.89	1038.89	-1.46	0	3113.66	3113.66	93.33	5	905	13300	51472	93.35	93.08	93.55	ms2_search_5_col_0_byonic_s(hct116_90min) r(2)	D:\Data\20210316_NEB\Glycopeptides - 90min Gradient\byos_tmp\Byologics_90min.OvnEn\ms2_search_5_col_0_byonic_s(hct116_90min) r(2).byrslt	D:/Data/20210316_NEB/Glycopeptides - 90min Gradient/20210317_IO25cm_90min_NEB_Sample5_PepHighCE2_V2_lowmass_400ng_Slot1-15_1_598.d	0	20210317_io25cm_90min_neb_sample5_pephighce2_v2_lowmass_400ng_slot1-15_1_598.51472.51472.3	QTOF_HCD	1.283	NonReference	102334	12.32	600000		2	89704	sp|Q8IYB3|SRRM1_HUMAN Serine/arginine repetitive matrix protein 1 OS=Homo sapiens GN=SRRM1 PE=1 SV=2	8985.5.5
Q8IYB3|SRRM1_HUMAN Serine/arginine repetitive matrix protein 1 OS=Homo sapiens GN=SRRM1 PE=1 SV=2	Q8IYB3|SRRM1	K.AVAAAAAAAVTPAAIAAATTTLAQEEPVAAPEPK.K	836	869						149000	149000	448.05	s(HCT116_90min) r(2)	HCT116	HCT116-b2	HCT116 Sample2	90 min		93.35		3			4.9e-06	4.4e-05	361.3	361.3	1038.89	1038.89	-1.46	0	3113.66	3113.66	93.33	5	905	13300	51473	93.35	93.08	93.55	ms2_search_5_col_0_byonic_s(hct116_90min) r(2)	D:\Data\20210316_NEB\Glycopeptides - 90min Gradient\byos_tmp\Byologics_90min.OvnEn\ms2_search_5_col_0_byonic_s(hct116_90min) r(2).byrslt	D:/Data/20210316_NEB/Glycopeptides - 90min Gradient/20210317_IO25cm_90min_NEB_Sample5_PepHighCE2_V2_lowmass_400ng_Slot1-15_1_598.d	0	20210317_io25cm_90min_neb_sample5_pephighce2_v2_lowmass_400ng_slot1-15_1_598.51473.51473.3	QTOF_HCD	1.23	NonReference	102334	12.32	600000		2	89705	sp|Q8IYB3|SRRM1_HUMAN Serine/arginine repetitive matrix protein 1 OS=Homo sapiens GN=SRRM1 PE=1 SV=2	8985.5.6
Q8IYB3|SRRM1_HUMAN Serine/arginine repetitive matrix protein 1 OS=Homo sapiens GN=SRRM1 PE=1 SV=2	Q8IYB3|SRRM1	K.AVAAAAAAAVTPAAIAAATTTLAQEEPVAAPEPK.K	836	869						149000	149000	566.47	s(HCT116_90min) r(2)	HCT116	HCT116-b2	HCT116 Sample2	90 min		93.35		3			3.3e-08	2.9e-07	406.5	406.5	1038.89	1038.89	-0.89	0	3113.66	3113.66	93.35	5	905	13300	51485	93.35	93.08	93.55	ms2_search_5_col_0_byonic_s(hct116_90min) r(2)	D:\Data\20210316_NEB\Glycopeptides - 90min Gradient\byos_tmp\Byologics_90min.OvnEn\ms2_search_5_col_0_byonic_s(hct116_90min) r(2).byrslt	D:/Data/20210316_NEB/Glycopeptides - 90min Gradient/20210317_IO25cm_90min_NEB_Sample5_PepHighCE2_V2_lowmass_400ng_Slot1-15_1_598.d	0	20210317_io25cm_90min_neb_sample5_pephighce2_v2_lowmass_400ng_slot1-15_1_598.51485.51485.3	QTOF_HCD	1.284	NonReference	102334	12.32	600000		2	89714	sp|Q8IYB3|SRRM1_HUMAN Serine/arginine repetitive matrix protein 1 OS=Homo sapiens GN=SRRM1 PE=1 SV=2	8985.5.7
Q8IYB3|SRRM1_HUMAN Serine/arginine repetitive matrix protein 1 OS=Homo sapiens GN=SRRM1 PE=1 SV=2	Q8IYB3|SRRM1	K.AVAAAAAAAVTPAAIAAATTTLAQEEPVAAPEPK.K	836	869						149000	149000	618.64	s(HCT116_90min) r(2)	HCT116	HCT116-b2	HCT116 Sample2	90 min		93.35		3			6.5e-11	5.8e-10	502.3	502.3	1038.89	1038.89	-0.89	0	3113.66	3113.66	93.35	5	905	13300	51488	93.35	93.08	93.55	ms2_search_5_col_0_byonic_s(hct116_90min) r(2)	D:\Data\20210316_NEB\Glycopeptides - 90min Gradient\byos_tmp\Byologics_90min.OvnEn\ms2_search_5_col_0_byonic_s(hct116_90min) r(2).byrslt	D:/Data/20210316_NEB/Glycopeptides - 90min Gradient/20210317_IO25cm_90min_NEB_Sample5_PepHighCE2_V2_lowmass_400ng_Slot1-15_1_598.d	0	20210317_io25cm_90min_neb_sample5_pephighce2_v2_lowmass_400ng_slot1-15_1_598.51488.51488.3	QTOF_HCD	1.129	NonReference	102334	12.32	600000		2	89717	sp|Q8IYB3|SRRM1_HUMAN Serine/arginine repetitive matrix protein 1 OS=Homo sapiens GN=SRRM1 PE=1 SV=2	8985.5.8
Q8IYB3|SRRM1_HUMAN Serine/arginine repetitive matrix protein 1 OS=Homo sapiens GN=SRRM1 PE=1 SV=2	Q8IYB3|SRRM1	K.AVAAAAAAAVTPAAIAAATTTLAQEEPVAAPEPK.K	836	869						149000	149000	594.76	s(HCT116_90min) r(2)	HCT116	HCT116-b2	HCT116 Sample2	90 min		93.35		3			6.5e-10	5.8e-09	448	448	1038.89	1038.89	-2.05	0	3113.65	3113.66	93.37	5	905	13300	51495	93.35	93.08	93.55	ms2_search_5_col_0_byonic_s(hct116_90min) r(2)	D:\Data\20210316_NEB\Glycopeptides - 90min Gradient\byos_tmp\Byologics_90min.OvnEn\ms2_search_5_col_0_byonic_s(hct116_90min) r(2).byrslt	D:/Data/20210316_NEB/Glycopeptides - 90min Gradient/20210317_IO25cm_90min_NEB_Sample5_PepHighCE2_V2_lowmass_400ng_Slot1-15_1_598.d	0	20210317_io25cm_90min_neb_sample5_pephighce2_v2_lowmass_400ng_slot1-15_1_598.51495.51495.3	QTOF_HCD	1.283	NonReference	102334	12.32	600000		2	89721	sp|Q8IYB3|SRRM1_HUMAN Serine/arginine repetitive matrix protein 1 OS=Homo sapiens GN=SRRM1 PE=1 SV=2	8985.5.9
Q8IYB3|SRRM1_HUMAN Serine/arginine repetitive matrix protein 1 OS=Homo sapiens GN=SRRM1 PE=1 SV=2	Q8IYB3|SRRM1	K.AVAAAAAAAVTPAAIAAATTTLAQEEPVAAPEPK.K	836	869						149000	149000	355.85	s(HCT116_90min) r(2)	HCT116	HCT116-b2	HCT116 Sample2	90 min		93.35		3			0.00077	0.0069	239	239	1038.89	1038.89	-1.73	0	3113.66	3113.66	93.41	5	905	13300	51516	93.35	93.08	93.55	ms2_search_5_col_0_byonic_s(hct116_90min) r(2)	D:\Data\20210316_NEB\Glycopeptides - 90min Gradient\byos_tmp\Byologics_90min.OvnEn\ms2_search_5_col_0_byonic_s(hct116_90min) r(2).byrslt	D:/Data/20210316_NEB/Glycopeptides - 90min Gradient/20210317_IO25cm_90min_NEB_Sample5_PepHighCE2_V2_lowmass_400ng_Slot1-15_1_598.d	0	20210317_io25cm_90min_neb_sample5_pephighce2_v2_lowmass_400ng_slot1-15_1_598.51516.51516.3	QTOF_HCD	1.284	NonReference	102334	12.32	600000		2	89734	sp|Q8IYB3|SRRM1_HUMAN Serine/arginine repetitive matrix protein 1 OS=Homo sapiens GN=SRRM1 PE=1 SV=2	8985.5.10
Q8IYB3|SRRM1_HUMAN Serine/arginine repetitive matrix protein 1 OS=Homo sapiens GN=SRRM1 PE=1 SV=2	Q8IYB3|SRRM1	K.AVAAAAAAAVTPAAIAAATTTLAQEEPVAAPEPK.K	836	869						149000	149000	622.63	s(HCT116_90min) r(2)	HCT116	HCT116-b2	HCT116 Sample2	90 min		93.35		3			6.5e-11	5.8e-10	508.6	508.6	1038.89	1038.89	-1.73	0	3113.66	3113.66	93.41	5	905	13300	51519	93.35	93.08	93.55	ms2_search_5_col_0_byonic_s(hct116_90min) r(2)	D:\Data\20210316_NEB\Glycopeptides - 90min Gradient\byos_tmp\Byologics_90min.OvnEn\ms2_search_5_col_0_byonic_s(hct116_90min) r(2).byrslt	D:/Data/20210316_NEB/Glycopeptides - 90min Gradient/20210317_IO25cm_90min_NEB_Sample5_PepHighCE2_V2_lowmass_400ng_Slot1-15_1_598.d	0	20210317_io25cm_90min_neb_sample5_pephighce2_v2_lowmass_400ng_slot1-15_1_598.51519.51519.3	QTOF_HCD	1.124	NonReference	102334	12.32	600000		2	89737	sp|Q8IYB3|SRRM1_HUMAN Serine/arginine repetitive matrix protein 1 OS=Homo sapiens GN=SRRM1 PE=1 SV=2	8985.5.11
Q8IYB3|SRRM1_HUMAN Serine/arginine repetitive matrix protein 1 OS=Homo sapiens GN=SRRM1 PE=1 SV=2	Q8IYB3|SRRM1	K.AVAAAAAAAVTPAAIAAATTTLAQEEPVAAPEPK.K	836	869						149000	149000	460.2	s(HCT116_90min) r(2)	HCT116	HCT116-b2	HCT116 Sample2	90 min		93.35		3			4.2e-06	3.8e-05	365.8	365.8	1038.89	1038.89	-2.53	0	3113.65	3113.66	93.43	5	905	13300	51528	93.35	93.08	93.55	ms2_search_5_col_0_byonic_s(hct116_90min) r(2)	D:\Data\20210316_NEB\Glycopeptides - 90min Gradient\byos_tmp\Byologics_90min.OvnEn\ms2_search_5_col_0_byonic_s(hct116_90min) r(2).byrslt	D:/Data/20210316_NEB/Glycopeptides - 90min Gradient/20210317_IO25cm_90min_NEB_Sample5_PepHighCE2_V2_lowmass_400ng_Slot1-15_1_598.d	0	20210317_io25cm_90min_neb_sample5_pephighce2_v2_lowmass_400ng_slot1-15_1_598.51528.51528.3	QTOF_HCD	1.281	NonReference	102334	12.32	600000		2	89742	sp|Q8IYB3|SRRM1_HUMAN Serine/arginine repetitive matrix protein 1 OS=Homo sapiens GN=SRRM1 PE=1 SV=2	8985.5.12
Q8IYB3|SRRM1_HUMAN Serine/arginine repetitive matrix protein 1 OS=Homo sapiens GN=SRRM1 PE=1 SV=2	Q8IYB3|SRRM1	K.AVAAAAAAAVTPAAIAAATTTLAQEEPVAAPEPK.K	836	869						149000	149000	467.36	s(HCT116_90min) r(2)	HCT116	HCT116-b2	HCT116 Sample2	90 min		93.35		3			2.7e-08	2.4e-07	384.7	384.7	1038.89	1038.89	-2.53	0	3113.65	3113.66	93.43	5	905	13300	51531	93.35	93.08	93.55	ms2_search_5_col_0_byonic_s(hct116_90min) r(2)	D:\Data\20210316_NEB\Glycopeptides - 90min Gradient\byos_tmp\Byologics_90min.OvnEn\ms2_search_5_col_0_byonic_s(hct116_90min) r(2).byrslt	D:/Data/20210316_NEB/Glycopeptides - 90min Gradient/20210317_IO25cm_90min_NEB_Sample5_PepHighCE2_V2_lowmass_400ng_Slot1-15_1_598.d	0	20210317_io25cm_90min_neb_sample5_pephighce2_v2_lowmass_400ng_slot1-15_1_598.51531.51531.3	QTOF_HCD	1.121	NonReference	102334	12.32	600000		2	89745	sp|Q8IYB3|SRRM1_HUMAN Serine/arginine repetitive matrix protein 1 OS=Homo sapiens GN=SRRM1 PE=1 SV=2	8985.5.13
Q8IYB3|SRRM1_HUMAN Serine/arginine repetitive matrix protein 1 OS=Homo sapiens GN=SRRM1 PE=1 SV=2	Q8IYB3|SRRM1	K.AVAAAAAAAVTPAAIAAATTTLAQEEPVAAPEPK.K	836	869						149000	149000	172.74	s(HCT116_90min) r(2)	HCT116	HCT116-b2	HCT116 Sample2	90 min		93.35		3			0.064	0.52	68.2	68.2	1038.89	1038.89	-0.33	0	3113.66	3113.66	93.45	5	905	13300	51539	93.35	93.08	93.55	ms2_search_5_col_0_byonic_s(hct116_90min) r(2)	D:\Data\20210316_NEB\Glycopeptides - 90min Gradient\byos_tmp\Byologics_90min.OvnEn\ms2_search_5_col_0_byonic_s(hct116_90min) r(2).byrslt	D:/Data/20210316_NEB/Glycopeptides - 90min Gradient/20210317_IO25cm_90min_NEB_Sample5_PepHighCE2_V2_lowmass_400ng_Slot1-15_1_598.d	0	20210317_io25cm_90min_neb_sample5_pephighce2_v2_lowmass_400ng_slot1-15_1_598.51539.51539.3	QTOF_HCD	1.282	NonReference	102334	12.32	600000		2	89750	sp|Q8IYB3|SRRM1_HUMAN Serine/arginine repetitive matrix protein 1 OS=Homo sapiens GN=SRRM1 PE=1 SV=2	8985.5.14
Q8IYB3|SRRM1_HUMAN Serine/arginine repetitive matrix protein 1 OS=Homo sapiens GN=SRRM1 PE=1 SV=2	Q8IYB3|SRRM1	K.AVAAAAAAAVTPAAIAAATTTLAQEEPVAAPEPK.K	836	869						149000	149000	151.34	s(HCT116_90min) r(2)	HCT116	HCT116-b2	HCT116 Sample2	90 min		93.35		3			0.08	0.62	72	72	1038.89	1038.89	-1.76	0	3113.66	3113.66	93.47	5	905	13300	51553	93.35	93.08	93.55	ms2_search_5_col_0_byonic_s(hct116_90min) r(2)	D:\Data\20210316_NEB\Glycopeptides - 90min Gradient\byos_tmp\Byologics_90min.OvnEn\ms2_search_5_col_0_byonic_s(hct116_90min) r(2).byrslt	D:/Data/20210316_NEB/Glycopeptides - 90min Gradient/20210317_IO25cm_90min_NEB_Sample5_PepHighCE2_V2_lowmass_400ng_Slot1-15_1_598.d	0	20210317_io25cm_90min_neb_sample5_pephighce2_v2_lowmass_400ng_slot1-15_1_598.51553.51553.3	QTOF_HCD	1.283	NonReference	102334	12.32	600000		2	89756	sp|Q8IYB3|SRRM1_HUMAN Serine/arginine repetitive matrix protein 1 OS=Homo sapiens GN=SRRM1 PE=1 SV=2	8985.5.15
Q8IYB3|SRRM1_HUMAN Serine/arginine repetitive matrix protein 1 OS=Homo sapiens GN=SRRM1 PE=1 SV=2	Q8IYB3|SRRM1	K.AVAAAAAAAVTPAAIAAATTTLAQEEPVAAPEPK.K	836	869						125000	125000	530.1	s(HCT116_90min) r(3)	HCT116	HCT116-b3	HCT116 Sample3	90 min		93.25		3			4.1e-08	3.6e-07	471.8	471.8	1038.89	1038.89	-2.43	0	3113.65	3113.66	93.29	6	905	11400	49918	93.25	92.84	93.54	ms2_search_6_col_0_byonic_s(hct116_90min) r(3)	D:\Data\20210316_NEB\Glycopeptides - 90min Gradient\byos_tmp\Byologics_90min.OvnEn\ms2_search_6_col_0_byonic_s(hct116_90min) r(3).byrslt	D:/Data/20210316_NEB/Glycopeptides - 90min Gradient/20210317_IO25cm_90min_NEB_Sample6_PepHighCE2_V2_lowmass_400ng_Slot1-16_1_599.d	0	20210317_io25cm_90min_neb_sample6_pephighce2_v2_lowmass_400ng_slot1-16_1_599.49918.49918.3	QTOF_HCD	1.28	NonReference	102334	12.32	500000	0.16	3	109077	sp|Q8IYB3|SRRM1_HUMAN Serine/arginine repetitive matrix protein 1 OS=Homo sapiens GN=SRRM1 PE=1 SV=2	8985.6.1
Q8IYB3|SRRM1_HUMAN Serine/arginine repetitive matrix protein 1 OS=Homo sapiens GN=SRRM1 PE=1 SV=2	Q8IYB3|SRRM1	K.AVAAAAAAAVTPAAIAAATTTLAQEEPVAAPEPK.K	836	869						125000	125000	462.95	s(HCT116_90min) r(3)	HCT116	HCT116-b3	HCT116 Sample3	90 min		93.25		3			6.1e-06	5.4e-05	343.1	343.1	1038.89	1038.89	-2.39	0	3113.65	3113.66	93.17	6	905	11400	49856	93.25	92.84	93.54	ms2_search_6_col_0_byonic_s(hct116_90min) r(3)	D:\Data\20210316_NEB\Glycopeptides - 90min Gradient\byos_tmp\Byologics_90min.OvnEn\ms2_search_6_col_0_byonic_s(hct116_90min) r(3).byrslt	D:/Data/20210316_NEB/Glycopeptides - 90min Gradient/20210317_IO25cm_90min_NEB_Sample6_PepHighCE2_V2_lowmass_400ng_Slot1-16_1_599.d	0	20210317_io25cm_90min_neb_sample6_pephighce2_v2_lowmass_400ng_slot1-16_1_599.49856.49856.3	QTOF_HCD	1.278	NonReference	102334	12.32	500000		3	109040	sp|Q8IYB3|SRRM1_HUMAN Serine/arginine repetitive matrix protein 1 OS=Homo sapiens GN=SRRM1 PE=1 SV=2	8985.6.2
Q8IYB3|SRRM1_HUMAN Serine/arginine repetitive matrix protein 1 OS=Homo sapiens GN=SRRM1 PE=1 SV=2	Q8IYB3|SRRM1	K.AVAAAAAAAVTPAAIAAATTTLAQEEPVAAPEPK.K	836	869						125000	125000	405.35	s(HCT116_90min) r(3)	HCT116	HCT116-b3	HCT116 Sample3	90 min		93.25		3			1.5e-05	0.00013	295	295	1038.89	1038.89	-1.36	0	3113.66	3113.66	93.19	6	905	11400	49866	93.25	92.84	93.54	ms2_search_6_col_0_byonic_s(hct116_90min) r(3)	D:\Data\20210316_NEB\Glycopeptides - 90min Gradient\byos_tmp\Byologics_90min.OvnEn\ms2_search_6_col_0_byonic_s(hct116_90min) r(3).byrslt	D:/Data/20210316_NEB/Glycopeptides - 90min Gradient/20210317_IO25cm_90min_NEB_Sample6_PepHighCE2_V2_lowmass_400ng_Slot1-16_1_599.d	0	20210317_io25cm_90min_neb_sample6_pephighce2_v2_lowmass_400ng_slot1-16_1_599.49866.49866.3	QTOF_HCD	1.282	NonReference	102334	12.32	500000		3	109045	sp|Q8IYB3|SRRM1_HUMAN Serine/arginine repetitive matrix protein 1 OS=Homo sapiens GN=SRRM1 PE=1 SV=2	8985.6.3
Q8IYB3|SRRM1_HUMAN Serine/arginine repetitive matrix protein 1 OS=Homo sapiens GN=SRRM1 PE=1 SV=2	Q8IYB3|SRRM1	K.AVAAAAAAAVTPAAIAAATTTLAQEEPVAAPEPK.K	836	869						125000	125000	419.69	s(HCT116_90min) r(3)	HCT116	HCT116-b3	HCT116 Sample3	90 min		93.25		3			1.5e-05	0.00013	283.1	283.1	1038.89	1038.89	-0.48	0	3113.66	3113.66	93.21	6	905	11400	49877	93.25	92.84	93.54	ms2_search_6_col_0_byonic_s(hct116_90min) r(3)	D:\Data\20210316_NEB\Glycopeptides - 90min Gradient\byos_tmp\Byologics_90min.OvnEn\ms2_search_6_col_0_byonic_s(hct116_90min) r(3).byrslt	D:/Data/20210316_NEB/Glycopeptides - 90min Gradient/20210317_IO25cm_90min_NEB_Sample6_PepHighCE2_V2_lowmass_400ng_Slot1-16_1_599.d	0	20210317_io25cm_90min_neb_sample6_pephighce2_v2_lowmass_400ng_slot1-16_1_599.49877.49877.3	QTOF_HCD	1.28	NonReference	102334	12.32	500000		3	109050	sp|Q8IYB3|SRRM1_HUMAN Serine/arginine repetitive matrix protein 1 OS=Homo sapiens GN=SRRM1 PE=1 SV=2	8985.6.4
Q8IYB3|SRRM1_HUMAN Serine/arginine repetitive matrix protein 1 OS=Homo sapiens GN=SRRM1 PE=1 SV=2	Q8IYB3|SRRM1	K.AVAAAAAAAVTPAAIAAATTTLAQEEPVAAPEPK.K	836	869						125000	125000	517.16	s(HCT116_90min) r(3)	HCT116	HCT116-b3	HCT116 Sample3	90 min		93.25		3			3.3e-07	2.9e-06	364.9	364.9	1038.89	1038.89	0.22	0	3113.66	3113.66	93.23	6	905	11400	49888	93.25	92.84	93.54	ms2_search_6_col_0_byonic_s(hct116_90min) r(3)	D:\Data\20210316_NEB\Glycopeptides - 90min Gradient\byos_tmp\Byologics_90min.OvnEn\ms2_search_6_col_0_byonic_s(hct116_90min) r(3).byrslt	D:/Data/20210316_NEB/Glycopeptides - 90min Gradient/20210317_IO25cm_90min_NEB_Sample6_PepHighCE2_V2_lowmass_400ng_Slot1-16_1_599.d	0	20210317_io25cm_90min_neb_sample6_pephighce2_v2_lowmass_400ng_slot1-16_1_599.49888.49888.3	QTOF_HCD	1.281	NonReference	102334	12.32	500000		3	109057	sp|Q8IYB3|SRRM1_HUMAN Serine/arginine repetitive matrix protein 1 OS=Homo sapiens GN=SRRM1 PE=1 SV=2	8985.6.5
Q8IYB3|SRRM1_HUMAN Serine/arginine repetitive matrix protein 1 OS=Homo sapiens GN=SRRM1 PE=1 SV=2	Q8IYB3|SRRM1	K.AVAAAAAAAVTPAAIAAATTTLAQEEPVAAPEPK.K	836	869						125000	125000	497.27	s(HCT116_90min) r(3)	HCT116	HCT116-b3	HCT116 Sample3	90 min		93.25		3			3.8e-08	3.4e-07	403.2	403.2	1038.89	1038.89	-1.79	0	3113.66	3113.66	93.25	6	905	11400	49898	93.25	92.84	93.54	ms2_search_6_col_0_byonic_s(hct116_90min) r(3)	D:\Data\20210316_NEB\Glycopeptides - 90min Gradient\byos_tmp\Byologics_90min.OvnEn\ms2_search_6_col_0_byonic_s(hct116_90min) r(3).byrslt	D:/Data/20210316_NEB/Glycopeptides - 90min Gradient/20210317_IO25cm_90min_NEB_Sample6_PepHighCE2_V2_lowmass_400ng_Slot1-16_1_599.d	0	20210317_io25cm_90min_neb_sample6_pephighce2_v2_lowmass_400ng_slot1-16_1_599.49898.49898.3	QTOF_HCD	1.28	NonReference	102334	12.32	500000		3	109063	sp|Q8IYB3|SRRM1_HUMAN Serine/arginine repetitive matrix protein 1 OS=Homo sapiens GN=SRRM1 PE=1 SV=2	8985.6.6
Q8IYB3|SRRM1_HUMAN Serine/arginine repetitive matrix protein 1 OS=Homo sapiens GN=SRRM1 PE=1 SV=2	Q8IYB3|SRRM1	K.AVAAAAAAAVTPAAIAAATTTLAQEEPVAAPEPK.K	836	869						125000	125000	613.3	s(HCT116_90min) r(3)	HCT116	HCT116-b3	HCT116 Sample3	90 min		93.25		3			7.3e-11	6.5e-10	485.9	485.9	1038.89	1038.89	-1.85	0	3113.66	3113.66	93.27	6	905	11400	49907	93.25	92.84	93.54	ms2_search_6_col_0_byonic_s(hct116_90min) r(3)	D:\Data\20210316_NEB\Glycopeptides - 90min Gradient\byos_tmp\Byologics_90min.OvnEn\ms2_search_6_col_0_byonic_s(hct116_90min) r(3).byrslt	D:/Data/20210316_NEB/Glycopeptides - 90min Gradient/20210317_IO25cm_90min_NEB_Sample6_PepHighCE2_V2_lowmass_400ng_Slot1-16_1_599.d	0	20210317_io25cm_90min_neb_sample6_pephighce2_v2_lowmass_400ng_slot1-16_1_599.49907.49907.3	QTOF_HCD	1.281	NonReference	102334	12.32	500000		3	109069	sp|Q8IYB3|SRRM1_HUMAN Serine/arginine repetitive matrix protein 1 OS=Homo sapiens GN=SRRM1 PE=1 SV=2	8985.6.7
Q8IYB3|SRRM1_HUMAN Serine/arginine repetitive matrix protein 1 OS=Homo sapiens GN=SRRM1 PE=1 SV=2	Q8IYB3|SRRM1	K.AVAAAAAAAVTPAAIAAATTTLAQEEPVAAPEPK.K	836	869						125000	125000	365.89	s(HCT116_90min) r(3)	HCT116	HCT116-b3	HCT116 Sample3	90 min		93.25		3			2.4e-05	0.00021	316.1	316.1	1038.89	1038.89	-1.85	0	3113.66	3113.66	93.27	6	905	11400	49908	93.25	92.84	93.54	ms2_search_6_col_0_byonic_s(hct116_90min) r(3)	D:\Data\20210316_NEB\Glycopeptides - 90min Gradient\byos_tmp\Byologics_90min.OvnEn\ms2_search_6_col_0_byonic_s(hct116_90min) r(3).byrslt	D:/Data/20210316_NEB/Glycopeptides - 90min Gradient/20210317_IO25cm_90min_NEB_Sample6_PepHighCE2_V2_lowmass_400ng_Slot1-16_1_599.d	0	20210317_io25cm_90min_neb_sample6_pephighce2_v2_lowmass_400ng_slot1-16_1_599.49908.49908.3	QTOF_HCD	1.234	NonReference	102334	12.32	500000		3	109070	sp|Q8IYB3|SRRM1_HUMAN Serine/arginine repetitive matrix protein 1 OS=Homo sapiens GN=SRRM1 PE=1 SV=2	8985.6.8
Q8IYB3|SRRM1_HUMAN Serine/arginine repetitive matrix protein 1 OS=Homo sapiens GN=SRRM1 PE=1 SV=2	Q8IYB3|SRRM1	K.AVAAAAAAAVTPAAIAAATTTLAQEEPVAAPEPK.K	836	869						125000	125000	420.42	s(HCT116_90min) r(3)	HCT116	HCT116-b3	HCT116 Sample3	90 min		93.25		3			2.4e-05	0.00022	275.3	275.3	1038.89	1038.89	-0.56	0	3113.66	3113.66	93.31	6	905	11400	49928	93.25	92.84	93.54	ms2_search_6_col_0_byonic_s(hct116_90min) r(3)	D:\Data\20210316_NEB\Glycopeptides - 90min Gradient\byos_tmp\Byologics_90min.OvnEn\ms2_search_6_col_0_byonic_s(hct116_90min) r(3).byrslt	D:/Data/20210316_NEB/Glycopeptides - 90min Gradient/20210317_IO25cm_90min_NEB_Sample6_PepHighCE2_V2_lowmass_400ng_Slot1-16_1_599.d	0	20210317_io25cm_90min_neb_sample6_pephighce2_v2_lowmass_400ng_slot1-16_1_599.49928.49928.3	QTOF_HCD	1.281	NonReference	102334	12.32	500000		3	109084	sp|Q8IYB3|SRRM1_HUMAN Serine/arginine repetitive matrix protein 1 OS=Homo sapiens GN=SRRM1 PE=1 SV=2	8985.6.9
Q8IYB3|SRRM1_HUMAN Serine/arginine repetitive matrix protein 1 OS=Homo sapiens GN=SRRM1 PE=1 SV=2	Q8IYB3|SRRM1	K.AVAAAAAAAVTPAAIAAATTTLAQEEPVAAPEPK.K	836	869						125000	125000	501.46	s(HCT116_90min) r(3)	HCT116	HCT116-b3	HCT116 Sample3	90 min		93.25		3			5.5e-08	4.9e-07	442.9	442.9	1038.89	1038.89	0.75	0	3113.66	3113.66	93.33	6	905	11400	49939	93.25	92.84	93.54	ms2_search_6_col_0_byonic_s(hct116_90min) r(3)	D:\Data\20210316_NEB\Glycopeptides - 90min Gradient\byos_tmp\Byologics_90min.OvnEn\ms2_search_6_col_0_byonic_s(hct116_90min) r(3).byrslt	D:/Data/20210316_NEB/Glycopeptides - 90min Gradient/20210317_IO25cm_90min_NEB_Sample6_PepHighCE2_V2_lowmass_400ng_Slot1-16_1_599.d	0	20210317_io25cm_90min_neb_sample6_pephighce2_v2_lowmass_400ng_slot1-16_1_599.49939.49939.3	QTOF_HCD	1.281	NonReference	102334	12.32	500000		3	109091	sp|Q8IYB3|SRRM1_HUMAN Serine/arginine repetitive matrix protein 1 OS=Homo sapiens GN=SRRM1 PE=1 SV=2	8985.6.10
Q8IYB3|SRRM1_HUMAN Serine/arginine repetitive matrix protein 1 OS=Homo sapiens GN=SRRM1 PE=1 SV=2	Q8IYB3|SRRM1	K.AVAAAAAAAVTPAAIAAATTTLAQEEPVAAPEPK.K	836	869						125000	125000	562.49	s(HCT116_90min) r(3)	HCT116	HCT116-b3	HCT116 Sample3	90 min		93.25		3			4.1e-09	3.7e-08	499.3	499.3	1038.89	1038.89	0.75	0	3113.66	3113.66	93.33	6	905	11400	49942	93.25	92.84	93.54	ms2_search_6_col_0_byonic_s(hct116_90min) r(3)	D:\Data\20210316_NEB\Glycopeptides - 90min Gradient\byos_tmp\Byologics_90min.OvnEn\ms2_search_6_col_0_byonic_s(hct116_90min) r(3).byrslt	D:/Data/20210316_NEB/Glycopeptides - 90min Gradient/20210317_IO25cm_90min_NEB_Sample6_PepHighCE2_V2_lowmass_400ng_Slot1-16_1_599.d	0	20210317_io25cm_90min_neb_sample6_pephighce2_v2_lowmass_400ng_slot1-16_1_599.49942.49942.3	QTOF_HCD	1.122	NonReference	102334	12.32	500000		3	109094	sp|Q8IYB3|SRRM1_HUMAN Serine/arginine repetitive matrix protein 1 OS=Homo sapiens GN=SRRM1 PE=1 SV=2	8985.6.11
Q8IYB3|SRRM1_HUMAN Serine/arginine repetitive matrix protein 1 OS=Homo sapiens GN=SRRM1 PE=1 SV=2	Q8IYB3|SRRM1	K.AVAAAAAAAVTPAAIAAATTTLAQEEPVAAPEPK.K	836	869						125000	125000	497.12	s(HCT116_90min) r(3)	HCT116	HCT116-b3	HCT116 Sample3	90 min		93.25		3			6.9e-09	6.1e-08	422.2	422.2	1038.89	1038.89	-0.29	0	3113.66	3113.66	93.35	6	905	11400	49949	93.25	92.84	93.54	ms2_search_6_col_0_byonic_s(hct116_90min) r(3)	D:\Data\20210316_NEB\Glycopeptides - 90min Gradient\byos_tmp\Byologics_90min.OvnEn\ms2_search_6_col_0_byonic_s(hct116_90min) r(3).byrslt	D:/Data/20210316_NEB/Glycopeptides - 90min Gradient/20210317_IO25cm_90min_NEB_Sample6_PepHighCE2_V2_lowmass_400ng_Slot1-16_1_599.d	0	20210317_io25cm_90min_neb_sample6_pephighce2_v2_lowmass_400ng_slot1-16_1_599.49949.49949.3	QTOF_HCD	1.28	NonReference	102334	12.32	500000		3	109098	sp|Q8IYB3|SRRM1_HUMAN Serine/arginine repetitive matrix protein 1 OS=Homo sapiens GN=SRRM1 PE=1 SV=2	8985.6.12
Q8IYB3|SRRM1_HUMAN Serine/arginine repetitive matrix protein 1 OS=Homo sapiens GN=SRRM1 PE=1 SV=2	Q8IYB3|SRRM1	K.AVAAAAAAAVTPAAIAAATTTLAQEEPVAAPEPK.K	836	869						125000	125000	291	s(HCT116_90min) r(3)	HCT116	HCT116-b3	HCT116 Sample3	90 min		93.25		3			0.0018	0.016	291	291	1038.89	1038.89	-5.47	0	3113.64	3113.66	93.37	6	905	11400	49958	93.25	92.84	93.54	ms2_search_6_col_0_byonic_s(hct116_90min) r(3)	D:\Data\20210316_NEB\Glycopeptides - 90min Gradient\byos_tmp\Byologics_90min.OvnEn\ms2_search_6_col_0_byonic_s(hct116_90min) r(3).byrslt	D:/Data/20210316_NEB/Glycopeptides - 90min Gradient/20210317_IO25cm_90min_NEB_Sample6_PepHighCE2_V2_lowmass_400ng_Slot1-16_1_599.d	0	20210317_io25cm_90min_neb_sample6_pephighce2_v2_lowmass_400ng_slot1-16_1_599.49958.49958.3	QTOF_HCD	1.278	NonReference	102334	12.32	500000		3	109104	sp|Q8IYB3|SRRM1_HUMAN Serine/arginine repetitive matrix protein 1 OS=Homo sapiens GN=SRRM1 PE=1 SV=2	8985.6.13
Q8IYB3|SRRM1_HUMAN Serine/arginine repetitive matrix protein 1 OS=Homo sapiens GN=SRRM1 PE=1 SV=2	Q8IYB3|SRRM1	K.AVAAAAAAAVTPAAIAAATTTLAQEEPVAAPEPK.K	836	869						38800	38800	278.45	s(DKO1_90min) r(1)	DKO1	DKO1-b1	DKO1 Sample1	90 min		93.52		4			0.002	0.017	229.4	229.4	779.425	779.423	3.26	0	3113.67	3113.66	93.59	1	905	4190	48111	93.52	93.3	93.63	ms2_search_1_col_0_byonic_s(dko1_90min) r(1)	D:\Data\20210316_NEB\Glycopeptides - 90min Gradient\byos_tmp\Byologics_90min.OvnEn\ms2_search_1_col_0_byonic_s(dko1_90min) r(1).byrslt	D:/Data/20210316_NEB/Glycopeptides - 90min Gradient/20210317_IO25cm_90min_NEB_Sample1_PepHighCE2_V2_lowmass_400ng_Slot1-11_1_590.d	1	20210317_io25cm_90min_neb_sample1_pephighce2_v2_lowmass_400ng_slot1-11_1_590.48111.48111.4	QTOF_HCD	1.011	Reference	102334	12.32	200000	0.18	1	16471	sp|Q8IYB3|SRRM1_HUMAN Serine/arginine repetitive matrix protein 1 OS=Homo sapiens GN=SRRM1 PE=1 SV=2	8986.1
Q8IYB3|SRRM1_HUMAN Serine/arginine repetitive matrix protein 1 OS=Homo sapiens GN=SRRM1 PE=1 SV=2	Q8IYB3|SRRM1	K.AVAAAAAAAVTPAAIAAATTTLAQEEPVAAPEPK.K	836	869						58400	58400	332.21	s(DKO1_90min) r(2)	DKO1	DKO1-b2	DKO1 Sample2	90 min		93.59		4			0.00082	0.0072	261	261	779.422	779.423	-0.45	0	3113.66	3113.66	93.62	2	905	6150	47201	93.59	93.37	93.84	ms2_search_2_col_0_byonic_s(dko1_90min) r(2)	D:\Data\20210316_NEB\Glycopeptides - 90min Gradient\byos_tmp\Byologics_90min.OvnEn\ms2_search_2_col_0_byonic_s(dko1_90min) r(2).byrslt	D:/Data/20210316_NEB/Glycopeptides - 90min Gradient/20210317_IO25cm_90min_NEB_Sample2_PepHighCE2_V2_lowmass_400ng_Slot1-12_1_588.d	0	20210317_io25cm_90min_neb_sample2_pephighce2_v2_lowmass_400ng_slot1-12_1_588.47201.47201.4	QTOF_HCD	1.014	Reference	102334	12.32	200000	0.15	2	33648	sp|Q8IYB3|SRRM1_HUMAN Serine/arginine repetitive matrix protein 1 OS=Homo sapiens GN=SRRM1 PE=1 SV=2	8986.2.1
Q8IYB3|SRRM1_HUMAN Serine/arginine repetitive matrix protein 1 OS=Homo sapiens GN=SRRM1 PE=1 SV=2	Q8IYB3|SRRM1	K.AVAAAAAAAVTPAAIAAATTTLAQEEPVAAPEPK.K	836	869						58400	58400	260.72	s(DKO1_90min) r(2)	DKO1	DKO1-b2	DKO1 Sample2	90 min		93.59		4			0.011	0.094	113.7	113.7	779.424	779.423	2.27	0	3113.67	3113.66	93.64	2	905	6150	47210	93.59	93.37	93.84	ms2_search_2_col_0_byonic_s(dko1_90min) r(2)	D:\Data\20210316_NEB\Glycopeptides - 90min Gradient\byos_tmp\Byologics_90min.OvnEn\ms2_search_2_col_0_byonic_s(dko1_90min) r(2).byrslt	D:/Data/20210316_NEB/Glycopeptides - 90min Gradient/20210317_IO25cm_90min_NEB_Sample2_PepHighCE2_V2_lowmass_400ng_Slot1-12_1_588.d	0	20210317_io25cm_90min_neb_sample2_pephighce2_v2_lowmass_400ng_slot1-12_1_588.47210.47210.4	QTOF_HCD	1.016	Reference	102334	12.32	200000		2	33653	sp|Q8IYB3|SRRM1_HUMAN Serine/arginine repetitive matrix protein 1 OS=Homo sapiens GN=SRRM1 PE=1 SV=2	8986.2.2
Q8IYB3|SRRM1_HUMAN Serine/arginine repetitive matrix protein 1 OS=Homo sapiens GN=SRRM1 PE=1 SV=2	Q8IYB3|SRRM1	K.AVAAAAAAAVTPAAIAAATTTLAQEEPVAAPEPK.K	836	869						58400	58400	166.56	s(DKO1_90min) r(2)	DKO1	DKO1-b2	DKO1 Sample2	90 min		93.59		4			0.085	0.63	123.7	123.7	779.421	779.423	-2.02	0	3113.65	3113.66	93.66	2	905	6150	47219	93.59	93.37	93.84	ms2_search_2_col_0_byonic_s(dko1_90min) r(2)	D:\Data\20210316_NEB\Glycopeptides - 90min Gradient\byos_tmp\Byologics_90min.OvnEn\ms2_search_2_col_0_byonic_s(dko1_90min) r(2).byrslt	D:/Data/20210316_NEB/Glycopeptides - 90min Gradient/20210317_IO25cm_90min_NEB_Sample2_PepHighCE2_V2_lowmass_400ng_Slot1-12_1_588.d	0	20210317_io25cm_90min_neb_sample2_pephighce2_v2_lowmass_400ng_slot1-12_1_588.47219.47219.4	QTOF_HCD	1.019	Reference	102334	12.32	200000		2	33659	sp|Q8IYB3|SRRM1_HUMAN Serine/arginine repetitive matrix protein 1 OS=Homo sapiens GN=SRRM1 PE=1 SV=2	8986.2.3
Q8IYB3|SRRM1_HUMAN Serine/arginine repetitive matrix protein 1 OS=Homo sapiens GN=SRRM1 PE=1 SV=2	Q8IYB3|SRRM1	K.AVAAAAAAAVTPAAIAAATTTLAQEEPVAAPEPK.K	836	869						98500	98500	404.99	s(HCT116_90min) r(1)	HCT116	HCT116-b1	HCT116 Sample1	90 min		93.4		4			4.3e-05	0.00038	317	317	779.422	779.423	-1.04	0	3113.66	3113.66	93.45	4	905	9020	50127	93.4	92.63	93.69	ms2_search_4_col_0_byonic_s(hct116_90min) r(1)	D:\Data\20210316_NEB\Glycopeptides - 90min Gradient\byos_tmp\Byologics_90min.OvnEn\ms2_search_4_col_0_byonic_s(hct116_90min) r(1).byrslt	D:/Data/20210316_NEB/Glycopeptides - 90min Gradient/20210317_IO25cm_90min_NEB_Sample4_PepHighCE2_V2_lowmass_400ng_Slot1-14_1_592.d	0	20210317_io25cm_90min_neb_sample4_pephighce2_v2_lowmass_400ng_slot1-14_1_592.50127.50127.4	QTOF_HCD	1.047	NonReference	102334	12.32	400000	0.17	1	70447	sp|Q8IYB3|SRRM1_HUMAN Serine/arginine repetitive matrix protein 1 OS=Homo sapiens GN=SRRM1 PE=1 SV=2	8986.3.1
Q8IYB3|SRRM1_HUMAN Serine/arginine repetitive matrix protein 1 OS=Homo sapiens GN=SRRM1 PE=1 SV=2	Q8IYB3|SRRM1	K.AVAAAAAAAVTPAAIAAATTTLAQEEPVAAPEPK.K	836	869						98500	98500	290.49	s(HCT116_90min) r(1)	HCT116	HCT116-b1	HCT116 Sample1	90 min		93.4		4			0.0029	0.025	200.5	200.5	779.423	779.423	0.13	0	3113.66	3113.66	93.37	4	905	9020	50082	93.4	92.63	93.69	ms2_search_4_col_0_byonic_s(hct116_90min) r(1)	D:\Data\20210316_NEB\Glycopeptides - 90min Gradient\byos_tmp\Byologics_90min.OvnEn\ms2_search_4_col_0_byonic_s(hct116_90min) r(1).byrslt	D:/Data/20210316_NEB/Glycopeptides - 90min Gradient/20210317_IO25cm_90min_NEB_Sample4_PepHighCE2_V2_lowmass_400ng_Slot1-14_1_592.d	0	20210317_io25cm_90min_neb_sample4_pephighce2_v2_lowmass_400ng_slot1-14_1_592.50082.50082.4	QTOF_HCD	0.973	NonReference	102334	12.32	400000		1	70419	sp|Q8IYB3|SRRM1_HUMAN Serine/arginine repetitive matrix protein 1 OS=Homo sapiens GN=SRRM1 PE=1 SV=2	8986.3.2
Q8IYB3|SRRM1_HUMAN Serine/arginine repetitive matrix protein 1 OS=Homo sapiens GN=SRRM1 PE=1 SV=2	Q8IYB3|SRRM1	K.AVAAAAAAAVTPAAIAAATTTLAQEEPVAAPEPK.K	836	869						98500	98500	307.58	s(HCT116_90min) r(1)	HCT116	HCT116-b1	HCT116 Sample1	90 min		93.4		4			0.0023	0.02	245.7	245.7	779.422	779.423	-0.22	0	3113.66	3113.66	93.39	4	905	9020	50094	93.4	92.63	93.69	ms2_search_4_col_0_byonic_s(hct116_90min) r(1)	D:\Data\20210316_NEB\Glycopeptides - 90min Gradient\byos_tmp\Byologics_90min.OvnEn\ms2_search_4_col_0_byonic_s(hct116_90min) r(1).byrslt	D:/Data/20210316_NEB/Glycopeptides - 90min Gradient/20210317_IO25cm_90min_NEB_Sample4_PepHighCE2_V2_lowmass_400ng_Slot1-14_1_592.d	0	20210317_io25cm_90min_neb_sample4_pephighce2_v2_lowmass_400ng_slot1-14_1_592.50094.50094.4	QTOF_HCD	0.974	NonReference	102334	12.32	400000		1	70426	sp|Q8IYB3|SRRM1_HUMAN Serine/arginine repetitive matrix protein 1 OS=Homo sapiens GN=SRRM1 PE=1 SV=2	8986.3.3
Q8IYB3|SRRM1_HUMAN Serine/arginine repetitive matrix protein 1 OS=Homo sapiens GN=SRRM1 PE=1 SV=2	Q8IYB3|SRRM1	K.AVAAAAAAAVTPAAIAAATTTLAQEEPVAAPEPK.K	836	869						98500	98500	306.89	s(HCT116_90min) r(1)	HCT116	HCT116-b1	HCT116 Sample1	90 min		93.4		4			0.0023	0.02	183.3	183.3	779.422	779.423	-0.33	0	3113.66	3113.66	93.43	4	905	9020	50116	93.4	92.63	93.69	ms2_search_4_col_0_byonic_s(hct116_90min) r(1)	D:\Data\20210316_NEB\Glycopeptides - 90min Gradient\byos_tmp\Byologics_90min.OvnEn\ms2_search_4_col_0_byonic_s(hct116_90min) r(1).byrslt	D:/Data/20210316_NEB/Glycopeptides - 90min Gradient/20210317_IO25cm_90min_NEB_Sample4_PepHighCE2_V2_lowmass_400ng_Slot1-14_1_592.d	0	20210317_io25cm_90min_neb_sample4_pephighce2_v2_lowmass_400ng_slot1-14_1_592.50116.50116.4	QTOF_HCD	1.045	NonReference	102334	12.32	400000		1	70440	sp|Q8IYB3|SRRM1_HUMAN Serine/arginine repetitive matrix protein 1 OS=Homo sapiens GN=SRRM1 PE=1 SV=2	8986.3.4
Q8IYB3|SRRM1_HUMAN Serine/arginine repetitive matrix protein 1 OS=Homo sapiens GN=SRRM1 PE=1 SV=2	Q8IYB3|SRRM1	K.AVAAAAAAAVTPAAIAAATTTLAQEEPVAAPEPK.K	836	869						98500	98500	344.17	s(HCT116_90min) r(1)	HCT116	HCT116-b1	HCT116 Sample1	90 min		93.4		4			2.5e-05	0.00022	293.4	293.4	779.423	779.423	0.55	0	3113.66	3113.66	93.47	4	905	9020	50138	93.4	92.63	93.69	ms2_search_4_col_0_byonic_s(hct116_90min) r(1)	D:\Data\20210316_NEB\Glycopeptides - 90min Gradient\byos_tmp\Byologics_90min.OvnEn\ms2_search_4_col_0_byonic_s(hct116_90min) r(1).byrslt	D:/Data/20210316_NEB/Glycopeptides - 90min Gradient/20210317_IO25cm_90min_NEB_Sample4_PepHighCE2_V2_lowmass_400ng_Slot1-14_1_592.d	0	20210317_io25cm_90min_neb_sample4_pephighce2_v2_lowmass_400ng_slot1-14_1_592.50138.50138.4	QTOF_HCD	1.011	NonReference	102334	12.32	400000		1	70455	sp|Q8IYB3|SRRM1_HUMAN Serine/arginine repetitive matrix protein 1 OS=Homo sapiens GN=SRRM1 PE=1 SV=2	8986.3.5
Q8IYB3|SRRM1_HUMAN Serine/arginine repetitive matrix protein 1 OS=Homo sapiens GN=SRRM1 PE=1 SV=2	Q8IYB3|SRRM1	K.AVAAAAAAAVTPAAIAAATTTLAQEEPVAAPEPK.K	836	869						66400	66400	116.67	s(HCT116_90min) r(2)	HCT116	HCT116-b2	HCT116 Sample2	90 min		93.35		4			0.42	0.98	55.6	55.6	779.419	779.423	-3.86	0	3113.65	3113.66	93.43	5	905	6650	51533	93.35	93.12	93.51	ms2_search_5_col_0_byonic_s(hct116_90min) r(2)	D:\Data\20210316_NEB\Glycopeptides - 90min Gradient\byos_tmp\Byologics_90min.OvnEn\ms2_search_5_col_0_byonic_s(hct116_90min) r(2).byrslt	D:/Data/20210316_NEB/Glycopeptides - 90min Gradient/20210317_IO25cm_90min_NEB_Sample5_PepHighCE2_V2_lowmass_400ng_Slot1-15_1_598.d	1	20210317_io25cm_90min_neb_sample5_pephighce2_v2_lowmass_400ng_slot1-15_1_598.51533.51533.4	QTOF_HCD	1.013	NonReference	102334	12.32	300000	0.16	2	89747	sp|Q8IYB3|SRRM1_HUMAN Serine/arginine repetitive matrix protein 1 OS=Homo sapiens GN=SRRM1 PE=1 SV=2	8986.4
Q8IYB3|SRRM1_HUMAN Serine/arginine repetitive matrix protein 1 OS=Homo sapiens GN=SRRM1 PE=1 SV=2	Q8IYB3|SRRM1	R.HSPTPQQSnR.T	413	422	HexNAc(2)Hex(4)Fuc(1)	N9(NGlycan/1200.4279)	9	421	N421	618000	618000	169.89	s(HCT116_90min) r(3)	HCT116	HCT116-b3	HCT116 Sample3	90 min	N9(NGlycan/1200.4279)	8.84	N	2	421	9	0.37	0.97	21	21	1176.49	1176.5	-6.73	0	2350.96	2350.98	8.41	6	905	64400	2107	8.84	8.02	9.31	ms2_search_6_col_0_byonic_s(hct116_90min) r(3)	D:\Data\20210316_NEB\Glycopeptides - 90min Gradient\byos_tmp\Byologics_90min.OvnEn\ms2_search_6_col_0_byonic_s(hct116_90min) r(3).byrslt	D:/Data/20210316_NEB/Glycopeptides - 90min Gradient/20210317_IO25cm_90min_NEB_Sample6_PepHighCE2_V2_lowmass_400ng_Slot1-16_1_599.d	1	20210317_io25cm_90min_neb_sample6_pephighce2_v2_lowmass_400ng_slot1-16_1_599.2107.2107.2	QTOF_HCD	1.219	NonReference	102334	12.32	2000000	0.11	3	92298	sp|Q8IYB3|SRRM1_HUMAN Serine/arginine repetitive matrix protein 1 OS=Homo sapiens GN=SRRM1 PE=1 SV=2	8987
Q8IYB3|SRRM1_HUMAN Serine/arginine repetitive matrix protein 1 OS=Homo sapiens GN=SRRM1 PE=1 SV=2	Q8IYB3|SRRM1	R.HSPTPQQSnR.T	413	422	HexNAc(5)Hex(5)Fuc(2)	N9(NGlycan/2117.7768)	9	421	N421	33800	33800	72.25	s(HCT116_90min) r(1)	HCT116	HCT116-b1	HCT116 Sample1	90 min	N9(NGlycan/2117.7768)	25.31	N	2	421	9	0.35	0.97	2	2	1635.16	1635.17	-3.47	0	3268.31	3268.32	25.33	4	905	5490	9830	25.31	24.63	25.43	ms2_search_4_col_0_byonic_s(hct116_90min) r(1)	D:\Data\20210316_NEB\Glycopeptides - 90min Gradient\byos_tmp\Byologics_90min.OvnEn\ms2_search_4_col_0_byonic_s(hct116_90min) r(1).byrslt	D:/Data/20210316_NEB/Glycopeptides - 90min Gradient/20210317_IO25cm_90min_NEB_Sample4_PepHighCE2_V2_lowmass_400ng_Slot1-14_1_592.d	1	20210317_io25cm_90min_neb_sample4_pephighce2_v2_lowmass_400ng_slot1-14_1_592.9830.9830.2	QTOF_HCD	1.43	NonReference	102334	12.32	100000	0.09	1	55873	sp|Q8IYB3|SRRM1_HUMAN Serine/arginine repetitive matrix protein 1 OS=Homo sapiens GN=SRRM1 PE=1 SV=2	8988
Q8IYB3|SRRM1_HUMAN Serine/arginine repetitive matrix protein 1 OS=Homo sapiens GN=SRRM1 PE=1 SV=2	Q8IYB3|SRRM1	K.KETESEAEDNLDDLEK.H	870	885						23300	23300	221.91	s(HCT116_90min) r(1)	HCT116	HCT116-b1	HCT116 Sample1	90 min		31.88		3			0.0079	0.069	136.1	136.1	622.283	622.281	2.09	0	1863.83	1863.82	31.5	4	905	2590	13392	31.88	31.43	32.37	ms2_search_4_col_0_byonic_s(hct116_90min) r(1)	D:\Data\20210316_NEB\Glycopeptides - 90min Gradient\byos_tmp\Byologics_90min.OvnEn\ms2_search_4_col_0_byonic_s(hct116_90min) r(1).byrslt	D:/Data/20210316_NEB/Glycopeptides - 90min Gradient/20210317_IO25cm_90min_NEB_Sample4_PepHighCE2_V2_lowmass_400ng_Slot1-14_1_592.d	0	20210317_io25cm_90min_neb_sample4_pephighce2_v2_lowmass_400ng_slot1-14_1_592.13392.13392.3	QTOF_HCD	0.818	NonReference	102334	12.32	70000	0.08	1	57062	sp|Q8IYB3|SRRM1_HUMAN Serine/arginine repetitive matrix protein 1 OS=Homo sapiens GN=SRRM1 PE=1 SV=2	8989.1.1
Q8IYB3|SRRM1_HUMAN Serine/arginine repetitive matrix protein 1 OS=Homo sapiens GN=SRRM1 PE=1 SV=2	Q8IYB3|SRRM1	K.KETESEAEDNLDDLEK.H	870	885						23300	23300	175.43	s(HCT116_90min) r(1)	HCT116	HCT116-b1	HCT116 Sample1	90 min		31.88		3			0.26	0.94	47.6	47.6	622.284	622.281	3.46	0	1863.83	1863.82	31.52	4	905	2590	13401	31.88	31.43	32.37	ms2_search_4_col_0_byonic_s(hct116_90min) r(1)	D:\Data\20210316_NEB\Glycopeptides - 90min Gradient\byos_tmp\Byologics_90min.OvnEn\ms2_search_4_col_0_byonic_s(hct116_90min) r(1).byrslt	D:/Data/20210316_NEB/Glycopeptides - 90min Gradient/20210317_IO25cm_90min_NEB_Sample4_PepHighCE2_V2_lowmass_400ng_Slot1-14_1_592.d	0	20210317_io25cm_90min_neb_sample4_pephighce2_v2_lowmass_400ng_slot1-14_1_592.13401.13401.3	QTOF_HCD	0.816	NonReference	102334	12.32	70000		1	57066	sp|Q8IYB3|SRRM1_HUMAN Serine/arginine repetitive matrix protein 1 OS=Homo sapiens GN=SRRM1 PE=1 SV=2	8989.1.2
Q8IYB3|SRRM1_HUMAN Serine/arginine repetitive matrix protein 1 OS=Homo sapiens GN=SRRM1 PE=1 SV=2	Q8IYB3|SRRM1	K.KETESEAEDNLDDLEK.H	870	885						17200	17200	126.13	s(HCT116_90min) r(2)	HCT116	HCT116-b2	HCT116 Sample2	90 min		31.79		3			0.15	0.87	30.6	30.6	622.283	622.281	2.1	0	1863.83	1863.82	31.47	5	905	1760	14515	31.79	31.36	32.24	ms2_search_5_col_0_byonic_s(hct116_90min) r(2)	D:\Data\20210316_NEB\Glycopeptides - 90min Gradient\byos_tmp\Byologics_90min.OvnEn\ms2_search_5_col_0_byonic_s(hct116_90min) r(2).byrslt	D:/Data/20210316_NEB/Glycopeptides - 90min Gradient/20210317_IO25cm_90min_NEB_Sample5_PepHighCE2_V2_lowmass_400ng_Slot1-15_1_598.d	1	20210317_io25cm_90min_neb_sample5_pephighce2_v2_lowmass_400ng_slot1-15_1_598.14515.14515.3	QTOF_HCD	0.817	NonReference	102334	12.32	50000	0.07	2	75895	sp|Q8IYB3|SRRM1_HUMAN Serine/arginine repetitive matrix protein 1 OS=Homo sapiens GN=SRRM1 PE=1 SV=2	8989.2
Q8IZ73|RUSD2_HUMAN RNA pseudouridylate synthase domain-containing protein 2 OS=Homo sapiens GN=RPUSD2 PE=1 SV=2	Q8IZ73|RUSD2	K.QSLDVLDLCEGDLSPGLTDSTAPSSELGKDDLEELAAAAQK.M	423	463						28800	28800	935.97	s(HCT116_90min) r(1)	HCT116	HCT116-b1	HCT116 Sample1	90 min		94.22		3			1e-16	1e-15	730	730	1420.35	1420.35	0.45	0	4258.03	4258.03	94.23	4	1203	7690	50562	94.22	94.14	94.49	ms2_search_4_col_0_byonic_s(hct116_90min) r(1)	D:\Data\20210316_NEB\Glycopeptides - 90min Gradient\byos_tmp\Byologics_90min.OvnEn\ms2_search_4_col_0_byonic_s(hct116_90min) r(1).byrslt	D:/Data/20210316_NEB/Glycopeptides - 90min Gradient/20210317_IO25cm_90min_NEB_Sample4_PepHighCE2_V2_lowmass_400ng_Slot1-14_1_592.d	0	20210317_io25cm_90min_neb_sample4_pephighce2_v2_lowmass_400ng_slot1-14_1_592.50562.50562.3	QTOF_HCD	1.227	NonReference	61301	6.74	100000	0.04	1	70655	sp|Q8IZ73|RUSD2_HUMAN RNA pseudouridylate synthase domain-containing protein 2 OS=Homo sapiens GN=RPUSD2 PE=1 SV=2	8990.1.1
Q8IZ73|RUSD2_HUMAN RNA pseudouridylate synthase domain-containing protein 2 OS=Homo sapiens GN=RPUSD2 PE=1 SV=2	Q8IZ73|RUSD2	K.QSLDVLDLCEGDLSPGLTDSTAPSSELGKDDLEELAAAAQK.M	423	463						28800	28800	259.96	s(HCT116_90min) r(1)	HCT116	HCT116-b1	HCT116 Sample1	90 min		94.22		3			0.0079	0.069	191.4	191.4	1420.34	1420.35	-4.92	0	4258.01	4258.03	94.25	4	1203	7690	50573	94.22	94.14	94.49	ms2_search_4_col_0_byonic_s(hct116_90min) r(1)	D:\Data\20210316_NEB\Glycopeptides - 90min Gradient\byos_tmp\Byologics_90min.OvnEn\ms2_search_4_col_0_byonic_s(hct116_90min) r(1).byrslt	D:/Data/20210316_NEB/Glycopeptides - 90min Gradient/20210317_IO25cm_90min_NEB_Sample4_PepHighCE2_V2_lowmass_400ng_Slot1-14_1_592.d	0	20210317_io25cm_90min_neb_sample4_pephighce2_v2_lowmass_400ng_slot1-14_1_592.50573.50573.3	QTOF_HCD	1.228	NonReference	61301	6.74	100000		1	70661	sp|Q8IZ73|RUSD2_HUMAN RNA pseudouridylate synthase domain-containing protein 2 OS=Homo sapiens GN=RPUSD2 PE=1 SV=2	8990.1.2
Q8IZ73|RUSD2_HUMAN RNA pseudouridylate synthase domain-containing protein 2 OS=Homo sapiens GN=RPUSD2 PE=1 SV=2	Q8IZ73|RUSD2	K.QSLDVLDLCEGDLSPGLTDSTAPSSELGKDDLEELAAAAQK.M	423	463						31400	31400	1105.07	s(HCT116_90min) r(2)	HCT116	HCT116-b2	HCT116 Sample2	90 min		94.19		3			0	0	890.7	890.7	1420.35	1420.35	1.25	0	4258.04	4258.03	94.21	5	1203	6390	51940	94.19	94.02	94.39	ms2_search_5_col_0_byonic_s(hct116_90min) r(2)	D:\Data\20210316_NEB\Glycopeptides - 90min Gradient\byos_tmp\Byologics_90min.OvnEn\ms2_search_5_col_0_byonic_s(hct116_90min) r(2).byrslt	D:/Data/20210316_NEB/Glycopeptides - 90min Gradient/20210317_IO25cm_90min_NEB_Sample5_PepHighCE2_V2_lowmass_400ng_Slot1-15_1_598.d	0	20210317_io25cm_90min_neb_sample5_pephighce2_v2_lowmass_400ng_slot1-15_1_598.51940.51940.3	QTOF_HCD	1.233	NonReference	61301	6.74	100000	0.06	2	89935	sp|Q8IZ73|RUSD2_HUMAN RNA pseudouridylate synthase domain-containing protein 2 OS=Homo sapiens GN=RPUSD2 PE=1 SV=2	8990.2.1
Q8IZ73|RUSD2_HUMAN RNA pseudouridylate synthase domain-containing protein 2 OS=Homo sapiens GN=RPUSD2 PE=1 SV=2	Q8IZ73|RUSD2	K.QSLDVLDLCEGDLSPGLTDSTAPSSELGKDDLEELAAAAQK.M	423	463						31400	31400	274.14	s(HCT116_90min) r(2)	HCT116	HCT116-b2	HCT116 Sample2	90 min		94.19		3			0.00034	0.027	217.5	217.5	1420.35	1420.35	1.57	0	4258.04	4258.03	94.23	5	1203	6390	51952	94.19	94.02	94.39	ms2_search_5_col_0_byonic_s(hct116_90min) r(2)	D:\Data\20210316_NEB\Glycopeptides - 90min Gradient\byos_tmp\Byologics_90min.OvnEn\ms2_search_5_col_0_byonic_s(hct116_90min) r(2).byrslt	D:/Data/20210316_NEB/Glycopeptides - 90min Gradient/20210317_IO25cm_90min_NEB_Sample5_PepHighCE2_V2_lowmass_400ng_Slot1-15_1_598.d	0	20210317_io25cm_90min_neb_sample5_pephighce2_v2_lowmass_400ng_slot1-15_1_598.51952.51952.3	QTOF_HCD	1.232	NonReference	61301	6.74	100000		2	89941	sp|Q8IZ73|RUSD2_HUMAN RNA pseudouridylate synthase domain-containing protein 2 OS=Homo sapiens GN=RPUSD2 PE=1 SV=2	8990.2.2
Q8IZ73|RUSD2_HUMAN RNA pseudouridylate synthase domain-containing protein 2 OS=Homo sapiens GN=RPUSD2 PE=1 SV=2	Q8IZ73|RUSD2	K.QSLDVLDLCEGDLSPGLTDSTAPSSELGKDDLEELAAAAQK.M	423	463						23300	23300	1215.89	s(HCT116_90min) r(3)	HCT116	HCT116-b3	HCT116 Sample3	90 min		94.15		3			0	0	914.6	914.6	1420.35	1420.35	-1.85	0	4258.02	4258.03	94.15	6	1203	5430	50337	94.15	94.07	94.6	ms2_search_6_col_0_byonic_s(hct116_90min) r(3)	D:\Data\20210316_NEB\Glycopeptides - 90min Gradient\byos_tmp\Byologics_90min.OvnEn\ms2_search_6_col_0_byonic_s(hct116_90min) r(3).byrslt	D:/Data/20210316_NEB/Glycopeptides - 90min Gradient/20210317_IO25cm_90min_NEB_Sample6_PepHighCE2_V2_lowmass_400ng_Slot1-16_1_599.d	0	20210317_io25cm_90min_neb_sample6_pephighce2_v2_lowmass_400ng_slot1-16_1_599.50337.50337.3	QTOF_HCD	1.229	NonReference	61301	6.74	100000	0.06	3	109254	sp|Q8IZ73|RUSD2_HUMAN RNA pseudouridylate synthase domain-containing protein 2 OS=Homo sapiens GN=RPUSD2 PE=1 SV=2	8990.3.1
Q8IZ73|RUSD2_HUMAN RNA pseudouridylate synthase domain-containing protein 2 OS=Homo sapiens GN=RPUSD2 PE=1 SV=2	Q8IZ73|RUSD2	K.QSLDVLDLCEGDLSPGLTDSTAPSSELGKDDLEELAAAAQK.M	423	463						23300	23300	661.67	s(HCT116_90min) r(3)	HCT116	HCT116-b3	HCT116 Sample3	90 min		94.15		3			1.1e-12	8.3e-11	549.5	549.5	1420.35	1420.35	-1.86	0	4258.02	4258.03	94.16	6	1203	5430	50347	94.15	94.07	94.6	ms2_search_6_col_0_byonic_s(hct116_90min) r(3)	D:\Data\20210316_NEB\Glycopeptides - 90min Gradient\byos_tmp\Byologics_90min.OvnEn\ms2_search_6_col_0_byonic_s(hct116_90min) r(3).byrslt	D:/Data/20210316_NEB/Glycopeptides - 90min Gradient/20210317_IO25cm_90min_NEB_Sample6_PepHighCE2_V2_lowmass_400ng_Slot1-16_1_599.d	0	20210317_io25cm_90min_neb_sample6_pephighce2_v2_lowmass_400ng_slot1-16_1_599.50347.50347.3	QTOF_HCD	1.237	NonReference	61301	6.74	100000		3	109259	sp|Q8IZ73|RUSD2_HUMAN RNA pseudouridylate synthase domain-containing protein 2 OS=Homo sapiens GN=RPUSD2 PE=1 SV=2	8990.3.2
Q8IZ73|RUSD2_HUMAN RNA pseudouridylate synthase domain-containing protein 2 OS=Homo sapiens GN=RPUSD2 PE=1 SV=2	Q8IZ73|RUSD2	K.qSLDVLDLCEGDLSPGLTDSTAPSSELGKDDLEELAAAAQK.M	423	463						21000	21000	683.77	s(HCT116_90min) r(3)	HCT116	HCT116-b3	HCT116 Sample3	90 min	Q1(Gln->pyro-Glu/-17.0265)	97.03	Q	3	423	1	2.2e-12	1.6e-10	583.6	583.6	1414.68	1414.68	1.7	0	4241.01	4241.01	97.05	6	1203	5570	51858	97.03	96.41	97.17	ms2_search_6_col_0_byonic_s(hct116_90min) r(3)	D:\Data\20210316_NEB\Glycopeptides - 90min Gradient\byos_tmp\Byologics_90min.OvnEn\ms2_search_6_col_0_byonic_s(hct116_90min) r(3).byrslt	D:/Data/20210316_NEB/Glycopeptides - 90min Gradient/20210317_IO25cm_90min_NEB_Sample6_PepHighCE2_V2_lowmass_400ng_Slot1-16_1_599.d	1	20210317_io25cm_90min_neb_sample6_pephighce2_v2_lowmass_400ng_slot1-16_1_599.51858.51858.3	QTOF_HCD	1.242	NonReference	61301	6.74	90000	0.03	3	109815	sp|Q8IZ73|RUSD2_HUMAN RNA pseudouridylate synthase domain-containing protein 2 OS=Homo sapiens GN=RPUSD2 PE=1 SV=2	8991
Q8IZA0|K319L_HUMAN Dyslexia-associated protein KIAA0319-like protein OS=Homo sapiens GN=KIAA0319L PE=1 SV=2	Q8IZA0|K319L	R.ALEVNTVTCQLnCSDHGHCDSFTK.R	879	902	HexNAc(2)Hex(5)	N12(NGlycan/1216.4229)	12	890	N890	24200	24200	427.13	s(DKO1_90min) r(2)	DKO1	DKO1-b2	DKO1 Sample2	90 min	N12(NGlycan/1216.4229)	42.96	N	4	890	12	6.9e-07	6.1e-06	343.9	148.6	1003.17	1003.16	7.22	1	4008.65	4008.62	43	2	1008	3200	19742	42.96	42.45	43.08	ms2_search_2_col_0_byonic_s(dko1_90min) r(2)	D:\Data\20210316_NEB\Glycopeptides - 90min Gradient\byos_tmp\Byologics_90min.OvnEn\ms2_search_2_col_0_byonic_s(dko1_90min) r(2).byrslt	D:/Data/20210316_NEB/Glycopeptides - 90min Gradient/20210317_IO25cm_90min_NEB_Sample2_PepHighCE2_V2_lowmass_400ng_Slot1-12_1_588.d	0	20210317_io25cm_90min_neb_sample2_pephighce2_v2_lowmass_400ng_slot1-12_1_588.19742.19742.4	QTOF_HCD	0.93	Reference	115639	5.63	100000	0.11	2	23249	sp|Q8IZA0|K319L_HUMAN Dyslexia-associated protein KIAA0319-like protein OS=Homo sapiens GN=KIAA0319L PE=1 SV=2	8992.1.1
Q8IZA0|K319L_HUMAN Dyslexia-associated protein KIAA0319-like protein OS=Homo sapiens GN=KIAA0319L PE=1 SV=2	Q8IZA0|K319L	R.ALEVNTVTCQLnCSDHGHCDSFTK.R	879	902	HexNAc(2)Hex(5)	N12(NGlycan/1216.4229)	12	890	N890	24200	24200	451.91	s(DKO1_90min) r(2)	DKO1	DKO1-b2	DKO1 Sample2	90 min	N12(NGlycan/1216.4229)	42.96	N	4	890	12	1e-06	9.1e-06	387	387	1003.18	1003.16	16.43	-1	4008.68	4008.62	42.98	2	1008	3200	19730	42.96	42.45	43.08	ms2_search_2_col_0_byonic_s(dko1_90min) r(2)	D:\Data\20210316_NEB\Glycopeptides - 90min Gradient\byos_tmp\Byologics_90min.OvnEn\ms2_search_2_col_0_byonic_s(dko1_90min) r(2).byrslt	D:/Data/20210316_NEB/Glycopeptides - 90min Gradient/20210317_IO25cm_90min_NEB_Sample2_PepHighCE2_V2_lowmass_400ng_Slot1-12_1_588.d	0	20210317_io25cm_90min_neb_sample2_pephighce2_v2_lowmass_400ng_slot1-12_1_588.19730.19730.4	QTOF_HCD	0.929	Reference	115639	5.63	100000		2	23241	sp|Q8IZA0|K319L_HUMAN Dyslexia-associated protein KIAA0319-like protein OS=Homo sapiens GN=KIAA0319L PE=1 SV=2	8992.1.2
Q8IZA0|K319L_HUMAN Dyslexia-associated protein KIAA0319-like protein OS=Homo sapiens GN=KIAA0319L PE=1 SV=2	Q8IZA0|K319L	R.ALEVNTVTCQLnCSDHGHCDSFTK.R	879	902	HexNAc(2)Hex(5)	N12(NGlycan/1216.4229)	12	890	N890	60500	60500	550.06	s(HCT116_90min) r(1)	HCT116	HCT116-b1	HCT116 Sample1	90 min	N12(NGlycan/1216.4229)	42.89	N	4	890	12	6.3e-10	4.4e-08	438.3	54.1	1003.17	1003.16	4.81	1	4008.64	4008.62	42.89	4	1008	9160	20255	42.89	42.69	43.02	ms2_search_4_col_0_byonic_s(hct116_90min) r(1)	D:\Data\20210316_NEB\Glycopeptides - 90min Gradient\byos_tmp\Byologics_90min.OvnEn\ms2_search_4_col_0_byonic_s(hct116_90min) r(1).byrslt	D:/Data/20210316_NEB/Glycopeptides - 90min Gradient/20210317_IO25cm_90min_NEB_Sample4_PepHighCE2_V2_lowmass_400ng_Slot1-14_1_592.d	0	20210317_io25cm_90min_neb_sample4_pephighce2_v2_lowmass_400ng_slot1-14_1_592.20255.20255.4	QTOF_HCD	1.023	NonReference	115639	5.63	300000	0.1	1	59233	sp|Q8IZA0|K319L_HUMAN Dyslexia-associated protein KIAA0319-like protein OS=Homo sapiens GN=KIAA0319L PE=1 SV=2	8992.2.1
Q8IZA0|K319L_HUMAN Dyslexia-associated protein KIAA0319-like protein OS=Homo sapiens GN=KIAA0319L PE=1 SV=2	Q8IZA0|K319L	R.ALEVNTVTCQLnCSDHGHCDSFTK.R	879	902	HexNAc(2)Hex(5)	N12(NGlycan/1216.4229)	12	890	N890	60500	60500	561.48	s(HCT116_90min) r(1)	HCT116	HCT116-b1	HCT116 Sample1	90 min	N12(NGlycan/1216.4229)	42.89	N	4	890	12	3.3e-10	2.3e-08	461.3	112.8	1003.17	1003.16	3.85	0	4008.63	4008.62	42.87	4	1008	9160	20242	42.89	42.69	43.02	ms2_search_4_col_0_byonic_s(hct116_90min) r(1)	D:\Data\20210316_NEB\Glycopeptides - 90min Gradient\byos_tmp\Byologics_90min.OvnEn\ms2_search_4_col_0_byonic_s(hct116_90min) r(1).byrslt	D:/Data/20210316_NEB/Glycopeptides - 90min Gradient/20210317_IO25cm_90min_NEB_Sample4_PepHighCE2_V2_lowmass_400ng_Slot1-14_1_592.d	0	20210317_io25cm_90min_neb_sample4_pephighce2_v2_lowmass_400ng_slot1-14_1_592.20242.20242.4	QTOF_HCD	1.024	NonReference	115639	5.63	300000		1	59227	sp|Q8IZA0|K319L_HUMAN Dyslexia-associated protein KIAA0319-like protein OS=Homo sapiens GN=KIAA0319L PE=1 SV=2	8992.2.2
Q8IZA0|K319L_HUMAN Dyslexia-associated protein KIAA0319-like protein OS=Homo sapiens GN=KIAA0319L PE=1 SV=2	Q8IZA0|K319L	R.ALEVNTVTCQLnCSDHGHCDSFTK.R	879	902	HexNAc(2)Hex(5)	N12(NGlycan/1216.4229)	12	890	N890	75300	75300	602.67	s(HCT116_90min) r(2)	HCT116	HCT116-b2	HCT116 Sample2	90 min	N12(NGlycan/1216.4229)	42.86	N	4	890	12	2.6e-11	2.1e-09	522.1	143.1	1003.17	1003.16	4.9	0	4008.64	4008.62	42.84	5	1008	11000	21435	42.86	42.29	43.62	ms2_search_5_col_0_byonic_s(hct116_90min) r(2)	D:\Data\20210316_NEB\Glycopeptides - 90min Gradient\byos_tmp\Byologics_90min.OvnEn\ms2_search_5_col_0_byonic_s(hct116_90min) r(2).byrslt	D:/Data/20210316_NEB/Glycopeptides - 90min Gradient/20210317_IO25cm_90min_NEB_Sample5_PepHighCE2_V2_lowmass_400ng_Slot1-15_1_598.d	1	20210317_io25cm_90min_neb_sample5_pephighce2_v2_lowmass_400ng_slot1-15_1_598.21435.21435.4	QTOF_HCD	1.026	NonReference	115639	5.63	300000	0.09	2	77989	sp|Q8IZA0|K319L_HUMAN Dyslexia-associated protein KIAA0319-like protein OS=Homo sapiens GN=KIAA0319L PE=1 SV=2	8992.3
Q8IZA0|K319L_HUMAN Dyslexia-associated protein KIAA0319-like protein OS=Homo sapiens GN=KIAA0319L PE=1 SV=2	Q8IZA0|K319L	R.ALEVNTVTCQLnCSDHGHCDSFTK.R	879	902	HexNAc(2)Hex(5)	N12(NGlycan/1216.4229)	12	890	N890	51300	51300	548.68	s(HCT116_90min) r(3)	HCT116	HCT116-b3	HCT116 Sample3	90 min	N12(NGlycan/1216.4229)	42.77	N	4	890	12	1e-08	9.2e-08	478.9	167.4	1003.16	1003.16	2.55	0	4008.63	4008.62	42.77	6	1008	10200	20716	42.77	42.29	42.83	ms2_search_6_col_0_byonic_s(hct116_90min) r(3)	D:\Data\20210316_NEB\Glycopeptides - 90min Gradient\byos_tmp\Byologics_90min.OvnEn\ms2_search_6_col_0_byonic_s(hct116_90min) r(3).byrslt	D:/Data/20210316_NEB/Glycopeptides - 90min Gradient/20210317_IO25cm_90min_NEB_Sample6_PepHighCE2_V2_lowmass_400ng_Slot1-16_1_599.d	0	20210317_io25cm_90min_neb_sample6_pephighce2_v2_lowmass_400ng_slot1-16_1_599.20716.20716.4	QTOF_HCD	1.027	NonReference	115639	5.63	200000	0.09	3	97761	sp|Q8IZA0|K319L_HUMAN Dyslexia-associated protein KIAA0319-like protein OS=Homo sapiens GN=KIAA0319L PE=1 SV=2	8992.4.1
Q8IZA0|K319L_HUMAN Dyslexia-associated protein KIAA0319-like protein OS=Homo sapiens GN=KIAA0319L PE=1 SV=2	Q8IZA0|K319L	R.ALEVNTVTCQLnCSDHGHCDSFTK.R	879	902	HexNAc(2)Hex(5)	N12(NGlycan/1216.4229)	12	890	N890	51300	51300	533.53	s(HCT116_90min) r(3)	HCT116	HCT116-b3	HCT116 Sample3	90 min	N12(NGlycan/1216.4229)	42.77	N	4	890	12	1.1e-08	9.4e-08	456.7	79.3	1003.16	1003.16	2.55	0	4008.63	4008.62	42.76	6	1008	10200	20708	42.77	42.29	42.83	ms2_search_6_col_0_byonic_s(hct116_90min) r(3)	D:\Data\20210316_NEB\Glycopeptides - 90min Gradient\byos_tmp\Byologics_90min.OvnEn\ms2_search_6_col_0_byonic_s(hct116_90min) r(3).byrslt	D:/Data/20210316_NEB/Glycopeptides - 90min Gradient/20210317_IO25cm_90min_NEB_Sample6_PepHighCE2_V2_lowmass_400ng_Slot1-16_1_599.d	0	20210317_io25cm_90min_neb_sample6_pephighce2_v2_lowmass_400ng_slot1-16_1_599.20708.20708.4	QTOF_HCD	1.03	NonReference	115639	5.63	200000		3	97757	sp|Q8IZA0|K319L_HUMAN Dyslexia-associated protein KIAA0319-like protein OS=Homo sapiens GN=KIAA0319L PE=1 SV=2	8992.4.2
Q8IZA0|K319L_HUMAN Dyslexia-associated protein KIAA0319-like protein OS=Homo sapiens GN=KIAA0319L PE=1 SV=2	Q8IZA0|K319L	R.ALEVNTVTCQLnCSDHGHCDSFTK.R	879	902	HexNAc(2)Hex(6)	N12(NGlycan/1378.4757)	12	890	N890	36000	36000	276.34	s(HCT116_90min) r(3)	HCT116	HCT116-b3	HCT116 Sample3	90 min	N12(NGlycan/1378.4757)	42.5	N	3	890	12	0.0019	0.017	219.4	219.4	1391.23	1391.23	-2.11	-1	4170.66	4170.67	42.52	6	1008	1890	20533	42.5	41.76	42.87	ms2_search_6_col_0_byonic_s(hct116_90min) r(3)	D:\Data\20210316_NEB\Glycopeptides - 90min Gradient\byos_tmp\Byologics_90min.OvnEn\ms2_search_6_col_0_byonic_s(hct116_90min) r(3).byrslt	D:/Data/20210316_NEB/Glycopeptides - 90min Gradient/20210317_IO25cm_90min_NEB_Sample6_PepHighCE2_V2_lowmass_400ng_Slot1-16_1_599.d	1	20210317_io25cm_90min_neb_sample6_pephighce2_v2_lowmass_400ng_slot1-16_1_599.20533.20533.3	QTOF_HCD	1.165	NonReference	115639	5.63	200000	0.11	3	97697	sp|Q8IZA0|K319L_HUMAN Dyslexia-associated protein KIAA0319-like protein OS=Homo sapiens GN=KIAA0319L PE=1 SV=2	8993
Q8IZA0|K319L_HUMAN Dyslexia-associated protein KIAA0319-like protein OS=Homo sapiens GN=KIAA0319L PE=1 SV=2	Q8IZA0|K319L	R.ALEVNTVTCQLnCSDHGHCDSFTK.R	879	902	HexNAc(2)Hex(6)	N12(NGlycan/1378.4757)	12	890	N890	78000	78000	526.24	s(DKO1_90min) r(3)	DKO1	DKO1-b3	DKO1 Sample3	90 min	N12(NGlycan/1378.4757)	42.83	N	4	890	12	2.1e-09	1.8e-08	468.7	69.6	1043.68	1043.67	4.93	0	4170.69	4170.67	42.85	3	1008	9590	20908	42.83	42.76	43.05	ms2_search_3_col_0_byonic_s(dko1_90min) r(3)	D:\Data\20210316_NEB\Glycopeptides - 90min Gradient\byos_tmp\Byologics_90min.OvnEn\ms2_search_3_col_0_byonic_s(dko1_90min) r(3).byrslt	D:/Data/20210316_NEB/Glycopeptides - 90min Gradient/20210317_IO25cm_90min_NEB_Sample3_PepHighCE2_V2_lowmass_400ng_Slot1-13_1_589.d	1	20210317_io25cm_90min_neb_sample3_pephighce2_v2_lowmass_400ng_slot1-13_1_589.20908.20908.4	QTOF_HCD	1.048	Reference	115639	5.63	300000	0.14	3	41072	sp|Q8IZA0|K319L_HUMAN Dyslexia-associated protein KIAA0319-like protein OS=Homo sapiens GN=KIAA0319L PE=1 SV=2	8994.1
Q8IZA0|K319L_HUMAN Dyslexia-associated protein KIAA0319-like protein OS=Homo sapiens GN=KIAA0319L PE=1 SV=2	Q8IZA0|K319L	R.ALEVNTVTCQLnCSDHGHCDSFTK.R	879	902	HexNAc(2)Hex(6)	N12(NGlycan/1378.4757)	12	890	N890	74200	74200	534.68	s(HCT116_90min) r(1)	HCT116	HCT116-b1	HCT116 Sample1	90 min	N12(NGlycan/1378.4757)	42.65	N	4	890	12	4.5e-09	3.2e-07	459	146	1043.68	1043.67	8.04	0	4170.7	4170.67	42.7	4	1008	7120	20111	42.65	42.54	42.89	ms2_search_4_col_0_byonic_s(hct116_90min) r(1)	D:\Data\20210316_NEB\Glycopeptides - 90min Gradient\byos_tmp\Byologics_90min.OvnEn\ms2_search_4_col_0_byonic_s(hct116_90min) r(1).byrslt	D:/Data/20210316_NEB/Glycopeptides - 90min Gradient/20210317_IO25cm_90min_NEB_Sample4_PepHighCE2_V2_lowmass_400ng_Slot1-14_1_592.d	0	20210317_io25cm_90min_neb_sample4_pephighce2_v2_lowmass_400ng_slot1-14_1_592.20111.20111.4	QTOF_HCD	1.047	NonReference	115639	5.63	300000	0.18	1	59178	sp|Q8IZA0|K319L_HUMAN Dyslexia-associated protein KIAA0319-like protein OS=Homo sapiens GN=KIAA0319L PE=1 SV=2	8994.2.1
Q8IZA0|K319L_HUMAN Dyslexia-associated protein KIAA0319-like protein OS=Homo sapiens GN=KIAA0319L PE=1 SV=2	Q8IZA0|K319L	R.ALEVNTVTCQLnCSDHGHCDSFTK.R	879	902	HexNAc(2)Hex(6)	N12(NGlycan/1378.4757)	12	890	N890	74200	74200	601.37	s(HCT116_90min) r(1)	HCT116	HCT116-b1	HCT116 Sample1	90 min	N12(NGlycan/1378.4757)	42.65	N	4	890	12	1.9e-11	1.3e-09	462.8	83	1043.68	1043.67	2.81	0	4170.68	4170.67	42.67	4	1008	7120	20091	42.65	42.54	42.89	ms2_search_4_col_0_byonic_s(hct116_90min) r(1)	D:\Data\20210316_NEB\Glycopeptides - 90min Gradient\byos_tmp\Byologics_90min.OvnEn\ms2_search_4_col_0_byonic_s(hct116_90min) r(1).byrslt	D:/Data/20210316_NEB/Glycopeptides - 90min Gradient/20210317_IO25cm_90min_NEB_Sample4_PepHighCE2_V2_lowmass_400ng_Slot1-14_1_592.d	0	20210317_io25cm_90min_neb_sample4_pephighce2_v2_lowmass_400ng_slot1-14_1_592.20091.20091.4	QTOF_HCD	1.047	NonReference	115639	5.63	300000		1	59169	sp|Q8IZA0|K319L_HUMAN Dyslexia-associated protein KIAA0319-like protein OS=Homo sapiens GN=KIAA0319L PE=1 SV=2	8994.2.2
Q8IZA0|K319L_HUMAN Dyslexia-associated protein KIAA0319-like protein OS=Homo sapiens GN=KIAA0319L PE=1 SV=2	Q8IZA0|K319L	R.ALEVNTVTCQLnCSDHGHCDSFTK.R	879	902	HexNAc(2)Hex(6)	N12(NGlycan/1378.4757)	12	890	N890	74200	74200	493.83	s(HCT116_90min) r(1)	HCT116	HCT116-b1	HCT116 Sample1	90 min	N12(NGlycan/1378.4757)	42.65	N	4	890	12	1.5e-07	1e-05	379.9	76.2	1043.68	1043.67	8.04	0	4170.7	4170.67	42.71	4	1008	7120	20120	42.65	42.54	42.89	ms2_search_4_col_0_byonic_s(hct116_90min) r(1)	D:\Data\20210316_NEB\Glycopeptides - 90min Gradient\byos_tmp\Byologics_90min.OvnEn\ms2_search_4_col_0_byonic_s(hct116_90min) r(1).byrslt	D:/Data/20210316_NEB/Glycopeptides - 90min Gradient/20210317_IO25cm_90min_NEB_Sample4_PepHighCE2_V2_lowmass_400ng_Slot1-14_1_592.d	0	20210317_io25cm_90min_neb_sample4_pephighce2_v2_lowmass_400ng_slot1-14_1_592.20120.20120.4	QTOF_HCD	1.047	NonReference	115639	5.63	300000		1	59182	sp|Q8IZA0|K319L_HUMAN Dyslexia-associated protein KIAA0319-like protein OS=Homo sapiens GN=KIAA0319L PE=1 SV=2	8994.2.3
Q8IZA0|K319L_HUMAN Dyslexia-associated protein KIAA0319-like protein OS=Homo sapiens GN=KIAA0319L PE=1 SV=2	Q8IZA0|K319L	R.ALEVNTVTCQLnCSDHGHCDSFTK.R	879	902	HexNAc(2)Hex(6)	N12(NGlycan/1378.4757)	12	890	N890	63700	63700	566.17	s(HCT116_90min) r(2)	HCT116	HCT116-b2	HCT116 Sample2	90 min	N12(NGlycan/1378.4757)	42.6	N	4	890	12	1.1e-09	8.9e-08	497.6	183.6	1043.68	1043.67	4.51	0	4170.69	4170.67	42.65	5	1008	6480	21301	42.6	42.51	42.82	ms2_search_5_col_0_byonic_s(hct116_90min) r(2)	D:\Data\20210316_NEB\Glycopeptides - 90min Gradient\byos_tmp\Byologics_90min.OvnEn\ms2_search_5_col_0_byonic_s(hct116_90min) r(2).byrslt	D:/Data/20210316_NEB/Glycopeptides - 90min Gradient/20210317_IO25cm_90min_NEB_Sample5_PepHighCE2_V2_lowmass_400ng_Slot1-15_1_598.d	0	20210317_io25cm_90min_neb_sample5_pephighce2_v2_lowmass_400ng_slot1-15_1_598.21301.21301.4	QTOF_HCD	1.052	NonReference	115639	5.63	300000	0.11	2	77948	sp|Q8IZA0|K319L_HUMAN Dyslexia-associated protein KIAA0319-like protein OS=Homo sapiens GN=KIAA0319L PE=1 SV=2	8994.3.1
Q8IZA0|K319L_HUMAN Dyslexia-associated protein KIAA0319-like protein OS=Homo sapiens GN=KIAA0319L PE=1 SV=2	Q8IZA0|K319L	R.ALEVNTVTCQLnCSDHGHCDSFTK.R	879	902	HexNAc(2)Hex(6)	N12(NGlycan/1378.4757)	12	890	N890	63700	63700	567.85	s(HCT116_90min) r(2)	HCT116	HCT116-b2	HCT116 Sample2	90 min	N12(NGlycan/1378.4757)	42.6	N	4	890	12	2.6e-09	2.1e-07	502.9	137.8	1043.68	1043.67	7.21	0	4170.7	4170.67	42.62	5	1008	6480	21283	42.6	42.51	42.82	ms2_search_5_col_0_byonic_s(hct116_90min) r(2)	D:\Data\20210316_NEB\Glycopeptides - 90min Gradient\byos_tmp\Byologics_90min.OvnEn\ms2_search_5_col_0_byonic_s(hct116_90min) r(2).byrslt	D:/Data/20210316_NEB/Glycopeptides - 90min Gradient/20210317_IO25cm_90min_NEB_Sample5_PepHighCE2_V2_lowmass_400ng_Slot1-15_1_598.d	0	20210317_io25cm_90min_neb_sample5_pephighce2_v2_lowmass_400ng_slot1-15_1_598.21283.21283.4	QTOF_HCD	1.05	NonReference	115639	5.63	300000		2	77937	sp|Q8IZA0|K319L_HUMAN Dyslexia-associated protein KIAA0319-like protein OS=Homo sapiens GN=KIAA0319L PE=1 SV=2	8994.3.2
Q8IZA0|K319L_HUMAN Dyslexia-associated protein KIAA0319-like protein OS=Homo sapiens GN=KIAA0319L PE=1 SV=2	Q8IZA0|K319L	R.ALEVNTVTCQLnCSDHGHCDSFTK.R	879	902	HexNAc(2)Hex(6)	N12(NGlycan/1378.4757)	12	890	N890	63700	63700	432.59	s(HCT116_90min) r(2)	HCT116	HCT116-b2	HCT116 Sample2	90 min	N12(NGlycan/1378.4757)	42.6	N	4	890	12	2.2e-07	1.8e-05	368	135	1043.68	1043.67	4.51	0	4170.69	4170.67	42.66	5	1008	6480	21311	42.6	42.51	42.82	ms2_search_5_col_0_byonic_s(hct116_90min) r(2)	D:\Data\20210316_NEB\Glycopeptides - 90min Gradient\byos_tmp\Byologics_90min.OvnEn\ms2_search_5_col_0_byonic_s(hct116_90min) r(2).byrslt	D:/Data/20210316_NEB/Glycopeptides - 90min Gradient/20210317_IO25cm_90min_NEB_Sample5_PepHighCE2_V2_lowmass_400ng_Slot1-15_1_598.d	0	20210317_io25cm_90min_neb_sample5_pephighce2_v2_lowmass_400ng_slot1-15_1_598.21311.21311.4	QTOF_HCD	1.052	NonReference	115639	5.63	300000		2	77952	sp|Q8IZA0|K319L_HUMAN Dyslexia-associated protein KIAA0319-like protein OS=Homo sapiens GN=KIAA0319L PE=1 SV=2	8994.3.3
Q8IZA0|K319L_HUMAN Dyslexia-associated protein KIAA0319-like protein OS=Homo sapiens GN=KIAA0319L PE=1 SV=2	Q8IZA0|K319L	R.ALEVNTVTCQLnCSDHGHCDSFTK.R	879	902	HexNAc(2)Hex(6)	N12(NGlycan/1378.4757)	12	890	N890	100000	100000	566.62	s(HCT116_90min) r(3)	HCT116	HCT116-b3	HCT116 Sample3	90 min	N12(NGlycan/1378.4757)	42.52	N	4	890	12	4.6e-09	4.1e-08	461.4	199.9	1043.68	1043.67	0.4	0	4170.67	4170.67	42.5	6	1008	7390	20525	42.52	41.74	42.77	ms2_search_6_col_0_byonic_s(hct116_90min) r(3)	D:\Data\20210316_NEB\Glycopeptides - 90min Gradient\byos_tmp\Byologics_90min.OvnEn\ms2_search_6_col_0_byonic_s(hct116_90min) r(3).byrslt	D:/Data/20210316_NEB/Glycopeptides - 90min Gradient/20210317_IO25cm_90min_NEB_Sample6_PepHighCE2_V2_lowmass_400ng_Slot1-16_1_599.d	1	20210317_io25cm_90min_neb_sample6_pephighce2_v2_lowmass_400ng_slot1-16_1_599.20525.20525.4	QTOF_HCD	0.954	NonReference	115639	5.63	400000	0.1	3	97694	sp|Q8IZA0|K319L_HUMAN Dyslexia-associated protein KIAA0319-like protein OS=Homo sapiens GN=KIAA0319L PE=1 SV=2	8994.4
Q8IZA0|K319L_HUMAN Dyslexia-associated protein KIAA0319-like protein OS=Homo sapiens GN=KIAA0319L PE=1 SV=2	Q8IZA0|K319L	R.ALEVNTVTCQLnCSDHGHCDSFTK.R	879	902	HexNAc(3)Hex(6)	N12(NGlycan/1581.5551)	12	890	N890	31300	31300	463.77	s(HCT116_90min) r(1)	HCT116	HCT116-b1	HCT116 Sample1	90 min	N12(NGlycan/1581.5551)	42.73	N	4	890	12	9e-09	6.3e-07	362.6	173.4	1094.44	1094.44	-1.44	1	4373.74	4373.75	42.73	4	1008	2810	20134	42.73	41.5	42.89	ms2_search_4_col_0_byonic_s(hct116_90min) r(1)	D:\Data\20210316_NEB\Glycopeptides - 90min Gradient\byos_tmp\Byologics_90min.OvnEn\ms2_search_4_col_0_byonic_s(hct116_90min) r(1).byrslt	D:/Data/20210316_NEB/Glycopeptides - 90min Gradient/20210317_IO25cm_90min_NEB_Sample4_PepHighCE2_V2_lowmass_400ng_Slot1-14_1_592.d	1	20210317_io25cm_90min_neb_sample4_pephighce2_v2_lowmass_400ng_slot1-14_1_592.20134.20134.4	QTOF_HCD	1.067	NonReference	115639	5.63	100000	0.12	1	59187	sp|Q8IZA0|K319L_HUMAN Dyslexia-associated protein KIAA0319-like protein OS=Homo sapiens GN=KIAA0319L PE=1 SV=2	8995
Q8IZA0|K319L_HUMAN Dyslexia-associated protein KIAA0319-like protein OS=Homo sapiens GN=KIAA0319L PE=1 SV=2	Q8IZA0|K319L	R.ALEVnTVTCQLnCSDHGHCDSFTK.R	879	902	HexNAc(2)Hex(5)	N12(NGlycan/1216.4229)	12	890	N890	20700	20700	92.69	s(DKO1_90min) r(3)	DKO1	DKO1-b3	DKO1 Sample3	90 min	N5(Deamidated/0.9840); N12(NGlycan/1216.4229)	43.05	N,N	4	883890	5,12	0.26	0.92	55.8	5.5	1003.42	1003.41	11.76	-1	4009.65	4009.6	43.12	3	1008	4390	21092	43.05	43.01	43.23	ms2_search_3_col_0_byonic_s(dko1_90min) r(3)	D:\Data\20210316_NEB\Glycopeptides - 90min Gradient\byos_tmp\Byologics_90min.OvnEn\ms2_search_3_col_0_byonic_s(dko1_90min) r(3).byrslt	D:/Data/20210316_NEB/Glycopeptides - 90min Gradient/20210317_IO25cm_90min_NEB_Sample3_PepHighCE2_V2_lowmass_400ng_Slot1-13_1_589.d	1	20210317_io25cm_90min_neb_sample3_pephighce2_v2_lowmass_400ng_slot1-13_1_589.21092.21092.4	QTOF_HCD	1.01	Reference	115639	5.63	200000	0.1	3	41159	sp|Q8IZA0|K319L_HUMAN Dyslexia-associated protein KIAA0319-like protein OS=Homo sapiens GN=KIAA0319L PE=1 SV=2	8996
Q8IZA0|K319L_HUMAN Dyslexia-associated protein KIAA0319-like protein OS=Homo sapiens GN=KIAA0319L PE=1 SV=2	Q8IZA0|K319L	R.ALEVnTVTCQLnCSDHGHCDSFTK.R	879	902	HexNAc(2)Hex(6)	N12(NGlycan/1378.4757)	12	890	N890	15600	15600	98.45	s(DKO1_90min) r(2)	DKO1	DKO1-b2	DKO1 Sample2	90 min	N5(Deamidated/0.9840); N12(NGlycan/1378.4757)	42.73	N,N	4	883890	5,12	0.13	0.8	66.1	1	1043.93	1043.92	11.54	-1	4171.7	4171.65	42.78	2	1008	2330	19593	42.73	41.75	43.06	ms2_search_2_col_0_byonic_s(dko1_90min) r(2)	D:\Data\20210316_NEB\Glycopeptides - 90min Gradient\byos_tmp\Byologics_90min.OvnEn\ms2_search_2_col_0_byonic_s(dko1_90min) r(2).byrslt	D:/Data/20210316_NEB/Glycopeptides - 90min Gradient/20210317_IO25cm_90min_NEB_Sample2_PepHighCE2_V2_lowmass_400ng_Slot1-12_1_588.d	1	20210317_io25cm_90min_neb_sample2_pephighce2_v2_lowmass_400ng_slot1-12_1_588.19593.19593.4	QTOF_HCD	1.046	Reference	115639	5.63	200000	0.09	2	23191	sp|Q8IZA0|K319L_HUMAN Dyslexia-associated protein KIAA0319-like protein OS=Homo sapiens GN=KIAA0319L PE=1 SV=2	8997.1
Q8IZA0|K319L_HUMAN Dyslexia-associated protein KIAA0319-like protein OS=Homo sapiens GN=KIAA0319L PE=1 SV=2	Q8IZA0|K319L	R.ALEVnTVTCQLnCSDHGHCDSFTK.R	879	902	HexNAc(2)Hex(6)	N12(NGlycan/1378.4757)	12	890	N890	16400	16400	203.31	s(DKO1_90min) r(3)	DKO1	DKO1-b3	DKO1 Sample3	90 min	N5(Deamidated/0.9840); N12(NGlycan/1378.4757)	42.97	N,N	4	883890	5,12	0.067	0.5	154	5.6	1043.94	1043.92	14.21	-1	4171.71	4171.65	42.89	3	1008	3350	20926	42.97	42.38	43.34	ms2_search_3_col_0_byonic_s(dko1_90min) r(3)	D:\Data\20210316_NEB\Glycopeptides - 90min Gradient\byos_tmp\Byologics_90min.OvnEn\ms2_search_3_col_0_byonic_s(dko1_90min) r(3).byrslt	D:/Data/20210316_NEB/Glycopeptides - 90min Gradient/20210317_IO25cm_90min_NEB_Sample3_PepHighCE2_V2_lowmass_400ng_Slot1-13_1_589.d	1	20210317_io25cm_90min_neb_sample3_pephighce2_v2_lowmass_400ng_slot1-13_1_589.20926.20926.4	QTOF_HCD	1.048	Reference	115639	5.63	200000	0.1	3	41082	sp|Q8IZA0|K319L_HUMAN Dyslexia-associated protein KIAA0319-like protein OS=Homo sapiens GN=KIAA0319L PE=1 SV=2	8997.2
Q8IZA0|K319L_HUMAN Dyslexia-associated protein KIAA0319-like protein OS=Homo sapiens GN=KIAA0319L PE=1 SV=2	Q8IZA0|K319L	R.ALEVNTVTCQLnCSDHGHCDSFTKR.C	879	903	HexNAc(2)Hex(5)	N12(NGlycan/1216.4229)	12	890	N890	45900	45900	420.58	s(HCT116_90min) r(2)	HCT116	HCT116-b2	HCT116 Sample2	90 min	N12(NGlycan/1216.4229)	38.38	N	5	890	12	2.6e-06	0.00021	346.1	7.1	833.953	833.951	2.59	0	4164.73	4164.72	38.42	5	1008	5080	18721	38.38	38.11	38.83	ms2_search_5_col_0_byonic_s(hct116_90min) r(2)	D:\Data\20210316_NEB\Glycopeptides - 90min Gradient\byos_tmp\Byologics_90min.OvnEn\ms2_search_5_col_0_byonic_s(hct116_90min) r(2).byrslt	D:/Data/20210316_NEB/Glycopeptides - 90min Gradient/20210317_IO25cm_90min_NEB_Sample5_PepHighCE2_V2_lowmass_400ng_Slot1-15_1_598.d	0	20210317_io25cm_90min_neb_sample5_pephighce2_v2_lowmass_400ng_slot1-15_1_598.18721.18721.5	QTOF_HCD	0.89	NonReference	115639	5.63	200000	0.08	2	77193	sp|Q8IZA0|K319L_HUMAN Dyslexia-associated protein KIAA0319-like protein OS=Homo sapiens GN=KIAA0319L PE=1 SV=2	8998.1.1
Q8IZA0|K319L_HUMAN Dyslexia-associated protein KIAA0319-like protein OS=Homo sapiens GN=KIAA0319L PE=1 SV=2	Q8IZA0|K319L	R.ALEVNTVTCQLnCSDHGHCDSFTKR.C	879	903	HexNAc(2)Hex(5)	N12(NGlycan/1216.4229)	12	890	N890	45900	45900	408.22	s(HCT116_90min) r(2)	HCT116	HCT116-b2	HCT116 Sample2	90 min	N12(NGlycan/1216.4229)	38.38	N	5	890	12	1.4e-06	0.00011	379.5	2.1	833.952	833.951	1.11	0	4164.72	4164.72	38.4	5	1008	5080	18709	38.38	38.11	38.83	ms2_search_5_col_0_byonic_s(hct116_90min) r(2)	D:\Data\20210316_NEB\Glycopeptides - 90min Gradient\byos_tmp\Byologics_90min.OvnEn\ms2_search_5_col_0_byonic_s(hct116_90min) r(2).byrslt	D:/Data/20210316_NEB/Glycopeptides - 90min Gradient/20210317_IO25cm_90min_NEB_Sample5_PepHighCE2_V2_lowmass_400ng_Slot1-15_1_598.d	0	20210317_io25cm_90min_neb_sample5_pephighce2_v2_lowmass_400ng_slot1-15_1_598.18709.18709.5	QTOF_HCD	0.894	NonReference	115639	5.63	200000		2	77185	sp|Q8IZA0|K319L_HUMAN Dyslexia-associated protein KIAA0319-like protein OS=Homo sapiens GN=KIAA0319L PE=1 SV=2	8998.1.2
Q8IZA0|K319L_HUMAN Dyslexia-associated protein KIAA0319-like protein OS=Homo sapiens GN=KIAA0319L PE=1 SV=2	Q8IZA0|K319L	R.ALEVNTVTCQLnCSDHGHCDSFTKR.C	879	903	HexNAc(2)Hex(5)	N12(NGlycan/1216.4229)	12	890	N890	116000	116000	72.86	s(HCT116_90min) r(3)	HCT116	HCT116-b3	HCT116 Sample3	90 min	N12(NGlycan/1216.4229)	37.57	N	5	890	12	0.22	0.93	24.3	14.1	833.952	833.951	0.48	0	4164.72	4164.72	38.33	6	1008	2740	17965	37.57	36.3	38.69	ms2_search_6_col_0_byonic_s(hct116_90min) r(3)	D:\Data\20210316_NEB\Glycopeptides - 90min Gradient\byos_tmp\Byologics_90min.OvnEn\ms2_search_6_col_0_byonic_s(hct116_90min) r(3).byrslt	D:/Data/20210316_NEB/Glycopeptides - 90min Gradient/20210317_IO25cm_90min_NEB_Sample6_PepHighCE2_V2_lowmass_400ng_Slot1-16_1_599.d	0	20210317_io25cm_90min_neb_sample6_pephighce2_v2_lowmass_400ng_slot1-16_1_599.17965.17965.5	QTOF_HCD	0.88	NonReference	115639	5.63	500000	0.21	3	96879	sp|Q8IZA0|K319L_HUMAN Dyslexia-associated protein KIAA0319-like protein OS=Homo sapiens GN=KIAA0319L PE=1 SV=2	8998.2.1
Q8IZA0|K319L_HUMAN Dyslexia-associated protein KIAA0319-like protein OS=Homo sapiens GN=KIAA0319L PE=1 SV=2	Q8IZA0|K319L	R.ALEVNTVTCQLnCSDHGHCDSFTKR.C	879	903	HexNAc(2)Hex(5)	N12(NGlycan/1216.4229)	12	890	N890	116000	116000	196.89	s(HCT116_90min) r(3)	HCT116	HCT116-b3	HCT116 Sample3	90 min	N12(NGlycan/1216.4229)	37.57	N	5	890	12	0.058	0.47	83.7	6.8	833.952	833.951	1.51	0	4164.73	4164.72	38.31	6	1008	2740	17952	37.57	36.3	38.69	ms2_search_6_col_0_byonic_s(hct116_90min) r(3)	D:\Data\20210316_NEB\Glycopeptides - 90min Gradient\byos_tmp\Byologics_90min.OvnEn\ms2_search_6_col_0_byonic_s(hct116_90min) r(3).byrslt	D:/Data/20210316_NEB/Glycopeptides - 90min Gradient/20210317_IO25cm_90min_NEB_Sample6_PepHighCE2_V2_lowmass_400ng_Slot1-16_1_599.d	0	20210317_io25cm_90min_neb_sample6_pephighce2_v2_lowmass_400ng_slot1-16_1_599.17952.17952.5	QTOF_HCD	0.889	NonReference	115639	5.63	500000		3	96874	sp|Q8IZA0|K319L_HUMAN Dyslexia-associated protein KIAA0319-like protein OS=Homo sapiens GN=KIAA0319L PE=1 SV=2	8998.2.2
Q8IZA0|K319L_HUMAN Dyslexia-associated protein KIAA0319-like protein OS=Homo sapiens GN=KIAA0319L PE=1 SV=2	Q8IZA0|K319L	R.ALEVNTVTCQLnCSDHGHCDSFTKR.C	879	903	HexNAc(2)Hex(6)	N12(NGlycan/1378.4757)	12	890	N890	25500	25500	430.33	s(HCT116_90min) r(2)	HCT116	HCT116-b2	HCT116 Sample2	90 min	N12(NGlycan/1378.4757)	38.17	N	5	890	12	8.5e-06	0.00069	350.1	79.4	866.365	866.362	3.98	0	4326.79	4326.77	38.18	5	1008	2740	18582	38.17	37.17	38.48	ms2_search_5_col_0_byonic_s(hct116_90min) r(2)	D:\Data\20210316_NEB\Glycopeptides - 90min Gradient\byos_tmp\Byologics_90min.OvnEn\ms2_search_5_col_0_byonic_s(hct116_90min) r(2).byrslt	D:/Data/20210316_NEB/Glycopeptides - 90min Gradient/20210317_IO25cm_90min_NEB_Sample5_PepHighCE2_V2_lowmass_400ng_Slot1-15_1_598.d	1	20210317_io25cm_90min_neb_sample5_pephighce2_v2_lowmass_400ng_slot1-15_1_598.18582.18582.5	QTOF_HCD	0.909	NonReference	115639	5.63	100000	0.1	2	77142	sp|Q8IZA0|K319L_HUMAN Dyslexia-associated protein KIAA0319-like protein OS=Homo sapiens GN=KIAA0319L PE=1 SV=2	8999
Q8IZA0|K319L_HUMAN Dyslexia-associated protein KIAA0319-like protein OS=Homo sapiens GN=KIAA0319L PE=1 SV=2	Q8IZA0|K319L	R.ALEVnTVTCQLnCSDHGHCDSFTKR.C	879	903	HexNAc(2)Hex(5)	N12(NGlycan/1216.4229)	12	890	N890	885	885	168.85	s(HCT116_90min) r(2)	HCT116	HCT116-b2	HCT116 Sample2	90 min	N5(Deamidated/0.9840); N12(NGlycan/1216.4229)	38.38	N,N	5	883890	5,12	0.04	0.78	123	27	834.157	834.148	10.6	-1	4165.75	4165.7	38.46	5	1008	492	18741	38.38	38.2	38.46	ms2_search_5_col_0_byonic_s(hct116_90min) r(2)	D:\Data\20210316_NEB\Glycopeptides - 90min Gradient\byos_tmp\Byologics_90min.OvnEn\ms2_search_5_col_0_byonic_s(hct116_90min) r(2).byrslt	D:/Data/20210316_NEB/Glycopeptides - 90min Gradient/20210317_IO25cm_90min_NEB_Sample5_PepHighCE2_V2_lowmass_400ng_Slot1-15_1_598.d	1	20210317_io25cm_90min_neb_sample5_pephighce2_v2_lowmass_400ng_slot1-15_1_598.18741.18741.5	QTOF_HCD	0.887	NonReference	115639	5.63	10000	0.09	2	77205	sp|Q8IZA0|K319L_HUMAN Dyslexia-associated protein KIAA0319-like protein OS=Homo sapiens GN=KIAA0319L PE=1 SV=2	9000
Q8IZA0|K319L_HUMAN Dyslexia-associated protein KIAA0319-like protein OS=Homo sapiens GN=KIAA0319L PE=1 SV=2	Q8IZA0|K319L	R.ALEVnTVTCQLnCSDHGHCDSFTKR.C	879	903	HexNAc(2)Hex(6)	N12(NGlycan/1378.4757)	12	890	N890	81.6	81.6	408.29	s(HCT116_90min) r(2)	HCT116	HCT116-b2	HCT116 Sample2	90 min	N5(Deamidated/0.9840); N12(NGlycan/1378.4757)	38.19	N,N	5	883890	5,12	3.9e-05	0.0032	316.1	316.1	866.563	866.558	5.44	1	4327.78	4327.76	38.14	5	1008	177	18562	38.19	38.05	38.24	ms2_search_5_col_0_byonic_s(hct116_90min) r(2)	D:\Data\20210316_NEB\Glycopeptides - 90min Gradient\byos_tmp\Byologics_90min.OvnEn\ms2_search_5_col_0_byonic_s(hct116_90min) r(2).byrslt	D:/Data/20210316_NEB/Glycopeptides - 90min Gradient/20210317_IO25cm_90min_NEB_Sample5_PepHighCE2_V2_lowmass_400ng_Slot1-15_1_598.d	1	20210317_io25cm_90min_neb_sample5_pephighce2_v2_lowmass_400ng_slot1-15_1_598.18562.18562.5	QTOF_HCD	0.905	NonReference	115639	5.63	1000	0.13	2	77136	sp|Q8IZA0|K319L_HUMAN Dyslexia-associated protein KIAA0319-like protein OS=Homo sapiens GN=KIAA0319L PE=1 SV=2	9001
Q8IZA0|K319L_HUMAN Dyslexia-associated protein KIAA0319-like protein OS=Homo sapiens GN=KIAA0319L PE=1 SV=2	Q8IZA0|K319L	K.nVSVQPEISEGLATTPSTQQVK.S	247	268	HexNAc(3)Hex(4)	N1(NGlycan/1257.4494)	1	247	N247	95800	95800	122.3	s(DKO1_90min) r(2)	DKO1	DKO1-b2	DKO1 Sample2	90 min	N1(NGlycan/1257.4494)	68.69	N	3	247	1	0.26	0.94	0.2	0.2	1190.89	1190.89	6.17	0	3569.66	3569.64	68.69	2	1008	9070	34244	68.69	67.85	69.49	ms2_search_2_col_0_byonic_s(dko1_90min) r(2)	D:\Data\20210316_NEB\Glycopeptides - 90min Gradient\byos_tmp\Byologics_90min.OvnEn\ms2_search_2_col_0_byonic_s(dko1_90min) r(2).byrslt	D:/Data/20210316_NEB/Glycopeptides - 90min Gradient/20210317_IO25cm_90min_NEB_Sample2_PepHighCE2_V2_lowmass_400ng_Slot1-12_1_588.d	1	20210317_io25cm_90min_neb_sample2_pephighce2_v2_lowmass_400ng_slot1-12_1_588.34244.34244.3	QTOF_HCD	1.111	Reference	115639	5.63	400000	0.11	2	28807	sp|Q8IZA0|K319L_HUMAN Dyslexia-associated protein KIAA0319-like protein OS=Homo sapiens GN=KIAA0319L PE=1 SV=2	9002
Q8IZL8|PELP1_HUMAN Proline-, glutamic acid- and leucine-rich protein 1 OS=Homo sapiens GN=PELP1 PE=1 SV=2	Q8IZL8|PELP1	R.EGESPAAGPPPQELVEEEPSAPPTLLEEETEDGSDK.V	1040	1075						85000	85000	706.56	s(DKO1_90min) r(1)	DKO1	DKO1-b1	DKO1 Sample1	90 min		76.05		3			1.2e-14	5.7e-13	577.4	577.4	1254.25	1254.24	5.97	0	3759.72	3759.7	76.14	1	426	5300	39845	76.05	75.44	76.69	ms2_search_1_col_0_byonic_s(dko1_90min) r(1)	D:\Data\20210316_NEB\Glycopeptides - 90min Gradient\byos_tmp\Byologics_90min.OvnEn\ms2_search_1_col_0_byonic_s(dko1_90min) r(1).byrslt	D:/Data/20210316_NEB/Glycopeptides - 90min Gradient/20210317_IO25cm_90min_NEB_Sample1_PepHighCE2_V2_lowmass_400ng_Slot1-11_1_590.d	0	20210317_io25cm_90min_neb_sample1_pephighce2_v2_lowmass_400ng_slot1-11_1_590.39845.39845.3	QTOF_HCD	1.15	Reference	119677	4.09	300000	0.18	1	13407	sp|Q8IZL8|PELP1_HUMAN Proline-, glutamic acid- and leucine-rich protein 1 OS=Homo sapiens GN=PELP1 PE=1 SV=2	9003.1.1
Q8IZL8|PELP1_HUMAN Proline-, glutamic acid- and leucine-rich protein 1 OS=Homo sapiens GN=PELP1 PE=1 SV=2	Q8IZL8|PELP1	R.EGESPAAGPPPQELVEEEPSAPPTLLEEETEDGSDK.V	1040	1075						85000	85000	930.37	s(DKO1_90min) r(1)	DKO1	DKO1-b1	DKO1 Sample1	90 min		76.05		3			0	0	746.2	746.2	1254.25	1254.24	4.67	0	3759.72	3759.7	76.05	1	426	5300	39796	76.05	75.44	76.69	ms2_search_1_col_0_byonic_s(dko1_90min) r(1)	D:\Data\20210316_NEB\Glycopeptides - 90min Gradient\byos_tmp\Byologics_90min.OvnEn\ms2_search_1_col_0_byonic_s(dko1_90min) r(1).byrslt	D:/Data/20210316_NEB/Glycopeptides - 90min Gradient/20210317_IO25cm_90min_NEB_Sample1_PepHighCE2_V2_lowmass_400ng_Slot1-11_1_590.d	0	20210317_io25cm_90min_neb_sample1_pephighce2_v2_lowmass_400ng_slot1-11_1_590.39796.39796.3	QTOF_HCD	1.155	Reference	119677	4.09	300000		1	13390	sp|Q8IZL8|PELP1_HUMAN Proline-, glutamic acid- and leucine-rich protein 1 OS=Homo sapiens GN=PELP1 PE=1 SV=2	9003.1.2
Q8IZL8|PELP1_HUMAN Proline-, glutamic acid- and leucine-rich protein 1 OS=Homo sapiens GN=PELP1 PE=1 SV=2	Q8IZL8|PELP1	R.EGESPAAGPPPQELVEEEPSAPPTLLEEETEDGSDK.V	1040	1075						85000	85000	916.84	s(DKO1_90min) r(1)	DKO1	DKO1-b1	DKO1 Sample1	90 min		76.05		3			0	1e-16	745.4	745.4	1254.25	1254.24	6.52	0	3759.73	3759.7	76.07	1	426	5300	39806	76.05	75.44	76.69	ms2_search_1_col_0_byonic_s(dko1_90min) r(1)	D:\Data\20210316_NEB\Glycopeptides - 90min Gradient\byos_tmp\Byologics_90min.OvnEn\ms2_search_1_col_0_byonic_s(dko1_90min) r(1).byrslt	D:/Data/20210316_NEB/Glycopeptides - 90min Gradient/20210317_IO25cm_90min_NEB_Sample1_PepHighCE2_V2_lowmass_400ng_Slot1-11_1_590.d	0	20210317_io25cm_90min_neb_sample1_pephighce2_v2_lowmass_400ng_slot1-11_1_590.39806.39806.3	QTOF_HCD	1.148	Reference	119677	4.09	300000		1	13394	sp|Q8IZL8|PELP1_HUMAN Proline-, glutamic acid- and leucine-rich protein 1 OS=Homo sapiens GN=PELP1 PE=1 SV=2	9003.1.3
Q8IZL8|PELP1_HUMAN Proline-, glutamic acid- and leucine-rich protein 1 OS=Homo sapiens GN=PELP1 PE=1 SV=2	Q8IZL8|PELP1	R.EGESPAAGPPPQELVEEEPSAPPTLLEEETEDGSDK.V	1040	1075						85000	85000	862.91	s(DKO1_90min) r(1)	DKO1	DKO1-b1	DKO1 Sample1	90 min		76.05		3			0	3e-16	678.4	678.4	1254.25	1254.24	4.87	0	3759.72	3759.7	76.09	1	426	5300	39817	76.05	75.44	76.69	ms2_search_1_col_0_byonic_s(dko1_90min) r(1)	D:\Data\20210316_NEB\Glycopeptides - 90min Gradient\byos_tmp\Byologics_90min.OvnEn\ms2_search_1_col_0_byonic_s(dko1_90min) r(1).byrslt	D:/Data/20210316_NEB/Glycopeptides - 90min Gradient/20210317_IO25cm_90min_NEB_Sample1_PepHighCE2_V2_lowmass_400ng_Slot1-11_1_590.d	0	20210317_io25cm_90min_neb_sample1_pephighce2_v2_lowmass_400ng_slot1-11_1_590.39817.39817.3	QTOF_HCD	1.152	Reference	119677	4.09	300000		1	13397	sp|Q8IZL8|PELP1_HUMAN Proline-, glutamic acid- and leucine-rich protein 1 OS=Homo sapiens GN=PELP1 PE=1 SV=2	9003.1.4
Q8IZL8|PELP1_HUMAN Proline-, glutamic acid- and leucine-rich protein 1 OS=Homo sapiens GN=PELP1 PE=1 SV=2	Q8IZL8|PELP1	R.EGESPAAGPPPQELVEEEPSAPPTLLEEETEDGSDK.V	1040	1075						104000	104000	1065.81	s(DKO1_90min) r(2)	DKO1	DKO1-b2	DKO1 Sample2	90 min		76.06		3			0	0	777	777	1254.24	1254.24	1.98	0	3759.71	3759.7	76.05	2	426	6430	38489	76.06	75.59	77.25	ms2_search_2_col_0_byonic_s(dko1_90min) r(2)	D:\Data\20210316_NEB\Glycopeptides - 90min Gradient\byos_tmp\Byologics_90min.OvnEn\ms2_search_2_col_0_byonic_s(dko1_90min) r(2).byrslt	D:/Data/20210316_NEB/Glycopeptides - 90min Gradient/20210317_IO25cm_90min_NEB_Sample2_PepHighCE2_V2_lowmass_400ng_Slot1-12_1_588.d	0	20210317_io25cm_90min_neb_sample2_pephighce2_v2_lowmass_400ng_slot1-12_1_588.38489.38489.3	QTOF_HCD	1.152	Reference	119677	4.09	400000	0.19	2	30334	sp|Q8IZL8|PELP1_HUMAN Proline-, glutamic acid- and leucine-rich protein 1 OS=Homo sapiens GN=PELP1 PE=1 SV=2	9003.2.1
Q8IZL8|PELP1_HUMAN Proline-, glutamic acid- and leucine-rich protein 1 OS=Homo sapiens GN=PELP1 PE=1 SV=2	Q8IZL8|PELP1	R.EGESPAAGPPPQELVEEEPSAPPTLLEEETEDGSDK.V	1040	1075						104000	104000	977.09	s(DKO1_90min) r(2)	DKO1	DKO1-b2	DKO1 Sample2	90 min		76.06		3			0	0	780.6	780.6	1254.25	1254.24	3.46	0	3759.71	3759.7	76.07	2	426	6430	38499	76.06	75.59	77.25	ms2_search_2_col_0_byonic_s(dko1_90min) r(2)	D:\Data\20210316_NEB\Glycopeptides - 90min Gradient\byos_tmp\Byologics_90min.OvnEn\ms2_search_2_col_0_byonic_s(dko1_90min) r(2).byrslt	D:/Data/20210316_NEB/Glycopeptides - 90min Gradient/20210317_IO25cm_90min_NEB_Sample2_PepHighCE2_V2_lowmass_400ng_Slot1-12_1_588.d	0	20210317_io25cm_90min_neb_sample2_pephighce2_v2_lowmass_400ng_slot1-12_1_588.38499.38499.3	QTOF_HCD	1.181	Reference	119677	4.09	400000		2	30338	sp|Q8IZL8|PELP1_HUMAN Proline-, glutamic acid- and leucine-rich protein 1 OS=Homo sapiens GN=PELP1 PE=1 SV=2	9003.2.2
Q8IZL8|PELP1_HUMAN Proline-, glutamic acid- and leucine-rich protein 1 OS=Homo sapiens GN=PELP1 PE=1 SV=2	Q8IZL8|PELP1	R.EGESPAAGPPPQELVEEEPSAPPTLLEEETEDGSDK.V	1040	1075						104000	104000	822.03	s(DKO1_90min) r(2)	DKO1	DKO1-b2	DKO1 Sample2	90 min		76.06		3			2e-16	1.5e-14	641.8	641.8	1254.25	1254.24	3.3	0	3759.71	3759.7	76.11	2	426	6430	38520	76.06	75.59	77.25	ms2_search_2_col_0_byonic_s(dko1_90min) r(2)	D:\Data\20210316_NEB\Glycopeptides - 90min Gradient\byos_tmp\Byologics_90min.OvnEn\ms2_search_2_col_0_byonic_s(dko1_90min) r(2).byrslt	D:/Data/20210316_NEB/Glycopeptides - 90min Gradient/20210317_IO25cm_90min_NEB_Sample2_PepHighCE2_V2_lowmass_400ng_Slot1-12_1_588.d	0	20210317_io25cm_90min_neb_sample2_pephighce2_v2_lowmass_400ng_slot1-12_1_588.38520.38520.3	QTOF_HCD	1.181	Reference	119677	4.09	400000		2	30346	sp|Q8IZL8|PELP1_HUMAN Proline-, glutamic acid- and leucine-rich protein 1 OS=Homo sapiens GN=PELP1 PE=1 SV=2	9003.2.3
Q8IZL8|PELP1_HUMAN Proline-, glutamic acid- and leucine-rich protein 1 OS=Homo sapiens GN=PELP1 PE=1 SV=2	Q8IZL8|PELP1	R.EGESPAAGPPPQELVEEEPSAPPTLLEEETEDGSDK.V	1040	1075						112000	112000	958.77	s(DKO1_90min) r(3)	DKO1	DKO1-b3	DKO1 Sample3	90 min		76.06		3			0	0	702.2	702.2	1254.24	1254.24	0.85	0	3759.7	3759.7	76.07	3	426	8070	41047	76.06	75.88	77.27	ms2_search_3_col_0_byonic_s(dko1_90min) r(3)	D:\Data\20210316_NEB\Glycopeptides - 90min Gradient\byos_tmp\Byologics_90min.OvnEn\ms2_search_3_col_0_byonic_s(dko1_90min) r(3).byrslt	D:/Data/20210316_NEB/Glycopeptides - 90min Gradient/20210317_IO25cm_90min_NEB_Sample3_PepHighCE2_V2_lowmass_400ng_Slot1-13_1_589.d	1	20210317_io25cm_90min_neb_sample3_pephighce2_v2_lowmass_400ng_slot1-13_1_589.41047.41047.3	QTOF_HCD	1.172	Reference	119677	4.09	400000	0.18	3	48679	sp|Q8IZL8|PELP1_HUMAN Proline-, glutamic acid- and leucine-rich protein 1 OS=Homo sapiens GN=PELP1 PE=1 SV=2	9003.3
Q8IZL8|PELP1_HUMAN Proline-, glutamic acid- and leucine-rich protein 1 OS=Homo sapiens GN=PELP1 PE=1 SV=2	Q8IZL8|PELP1	R.EGESPAAGPPPQELVEEEPSAPPTLLEEETEDGSDK.V	1040	1075						115000	115000	1003.6	s(HCT116_90min) r(2)	HCT116	HCT116-b2	HCT116 Sample2	90 min		75.92		3			0	0	782.2	782.2	1254.24	1254.24	1.02	0	3759.7	3759.7	75.91	5	426	6980	41926	75.92	75.31	76.35	ms2_search_5_col_0_byonic_s(hct116_90min) r(2)	D:\Data\20210316_NEB\Glycopeptides - 90min Gradient\byos_tmp\Byologics_90min.OvnEn\ms2_search_5_col_0_byonic_s(hct116_90min) r(2).byrslt	D:/Data/20210316_NEB/Glycopeptides - 90min Gradient/20210317_IO25cm_90min_NEB_Sample5_PepHighCE2_V2_lowmass_400ng_Slot1-15_1_598.d	0	20210317_io25cm_90min_neb_sample5_pephighce2_v2_lowmass_400ng_slot1-15_1_598.41926.41926.3	QTOF_HCD	1.159	NonReference	119677	4.09	500000	0.2	2	86027	sp|Q8IZL8|PELP1_HUMAN Proline-, glutamic acid- and leucine-rich protein 1 OS=Homo sapiens GN=PELP1 PE=1 SV=2	9003.4.1
Q8IZL8|PELP1_HUMAN Proline-, glutamic acid- and leucine-rich protein 1 OS=Homo sapiens GN=PELP1 PE=1 SV=2	Q8IZL8|PELP1	R.EGESPAAGPPPQELVEEEPSAPPTLLEEETEDGSDK.V	1040	1075						115000	115000	1019.37	s(HCT116_90min) r(2)	HCT116	HCT116-b2	HCT116 Sample2	90 min		75.92		3			0	0	770.5	770.5	1254.24	1254.24	-1.54	0	3759.7	3759.7	75.95	5	426	6980	41951	75.92	75.31	76.35	ms2_search_5_col_0_byonic_s(hct116_90min) r(2)	D:\Data\20210316_NEB\Glycopeptides - 90min Gradient\byos_tmp\Byologics_90min.OvnEn\ms2_search_5_col_0_byonic_s(hct116_90min) r(2).byrslt	D:/Data/20210316_NEB/Glycopeptides - 90min Gradient/20210317_IO25cm_90min_NEB_Sample5_PepHighCE2_V2_lowmass_400ng_Slot1-15_1_598.d	0	20210317_io25cm_90min_neb_sample5_pephighce2_v2_lowmass_400ng_slot1-15_1_598.41951.41951.3	QTOF_HCD	1.16	NonReference	119677	4.09	500000		2	86042	sp|Q8IZL8|PELP1_HUMAN Proline-, glutamic acid- and leucine-rich protein 1 OS=Homo sapiens GN=PELP1 PE=1 SV=2	9003.4.2
Q8IZL8|PELP1_HUMAN Proline-, glutamic acid- and leucine-rich protein 1 OS=Homo sapiens GN=PELP1 PE=1 SV=2	Q8IZL8|PELP1	R.EGESPAAGPPPQELVEEEPSAPPTLLEEETEDGSDK.V	1040	1075						98800	98800	1008.08	s(HCT116_90min) r(3)	HCT116	HCT116-b3	HCT116 Sample3	90 min		75.81		3			0	0	885.9	885.9	1254.24	1254.24	-0.96	0	3759.7	3759.7	75.81	6	426	5910	40969	75.81	75.1	76.32	ms2_search_6_col_0_byonic_s(hct116_90min) r(3)	D:\Data\20210316_NEB\Glycopeptides - 90min Gradient\byos_tmp\Byologics_90min.OvnEn\ms2_search_6_col_0_byonic_s(hct116_90min) r(3).byrslt	D:/Data/20210316_NEB/Glycopeptides - 90min Gradient/20210317_IO25cm_90min_NEB_Sample6_PepHighCE2_V2_lowmass_400ng_Slot1-16_1_599.d	0	20210317_io25cm_90min_neb_sample6_pephighce2_v2_lowmass_400ng_slot1-16_1_599.40969.40969.3	QTOF_HCD	1.182	NonReference	119677	4.09	400000	0.22	3	105584	sp|Q8IZL8|PELP1_HUMAN Proline-, glutamic acid- and leucine-rich protein 1 OS=Homo sapiens GN=PELP1 PE=1 SV=2	9003.5.1
Q8IZL8|PELP1_HUMAN Proline-, glutamic acid- and leucine-rich protein 1 OS=Homo sapiens GN=PELP1 PE=1 SV=2	Q8IZL8|PELP1	R.EGESPAAGPPPQELVEEEPSAPPTLLEEETEDGSDK.V	1040	1075						98800	98800	910.89	s(HCT116_90min) r(3)	HCT116	HCT116-b3	HCT116 Sample3	90 min		75.81		3			0	6e-16	674.5	674.5	1254.24	1254.24	0.04	0	3759.7	3759.7	75.75	6	426	5910	40936	75.81	75.1	76.32	ms2_search_6_col_0_byonic_s(hct116_90min) r(3)	D:\Data\20210316_NEB\Glycopeptides - 90min Gradient\byos_tmp\Byologics_90min.OvnEn\ms2_search_6_col_0_byonic_s(hct116_90min) r(3).byrslt	D:/Data/20210316_NEB/Glycopeptides - 90min Gradient/20210317_IO25cm_90min_NEB_Sample6_PepHighCE2_V2_lowmass_400ng_Slot1-16_1_599.d	0	20210317_io25cm_90min_neb_sample6_pephighce2_v2_lowmass_400ng_slot1-16_1_599.40936.40936.3	QTOF_HCD	1.182	NonReference	119677	4.09	400000		3	105567	sp|Q8IZL8|PELP1_HUMAN Proline-, glutamic acid- and leucine-rich protein 1 OS=Homo sapiens GN=PELP1 PE=1 SV=2	9003.5.2
Q8IZL8|PELP1_HUMAN Proline-, glutamic acid- and leucine-rich protein 1 OS=Homo sapiens GN=PELP1 PE=1 SV=2	Q8IZL8|PELP1	R.EGESPAAGPPPQELVEEEPSAPPTLLEEETEDGSDK.V	1040	1075						98800	98800	993.99	s(HCT116_90min) r(3)	HCT116	HCT116-b3	HCT116 Sample3	90 min		75.81		3			0	1e-16	777.9	777.9	1254.24	1254.24	-1.33	0	3759.7	3759.7	75.77	6	426	5910	40947	75.81	75.1	76.32	ms2_search_6_col_0_byonic_s(hct116_90min) r(3)	D:\Data\20210316_NEB\Glycopeptides - 90min Gradient\byos_tmp\Byologics_90min.OvnEn\ms2_search_6_col_0_byonic_s(hct116_90min) r(3).byrslt	D:/Data/20210316_NEB/Glycopeptides - 90min Gradient/20210317_IO25cm_90min_NEB_Sample6_PepHighCE2_V2_lowmass_400ng_Slot1-16_1_599.d	0	20210317_io25cm_90min_neb_sample6_pephighce2_v2_lowmass_400ng_slot1-16_1_599.40947.40947.3	QTOF_HCD	1.179	NonReference	119677	4.09	400000		3	105574	sp|Q8IZL8|PELP1_HUMAN Proline-, glutamic acid- and leucine-rich protein 1 OS=Homo sapiens GN=PELP1 PE=1 SV=2	9003.5.3
Q8IZL8|PELP1_HUMAN Proline-, glutamic acid- and leucine-rich protein 1 OS=Homo sapiens GN=PELP1 PE=1 SV=2	Q8IZL8|PELP1	R.EGESPAAGPPPQELVEEEPSAPPTLLEEETEDGSDK.V	1040	1075						98800	98800	984.51	s(HCT116_90min) r(3)	HCT116	HCT116-b3	HCT116 Sample3	90 min		75.81		3			0	1e-16	820.7	820.7	1254.24	1254.24	0.55	0	3759.7	3759.7	75.79	6	426	5910	40959	75.81	75.1	76.32	ms2_search_6_col_0_byonic_s(hct116_90min) r(3)	D:\Data\20210316_NEB\Glycopeptides - 90min Gradient\byos_tmp\Byologics_90min.OvnEn\ms2_search_6_col_0_byonic_s(hct116_90min) r(3).byrslt	D:/Data/20210316_NEB/Glycopeptides - 90min Gradient/20210317_IO25cm_90min_NEB_Sample6_PepHighCE2_V2_lowmass_400ng_Slot1-16_1_599.d	0	20210317_io25cm_90min_neb_sample6_pephighce2_v2_lowmass_400ng_slot1-16_1_599.40959.40959.3	QTOF_HCD	1.178	NonReference	119677	4.09	400000		3	105580	sp|Q8IZL8|PELP1_HUMAN Proline-, glutamic acid- and leucine-rich protein 1 OS=Homo sapiens GN=PELP1 PE=1 SV=2	9003.5.4
Q8IZL8|PELP1_HUMAN Proline-, glutamic acid- and leucine-rich protein 1 OS=Homo sapiens GN=PELP1 PE=1 SV=2	Q8IZL8|PELP1	R.EGESPAAGPPPQELVEEEPSAPPTLLEEETEDGSDK.V	1040	1075						98800	98800	1044.21	s(HCT116_90min) r(3)	HCT116	HCT116-b3	HCT116 Sample3	90 min		75.81		3			0	0	763.2	763.2	1254.24	1254.24	0.13	0	3759.7	3759.7	75.83	6	426	5910	40981	75.81	75.1	76.32	ms2_search_6_col_0_byonic_s(hct116_90min) r(3)	D:\Data\20210316_NEB\Glycopeptides - 90min Gradient\byos_tmp\Byologics_90min.OvnEn\ms2_search_6_col_0_byonic_s(hct116_90min) r(3).byrslt	D:/Data/20210316_NEB/Glycopeptides - 90min Gradient/20210317_IO25cm_90min_NEB_Sample6_PepHighCE2_V2_lowmass_400ng_Slot1-16_1_599.d	0	20210317_io25cm_90min_neb_sample6_pephighce2_v2_lowmass_400ng_slot1-16_1_599.40981.40981.3	QTOF_HCD	1.155	NonReference	119677	4.09	400000		3	105589	sp|Q8IZL8|PELP1_HUMAN Proline-, glutamic acid- and leucine-rich protein 1 OS=Homo sapiens GN=PELP1 PE=1 SV=2	9003.5.5
Q8IZL8|PELP1_HUMAN Proline-, glutamic acid- and leucine-rich protein 1 OS=Homo sapiens GN=PELP1 PE=1 SV=2	Q8IZL8|PELP1	K.VQPEPEPEPGLLLEVEEPGTEEER.G	995	1018						43900	43900	331.45	s(HCT116_90min) r(1)	HCT116	HCT116-b1	HCT116 Sample1	90 min		76		2			2.3e-05	0.0002	249.3	249.3	1351.66	1351.66	0.18	0	2701.3	2701.3	76.01	4	426	5370	40544	76	75.86	76.27	ms2_search_4_col_0_byonic_s(hct116_90min) r(1)	D:\Data\20210316_NEB\Glycopeptides - 90min Gradient\byos_tmp\Byologics_90min.OvnEn\ms2_search_4_col_0_byonic_s(hct116_90min) r(1).byrslt	D:/Data/20210316_NEB/Glycopeptides - 90min Gradient/20210317_IO25cm_90min_NEB_Sample4_PepHighCE2_V2_lowmass_400ng_Slot1-14_1_592.d	0	20210317_io25cm_90min_neb_sample4_pephighce2_v2_lowmass_400ng_slot1-14_1_592.40544.40544.2	QTOF_HCD	1.341	NonReference	119677	4.09	100000	0.11	1	66783	sp|Q8IZL8|PELP1_HUMAN Proline-, glutamic acid- and leucine-rich protein 1 OS=Homo sapiens GN=PELP1 PE=1 SV=2	9004.1.1
Q8IZL8|PELP1_HUMAN Proline-, glutamic acid- and leucine-rich protein 1 OS=Homo sapiens GN=PELP1 PE=1 SV=2	Q8IZL8|PELP1	K.VQPEPEPEPGLLLEVEEPGTEEER.G	995	1018						43900	43900	341.55	s(HCT116_90min) r(1)	HCT116	HCT116-b1	HCT116 Sample1	90 min		76		2			1.9e-06	1.7e-05	308.2	308.2	1351.66	1351.66	2.76	0	2701.3	2701.3	76.05	4	426	5370	40567	76	75.86	76.27	ms2_search_4_col_0_byonic_s(hct116_90min) r(1)	D:\Data\20210316_NEB\Glycopeptides - 90min Gradient\byos_tmp\Byologics_90min.OvnEn\ms2_search_4_col_0_byonic_s(hct116_90min) r(1).byrslt	D:/Data/20210316_NEB/Glycopeptides - 90min Gradient/20210317_IO25cm_90min_NEB_Sample4_PepHighCE2_V2_lowmass_400ng_Slot1-14_1_592.d	0	20210317_io25cm_90min_neb_sample4_pephighce2_v2_lowmass_400ng_slot1-14_1_592.40567.40567.2	QTOF_HCD	1.333	NonReference	119677	4.09	100000		1	66793	sp|Q8IZL8|PELP1_HUMAN Proline-, glutamic acid- and leucine-rich protein 1 OS=Homo sapiens GN=PELP1 PE=1 SV=2	9004.1.2
Q8IZL8|PELP1_HUMAN Proline-, glutamic acid- and leucine-rich protein 1 OS=Homo sapiens GN=PELP1 PE=1 SV=2	Q8IZL8|PELP1	K.VQPEPEPEPGLLLEVEEPGTEEER.G	995	1018						46300	46300	422.99	s(HCT116_90min) r(2)	HCT116	HCT116-b2	HCT116 Sample2	90 min		75.95		2			2.3e-09	1.9e-07	413.3	413.3	1351.65	1351.66	-1.64	0	2701.29	2701.3	76.01	5	426	5300	41985	75.95	75.82	76.19	ms2_search_5_col_0_byonic_s(hct116_90min) r(2)	D:\Data\20210316_NEB\Glycopeptides - 90min Gradient\byos_tmp\Byologics_90min.OvnEn\ms2_search_5_col_0_byonic_s(hct116_90min) r(2).byrslt	D:/Data/20210316_NEB/Glycopeptides - 90min Gradient/20210317_IO25cm_90min_NEB_Sample5_PepHighCE2_V2_lowmass_400ng_Slot1-15_1_598.d	1	20210317_io25cm_90min_neb_sample5_pephighce2_v2_lowmass_400ng_slot1-15_1_598.41985.41985.2	QTOF_HCD	1.352	NonReference	119677	4.09	200000	0.13	2	86063	sp|Q8IZL8|PELP1_HUMAN Proline-, glutamic acid- and leucine-rich protein 1 OS=Homo sapiens GN=PELP1 PE=1 SV=2	9004.2
Q8IZL8|PELP1_HUMAN Proline-, glutamic acid- and leucine-rich protein 1 OS=Homo sapiens GN=PELP1 PE=1 SV=2	Q8IZL8|PELP1	K.VQPEPEPEPGLLLEVEEPGTEEER.G	995	1018						48200	48200	423.47	s(HCT116_90min) r(3)	HCT116	HCT116-b3	HCT116 Sample3	90 min		75.87		2			3.6e-07	2.7e-05	329.4	329.4	1351.66	1351.66	-0.31	0	2701.3	2701.3	75.87	6	426	5730	41001	75.87	75.73	76.12	ms2_search_6_col_0_byonic_s(hct116_90min) r(3)	D:\Data\20210316_NEB\Glycopeptides - 90min Gradient\byos_tmp\Byologics_90min.OvnEn\ms2_search_6_col_0_byonic_s(hct116_90min) r(3).byrslt	D:/Data/20210316_NEB/Glycopeptides - 90min Gradient/20210317_IO25cm_90min_NEB_Sample6_PepHighCE2_V2_lowmass_400ng_Slot1-16_1_599.d	0	20210317_io25cm_90min_neb_sample6_pephighce2_v2_lowmass_400ng_slot1-16_1_599.41001.41001.2	QTOF_HCD	1.332	NonReference	119677	4.09	200000	0.14	3	105596	sp|Q8IZL8|PELP1_HUMAN Proline-, glutamic acid- and leucine-rich protein 1 OS=Homo sapiens GN=PELP1 PE=1 SV=2	9004.3.1
Q8IZL8|PELP1_HUMAN Proline-, glutamic acid- and leucine-rich protein 1 OS=Homo sapiens GN=PELP1 PE=1 SV=2	Q8IZL8|PELP1	K.VQPEPEPEPGLLLEVEEPGTEEER.G	995	1018						48200	48200	465.21	s(HCT116_90min) r(3)	HCT116	HCT116-b3	HCT116 Sample3	90 min		75.87		2			3e-09	2.2e-07	401.7	401.7	1351.66	1351.66	1.07	0	2701.3	2701.3	75.89	6	426	5730	41010	75.87	75.73	76.12	ms2_search_6_col_0_byonic_s(hct116_90min) r(3)	D:\Data\20210316_NEB\Glycopeptides - 90min Gradient\byos_tmp\Byologics_90min.OvnEn\ms2_search_6_col_0_byonic_s(hct116_90min) r(3).byrslt	D:/Data/20210316_NEB/Glycopeptides - 90min Gradient/20210317_IO25cm_90min_NEB_Sample6_PepHighCE2_V2_lowmass_400ng_Slot1-16_1_599.d	0	20210317_io25cm_90min_neb_sample6_pephighce2_v2_lowmass_400ng_slot1-16_1_599.41010.41010.2	QTOF_HCD	1.33	NonReference	119677	4.09	200000		3	105600	sp|Q8IZL8|PELP1_HUMAN Proline-, glutamic acid- and leucine-rich protein 1 OS=Homo sapiens GN=PELP1 PE=1 SV=2	9004.3.2
Q8IZL8|PELP1_HUMAN Proline-, glutamic acid- and leucine-rich protein 1 OS=Homo sapiens GN=PELP1 PE=1 SV=2	Q8IZL8|PELP1	K.VQPEPEPEPGLLLEVEEPGTEEER.G	995	1018						48200	48200	435.45	s(HCT116_90min) r(3)	HCT116	HCT116-b3	HCT116 Sample3	90 min		75.87		2			2e-09	1.5e-07	402.2	402.2	1351.65	1351.66	-1.38	0	2701.29	2701.3	75.9	6	426	5730	41020	75.87	75.73	76.12	ms2_search_6_col_0_byonic_s(hct116_90min) r(3)	D:\Data\20210316_NEB\Glycopeptides - 90min Gradient\byos_tmp\Byologics_90min.OvnEn\ms2_search_6_col_0_byonic_s(hct116_90min) r(3).byrslt	D:/Data/20210316_NEB/Glycopeptides - 90min Gradient/20210317_IO25cm_90min_NEB_Sample6_PepHighCE2_V2_lowmass_400ng_Slot1-16_1_599.d	0	20210317_io25cm_90min_neb_sample6_pephighce2_v2_lowmass_400ng_slot1-16_1_599.41020.41020.2	QTOF_HCD	1.347	NonReference	119677	4.09	200000		3	105604	sp|Q8IZL8|PELP1_HUMAN Proline-, glutamic acid- and leucine-rich protein 1 OS=Homo sapiens GN=PELP1 PE=1 SV=2	9004.3.3
Q8IZL8|PELP1_HUMAN Proline-, glutamic acid- and leucine-rich protein 1 OS=Homo sapiens GN=PELP1 PE=1 SV=2	Q8IZL8|PELP1	K.VQPEPEPEPGLLLEVEEPGTEEER.G	995	1018						54700	54700	542.38	s(DKO1_90min) r(2)	DKO1	DKO1-b2	DKO1 Sample2	90 min		76.15		3			7.1e-10	4.7e-08	435.4	435.4	901.445	901.44	5.72	0	2701.31	2701.3	76.15	2	426	7250	38546	76.15	76.04	76.41	ms2_search_2_col_0_byonic_s(dko1_90min) r(2)	D:\Data\20210316_NEB\Glycopeptides - 90min Gradient\byos_tmp\Byologics_90min.OvnEn\ms2_search_2_col_0_byonic_s(dko1_90min) r(2).byrslt	D:/Data/20210316_NEB/Glycopeptides - 90min Gradient/20210317_IO25cm_90min_NEB_Sample2_PepHighCE2_V2_lowmass_400ng_Slot1-12_1_588.d	0	20210317_io25cm_90min_neb_sample2_pephighce2_v2_lowmass_400ng_slot1-12_1_588.38546.38546.3	QTOF_HCD	0.976	Reference	119677	4.09	200000	0.12	2	30356	sp|Q8IZL8|PELP1_HUMAN Proline-, glutamic acid- and leucine-rich protein 1 OS=Homo sapiens GN=PELP1 PE=1 SV=2	9005.1.1
Q8IZL8|PELP1_HUMAN Proline-, glutamic acid- and leucine-rich protein 1 OS=Homo sapiens GN=PELP1 PE=1 SV=2	Q8IZL8|PELP1	K.VQPEPEPEPGLLLEVEEPGTEEER.G	995	1018						54700	54700	293.98	s(DKO1_90min) r(2)	DKO1	DKO1-b2	DKO1 Sample2	90 min		76.15		3			6.1e-06	0.0004	294	294	901.444	901.44	4.5	0	2701.31	2701.3	76.21	2	426	7250	38570	76.15	76.04	76.41	ms2_search_2_col_0_byonic_s(dko1_90min) r(2)	D:\Data\20210316_NEB\Glycopeptides - 90min Gradient\byos_tmp\Byologics_90min.OvnEn\ms2_search_2_col_0_byonic_s(dko1_90min) r(2).byrslt	D:/Data/20210316_NEB/Glycopeptides - 90min Gradient/20210317_IO25cm_90min_NEB_Sample2_PepHighCE2_V2_lowmass_400ng_Slot1-12_1_588.d	0	20210317_io25cm_90min_neb_sample2_pephighce2_v2_lowmass_400ng_slot1-12_1_588.38570.38570.3	QTOF_HCD	0.978	Reference	119677	4.09	200000		2	30363	sp|Q8IZL8|PELP1_HUMAN Proline-, glutamic acid- and leucine-rich protein 1 OS=Homo sapiens GN=PELP1 PE=1 SV=2	9005.1.2
Q8IZL8|PELP1_HUMAN Proline-, glutamic acid- and leucine-rich protein 1 OS=Homo sapiens GN=PELP1 PE=1 SV=2	Q8IZL8|PELP1	K.VQPEPEPEPGLLLEVEEPGTEEER.G	995	1018						70000	70000	436.11	s(DKO1_90min) r(3)	DKO1	DKO1-b3	DKO1 Sample3	90 min		76.15		3			9.4e-07	4.8e-05	323.4	323.4	901.446	901.44	6.55	0	2701.31	2701.3	76.11	3	426	6570	41068	76.15	75.23	76.66	ms2_search_3_col_0_byonic_s(dko1_90min) r(3)	D:\Data\20210316_NEB\Glycopeptides - 90min Gradient\byos_tmp\Byologics_90min.OvnEn\ms2_search_3_col_0_byonic_s(dko1_90min) r(3).byrslt	D:/Data/20210316_NEB/Glycopeptides - 90min Gradient/20210317_IO25cm_90min_NEB_Sample3_PepHighCE2_V2_lowmass_400ng_Slot1-13_1_589.d	1	20210317_io25cm_90min_neb_sample3_pephighce2_v2_lowmass_400ng_slot1-13_1_589.41068.41068.3	QTOF_HCD	1.014	Reference	119677	4.09	200000	0.13	3	48685	sp|Q8IZL8|PELP1_HUMAN Proline-, glutamic acid- and leucine-rich protein 1 OS=Homo sapiens GN=PELP1 PE=1 SV=2	9005.2
Q8IZL8|PELP1_HUMAN Proline-, glutamic acid- and leucine-rich protein 1 OS=Homo sapiens GN=PELP1 PE=1 SV=2	Q8IZL8|PELP1	K.VQPEPEPEPGLLLEVEEPGTEEER.G	995	1018						60700	60700	635.95	s(HCT116_90min) r(3)	HCT116	HCT116-b3	HCT116 Sample3	90 min		75.85		3			4e-11	3e-09	497.4	497.4	901.442	901.44	2.18	0	2701.3	2701.3	75.87	6	426	7860	41006	75.85	75.71	76.06	ms2_search_6_col_0_byonic_s(hct116_90min) r(3)	D:\Data\20210316_NEB\Glycopeptides - 90min Gradient\byos_tmp\Byologics_90min.OvnEn\ms2_search_6_col_0_byonic_s(hct116_90min) r(3).byrslt	D:/Data/20210316_NEB/Glycopeptides - 90min Gradient/20210317_IO25cm_90min_NEB_Sample6_PepHighCE2_V2_lowmass_400ng_Slot1-16_1_599.d	1	20210317_io25cm_90min_neb_sample6_pephighce2_v2_lowmass_400ng_slot1-16_1_599.41006.41006.3	QTOF_HCD	0.977	NonReference	119677	4.09	200000	0.12	3	105599	sp|Q8IZL8|PELP1_HUMAN Proline-, glutamic acid- and leucine-rich protein 1 OS=Homo sapiens GN=PELP1 PE=1 SV=2	9005.3
Q8N108|MIER1_HUMAN Mesoderm induction early response protein 1 OS=Homo sapiens GN=MIER1 PE=1 SV=2	Q8N108|MIER1	R.LPEEDEEEEEEEEEGEDDEDADNDDNSGCSGENKEENIK.D	81	119						95800	95800	823.21	s(DKO1_90min) r(1)	DKO1	DKO1-b1	DKO1 Sample1	90 min		37.01		3			5e-16	2.4e-14	823.2	325.5	1500.91	1500.89	9.97	0	4499.7	4499.66	37.07	1	380	7210	17569	37.01	36.21	37.44	ms2_search_1_col_0_byonic_s(dko1_90min) r(1)	D:\Data\20210316_NEB\Glycopeptides - 90min Gradient\byos_tmp\Byologics_90min.OvnEn\ms2_search_1_col_0_byonic_s(dko1_90min) r(1).byrslt	D:/Data/20210316_NEB/Glycopeptides - 90min Gradient/20210317_IO25cm_90min_NEB_Sample1_PepHighCE2_V2_lowmass_400ng_Slot1-11_1_590.d	0	20210317_io25cm_90min_neb_sample1_pephighce2_v2_lowmass_400ng_slot1-11_1_590.17569.17569.3	QTOF_HCD	1.173	Reference	57976.8	4.14	400000	0.12	1	5082	sp|Q8N108|MIER1_HUMAN Mesoderm induction early response protein 1 OS=Homo sapiens GN=MIER1 PE=1 SV=2	9006.1.1
Q8N108|MIER1_HUMAN Mesoderm induction early response protein 1 OS=Homo sapiens GN=MIER1 PE=1 SV=2	Q8N108|MIER1	R.LPEEDEEEEEEEEEGEDDEDADNDDNSGCSGENKEENIK.D	81	119						95800	95800	1008.35	s(DKO1_90min) r(1)	DKO1	DKO1-b1	DKO1 Sample1	90 min		37.01		3			0	0	1008.4	230.8	1500.9	1500.89	7.26	0	4499.69	4499.66	37.01	1	380	7210	17529	37.01	36.21	37.44	ms2_search_1_col_0_byonic_s(dko1_90min) r(1)	D:\Data\20210316_NEB\Glycopeptides - 90min Gradient\byos_tmp\Byologics_90min.OvnEn\ms2_search_1_col_0_byonic_s(dko1_90min) r(1).byrslt	D:/Data/20210316_NEB/Glycopeptides - 90min Gradient/20210317_IO25cm_90min_NEB_Sample1_PepHighCE2_V2_lowmass_400ng_Slot1-11_1_590.d	0	20210317_io25cm_90min_neb_sample1_pephighce2_v2_lowmass_400ng_slot1-11_1_590.17529.17529.3	QTOF_HCD	1.17	Reference	57976.8	4.14	400000		1	5059	sp|Q8N108|MIER1_HUMAN Mesoderm induction early response protein 1 OS=Homo sapiens GN=MIER1 PE=1 SV=2	9006.1.2
Q8N108|MIER1_HUMAN Mesoderm induction early response protein 1 OS=Homo sapiens GN=MIER1 PE=1 SV=2	Q8N108|MIER1	R.LPEEDEEEEEEEEEGEDDEDADNDDNSGCSGENKEENIK.D	81	119						95800	95800	1044.79	s(DKO1_90min) r(1)	DKO1	DKO1-b1	DKO1 Sample1	90 min		37.01		3			0	0	1044.8	245.9	1500.9	1500.89	3.71	0	4499.68	4499.66	37.03	1	380	7210	17541	37.01	36.21	37.44	ms2_search_1_col_0_byonic_s(dko1_90min) r(1)	D:\Data\20210316_NEB\Glycopeptides - 90min Gradient\byos_tmp\Byologics_90min.OvnEn\ms2_search_1_col_0_byonic_s(dko1_90min) r(1).byrslt	D:/Data/20210316_NEB/Glycopeptides - 90min Gradient/20210317_IO25cm_90min_NEB_Sample1_PepHighCE2_V2_lowmass_400ng_Slot1-11_1_590.d	0	20210317_io25cm_90min_neb_sample1_pephighce2_v2_lowmass_400ng_slot1-11_1_590.17541.17541.3	QTOF_HCD	1.169	Reference	57976.8	4.14	400000		1	5065	sp|Q8N108|MIER1_HUMAN Mesoderm induction early response protein 1 OS=Homo sapiens GN=MIER1 PE=1 SV=2	9006.1.3
Q8N108|MIER1_HUMAN Mesoderm induction early response protein 1 OS=Homo sapiens GN=MIER1 PE=1 SV=2	Q8N108|MIER1	R.LPEEDEEEEEEEEEGEDDEDADNDDNSGCSGENKEENIK.D	81	119						95800	95800	103.15	s(DKO1_90min) r(1)	DKO1	DKO1-b1	DKO1 Sample1	90 min		37.01		3			0.02	0.49	103.2	26.8	1500.91	1500.89	9.97	0	4499.7	4499.66	37.07	1	380	7210	17562	37.01	36.21	37.44	ms2_search_1_col_0_byonic_s(dko1_90min) r(1)	D:\Data\20210316_NEB\Glycopeptides - 90min Gradient\byos_tmp\Byologics_90min.OvnEn\ms2_search_1_col_0_byonic_s(dko1_90min) r(1).byrslt	D:/Data/20210316_NEB/Glycopeptides - 90min Gradient/20210317_IO25cm_90min_NEB_Sample1_PepHighCE2_V2_lowmass_400ng_Slot1-11_1_590.d	0	20210317_io25cm_90min_neb_sample1_pephighce2_v2_lowmass_400ng_slot1-11_1_590.17562.17562.3	QTOF_HCD	1.172	Reference	57976.8	4.14	400000		1	5077	sp|Q8N108|MIER1_HUMAN Mesoderm induction early response protein 1 OS=Homo sapiens GN=MIER1 PE=1 SV=2	9006.1.4
Q8N108|MIER1_HUMAN Mesoderm induction early response protein 1 OS=Homo sapiens GN=MIER1 PE=1 SV=2	Q8N108|MIER1	R.LPEEDEEEEEEEEEGEDDEDADNDDNSGCSGENKEENIK.D	81	119						95800	95800	67.59	s(DKO1_90min) r(1)	DKO1	DKO1-b1	DKO1 Sample1	90 min		37.01		3			0.73	0.99	32	25.7	1500.92	1500.89	14.89	0	4499.73	4499.66	51.03	1	380	7210	26067	37.01	36.21	37.44	ms2_search_1_col_0_byonic_s(dko1_90min) r(1)	D:\Data\20210316_NEB\Glycopeptides - 90min Gradient\byos_tmp\Byologics_90min.OvnEn\ms2_search_1_col_0_byonic_s(dko1_90min) r(1).byrslt	D:/Data/20210316_NEB/Glycopeptides - 90min Gradient/20210317_IO25cm_90min_NEB_Sample1_PepHighCE2_V2_lowmass_400ng_Slot1-11_1_590.d	0	20210317_io25cm_90min_neb_sample1_pephighce2_v2_lowmass_400ng_slot1-11_1_590.26067.26067.3	QTOF_HCD	1.199	Reference	57976.8	4.14	400000		1	8286	sp|Q8N108|MIER1_HUMAN Mesoderm induction early response protein 1 OS=Homo sapiens GN=MIER1 PE=1 SV=2	9006.1.5
Q8N108|MIER1_HUMAN Mesoderm induction early response protein 1 OS=Homo sapiens GN=MIER1 PE=1 SV=2	Q8N108|MIER1	R.LPEEDEEEEEEEEEGEDDEDADNDDNSGCSGENKEENIK.D	81	119						61500	61500	789.79	s(DKO1_90min) r(2)	DKO1	DKO1-b2	DKO1 Sample2	90 min		36.94		3			3.3e-14	2.9e-13	789.8	182.2	1500.9	1500.89	4.71	0	4499.68	4499.66	36.92	2	380	4510	16297	36.94	35.94	37.41	ms2_search_2_col_0_byonic_s(dko1_90min) r(2)	D:\Data\20210316_NEB\Glycopeptides - 90min Gradient\byos_tmp\Byologics_90min.OvnEn\ms2_search_2_col_0_byonic_s(dko1_90min) r(2).byrslt	D:/Data/20210316_NEB/Glycopeptides - 90min Gradient/20210317_IO25cm_90min_NEB_Sample2_PepHighCE2_V2_lowmass_400ng_Slot1-12_1_588.d	0	20210317_io25cm_90min_neb_sample2_pephighce2_v2_lowmass_400ng_slot1-12_1_588.16297.16297.3	QTOF_HCD	1.168	Reference	57976.8	4.14	300000	0.12	2	21964	sp|Q8N108|MIER1_HUMAN Mesoderm induction early response protein 1 OS=Homo sapiens GN=MIER1 PE=1 SV=2	9006.2.1
Q8N108|MIER1_HUMAN Mesoderm induction early response protein 1 OS=Homo sapiens GN=MIER1 PE=1 SV=2	Q8N108|MIER1	R.LPEEDEEEEEEEEEGEDDEDADNDDNSGCSGENKEENIK.D	81	119						61500	61500	796.17	s(DKO1_90min) r(2)	DKO1	DKO1-b2	DKO1 Sample2	90 min		36.94		3			3.3e-14	2.9e-13	796.2	201.6	1500.9	1500.89	3.78	0	4499.68	4499.66	36.94	2	380	4510	16306	36.94	35.94	37.41	ms2_search_2_col_0_byonic_s(dko1_90min) r(2)	D:\Data\20210316_NEB\Glycopeptides - 90min Gradient\byos_tmp\Byologics_90min.OvnEn\ms2_search_2_col_0_byonic_s(dko1_90min) r(2).byrslt	D:/Data/20210316_NEB/Glycopeptides - 90min Gradient/20210317_IO25cm_90min_NEB_Sample2_PepHighCE2_V2_lowmass_400ng_Slot1-12_1_588.d	0	20210317_io25cm_90min_neb_sample2_pephighce2_v2_lowmass_400ng_slot1-12_1_588.16306.16306.3	QTOF_HCD	1.171	Reference	57976.8	4.14	300000		2	21966	sp|Q8N108|MIER1_HUMAN Mesoderm induction early response protein 1 OS=Homo sapiens GN=MIER1 PE=1 SV=2	9006.2.2
Q8N108|MIER1_HUMAN Mesoderm induction early response protein 1 OS=Homo sapiens GN=MIER1 PE=1 SV=2	Q8N108|MIER1	R.LPEEDEEEEEEEEEGEDDEDADNDDNSGCSGENKEENIK.D	81	119						73700	73700	994.21	s(DKO1_90min) r(3)	DKO1	DKO1-b3	DKO1 Sample3	90 min		36.97		3			0	3e-16	994.2	231.8	1500.91	1500.89	7.88	0	4499.69	4499.66	36.99	3	380	7060	17363	36.97	36.4	37.42	ms2_search_3_col_0_byonic_s(dko1_90min) r(3)	D:\Data\20210316_NEB\Glycopeptides - 90min Gradient\byos_tmp\Byologics_90min.OvnEn\ms2_search_3_col_0_byonic_s(dko1_90min) r(3).byrslt	D:/Data/20210316_NEB/Glycopeptides - 90min Gradient/20210317_IO25cm_90min_NEB_Sample3_PepHighCE2_V2_lowmass_400ng_Slot1-13_1_589.d	0	20210317_io25cm_90min_neb_sample3_pephighce2_v2_lowmass_400ng_slot1-13_1_589.17363.17363.3	QTOF_HCD	1.174	Reference	57976.8	4.14	300000	0.12	3	39752	sp|Q8N108|MIER1_HUMAN Mesoderm induction early response protein 1 OS=Homo sapiens GN=MIER1 PE=1 SV=2	9006.3.1
Q8N108|MIER1_HUMAN Mesoderm induction early response protein 1 OS=Homo sapiens GN=MIER1 PE=1 SV=2	Q8N108|MIER1	R.LPEEDEEEEEEEEEGEDDEDADNDDNSGCSGENKEENIK.D	81	119						73700	73700	671.16	s(DKO1_90min) r(3)	DKO1	DKO1-b3	DKO1 Sample3	90 min		36.97		3			1.2e-12	6.1e-11	671.2	156.2	1500.9	1500.89	5.81	0	4499.69	4499.66	37.03	3	380	7060	17393	36.97	36.4	37.42	ms2_search_3_col_0_byonic_s(dko1_90min) r(3)	D:\Data\20210316_NEB\Glycopeptides - 90min Gradient\byos_tmp\Byologics_90min.OvnEn\ms2_search_3_col_0_byonic_s(dko1_90min) r(3).byrslt	D:/Data/20210316_NEB/Glycopeptides - 90min Gradient/20210317_IO25cm_90min_NEB_Sample3_PepHighCE2_V2_lowmass_400ng_Slot1-13_1_589.d	0	20210317_io25cm_90min_neb_sample3_pephighce2_v2_lowmass_400ng_slot1-13_1_589.17393.17393.3	QTOF_HCD	1.166	Reference	57976.8	4.14	300000		3	39768	sp|Q8N108|MIER1_HUMAN Mesoderm induction early response protein 1 OS=Homo sapiens GN=MIER1 PE=1 SV=2	9006.3.2
Q8N108|MIER1_HUMAN Mesoderm induction early response protein 1 OS=Homo sapiens GN=MIER1 PE=1 SV=2	Q8N108|MIER1	R.LPEEDEEEEEEEEEGEDDEDADNDDNSGCSGENKEENIK.D	81	119						90400	90400	358.54	s(HCT116_90min) r(1)	HCT116	HCT116-b1	HCT116 Sample1	90 min		36.88		3			8.8e-05	0.00078	358.5	95.1	1500.9	1500.89	3.52	0	4499.68	4499.66	36.94	4	380	5510	16635	36.88	36.32	37.86	ms2_search_4_col_0_byonic_s(hct116_90min) r(1)	D:\Data\20210316_NEB\Glycopeptides - 90min Gradient\byos_tmp\Byologics_90min.OvnEn\ms2_search_4_col_0_byonic_s(hct116_90min) r(1).byrslt	D:/Data/20210316_NEB/Glycopeptides - 90min Gradient/20210317_IO25cm_90min_NEB_Sample4_PepHighCE2_V2_lowmass_400ng_Slot1-14_1_592.d	1	20210317_io25cm_90min_neb_sample4_pephighce2_v2_lowmass_400ng_slot1-14_1_592.16635.16635.3	QTOF_HCD	1.174	NonReference	57976.8	4.14	400000	0.12	1	58091	sp|Q8N108|MIER1_HUMAN Mesoderm induction early response protein 1 OS=Homo sapiens GN=MIER1 PE=1 SV=2	9006.4
Q8N108|MIER1_HUMAN Mesoderm induction early response protein 1 OS=Homo sapiens GN=MIER1 PE=1 SV=2	Q8N108|MIER1	K.YnLHPGVTDYMDRLLDESESAASSRAPSPPPTASnSSNSQSEK.E	350	392	HexNAc(4)Hex(5)	N35(NGlycan/1622.5816)	35	384	N384	14400	14400	327.12	s(DKO1_90min) r(1)	DKO1	DKO1-b1	DKO1 Sample1	90 min	N2(Deamidated/0.9840); N35(NGlycan/1622.5816)	23.25	N,N	6	351384	2,35	0.11	0.86	12	12	1036.95	1036.95	-3.72	0	6215.64	6215.67	22.73	1	380	1140	9278	23.25	22.2	23.43	ms2_search_1_col_0_byonic_s(dko1_90min) r(1)	D:\Data\20210316_NEB\Glycopeptides - 90min Gradient\byos_tmp\Byologics_90min.OvnEn\ms2_search_1_col_0_byonic_s(dko1_90min) r(1).byrslt	D:/Data/20210316_NEB/Glycopeptides - 90min Gradient/20210317_IO25cm_90min_NEB_Sample1_PepHighCE2_V2_lowmass_400ng_Slot1-11_1_590.d	1	20210317_io25cm_90min_neb_sample1_pephighce2_v2_lowmass_400ng_slot1-11_1_590.9278.9278.6	QTOF_HCD	0.943	Reference	57976.8	4.14	500000	0.18	1	2326	sp|Q8N108|MIER1_HUMAN Mesoderm induction early response protein 1 OS=Homo sapiens GN=MIER1 PE=1 SV=2	9007
Q8N129|CNPY4_HUMAN Protein canopy homolog 4 OS=Homo sapiens GN=CNPY4 PE=2 SV=1	Q8N129|CNPY4	K.EITDGEEKTEGEEEQEEEEEEEEEEGGDK.M	205	233						101000	101000	1029.24	s(DKO1_90min) r(1)	DKO1	DKO1-b1	DKO1 Sample1	90 min		35.51		3			0	0	817.8	817.8	1124.12	1124.11	7.59	0	3369.33	3369.3	35.48	1	319	9330	16583	35.51	34.8	35.9	ms2_search_1_col_0_byonic_s(dko1_90min) r(1)	D:\Data\20210316_NEB\Glycopeptides - 90min Gradient\byos_tmp\Byologics_90min.OvnEn\ms2_search_1_col_0_byonic_s(dko1_90min) r(1).byrslt	D:/Data/20210316_NEB/Glycopeptides - 90min Gradient/20210317_IO25cm_90min_NEB_Sample1_PepHighCE2_V2_lowmass_400ng_Slot1-11_1_590.d	0	20210317_io25cm_90min_neb_sample1_pephighce2_v2_lowmass_400ng_slot1-11_1_590.16583.16583.3	QTOF_HCD	1.03	Reference	28303.5	4.4	400000	0.11	1	4737	sp|Q8N129|CNPY4_HUMAN Protein canopy homolog 4 OS=Homo sapiens GN=CNPY4 PE=2 SV=1	9008.1.1
Q8N129|CNPY4_HUMAN Protein canopy homolog 4 OS=Homo sapiens GN=CNPY4 PE=2 SV=1	Q8N129|CNPY4	K.EITDGEEKTEGEEEQEEEEEEEEEEGGDK.M	205	233						101000	101000	1084.79	s(DKO1_90min) r(1)	DKO1	DKO1-b1	DKO1 Sample1	90 min		35.51		3			0	0	910.6	910.6	1124.11	1124.11	3.79	0	3369.32	3369.3	35.5	1	319	9330	16593	35.51	34.8	35.9	ms2_search_1_col_0_byonic_s(dko1_90min) r(1)	D:\Data\20210316_NEB\Glycopeptides - 90min Gradient\byos_tmp\Byologics_90min.OvnEn\ms2_search_1_col_0_byonic_s(dko1_90min) r(1).byrslt	D:/Data/20210316_NEB/Glycopeptides - 90min Gradient/20210317_IO25cm_90min_NEB_Sample1_PepHighCE2_V2_lowmass_400ng_Slot1-11_1_590.d	0	20210317_io25cm_90min_neb_sample1_pephighce2_v2_lowmass_400ng_slot1-11_1_590.16593.16593.3	QTOF_HCD	1.034	Reference	28303.5	4.4	400000		1	4740	sp|Q8N129|CNPY4_HUMAN Protein canopy homolog 4 OS=Homo sapiens GN=CNPY4 PE=2 SV=1	9008.1.2
Q8N129|CNPY4_HUMAN Protein canopy homolog 4 OS=Homo sapiens GN=CNPY4 PE=2 SV=1	Q8N129|CNPY4	K.EITDGEEKTEGEEEQEEEEEEEEEEGGDK.M	205	233						90800	90800	967.55	s(DKO1_90min) r(2)	DKO1	DKO1-b2	DKO1 Sample2	90 min		35.36		3			0	1e-16	717	717	1124.11	1124.11	5.94	0	3369.32	3369.3	35.4	2	319	8230	15398	35.36	34.58	35.61	ms2_search_2_col_0_byonic_s(dko1_90min) r(2)	D:\Data\20210316_NEB\Glycopeptides - 90min Gradient\byos_tmp\Byologics_90min.OvnEn\ms2_search_2_col_0_byonic_s(dko1_90min) r(2).byrslt	D:/Data/20210316_NEB/Glycopeptides - 90min Gradient/20210317_IO25cm_90min_NEB_Sample2_PepHighCE2_V2_lowmass_400ng_Slot1-12_1_588.d	0	20210317_io25cm_90min_neb_sample2_pephighce2_v2_lowmass_400ng_slot1-12_1_588.15398.15398.3	QTOF_HCD	1.033	Reference	28303.5	4.4	400000	0.11	2	21688	sp|Q8N129|CNPY4_HUMAN Protein canopy homolog 4 OS=Homo sapiens GN=CNPY4 PE=2 SV=1	9008.2.1
Q8N129|CNPY4_HUMAN Protein canopy homolog 4 OS=Homo sapiens GN=CNPY4 PE=2 SV=1	Q8N129|CNPY4	K.EITDGEEKTEGEEEQEEEEEEEEEEGGDK.M	205	233						90800	90800	1017.76	s(DKO1_90min) r(2)	DKO1	DKO1-b2	DKO1 Sample2	90 min		35.36		3			0	0	723.6	723.6	1124.12	1124.11	9.25	0	3369.33	3369.3	35.32	2	319	8230	15362	35.36	34.58	35.61	ms2_search_2_col_0_byonic_s(dko1_90min) r(2)	D:\Data\20210316_NEB\Glycopeptides - 90min Gradient\byos_tmp\Byologics_90min.OvnEn\ms2_search_2_col_0_byonic_s(dko1_90min) r(2).byrslt	D:/Data/20210316_NEB/Glycopeptides - 90min Gradient/20210317_IO25cm_90min_NEB_Sample2_PepHighCE2_V2_lowmass_400ng_Slot1-12_1_588.d	0	20210317_io25cm_90min_neb_sample2_pephighce2_v2_lowmass_400ng_slot1-12_1_588.15362.15362.3	QTOF_HCD	1.037	Reference	28303.5	4.4	400000		2	21676	sp|Q8N129|CNPY4_HUMAN Protein canopy homolog 4 OS=Homo sapiens GN=CNPY4 PE=2 SV=1	9008.2.2
Q8N129|CNPY4_HUMAN Protein canopy homolog 4 OS=Homo sapiens GN=CNPY4 PE=2 SV=1	Q8N129|CNPY4	K.EITDGEEKTEGEEEQEEEEEEEEEEGGDK.M	205	233						90800	90800	1030.2	s(DKO1_90min) r(2)	DKO1	DKO1-b2	DKO1 Sample2	90 min		35.36		3			0	0	860	860	1124.11	1124.11	5.77	0	3369.32	3369.3	35.34	2	319	8230	15371	35.36	34.58	35.61	ms2_search_2_col_0_byonic_s(dko1_90min) r(2)	D:\Data\20210316_NEB\Glycopeptides - 90min Gradient\byos_tmp\Byologics_90min.OvnEn\ms2_search_2_col_0_byonic_s(dko1_90min) r(2).byrslt	D:/Data/20210316_NEB/Glycopeptides - 90min Gradient/20210317_IO25cm_90min_NEB_Sample2_PepHighCE2_V2_lowmass_400ng_Slot1-12_1_588.d	0	20210317_io25cm_90min_neb_sample2_pephighce2_v2_lowmass_400ng_slot1-12_1_588.15371.15371.3	QTOF_HCD	1.032	Reference	28303.5	4.4	400000		2	21679	sp|Q8N129|CNPY4_HUMAN Protein canopy homolog 4 OS=Homo sapiens GN=CNPY4 PE=2 SV=1	9008.2.3
Q8N129|CNPY4_HUMAN Protein canopy homolog 4 OS=Homo sapiens GN=CNPY4 PE=2 SV=1	Q8N129|CNPY4	K.EITDGEEKTEGEEEQEEEEEEEEEEGGDK.M	205	233						90800	90800	1093.86	s(DKO1_90min) r(2)	DKO1	DKO1-b2	DKO1 Sample2	90 min		35.36		3			0	0	886.1	886.1	1124.11	1124.11	4.04	0	3369.32	3369.3	35.36	2	319	8230	15380	35.36	34.58	35.61	ms2_search_2_col_0_byonic_s(dko1_90min) r(2)	D:\Data\20210316_NEB\Glycopeptides - 90min Gradient\byos_tmp\Byologics_90min.OvnEn\ms2_search_2_col_0_byonic_s(dko1_90min) r(2).byrslt	D:/Data/20210316_NEB/Glycopeptides - 90min Gradient/20210317_IO25cm_90min_NEB_Sample2_PepHighCE2_V2_lowmass_400ng_Slot1-12_1_588.d	0	20210317_io25cm_90min_neb_sample2_pephighce2_v2_lowmass_400ng_slot1-12_1_588.15380.15380.3	QTOF_HCD	1.033	Reference	28303.5	4.4	400000		2	21682	sp|Q8N129|CNPY4_HUMAN Protein canopy homolog 4 OS=Homo sapiens GN=CNPY4 PE=2 SV=1	9008.2.4
Q8N129|CNPY4_HUMAN Protein canopy homolog 4 OS=Homo sapiens GN=CNPY4 PE=2 SV=1	Q8N129|CNPY4	K.EITDGEEKTEGEEEQEEEEEEEEEEGGDK.M	205	233						90800	90800	1055.83	s(DKO1_90min) r(2)	DKO1	DKO1-b2	DKO1 Sample2	90 min		35.36		3			0	0	818.5	818.5	1124.11	1124.11	5.03	0	3369.32	3369.3	35.38	2	319	8230	15388	35.36	34.58	35.61	ms2_search_2_col_0_byonic_s(dko1_90min) r(2)	D:\Data\20210316_NEB\Glycopeptides - 90min Gradient\byos_tmp\Byologics_90min.OvnEn\ms2_search_2_col_0_byonic_s(dko1_90min) r(2).byrslt	D:/Data/20210316_NEB/Glycopeptides - 90min Gradient/20210317_IO25cm_90min_NEB_Sample2_PepHighCE2_V2_lowmass_400ng_Slot1-12_1_588.d	0	20210317_io25cm_90min_neb_sample2_pephighce2_v2_lowmass_400ng_slot1-12_1_588.15388.15388.3	QTOF_HCD	1.032	Reference	28303.5	4.4	400000		2	21685	sp|Q8N129|CNPY4_HUMAN Protein canopy homolog 4 OS=Homo sapiens GN=CNPY4 PE=2 SV=1	9008.2.5
Q8N129|CNPY4_HUMAN Protein canopy homolog 4 OS=Homo sapiens GN=CNPY4 PE=2 SV=1	Q8N129|CNPY4	K.EITDGEEKTEGEEEQEEEEEEEEEEGGDK.M	205	233						90800	90800	928.11	s(DKO1_90min) r(2)	DKO1	DKO1-b2	DKO1 Sample2	90 min		35.36		3			0	4e-16	738.5	738.5	1124.11	1124.11	4.75	0	3369.32	3369.3	35.42	2	319	8230	15407	35.36	34.58	35.61	ms2_search_2_col_0_byonic_s(dko1_90min) r(2)	D:\Data\20210316_NEB\Glycopeptides - 90min Gradient\byos_tmp\Byologics_90min.OvnEn\ms2_search_2_col_0_byonic_s(dko1_90min) r(2).byrslt	D:/Data/20210316_NEB/Glycopeptides - 90min Gradient/20210317_IO25cm_90min_NEB_Sample2_PepHighCE2_V2_lowmass_400ng_Slot1-12_1_588.d	0	20210317_io25cm_90min_neb_sample2_pephighce2_v2_lowmass_400ng_slot1-12_1_588.15407.15407.3	QTOF_HCD	1.031	Reference	28303.5	4.4	400000		2	21692	sp|Q8N129|CNPY4_HUMAN Protein canopy homolog 4 OS=Homo sapiens GN=CNPY4 PE=2 SV=1	9008.2.6
Q8N129|CNPY4_HUMAN Protein canopy homolog 4 OS=Homo sapiens GN=CNPY4 PE=2 SV=1	Q8N129|CNPY4	K.EITDGEEKTEGEEEQEEEEEEEEEEGGDK.M	205	233						74900	74900	805.31	s(DKO1_90min) r(3)	DKO1	DKO1-b3	DKO1 Sample3	90 min		35.46		3			7e-16	3.4e-14	682.1	682.1	1124.11	1124.11	4.29	0	3369.32	3369.3	35.52	3	319	9330	16446	35.46	35.27	35.85	ms2_search_3_col_0_byonic_s(dko1_90min) r(3)	D:\Data\20210316_NEB\Glycopeptides - 90min Gradient\byos_tmp\Byologics_90min.OvnEn\ms2_search_3_col_0_byonic_s(dko1_90min) r(3).byrslt	D:/Data/20210316_NEB/Glycopeptides - 90min Gradient/20210317_IO25cm_90min_NEB_Sample3_PepHighCE2_V2_lowmass_400ng_Slot1-13_1_589.d	0	20210317_io25cm_90min_neb_sample3_pephighce2_v2_lowmass_400ng_slot1-13_1_589.16446.16446.3	QTOF_HCD	1.037	Reference	28303.5	4.4	300000	0.1	3	39472	sp|Q8N129|CNPY4_HUMAN Protein canopy homolog 4 OS=Homo sapiens GN=CNPY4 PE=2 SV=1	9008.3.1
Q8N129|CNPY4_HUMAN Protein canopy homolog 4 OS=Homo sapiens GN=CNPY4 PE=2 SV=1	Q8N129|CNPY4	K.EITDGEEKTEGEEEQEEEEEEEEEEGGDK.M	205	233						74900	74900	1033.4	s(DKO1_90min) r(3)	DKO1	DKO1-b3	DKO1 Sample3	90 min		35.46		3			0	0	817.4	817.4	1124.12	1124.11	9.09	0	3369.33	3369.3	35.44	3	319	9330	16400	35.46	35.27	35.85	ms2_search_3_col_0_byonic_s(dko1_90min) r(3)	D:\Data\20210316_NEB\Glycopeptides - 90min Gradient\byos_tmp\Byologics_90min.OvnEn\ms2_search_3_col_0_byonic_s(dko1_90min) r(3).byrslt	D:/Data/20210316_NEB/Glycopeptides - 90min Gradient/20210317_IO25cm_90min_NEB_Sample3_PepHighCE2_V2_lowmass_400ng_Slot1-13_1_589.d	0	20210317_io25cm_90min_neb_sample3_pephighce2_v2_lowmass_400ng_slot1-13_1_589.16400.16400.3	QTOF_HCD	1.038	Reference	28303.5	4.4	300000		3	39456	sp|Q8N129|CNPY4_HUMAN Protein canopy homolog 4 OS=Homo sapiens GN=CNPY4 PE=2 SV=1	9008.3.2
Q8N129|CNPY4_HUMAN Protein canopy homolog 4 OS=Homo sapiens GN=CNPY4 PE=2 SV=1	Q8N129|CNPY4	K.EITDGEEKTEGEEEQEEEEEEEEEEGGDK.M	205	233						74900	74900	883.84	s(DKO1_90min) r(3)	DKO1	DKO1-b3	DKO1 Sample3	90 min		35.46		3			1e-16	3.4e-15	694.8	694.8	1124.11	1124.11	3.31	0	3369.31	3369.3	35.46	3	319	9330	16413	35.46	35.27	35.85	ms2_search_3_col_0_byonic_s(dko1_90min) r(3)	D:\Data\20210316_NEB\Glycopeptides - 90min Gradient\byos_tmp\Byologics_90min.OvnEn\ms2_search_3_col_0_byonic_s(dko1_90min) r(3).byrslt	D:/Data/20210316_NEB/Glycopeptides - 90min Gradient/20210317_IO25cm_90min_NEB_Sample3_PepHighCE2_V2_lowmass_400ng_Slot1-13_1_589.d	0	20210317_io25cm_90min_neb_sample3_pephighce2_v2_lowmass_400ng_slot1-13_1_589.16413.16413.3	QTOF_HCD	1.036	Reference	28303.5	4.4	300000		3	39462	sp|Q8N129|CNPY4_HUMAN Protein canopy homolog 4 OS=Homo sapiens GN=CNPY4 PE=2 SV=1	9008.3.3
Q8N129|CNPY4_HUMAN Protein canopy homolog 4 OS=Homo sapiens GN=CNPY4 PE=2 SV=1	Q8N129|CNPY4	K.EITDGEEKTEGEEEQEEEEEEEEEEGGDK.M	205	233						74900	74900	1102.55	s(DKO1_90min) r(3)	DKO1	DKO1-b3	DKO1 Sample3	90 min		35.46		3			0	0	852	852	1124.11	1124.11	4.49	0	3369.32	3369.3	35.48	3	319	9330	16425	35.46	35.27	35.85	ms2_search_3_col_0_byonic_s(dko1_90min) r(3)	D:\Data\20210316_NEB\Glycopeptides - 90min Gradient\byos_tmp\Byologics_90min.OvnEn\ms2_search_3_col_0_byonic_s(dko1_90min) r(3).byrslt	D:/Data/20210316_NEB/Glycopeptides - 90min Gradient/20210317_IO25cm_90min_NEB_Sample3_PepHighCE2_V2_lowmass_400ng_Slot1-13_1_589.d	0	20210317_io25cm_90min_neb_sample3_pephighce2_v2_lowmass_400ng_slot1-13_1_589.16425.16425.3	QTOF_HCD	1.038	Reference	28303.5	4.4	300000		3	39465	sp|Q8N129|CNPY4_HUMAN Protein canopy homolog 4 OS=Homo sapiens GN=CNPY4 PE=2 SV=1	9008.3.4
Q8N129|CNPY4_HUMAN Protein canopy homolog 4 OS=Homo sapiens GN=CNPY4 PE=2 SV=1	Q8N129|CNPY4	K.EITDGEEKTEGEEEQEEEEEEEEEEGGDK.M	205	233						74900	74900	1088.78	s(DKO1_90min) r(3)	DKO1	DKO1-b3	DKO1 Sample3	90 min		35.46		3			0	0	906.8	906.8	1124.11	1124.11	4.29	0	3369.32	3369.3	35.52	3	319	9330	16453	35.46	35.27	35.85	ms2_search_3_col_0_byonic_s(dko1_90min) r(3)	D:\Data\20210316_NEB\Glycopeptides - 90min Gradient\byos_tmp\Byologics_90min.OvnEn\ms2_search_3_col_0_byonic_s(dko1_90min) r(3).byrslt	D:/Data/20210316_NEB/Glycopeptides - 90min Gradient/20210317_IO25cm_90min_NEB_Sample3_PepHighCE2_V2_lowmass_400ng_Slot1-13_1_589.d	0	20210317_io25cm_90min_neb_sample3_pephighce2_v2_lowmass_400ng_slot1-13_1_589.16453.16453.3	QTOF_HCD	1.037	Reference	28303.5	4.4	300000		3	39473	sp|Q8N129|CNPY4_HUMAN Protein canopy homolog 4 OS=Homo sapiens GN=CNPY4 PE=2 SV=1	9008.3.5
Q8N129|CNPY4_HUMAN Protein canopy homolog 4 OS=Homo sapiens GN=CNPY4 PE=2 SV=1	Q8N129|CNPY4	K.EITDGEEKTEGEEEQEEEEEEEEEEGGDKMTK.T	205	236						41600	41600	341.63	s(DKO1_90min) r(1)	DKO1	DKO1-b1	DKO1 Sample1	90 min		36.64		4			0.00011	0.0051	310.4	310.4	933.379	933.379	0.59	0	3729.49	3729.49	36.64	1	319	4090	17282	36.64	36.39	37.05	ms2_search_1_col_0_byonic_s(dko1_90min) r(1)	D:\Data\20210316_NEB\Glycopeptides - 90min Gradient\byos_tmp\Byologics_90min.OvnEn\ms2_search_1_col_0_byonic_s(dko1_90min) r(1).byrslt	D:/Data/20210316_NEB/Glycopeptides - 90min Gradient/20210317_IO25cm_90min_NEB_Sample1_PepHighCE2_V2_lowmass_400ng_Slot1-11_1_590.d	1	20210317_io25cm_90min_neb_sample1_pephighce2_v2_lowmass_400ng_slot1-11_1_590.17282.17282.4	QTOF_HCD	1.097	Reference	28303.5	4.4	200000	0.11	1	4975	sp|Q8N129|CNPY4_HUMAN Protein canopy homolog 4 OS=Homo sapiens GN=CNPY4 PE=2 SV=1	9009.1
Q8N129|CNPY4_HUMAN Protein canopy homolog 4 OS=Homo sapiens GN=CNPY4 PE=2 SV=1	Q8N129|CNPY4	K.EITDGEEKTEGEEEQEEEEEEEEEEGGDKMTK.T	205	236						44700	44700	395.16	s(DKO1_90min) r(2)	DKO1	DKO1-b2	DKO1 Sample2	90 min		36.55		4			7.2e-05	0.0048	194.8	194.8	933.382	933.379	3.57	0	3729.5	3729.49	36.55	2	319	4680	16065	36.55	36.12	37.41	ms2_search_2_col_0_byonic_s(dko1_90min) r(2)	D:\Data\20210316_NEB\Glycopeptides - 90min Gradient\byos_tmp\Byologics_90min.OvnEn\ms2_search_2_col_0_byonic_s(dko1_90min) r(2).byrslt	D:/Data/20210316_NEB/Glycopeptides - 90min Gradient/20210317_IO25cm_90min_NEB_Sample2_PepHighCE2_V2_lowmass_400ng_Slot1-12_1_588.d	0	20210317_io25cm_90min_neb_sample2_pephighce2_v2_lowmass_400ng_slot1-12_1_588.16065.16065.4	QTOF_HCD	1.095	Reference	28303.5	4.4	200000	0.09	2	21896	sp|Q8N129|CNPY4_HUMAN Protein canopy homolog 4 OS=Homo sapiens GN=CNPY4 PE=2 SV=1	9009.2.1
Q8N129|CNPY4_HUMAN Protein canopy homolog 4 OS=Homo sapiens GN=CNPY4 PE=2 SV=1	Q8N129|CNPY4	K.EITDGEEKTEGEEEQEEEEEEEEEEGGDKMTK.T	205	236						44700	44700	174.5	s(DKO1_90min) r(2)	DKO1	DKO1-b2	DKO1 Sample2	90 min		36.55		4			0.0076	0.34	174.5	174.5	933.382	933.379	3.85	0	3729.5	3729.49	36.58	2	319	4680	16084	36.55	36.12	37.41	ms2_search_2_col_0_byonic_s(dko1_90min) r(2)	D:\Data\20210316_NEB\Glycopeptides - 90min Gradient\byos_tmp\Byologics_90min.OvnEn\ms2_search_2_col_0_byonic_s(dko1_90min) r(2).byrslt	D:/Data/20210316_NEB/Glycopeptides - 90min Gradient/20210317_IO25cm_90min_NEB_Sample2_PepHighCE2_V2_lowmass_400ng_Slot1-12_1_588.d	0	20210317_io25cm_90min_neb_sample2_pephighce2_v2_lowmass_400ng_slot1-12_1_588.16084.16084.4	QTOF_HCD	1.098	Reference	28303.5	4.4	200000		2	21900	sp|Q8N129|CNPY4_HUMAN Protein canopy homolog 4 OS=Homo sapiens GN=CNPY4 PE=2 SV=1	9009.2.2
Q8N163|CCAR2_HUMAN Cell cycle and apoptosis regulator protein 2 OS=Homo sapiens GN=CCAR2 PE=1 SV=2	Q8N163|CCAR2	K.AAEAAPPTQEAQGETEPTEQAPDALEQAADTSR.R	447	479						132000	132000	1062.78	s(DKO1_90min) r(1)	DKO1	DKO1-b1	DKO1 Sample1	90 min		53.05		3			0	0	883.5	883.5	1127.52	1127.52	4.23	0	3379.54	3379.53	53.08	1	115	15200	27193	53.05	52.24	53.22	ms2_search_1_col_0_byonic_s(dko1_90min) r(1)	D:\Data\20210316_NEB\Glycopeptides - 90min Gradient\byos_tmp\Byologics_90min.OvnEn\ms2_search_1_col_0_byonic_s(dko1_90min) r(1).byrslt	D:/Data/20210316_NEB/Glycopeptides - 90min Gradient/20210317_IO25cm_90min_NEB_Sample1_PepHighCE2_V2_lowmass_400ng_Slot1-11_1_590.d	0	20210317_io25cm_90min_neb_sample1_pephighce2_v2_lowmass_400ng_slot1-11_1_590.27193.27193.3	QTOF_HCD	1.101	Reference	102891	4.97	500000	0.13	1	8808	sp|Q8N163|CCAR2_HUMAN Cell cycle and apoptosis regulator protein 2 OS=Homo sapiens GN=CCAR2 PE=1 SV=2	9010.1.1
Q8N163|CCAR2_HUMAN Cell cycle and apoptosis regulator protein 2 OS=Homo sapiens GN=CCAR2 PE=1 SV=2	Q8N163|CCAR2	K.AAEAAPPTQEAQGETEPTEQAPDALEQAADTSR.R	447	479						132000	132000	964.83	s(DKO1_90min) r(1)	DKO1	DKO1-b1	DKO1 Sample1	90 min		53.05		3			0	0	817.1	817.1	1127.52	1127.52	3.46	0	3379.54	3379.53	52.99	1	115	15200	27137	53.05	52.24	53.22	ms2_search_1_col_0_byonic_s(dko1_90min) r(1)	D:\Data\20210316_NEB\Glycopeptides - 90min Gradient\byos_tmp\Byologics_90min.OvnEn\ms2_search_1_col_0_byonic_s(dko1_90min) r(1).byrslt	D:/Data/20210316_NEB/Glycopeptides - 90min Gradient/20210317_IO25cm_90min_NEB_Sample1_PepHighCE2_V2_lowmass_400ng_Slot1-11_1_590.d	0	20210317_io25cm_90min_neb_sample1_pephighce2_v2_lowmass_400ng_slot1-11_1_590.27137.27137.3	QTOF_HCD	1.074	Reference	102891	4.97	500000		1	8780	sp|Q8N163|CCAR2_HUMAN Cell cycle and apoptosis regulator protein 2 OS=Homo sapiens GN=CCAR2 PE=1 SV=2	9010.1.2
Q8N163|CCAR2_HUMAN Cell cycle and apoptosis regulator protein 2 OS=Homo sapiens GN=CCAR2 PE=1 SV=2	Q8N163|CCAR2	K.AAEAAPPTQEAQGETEPTEQAPDALEQAADTSR.R	447	479						132000	132000	1002.34	s(DKO1_90min) r(1)	DKO1	DKO1-b1	DKO1 Sample1	90 min		53.05		3			0	0	861.7	861.7	1127.52	1127.52	1.84	0	3379.53	3379.53	53.01	1	115	15200	27146	53.05	52.24	53.22	ms2_search_1_col_0_byonic_s(dko1_90min) r(1)	D:\Data\20210316_NEB\Glycopeptides - 90min Gradient\byos_tmp\Byologics_90min.OvnEn\ms2_search_1_col_0_byonic_s(dko1_90min) r(1).byrslt	D:/Data/20210316_NEB/Glycopeptides - 90min Gradient/20210317_IO25cm_90min_NEB_Sample1_PepHighCE2_V2_lowmass_400ng_Slot1-11_1_590.d	0	20210317_io25cm_90min_neb_sample1_pephighce2_v2_lowmass_400ng_slot1-11_1_590.27146.27146.3	QTOF_HCD	1.074	Reference	102891	4.97	500000		1	8784	sp|Q8N163|CCAR2_HUMAN Cell cycle and apoptosis regulator protein 2 OS=Homo sapiens GN=CCAR2 PE=1 SV=2	9010.1.3
Q8N163|CCAR2_HUMAN Cell cycle and apoptosis regulator protein 2 OS=Homo sapiens GN=CCAR2 PE=1 SV=2	Q8N163|CCAR2	K.AAEAAPPTQEAQGETEPTEQAPDALEQAADTSR.R	447	479						132000	132000	924.34	s(DKO1_90min) r(1)	DKO1	DKO1-b1	DKO1 Sample1	90 min		53.05		3			0	0	764.9	764.9	1127.52	1127.52	2.86	0	3379.54	3379.53	53.06	1	115	15200	27183	53.05	52.24	53.22	ms2_search_1_col_0_byonic_s(dko1_90min) r(1)	D:\Data\20210316_NEB\Glycopeptides - 90min Gradient\byos_tmp\Byologics_90min.OvnEn\ms2_search_1_col_0_byonic_s(dko1_90min) r(1).byrslt	D:/Data/20210316_NEB/Glycopeptides - 90min Gradient/20210317_IO25cm_90min_NEB_Sample1_PepHighCE2_V2_lowmass_400ng_Slot1-11_1_590.d	0	20210317_io25cm_90min_neb_sample1_pephighce2_v2_lowmass_400ng_slot1-11_1_590.27183.27183.3	QTOF_HCD	1.1	Reference	102891	4.97	500000		1	8801	sp|Q8N163|CCAR2_HUMAN Cell cycle and apoptosis regulator protein 2 OS=Homo sapiens GN=CCAR2 PE=1 SV=2	9010.1.4
Q8N163|CCAR2_HUMAN Cell cycle and apoptosis regulator protein 2 OS=Homo sapiens GN=CCAR2 PE=1 SV=2	Q8N163|CCAR2	K.AAEAAPPTQEAQGETEPTEQAPDALEQAADTSR.R	447	479						146000	146000	953.34	s(DKO1_90min) r(2)	DKO1	DKO1-b2	DKO1 Sample2	90 min		53.06		3			0	0	807.1	807.1	1127.52	1127.52	1.73	0	3379.53	3379.53	53.02	2	115	16900	25407	53.06	52.42	53.41	ms2_search_2_col_0_byonic_s(dko1_90min) r(2)	D:\Data\20210316_NEB\Glycopeptides - 90min Gradient\byos_tmp\Byologics_90min.OvnEn\ms2_search_2_col_0_byonic_s(dko1_90min) r(2).byrslt	D:/Data/20210316_NEB/Glycopeptides - 90min Gradient/20210317_IO25cm_90min_NEB_Sample2_PepHighCE2_V2_lowmass_400ng_Slot1-12_1_588.d	0	20210317_io25cm_90min_neb_sample2_pephighce2_v2_lowmass_400ng_slot1-12_1_588.25407.25407.3	QTOF_HCD	1.073	Reference	102891	4.97	600000	0.13	2	25527	sp|Q8N163|CCAR2_HUMAN Cell cycle and apoptosis regulator protein 2 OS=Homo sapiens GN=CCAR2 PE=1 SV=2	9010.2.1
Q8N163|CCAR2_HUMAN Cell cycle and apoptosis regulator protein 2 OS=Homo sapiens GN=CCAR2 PE=1 SV=2	Q8N163|CCAR2	K.AAEAAPPTQEAQGETEPTEQAPDALEQAADTSR.R	447	479						146000	146000	961.51	s(DKO1_90min) r(2)	DKO1	DKO1-b2	DKO1 Sample2	90 min		53.06		3			0	0	778.9	778.9	1127.52	1127.52	4.26	0	3379.54	3379.53	53.04	2	115	16900	25419	53.06	52.42	53.41	ms2_search_2_col_0_byonic_s(dko1_90min) r(2)	D:\Data\20210316_NEB\Glycopeptides - 90min Gradient\byos_tmp\Byologics_90min.OvnEn\ms2_search_2_col_0_byonic_s(dko1_90min) r(2).byrslt	D:/Data/20210316_NEB/Glycopeptides - 90min Gradient/20210317_IO25cm_90min_NEB_Sample2_PepHighCE2_V2_lowmass_400ng_Slot1-12_1_588.d	0	20210317_io25cm_90min_neb_sample2_pephighce2_v2_lowmass_400ng_slot1-12_1_588.25419.25419.3	QTOF_HCD	1.075	Reference	102891	4.97	600000		2	25531	sp|Q8N163|CCAR2_HUMAN Cell cycle and apoptosis regulator protein 2 OS=Homo sapiens GN=CCAR2 PE=1 SV=2	9010.2.2
Q8N163|CCAR2_HUMAN Cell cycle and apoptosis regulator protein 2 OS=Homo sapiens GN=CCAR2 PE=1 SV=2	Q8N163|CCAR2	K.AAEAAPPTQEAQGETEPTEQAPDALEQAADTSR.R	447	479						117000	117000	1004.24	s(DKO1_90min) r(3)	DKO1	DKO1-b3	DKO1 Sample3	90 min		53.08		3			0	0	862.9	862.9	1127.52	1127.52	3.6	0	3379.54	3379.53	53.06	3	115	13600	26999	53.08	52.45	53.28	ms2_search_3_col_0_byonic_s(dko1_90min) r(3)	D:\Data\20210316_NEB\Glycopeptides - 90min Gradient\byos_tmp\Byologics_90min.OvnEn\ms2_search_3_col_0_byonic_s(dko1_90min) r(3).byrslt	D:/Data/20210316_NEB/Glycopeptides - 90min Gradient/20210317_IO25cm_90min_NEB_Sample3_PepHighCE2_V2_lowmass_400ng_Slot1-13_1_589.d	0	20210317_io25cm_90min_neb_sample3_pephighce2_v2_lowmass_400ng_slot1-13_1_589.26999.26999.3	QTOF_HCD	1.076	Reference	102891	4.97	500000	0.12	3	43517	sp|Q8N163|CCAR2_HUMAN Cell cycle and apoptosis regulator protein 2 OS=Homo sapiens GN=CCAR2 PE=1 SV=2	9010.3.1
Q8N163|CCAR2_HUMAN Cell cycle and apoptosis regulator protein 2 OS=Homo sapiens GN=CCAR2 PE=1 SV=2	Q8N163|CCAR2	K.AAEAAPPTQEAQGETEPTEQAPDALEQAADTSR.R	447	479						117000	117000	1025.21	s(DKO1_90min) r(3)	DKO1	DKO1-b3	DKO1 Sample3	90 min		53.08		3			0	0	897.4	897.4	1127.52	1127.52	3.4	0	3379.54	3379.53	53.08	3	115	13600	27009	53.08	52.45	53.28	ms2_search_3_col_0_byonic_s(dko1_90min) r(3)	D:\Data\20210316_NEB\Glycopeptides - 90min Gradient\byos_tmp\Byologics_90min.OvnEn\ms2_search_3_col_0_byonic_s(dko1_90min) r(3).byrslt	D:/Data/20210316_NEB/Glycopeptides - 90min Gradient/20210317_IO25cm_90min_NEB_Sample3_PepHighCE2_V2_lowmass_400ng_Slot1-13_1_589.d	0	20210317_io25cm_90min_neb_sample3_pephighce2_v2_lowmass_400ng_slot1-13_1_589.27009.27009.3	QTOF_HCD	1.077	Reference	102891	4.97	500000		3	43521	sp|Q8N163|CCAR2_HUMAN Cell cycle and apoptosis regulator protein 2 OS=Homo sapiens GN=CCAR2 PE=1 SV=2	9010.3.2
Q8N163|CCAR2_HUMAN Cell cycle and apoptosis regulator protein 2 OS=Homo sapiens GN=CCAR2 PE=1 SV=2	Q8N163|CCAR2	K.AAEAAPPTQEAQGETEPTEQAPDALEQAADTSR.R	447	479						117000	117000	1010.96	s(DKO1_90min) r(3)	DKO1	DKO1-b3	DKO1 Sample3	90 min		53.08		3			0	0	862.5	862.5	1127.52	1127.52	3.42	0	3379.54	3379.53	53.12	3	115	13600	27037	53.08	52.45	53.28	ms2_search_3_col_0_byonic_s(dko1_90min) r(3)	D:\Data\20210316_NEB\Glycopeptides - 90min Gradient\byos_tmp\Byologics_90min.OvnEn\ms2_search_3_col_0_byonic_s(dko1_90min) r(3).byrslt	D:/Data/20210316_NEB/Glycopeptides - 90min Gradient/20210317_IO25cm_90min_NEB_Sample3_PepHighCE2_V2_lowmass_400ng_Slot1-13_1_589.d	0	20210317_io25cm_90min_neb_sample3_pephighce2_v2_lowmass_400ng_slot1-13_1_589.27037.27037.3	QTOF_HCD	1.103	Reference	102891	4.97	500000		3	43538	sp|Q8N163|CCAR2_HUMAN Cell cycle and apoptosis regulator protein 2 OS=Homo sapiens GN=CCAR2 PE=1 SV=2	9010.3.3
Q8N163|CCAR2_HUMAN Cell cycle and apoptosis regulator protein 2 OS=Homo sapiens GN=CCAR2 PE=1 SV=2	Q8N163|CCAR2	K.AAEAAPPTQEAQGETEPTEQAPDALEQAADTSR.R	447	479						194000	194000	950.24	s(HCT116_90min) r(1)	HCT116	HCT116-b1	HCT116 Sample1	90 min		52.88		3			0	1e-16	788.1	788.1	1127.52	1127.52	2.42	0	3379.54	3379.53	52.86	4	115	24000	26178	52.88	51.79	53.23	ms2_search_4_col_0_byonic_s(hct116_90min) r(1)	D:\Data\20210316_NEB\Glycopeptides - 90min Gradient\byos_tmp\Byologics_90min.OvnEn\ms2_search_4_col_0_byonic_s(hct116_90min) r(1).byrslt	D:/Data/20210316_NEB/Glycopeptides - 90min Gradient/20210317_IO25cm_90min_NEB_Sample4_PepHighCE2_V2_lowmass_400ng_Slot1-14_1_592.d	0	20210317_io25cm_90min_neb_sample4_pephighce2_v2_lowmass_400ng_slot1-14_1_592.26178.26178.3	QTOF_HCD	1.076	NonReference	102891	4.97	800000	0.12	1	61470	sp|Q8N163|CCAR2_HUMAN Cell cycle and apoptosis regulator protein 2 OS=Homo sapiens GN=CCAR2 PE=1 SV=2	9010.4.1
Q8N163|CCAR2_HUMAN Cell cycle and apoptosis regulator protein 2 OS=Homo sapiens GN=CCAR2 PE=1 SV=2	Q8N163|CCAR2	K.AAEAAPPTQEAQGETEPTEQAPDALEQAADTSR.R	447	479						194000	194000	1036.01	s(HCT116_90min) r(1)	HCT116	HCT116-b1	HCT116 Sample1	90 min		52.88		3			0	0	882.8	882.8	1127.52	1127.52	3.6	0	3379.54	3379.53	52.88	4	115	24000	26189	52.88	51.79	53.23	ms2_search_4_col_0_byonic_s(hct116_90min) r(1)	D:\Data\20210316_NEB\Glycopeptides - 90min Gradient\byos_tmp\Byologics_90min.OvnEn\ms2_search_4_col_0_byonic_s(hct116_90min) r(1).byrslt	D:/Data/20210316_NEB/Glycopeptides - 90min Gradient/20210317_IO25cm_90min_NEB_Sample4_PepHighCE2_V2_lowmass_400ng_Slot1-14_1_592.d	0	20210317_io25cm_90min_neb_sample4_pephighce2_v2_lowmass_400ng_slot1-14_1_592.26189.26189.3	QTOF_HCD	1.101	NonReference	102891	4.97	800000		1	61474	sp|Q8N163|CCAR2_HUMAN Cell cycle and apoptosis regulator protein 2 OS=Homo sapiens GN=CCAR2 PE=1 SV=2	9010.4.2
Q8N163|CCAR2_HUMAN Cell cycle and apoptosis regulator protein 2 OS=Homo sapiens GN=CCAR2 PE=1 SV=2	Q8N163|CCAR2	K.AAEAAPPTQEAQGETEPTEQAPDALEQAADTSR.R	447	479						194000	194000	944.89	s(HCT116_90min) r(1)	HCT116	HCT116-b1	HCT116 Sample1	90 min		52.88		3			0	6e-16	779.3	779.3	1127.52	1127.52	1.28	0	3379.53	3379.53	52.9	4	115	24000	26201	52.88	51.79	53.23	ms2_search_4_col_0_byonic_s(hct116_90min) r(1)	D:\Data\20210316_NEB\Glycopeptides - 90min Gradient\byos_tmp\Byologics_90min.OvnEn\ms2_search_4_col_0_byonic_s(hct116_90min) r(1).byrslt	D:/Data/20210316_NEB/Glycopeptides - 90min Gradient/20210317_IO25cm_90min_NEB_Sample4_PepHighCE2_V2_lowmass_400ng_Slot1-14_1_592.d	0	20210317_io25cm_90min_neb_sample4_pephighce2_v2_lowmass_400ng_slot1-14_1_592.26201.26201.3	QTOF_HCD	1.103	NonReference	102891	4.97	800000		1	61482	sp|Q8N163|CCAR2_HUMAN Cell cycle and apoptosis regulator protein 2 OS=Homo sapiens GN=CCAR2 PE=1 SV=2	9010.4.3
Q8N163|CCAR2_HUMAN Cell cycle and apoptosis regulator protein 2 OS=Homo sapiens GN=CCAR2 PE=1 SV=2	Q8N163|CCAR2	K.AAEAAPPTQEAQGETEPTEQAPDALEQAADTSR.R	447	479						146000	146000	968.86	s(HCT116_90min) r(2)	HCT116	HCT116-b2	HCT116 Sample2	90 min		52.85		3			0	1e-16	816.3	816.3	1127.52	1127.52	2.16	0	3379.54	3379.53	52.83	5	115	18900	27526	52.85	52.58	53.05	ms2_search_5_col_0_byonic_s(hct116_90min) r(2)	D:\Data\20210316_NEB\Glycopeptides - 90min Gradient\byos_tmp\Byologics_90min.OvnEn\ms2_search_5_col_0_byonic_s(hct116_90min) r(2).byrslt	D:/Data/20210316_NEB/Glycopeptides - 90min Gradient/20210317_IO25cm_90min_NEB_Sample5_PepHighCE2_V2_lowmass_400ng_Slot1-15_1_598.d	0	20210317_io25cm_90min_neb_sample5_pephighce2_v2_lowmass_400ng_slot1-15_1_598.27526.27526.3	QTOF_HCD	1.081	NonReference	102891	4.97	600000	0.12	2	80357	sp|Q8N163|CCAR2_HUMAN Cell cycle and apoptosis regulator protein 2 OS=Homo sapiens GN=CCAR2 PE=1 SV=2	9010.5.1
Q8N163|CCAR2_HUMAN Cell cycle and apoptosis regulator protein 2 OS=Homo sapiens GN=CCAR2 PE=1 SV=2	Q8N163|CCAR2	K.AAEAAPPTQEAQGETEPTEQAPDALEQAADTSR.R	447	479						146000	146000	965.53	s(HCT116_90min) r(2)	HCT116	HCT116-b2	HCT116 Sample2	90 min		52.85		3			0	1e-16	809.6	809.6	1127.52	1127.52	2.16	0	3379.54	3379.53	52.83	5	115	18900	27533	52.85	52.58	53.05	ms2_search_5_col_0_byonic_s(hct116_90min) r(2)	D:\Data\20210316_NEB\Glycopeptides - 90min Gradient\byos_tmp\Byologics_90min.OvnEn\ms2_search_5_col_0_byonic_s(hct116_90min) r(2).byrslt	D:/Data/20210316_NEB/Glycopeptides - 90min Gradient/20210317_IO25cm_90min_NEB_Sample5_PepHighCE2_V2_lowmass_400ng_Slot1-15_1_598.d	0	20210317_io25cm_90min_neb_sample5_pephighce2_v2_lowmass_400ng_slot1-15_1_598.27533.27533.3	QTOF_HCD	1.082	NonReference	102891	4.97	600000		2	80360	sp|Q8N163|CCAR2_HUMAN Cell cycle and apoptosis regulator protein 2 OS=Homo sapiens GN=CCAR2 PE=1 SV=2	9010.5.2
Q8N163|CCAR2_HUMAN Cell cycle and apoptosis regulator protein 2 OS=Homo sapiens GN=CCAR2 PE=1 SV=2	Q8N163|CCAR2	K.AAEAAPPTQEAQGETEPTEQAPDALEQAADTSR.R	447	479						146000	146000	945.85	s(HCT116_90min) r(2)	HCT116	HCT116-b2	HCT116 Sample2	90 min		52.85		3			0	9e-16	760.2	760.2	1127.52	1127.52	0.89	0	3379.53	3379.53	52.85	5	115	18900	27546	52.85	52.58	53.05	ms2_search_5_col_0_byonic_s(hct116_90min) r(2)	D:\Data\20210316_NEB\Glycopeptides - 90min Gradient\byos_tmp\Byologics_90min.OvnEn\ms2_search_5_col_0_byonic_s(hct116_90min) r(2).byrslt	D:/Data/20210316_NEB/Glycopeptides - 90min Gradient/20210317_IO25cm_90min_NEB_Sample5_PepHighCE2_V2_lowmass_400ng_Slot1-15_1_598.d	0	20210317_io25cm_90min_neb_sample5_pephighce2_v2_lowmass_400ng_slot1-15_1_598.27546.27546.3	QTOF_HCD	1.106	NonReference	102891	4.97	600000		2	80368	sp|Q8N163|CCAR2_HUMAN Cell cycle and apoptosis regulator protein 2 OS=Homo sapiens GN=CCAR2 PE=1 SV=2	9010.5.3
Q8N163|CCAR2_HUMAN Cell cycle and apoptosis regulator protein 2 OS=Homo sapiens GN=CCAR2 PE=1 SV=2	Q8N163|CCAR2	K.AAEAAPPTQEAQGETEPTEQAPDALEQAADTSR.R	447	479						187000	187000	1014.44	s(HCT116_90min) r(3)	HCT116	HCT116-b3	HCT116 Sample3	90 min		52.79		3			0	0	836.2	836.2	1127.52	1127.52	1.57	0	3379.53	3379.53	52.77	6	115	23500	26746	52.79	52.01	53.1	ms2_search_6_col_0_byonic_s(hct116_90min) r(3)	D:\Data\20210316_NEB\Glycopeptides - 90min Gradient\byos_tmp\Byologics_90min.OvnEn\ms2_search_6_col_0_byonic_s(hct116_90min) r(3).byrslt	D:/Data/20210316_NEB/Glycopeptides - 90min Gradient/20210317_IO25cm_90min_NEB_Sample6_PepHighCE2_V2_lowmass_400ng_Slot1-16_1_599.d	0	20210317_io25cm_90min_neb_sample6_pephighce2_v2_lowmass_400ng_slot1-16_1_599.26746.26746.3	QTOF_HCD	1.08	NonReference	102891	4.97	700000	0.12	3	100122	sp|Q8N163|CCAR2_HUMAN Cell cycle and apoptosis regulator protein 2 OS=Homo sapiens GN=CCAR2 PE=1 SV=2	9010.6.1
Q8N163|CCAR2_HUMAN Cell cycle and apoptosis regulator protein 2 OS=Homo sapiens GN=CCAR2 PE=1 SV=2	Q8N163|CCAR2	K.AAEAAPPTQEAQGETEPTEQAPDALEQAADTSR.R	447	479						187000	187000	924.44	s(HCT116_90min) r(3)	HCT116	HCT116-b3	HCT116 Sample3	90 min		52.79		3			0	1.4e-15	812.7	812.7	1127.52	1127.52	1.38	0	3379.53	3379.53	52.78	6	115	23500	26752	52.79	52.01	53.1	ms2_search_6_col_0_byonic_s(hct116_90min) r(3)	D:\Data\20210316_NEB\Glycopeptides - 90min Gradient\byos_tmp\Byologics_90min.OvnEn\ms2_search_6_col_0_byonic_s(hct116_90min) r(3).byrslt	D:/Data/20210316_NEB/Glycopeptides - 90min Gradient/20210317_IO25cm_90min_NEB_Sample6_PepHighCE2_V2_lowmass_400ng_Slot1-16_1_599.d	0	20210317_io25cm_90min_neb_sample6_pephighce2_v2_lowmass_400ng_slot1-16_1_599.26752.26752.3	QTOF_HCD	1.105	NonReference	102891	4.97	700000		3	100126	sp|Q8N163|CCAR2_HUMAN Cell cycle and apoptosis regulator protein 2 OS=Homo sapiens GN=CCAR2 PE=1 SV=2	9010.6.2
Q8N163|CCAR2_HUMAN Cell cycle and apoptosis regulator protein 2 OS=Homo sapiens GN=CCAR2 PE=1 SV=2	Q8N163|CCAR2	K.AAEAAPPTQEAQGETEPTEQAPDALEQAADTSR.R	447	479						187000	187000	949.85	s(HCT116_90min) r(3)	HCT116	HCT116-b3	HCT116 Sample3	90 min		52.79		3			0	1.4e-15	815	815	1127.52	1127.52	1.38	0	3379.53	3379.53	52.79	6	115	23500	26759	52.79	52.01	53.1	ms2_search_6_col_0_byonic_s(hct116_90min) r(3)	D:\Data\20210316_NEB\Glycopeptides - 90min Gradient\byos_tmp\Byologics_90min.OvnEn\ms2_search_6_col_0_byonic_s(hct116_90min) r(3).byrslt	D:/Data/20210316_NEB/Glycopeptides - 90min Gradient/20210317_IO25cm_90min_NEB_Sample6_PepHighCE2_V2_lowmass_400ng_Slot1-16_1_599.d	0	20210317_io25cm_90min_neb_sample6_pephighce2_v2_lowmass_400ng_slot1-16_1_599.26759.26759.3	QTOF_HCD	1.104	NonReference	102891	4.97	700000		3	100131	sp|Q8N163|CCAR2_HUMAN Cell cycle and apoptosis regulator protein 2 OS=Homo sapiens GN=CCAR2 PE=1 SV=2	9010.6.3
Q8N163|CCAR2_HUMAN Cell cycle and apoptosis regulator protein 2 OS=Homo sapiens GN=CCAR2 PE=1 SV=2	Q8N163|CCAR2	K.ALVSHNGSLINVGSLLQR.A	801	818						18000	18000	291.36	s(HCT116_90min) r(2)	HCT116	HCT116-b2	HCT116 Sample2	90 min		66.21		3			0.00044	0.034	219.4	219.4	626.687	626.69	-5.45	0	1877.04	1877.05	66.23	5	115	3270	35787	66.21	66.13	66.31	ms2_search_5_col_0_byonic_s(hct116_90min) r(2)	D:\Data\20210316_NEB\Glycopeptides - 90min Gradient\byos_tmp\Byologics_90min.OvnEn\ms2_search_5_col_0_byonic_s(hct116_90min) r(2).byrslt	D:/Data/20210316_NEB/Glycopeptides - 90min Gradient/20210317_IO25cm_90min_NEB_Sample5_PepHighCE2_V2_lowmass_400ng_Slot1-15_1_598.d	1	20210317_io25cm_90min_neb_sample5_pephighce2_v2_lowmass_400ng_slot1-15_1_598.35787.35787.3	QTOF_HCD	0.835	NonReference	102891	4.97	50000	0.1	2	83733	sp|Q8N163|CCAR2_HUMAN Cell cycle and apoptosis regulator protein 2 OS=Homo sapiens GN=CCAR2 PE=1 SV=2	9011
Q8N163|CCAR2_HUMAN Cell cycle and apoptosis regulator protein 2 OS=Homo sapiens GN=CCAR2 PE=1 SV=2	Q8N163|CCAR2	K.DEAQNEGPATESEAPLKEDGLLPKPLSSGGEEEEKPR.G	600	636						128000	128000	78.95	s(HCT116_90min) r(1)	HCT116	HCT116-b1	HCT116 Sample1	90 min		55.07		4			0.044	0.77	78.9	78.9	984.227	984.226	0.77	0	3932.88	3932.88	55.03	4	115	10700	27482	55.07	54.23	55.34	ms2_search_4_col_0_byonic_s(hct116_90min) r(1)	D:\Data\20210316_NEB\Glycopeptides - 90min Gradient\byos_tmp\Byologics_90min.OvnEn\ms2_search_4_col_0_byonic_s(hct116_90min) r(1).byrslt	D:/Data/20210316_NEB/Glycopeptides - 90min Gradient/20210317_IO25cm_90min_NEB_Sample4_PepHighCE2_V2_lowmass_400ng_Slot1-14_1_592.d	1	20210317_io25cm_90min_neb_sample4_pephighce2_v2_lowmass_400ng_slot1-14_1_592.27482.27482.4	QTOF_HCD	1.139	NonReference	102891	4.97	500000	0.15	1	62072	sp|Q8N163|CCAR2_HUMAN Cell cycle and apoptosis regulator protein 2 OS=Homo sapiens GN=CCAR2 PE=1 SV=2	9012
Q8N163|CCAR2_HUMAN Cell cycle and apoptosis regulator protein 2 OS=Homo sapiens GN=CCAR2 PE=1 SV=2	Q8N163|CCAR2	K.DEAQNEGPATESEAPLKEDGLLPKPLSSGGEEEEKPR.G	600	636						138000	138000	311.65	s(DKO1_90min) r(1)	DKO1	DKO1-b1	DKO1 Sample1	90 min		55.26		5			3.2e-05	0.0015	255.4	255.4	787.585	787.582	3.22	0	3932.89	3932.88	55.24	1	115	13200	28499	55.26	55.06	55.47	ms2_search_1_col_0_byonic_s(dko1_90min) r(1)	D:\Data\20210316_NEB\Glycopeptides - 90min Gradient\byos_tmp\Byologics_90min.OvnEn\ms2_search_1_col_0_byonic_s(dko1_90min) r(1).byrslt	D:/Data/20210316_NEB/Glycopeptides - 90min Gradient/20210317_IO25cm_90min_NEB_Sample1_PepHighCE2_V2_lowmass_400ng_Slot1-11_1_590.d	1	20210317_io25cm_90min_neb_sample1_pephighce2_v2_lowmass_400ng_slot1-11_1_590.28499.28499.5	QTOF_HCD	1.062	Reference	102891	4.97	600000	0.16	1	9431	sp|Q8N163|CCAR2_HUMAN Cell cycle and apoptosis regulator protein 2 OS=Homo sapiens GN=CCAR2 PE=1 SV=2	9013.1
Q8N163|CCAR2_HUMAN Cell cycle and apoptosis regulator protein 2 OS=Homo sapiens GN=CCAR2 PE=1 SV=2	Q8N163|CCAR2	K.DEAQNEGPATESEAPLKEDGLLPKPLSSGGEEEEKPR.G	600	636						129000	129000	316.23	s(DKO1_90min) r(2)	DKO1	DKO1-b2	DKO1 Sample2	90 min		55.23		5			6.7e-05	0.0045	268.9	268.9	787.587	787.582	5.7	0	3932.9	3932.88	55.21	2	115	12100	26669	55.23	55.04	55.47	ms2_search_2_col_0_byonic_s(dko1_90min) r(2)	D:\Data\20210316_NEB\Glycopeptides - 90min Gradient\byos_tmp\Byologics_90min.OvnEn\ms2_search_2_col_0_byonic_s(dko1_90min) r(2).byrslt	D:/Data/20210316_NEB/Glycopeptides - 90min Gradient/20210317_IO25cm_90min_NEB_Sample2_PepHighCE2_V2_lowmass_400ng_Slot1-12_1_588.d	1	20210317_io25cm_90min_neb_sample2_pephighce2_v2_lowmass_400ng_slot1-12_1_588.26669.26669.5	QTOF_HCD	1.062	Reference	102891	4.97	500000	0.17	2	26143	sp|Q8N163|CCAR2_HUMAN Cell cycle and apoptosis regulator protein 2 OS=Homo sapiens GN=CCAR2 PE=1 SV=2	9013.2
Q8N163|CCAR2_HUMAN Cell cycle and apoptosis regulator protein 2 OS=Homo sapiens GN=CCAR2 PE=1 SV=2	Q8N163|CCAR2	K.DEAQNEGPATESEAPLKEDGLLPKPLSSGGEEEEKPR.G	600	636						127000	127000	251.08	s(DKO1_90min) r(3)	DKO1	DKO1-b3	DKO1 Sample3	90 min		55.27		5			0.0022	0.099	154.3	154.3	787.586	787.582	4.22	0	3932.89	3932.88	55.25	3	115	11100	28340	55.27	55.07	55.56	ms2_search_3_col_0_byonic_s(dko1_90min) r(3)	D:\Data\20210316_NEB\Glycopeptides - 90min Gradient\byos_tmp\Byologics_90min.OvnEn\ms2_search_3_col_0_byonic_s(dko1_90min) r(3).byrslt	D:/Data/20210316_NEB/Glycopeptides - 90min Gradient/20210317_IO25cm_90min_NEB_Sample3_PepHighCE2_V2_lowmass_400ng_Slot1-13_1_589.d	1	20210317_io25cm_90min_neb_sample3_pephighce2_v2_lowmass_400ng_slot1-13_1_589.28340.28340.5	QTOF_HCD	1.065	Reference	102891	4.97	500000	0.18	3	44159	sp|Q8N163|CCAR2_HUMAN Cell cycle and apoptosis regulator protein 2 OS=Homo sapiens GN=CCAR2 PE=1 SV=2	9013.3
Q8N163|CCAR2_HUMAN Cell cycle and apoptosis regulator protein 2 OS=Homo sapiens GN=CCAR2 PE=1 SV=2	Q8N163|CCAR2	K.DEAQNEGPATESEAPLKEDGLLPKPLSSGGEEEEKPR.G	600	636						223000	223000	299.22	s(HCT116_90min) r(1)	HCT116	HCT116-b1	HCT116 Sample1	90 min		55.07		5			0.00032	0.022	217.1	217.1	787.584	787.582	1.55	0	3932.88	3932.88	55.01	4	115	22100	27475	55.07	54.84	55.34	ms2_search_4_col_0_byonic_s(hct116_90min) r(1)	D:\Data\20210316_NEB\Glycopeptides - 90min Gradient\byos_tmp\Byologics_90min.OvnEn\ms2_search_4_col_0_byonic_s(hct116_90min) r(1).byrslt	D:/Data/20210316_NEB/Glycopeptides - 90min Gradient/20210317_IO25cm_90min_NEB_Sample4_PepHighCE2_V2_lowmass_400ng_Slot1-14_1_592.d	1	20210317_io25cm_90min_neb_sample4_pephighce2_v2_lowmass_400ng_slot1-14_1_592.27475.27475.5	QTOF_HCD	1.06	NonReference	102891	4.97	900000	0.15	1	62068	sp|Q8N163|CCAR2_HUMAN Cell cycle and apoptosis regulator protein 2 OS=Homo sapiens GN=CCAR2 PE=1 SV=2	9013.4
Q8N163|CCAR2_HUMAN Cell cycle and apoptosis regulator protein 2 OS=Homo sapiens GN=CCAR2 PE=1 SV=2	Q8N163|CCAR2	K.DEAQNEGPATESEAPLKEDGLLPKPLSSGGEEEEKPR.G	600	636						165000	165000	268.87	s(HCT116_90min) r(2)	HCT116	HCT116-b2	HCT116 Sample2	90 min		55.06		5			0.001	0.077	167.7	167.7	787.581	787.582	-1.59	0	3932.87	3932.88	55.02	5	115	15100	28856	55.06	54.85	55.3	ms2_search_5_col_0_byonic_s(hct116_90min) r(2)	D:\Data\20210316_NEB\Glycopeptides - 90min Gradient\byos_tmp\Byologics_90min.OvnEn\ms2_search_5_col_0_byonic_s(hct116_90min) r(2).byrslt	D:/Data/20210316_NEB/Glycopeptides - 90min Gradient/20210317_IO25cm_90min_NEB_Sample5_PepHighCE2_V2_lowmass_400ng_Slot1-15_1_598.d	1	20210317_io25cm_90min_neb_sample5_pephighce2_v2_lowmass_400ng_slot1-15_1_598.28856.28856.5	QTOF_HCD	1.062	NonReference	102891	4.97	700000	0.17	2	80933	sp|Q8N163|CCAR2_HUMAN Cell cycle and apoptosis regulator protein 2 OS=Homo sapiens GN=CCAR2 PE=1 SV=2	9013.5
Q8N163|CCAR2_HUMAN Cell cycle and apoptosis regulator protein 2 OS=Homo sapiens GN=CCAR2 PE=1 SV=2	Q8N163|CCAR2	K.DEAQNEGPATESEAPLKEDGLLPKPLSSGGEEEEKPR.G	600	636						219000	219000	275.63	s(HCT116_90min) r(3)	HCT116	HCT116-b3	HCT116 Sample3	90 min		54.96		5			0.00031	0.023	239.9	239.9	787.583	787.582	0.3	0	3932.88	3932.88	54.88	6	115	19100	28042	54.96	54.75	55.33	ms2_search_6_col_0_byonic_s(hct116_90min) r(3)	D:\Data\20210316_NEB\Glycopeptides - 90min Gradient\byos_tmp\Byologics_90min.OvnEn\ms2_search_6_col_0_byonic_s(hct116_90min) r(3).byrslt	D:/Data/20210316_NEB/Glycopeptides - 90min Gradient/20210317_IO25cm_90min_NEB_Sample6_PepHighCE2_V2_lowmass_400ng_Slot1-16_1_599.d	0	20210317_io25cm_90min_neb_sample6_pephighce2_v2_lowmass_400ng_slot1-16_1_599.28042.28042.5	QTOF_HCD	1.059	NonReference	102891	4.97	900000	0.17	3	100698	sp|Q8N163|CCAR2_HUMAN Cell cycle and apoptosis regulator protein 2 OS=Homo sapiens GN=CCAR2 PE=1 SV=2	9013.6.1
Q8N163|CCAR2_HUMAN Cell cycle and apoptosis regulator protein 2 OS=Homo sapiens GN=CCAR2 PE=1 SV=2	Q8N163|CCAR2	K.DEAQNEGPATESEAPLKEDGLLPKPLSSGGEEEEKPR.G	600	636						219000	219000	282.11	s(HCT116_90min) r(3)	HCT116	HCT116-b3	HCT116 Sample3	90 min		54.96		5			0.00025	0.019	213.2	213.2	787.584	787.582	2.2	0	3932.89	3932.88	54.9	6	115	19100	28053	54.96	54.75	55.33	ms2_search_6_col_0_byonic_s(hct116_90min) r(3)	D:\Data\20210316_NEB\Glycopeptides - 90min Gradient\byos_tmp\Byologics_90min.OvnEn\ms2_search_6_col_0_byonic_s(hct116_90min) r(3).byrslt	D:/Data/20210316_NEB/Glycopeptides - 90min Gradient/20210317_IO25cm_90min_NEB_Sample6_PepHighCE2_V2_lowmass_400ng_Slot1-16_1_599.d	0	20210317_io25cm_90min_neb_sample6_pephighce2_v2_lowmass_400ng_slot1-16_1_599.28053.28053.5	QTOF_HCD	1.061	NonReference	102891	4.97	900000		3	100703	sp|Q8N163|CCAR2_HUMAN Cell cycle and apoptosis regulator protein 2 OS=Homo sapiens GN=CCAR2 PE=1 SV=2	9013.6.2
Q8N163|CCAR2_HUMAN Cell cycle and apoptosis regulator protein 2 OS=Homo sapiens GN=CCAR2 PE=1 SV=2	Q8N163|CCAR2	R.FSATEVTnK.T	847	855	HexNAc(2)Hex(9)	N8(NGlycan/1864.6342)	8	854	N854	40100	40100	134.06	s(DKO1_90min) r(2)	DKO1	DKO1-b2	DKO1 Sample2	90 min	N8(NGlycan/1864.6342)	11.12	N	2	854	8	0.039	0.73	12	12	1431.07	1431.07	1.34	0	2860.13	2860.13	11.16	2	115	2920	3420	11.12	10.48	12.56	ms2_search_2_col_0_byonic_s(dko1_90min) r(2)	D:\Data\20210316_NEB\Glycopeptides - 90min Gradient\byos_tmp\Byologics_90min.OvnEn\ms2_search_2_col_0_byonic_s(dko1_90min) r(2).byrslt	D:/Data/20210316_NEB/Glycopeptides - 90min Gradient/20210317_IO25cm_90min_NEB_Sample2_PepHighCE2_V2_lowmass_400ng_Slot1-12_1_588.d	1	20210317_io25cm_90min_neb_sample2_pephighce2_v2_lowmass_400ng_slot1-12_1_588.3420.3420.2	QTOF_HCD	1.318	Reference	102891	4.97	100000	0.1	2	18080	sp|Q8N163|CCAR2_HUMAN Cell cycle and apoptosis regulator protein 2 OS=Homo sapiens GN=CCAR2 PE=1 SV=2	9014
Q8N163|CCAR2_HUMAN Cell cycle and apoptosis regulator protein 2 OS=Homo sapiens GN=CCAR2 PE=1 SV=2	Q8N163|CCAR2	R.FSATEVTnK.T	847	855	HexNAc(4)Hex(5)Fuc(3)NeuAc(1)	N8(NGlycan/2351.8508)	8	854	N854	188000	188000	123.85	s(DKO1_90min) r(1)	DKO1	DKO1-b1	DKO1 Sample1	90 min	N8(NGlycan/2351.8508)	80.68	N	2	854	8	0.06	0.75	27.1	27.1	1674.67	1674.68	-7.23	0	3347.32	3347.34	80.71	1	115	4940	42273	80.68	79.7	81.38	ms2_search_1_col_0_byonic_s(dko1_90min) r(1)	D:\Data\20210316_NEB\Glycopeptides - 90min Gradient\byos_tmp\Byologics_90min.OvnEn\ms2_search_1_col_0_byonic_s(dko1_90min) r(1).byrslt	D:/Data/20210316_NEB/Glycopeptides - 90min Gradient/20210317_IO25cm_90min_NEB_Sample1_PepHighCE2_V2_lowmass_400ng_Slot1-11_1_590.d	1	20210317_io25cm_90min_neb_sample1_pephighce2_v2_lowmass_400ng_slot1-11_1_590.42273.42273.2	QTOF_HCD	1.458	Reference	102891	4.97	700000	0.25	1	14273	sp|Q8N163|CCAR2_HUMAN Cell cycle and apoptosis regulator protein 2 OS=Homo sapiens GN=CCAR2 PE=1 SV=2	9015
Q8N163|CCAR2_HUMAN Cell cycle and apoptosis regulator protein 2 OS=Homo sapiens GN=CCAR2 PE=1 SV=2	Q8N163|CCAR2	R.GEASEDLCEMALDPELLLLRDDGEEEFAGAK.L	637	667						31000	31000	952.19	s(DKO1_90min) r(1)	DKO1	DKO1-b1	DKO1 Sample1	90 min		95.7		3			0	0	847.4	847.4	1141.53	1141.53	5.97	0	3421.57	3421.55	95.69	1	115	7160	49034	95.7	94.96	96.08	ms2_search_1_col_0_byonic_s(dko1_90min) r(1)	D:\Data\20210316_NEB\Glycopeptides - 90min Gradient\byos_tmp\Byologics_90min.OvnEn\ms2_search_1_col_0_byonic_s(dko1_90min) r(1).byrslt	D:/Data/20210316_NEB/Glycopeptides - 90min Gradient/20210317_IO25cm_90min_NEB_Sample1_PepHighCE2_V2_lowmass_400ng_Slot1-11_1_590.d	0	20210317_io25cm_90min_neb_sample1_pephighce2_v2_lowmass_400ng_slot1-11_1_590.49034.49034.3	QTOF_HCD	1.117	Reference	102891	4.97	100000	0.04	1	16797	sp|Q8N163|CCAR2_HUMAN Cell cycle and apoptosis regulator protein 2 OS=Homo sapiens GN=CCAR2 PE=1 SV=2	9016.1.1
Q8N163|CCAR2_HUMAN Cell cycle and apoptosis regulator protein 2 OS=Homo sapiens GN=CCAR2 PE=1 SV=2	Q8N163|CCAR2	R.GEASEDLCEMALDPELLLLRDDGEEEFAGAK.L	637	667						31000	31000	849.9	s(DKO1_90min) r(1)	DKO1	DKO1-b1	DKO1 Sample1	90 min		95.7		3			0	1.5e-15	753.6	753.6	1141.53	1141.53	3.91	0	3421.57	3421.55	95.71	1	115	7160	49044	95.7	94.96	96.08	ms2_search_1_col_0_byonic_s(dko1_90min) r(1)	D:\Data\20210316_NEB\Glycopeptides - 90min Gradient\byos_tmp\Byologics_90min.OvnEn\ms2_search_1_col_0_byonic_s(dko1_90min) r(1).byrslt	D:/Data/20210316_NEB/Glycopeptides - 90min Gradient/20210317_IO25cm_90min_NEB_Sample1_PepHighCE2_V2_lowmass_400ng_Slot1-11_1_590.d	0	20210317_io25cm_90min_neb_sample1_pephighce2_v2_lowmass_400ng_slot1-11_1_590.49044.49044.3	QTOF_HCD	1.12	Reference	102891	4.97	100000		1	16801	sp|Q8N163|CCAR2_HUMAN Cell cycle and apoptosis regulator protein 2 OS=Homo sapiens GN=CCAR2 PE=1 SV=2	9016.1.2
Q8N163|CCAR2_HUMAN Cell cycle and apoptosis regulator protein 2 OS=Homo sapiens GN=CCAR2 PE=1 SV=2	Q8N163|CCAR2	R.GEASEDLCEMALDPELLLLRDDGEEEFAGAK.L	637	667						31000	31000	461.16	s(DKO1_90min) r(1)	DKO1	DKO1-b1	DKO1 Sample1	90 min		95.7		3			9.3e-08	4.3e-06	312.5	312.5	1141.53	1141.53	3.44	0	3421.57	3421.55	95.73	1	115	7160	49052	95.7	94.96	96.08	ms2_search_1_col_0_byonic_s(dko1_90min) r(1)	D:\Data\20210316_NEB\Glycopeptides - 90min Gradient\byos_tmp\Byologics_90min.OvnEn\ms2_search_1_col_0_byonic_s(dko1_90min) r(1).byrslt	D:/Data/20210316_NEB/Glycopeptides - 90min Gradient/20210317_IO25cm_90min_NEB_Sample1_PepHighCE2_V2_lowmass_400ng_Slot1-11_1_590.d	0	20210317_io25cm_90min_neb_sample1_pephighce2_v2_lowmass_400ng_slot1-11_1_590.49052.49052.3	QTOF_HCD	1.119	Reference	102891	4.97	100000		1	16804	sp|Q8N163|CCAR2_HUMAN Cell cycle and apoptosis regulator protein 2 OS=Homo sapiens GN=CCAR2 PE=1 SV=2	9016.1.3
Q8N163|CCAR2_HUMAN Cell cycle and apoptosis regulator protein 2 OS=Homo sapiens GN=CCAR2 PE=1 SV=2	Q8N163|CCAR2	R.GEASEDLCEMALDPELLLLRDDGEEEFAGAK.L	637	667						31600	31600	677.56	s(DKO1_90min) r(2)	DKO1	DKO1-b2	DKO1 Sample2	90 min		95.73		3			2.4e-13	1.6e-11	529.1	529.1	1141.53	1141.53	4.72	0	3421.57	3421.55	95.75	2	115	8420	48276	95.73	95.67	95.91	ms2_search_2_col_0_byonic_s(dko1_90min) r(2)	D:\Data\20210316_NEB\Glycopeptides - 90min Gradient\byos_tmp\Byologics_90min.OvnEn\ms2_search_2_col_0_byonic_s(dko1_90min) r(2).byrslt	D:/Data/20210316_NEB/Glycopeptides - 90min Gradient/20210317_IO25cm_90min_NEB_Sample2_PepHighCE2_V2_lowmass_400ng_Slot1-12_1_588.d	1	20210317_io25cm_90min_neb_sample2_pephighce2_v2_lowmass_400ng_slot1-12_1_588.48276.48276.3	QTOF_HCD	1.123	Reference	102891	4.97	100000	0.05	2	34077	sp|Q8N163|CCAR2_HUMAN Cell cycle and apoptosis regulator protein 2 OS=Homo sapiens GN=CCAR2 PE=1 SV=2	9016.2
Q8N163|CCAR2_HUMAN Cell cycle and apoptosis regulator protein 2 OS=Homo sapiens GN=CCAR2 PE=1 SV=2	Q8N163|CCAR2	R.GEASEDLCEMALDPELLLLRDDGEEEFAGAK.L	637	667						48500	48500	900.54	s(DKO1_90min) r(3)	DKO1	DKO1-b3	DKO1 Sample3	90 min		95.73		3			0	2e-16	718.4	718.4	1141.53	1141.53	3.62	0	3421.57	3421.55	95.73	3	115	11700	51545	95.73	95.01	95.94	ms2_search_3_col_0_byonic_s(dko1_90min) r(3)	D:\Data\20210316_NEB\Glycopeptides - 90min Gradient\byos_tmp\Byologics_90min.OvnEn\ms2_search_3_col_0_byonic_s(dko1_90min) r(3).byrslt	D:/Data/20210316_NEB/Glycopeptides - 90min Gradient/20210317_IO25cm_90min_NEB_Sample3_PepHighCE2_V2_lowmass_400ng_Slot1-13_1_589.d	0	20210317_io25cm_90min_neb_sample3_pephighce2_v2_lowmass_400ng_slot1-13_1_589.51545.51545.3	QTOF_HCD	1.127	Reference	102891	4.97	200000	0.04	3	52573	sp|Q8N163|CCAR2_HUMAN Cell cycle and apoptosis regulator protein 2 OS=Homo sapiens GN=CCAR2 PE=1 SV=2	9016.3.1
Q8N163|CCAR2_HUMAN Cell cycle and apoptosis regulator protein 2 OS=Homo sapiens GN=CCAR2 PE=1 SV=2	Q8N163|CCAR2	R.GEASEDLCEMALDPELLLLRDDGEEEFAGAK.L	637	667						48500	48500	883.8	s(DKO1_90min) r(3)	DKO1	DKO1-b3	DKO1 Sample3	90 min		95.73		3			0	1.8e-15	683	683	1141.53	1141.53	2.98	0	3421.56	3421.55	95.75	3	115	11700	51556	95.73	95.01	95.94	ms2_search_3_col_0_byonic_s(dko1_90min) r(3)	D:\Data\20210316_NEB\Glycopeptides - 90min Gradient\byos_tmp\Byologics_90min.OvnEn\ms2_search_3_col_0_byonic_s(dko1_90min) r(3).byrslt	D:/Data/20210316_NEB/Glycopeptides - 90min Gradient/20210317_IO25cm_90min_NEB_Sample3_PepHighCE2_V2_lowmass_400ng_Slot1-13_1_589.d	0	20210317_io25cm_90min_neb_sample3_pephighce2_v2_lowmass_400ng_slot1-13_1_589.51556.51556.3	QTOF_HCD	1.128	Reference	102891	4.97	200000		3	52578	sp|Q8N163|CCAR2_HUMAN Cell cycle and apoptosis regulator protein 2 OS=Homo sapiens GN=CCAR2 PE=1 SV=2	9016.3.2
Q8N163|CCAR2_HUMAN Cell cycle and apoptosis regulator protein 2 OS=Homo sapiens GN=CCAR2 PE=1 SV=2	Q8N163|CCAR2	R.GEASEDLCEMALDPELLLLRDDGEEEFAGAK.L	637	667						58200	58200	155.23	s(HCT116_90min) r(1)	HCT116	HCT116-b1	HCT116 Sample1	90 min		95.66		3			0.02	0.59	125.4	125.4	1141.53	1141.53	3.32	0	3421.57	3421.55	95.7	4	115	16500	51457	95.66	94.94	95.78	ms2_search_4_col_0_byonic_s(hct116_90min) r(1)	D:\Data\20210316_NEB\Glycopeptides - 90min Gradient\byos_tmp\Byologics_90min.OvnEn\ms2_search_4_col_0_byonic_s(hct116_90min) r(1).byrslt	D:/Data/20210316_NEB/Glycopeptides - 90min Gradient/20210317_IO25cm_90min_NEB_Sample4_PepHighCE2_V2_lowmass_400ng_Slot1-14_1_592.d	0	20210317_io25cm_90min_neb_sample4_pephighce2_v2_lowmass_400ng_slot1-14_1_592.51457.51457.3	QTOF_HCD	1.097	NonReference	102891	4.97	200000	0.05	1	71021	sp|Q8N163|CCAR2_HUMAN Cell cycle and apoptosis regulator protein 2 OS=Homo sapiens GN=CCAR2 PE=1 SV=2	9016.4.1
Q8N163|CCAR2_HUMAN Cell cycle and apoptosis regulator protein 2 OS=Homo sapiens GN=CCAR2 PE=1 SV=2	Q8N163|CCAR2	R.GEASEDLCEMALDPELLLLRDDGEEEFAGAK.L	637	667						58200	58200	645.11	s(HCT116_90min) r(1)	HCT116	HCT116-b1	HCT116 Sample1	90 min		95.66		3			1.2e-11	8.2e-10	527.6	527.6	1141.53	1141.53	1.35	0	3421.56	3421.55	95.67	4	115	16500	51444	95.66	94.94	95.78	ms2_search_4_col_0_byonic_s(hct116_90min) r(1)	D:\Data\20210316_NEB\Glycopeptides - 90min Gradient\byos_tmp\Byologics_90min.OvnEn\ms2_search_4_col_0_byonic_s(hct116_90min) r(1).byrslt	D:/Data/20210316_NEB/Glycopeptides - 90min Gradient/20210317_IO25cm_90min_NEB_Sample4_PepHighCE2_V2_lowmass_400ng_Slot1-14_1_592.d	0	20210317_io25cm_90min_neb_sample4_pephighce2_v2_lowmass_400ng_slot1-14_1_592.51444.51444.3	QTOF_HCD	1.161	NonReference	102891	4.97	200000		1	71014	sp|Q8N163|CCAR2_HUMAN Cell cycle and apoptosis regulator protein 2 OS=Homo sapiens GN=CCAR2 PE=1 SV=2	9016.4.2
Q8N163|CCAR2_HUMAN Cell cycle and apoptosis regulator protein 2 OS=Homo sapiens GN=CCAR2 PE=1 SV=2	Q8N163|CCAR2	R.GEASEDLCEMALDPELLLLRDDGEEEFAGAK.L	637	667						58200	58200	929.92	s(HCT116_90min) r(1)	HCT116	HCT116-b1	HCT116 Sample1	90 min		95.66		3			0	8e-16	723.6	723.6	1141.53	1141.53	1.35	0	3421.56	3421.55	95.68	4	115	16500	51452	95.66	94.94	95.78	ms2_search_4_col_0_byonic_s(hct116_90min) r(1)	D:\Data\20210316_NEB\Glycopeptides - 90min Gradient\byos_tmp\Byologics_90min.OvnEn\ms2_search_4_col_0_byonic_s(hct116_90min) r(1).byrslt	D:/Data/20210316_NEB/Glycopeptides - 90min Gradient/20210317_IO25cm_90min_NEB_Sample4_PepHighCE2_V2_lowmass_400ng_Slot1-14_1_592.d	0	20210317_io25cm_90min_neb_sample4_pephighce2_v2_lowmass_400ng_slot1-14_1_592.51452.51452.3	QTOF_HCD	1.126	NonReference	102891	4.97	200000		1	71018	sp|Q8N163|CCAR2_HUMAN Cell cycle and apoptosis regulator protein 2 OS=Homo sapiens GN=CCAR2 PE=1 SV=2	9016.4.3
Q8N163|CCAR2_HUMAN Cell cycle and apoptosis regulator protein 2 OS=Homo sapiens GN=CCAR2 PE=1 SV=2	Q8N163|CCAR2	R.GEASEDLCEMALDPELLLLRDDGEEEFAGAK.L	637	667						58200	58200	242.77	s(HCT116_90min) r(1)	HCT116	HCT116-b1	HCT116 Sample1	90 min		95.66		3			0.00033	0.022	181.4	181.4	1141.53	1141.53	3.32	0	3421.57	3421.55	95.7	4	115	16500	51456	95.66	94.94	95.78	ms2_search_4_col_0_byonic_s(hct116_90min) r(1)	D:\Data\20210316_NEB\Glycopeptides - 90min Gradient\byos_tmp\Byologics_90min.OvnEn\ms2_search_4_col_0_byonic_s(hct116_90min) r(1).byrslt	D:/Data/20210316_NEB/Glycopeptides - 90min Gradient/20210317_IO25cm_90min_NEB_Sample4_PepHighCE2_V2_lowmass_400ng_Slot1-14_1_592.d	0	20210317_io25cm_90min_neb_sample4_pephighce2_v2_lowmass_400ng_slot1-14_1_592.51456.51456.3	QTOF_HCD	1.157	NonReference	102891	4.97	200000		1	71020	sp|Q8N163|CCAR2_HUMAN Cell cycle and apoptosis regulator protein 2 OS=Homo sapiens GN=CCAR2 PE=1 SV=2	9016.4.4
Q8N163|CCAR2_HUMAN Cell cycle and apoptosis regulator protein 2 OS=Homo sapiens GN=CCAR2 PE=1 SV=2	Q8N163|CCAR2	R.GEASEDLCEMALDPELLLLRDDGEEEFAGAK.L	637	667						42500	42500	1026.34	s(HCT116_90min) r(2)	HCT116	HCT116-b2	HCT116 Sample2	90 min		95.64		3			0	0	817.3	817.3	1141.53	1141.53	1.88	0	3421.56	3421.55	95.64	5	115	13300	52791	95.64	95.17	95.7	ms2_search_5_col_0_byonic_s(hct116_90min) r(2)	D:\Data\20210316_NEB\Glycopeptides - 90min Gradient\byos_tmp\Byologics_90min.OvnEn\ms2_search_5_col_0_byonic_s(hct116_90min) r(2).byrslt	D:/Data/20210316_NEB/Glycopeptides - 90min Gradient/20210317_IO25cm_90min_NEB_Sample5_PepHighCE2_V2_lowmass_400ng_Slot1-15_1_598.d	0	20210317_io25cm_90min_neb_sample5_pephighce2_v2_lowmass_400ng_slot1-15_1_598.52791.52791.3	QTOF_HCD	1.131	NonReference	102891	4.97	200000	0.05	2	90227	sp|Q8N163|CCAR2_HUMAN Cell cycle and apoptosis regulator protein 2 OS=Homo sapiens GN=CCAR2 PE=1 SV=2	9016.5.1
Q8N163|CCAR2_HUMAN Cell cycle and apoptosis regulator protein 2 OS=Homo sapiens GN=CCAR2 PE=1 SV=2	Q8N163|CCAR2	R.GEASEDLCEMALDPELLLLRDDGEEEFAGAK.L	637	667						42500	42500	976.11	s(HCT116_90min) r(2)	HCT116	HCT116-b2	HCT116 Sample2	90 min		95.64		3			0	1e-16	838.2	838.2	1141.53	1141.53	1.08	0	3421.56	3421.55	95.66	5	115	13300	52806	95.64	95.17	95.7	ms2_search_5_col_0_byonic_s(hct116_90min) r(2)	D:\Data\20210316_NEB\Glycopeptides - 90min Gradient\byos_tmp\Byologics_90min.OvnEn\ms2_search_5_col_0_byonic_s(hct116_90min) r(2).byrslt	D:/Data/20210316_NEB/Glycopeptides - 90min Gradient/20210317_IO25cm_90min_NEB_Sample5_PepHighCE2_V2_lowmass_400ng_Slot1-15_1_598.d	0	20210317_io25cm_90min_neb_sample5_pephighce2_v2_lowmass_400ng_slot1-15_1_598.52806.52806.3	QTOF_HCD	1.13	NonReference	102891	4.97	200000		2	90234	sp|Q8N163|CCAR2_HUMAN Cell cycle and apoptosis regulator protein 2 OS=Homo sapiens GN=CCAR2 PE=1 SV=2	9016.5.2
Q8N163|CCAR2_HUMAN Cell cycle and apoptosis regulator protein 2 OS=Homo sapiens GN=CCAR2 PE=1 SV=2	Q8N163|CCAR2	R.GEASEDLCEMALDPELLLLRDDGEEEFAGAK.L	637	667						42500	42500	428.17	s(HCT116_90min) r(2)	HCT116	HCT116-b2	HCT116 Sample2	90 min		95.64		3			5.2e-05	0.0042	215.1	215.1	1141.53	1141.53	0.93	0	3421.56	3421.55	95.68	5	115	13300	52817	95.64	95.17	95.7	ms2_search_5_col_0_byonic_s(hct116_90min) r(2)	D:\Data\20210316_NEB\Glycopeptides - 90min Gradient\byos_tmp\Byologics_90min.OvnEn\ms2_search_5_col_0_byonic_s(hct116_90min) r(2).byrslt	D:/Data/20210316_NEB/Glycopeptides - 90min Gradient/20210317_IO25cm_90min_NEB_Sample5_PepHighCE2_V2_lowmass_400ng_Slot1-15_1_598.d	0	20210317_io25cm_90min_neb_sample5_pephighce2_v2_lowmass_400ng_slot1-15_1_598.52817.52817.3	QTOF_HCD	1.1	NonReference	102891	4.97	200000		2	90239	sp|Q8N163|CCAR2_HUMAN Cell cycle and apoptosis regulator protein 2 OS=Homo sapiens GN=CCAR2 PE=1 SV=2	9016.5.3
Q8N163|CCAR2_HUMAN Cell cycle and apoptosis regulator protein 2 OS=Homo sapiens GN=CCAR2 PE=1 SV=2	Q8N163|CCAR2	R.GEASEDLCEMALDPELLLLRDDGEEEFAGAK.L	637	667						41300	41300	917.17	s(HCT116_90min) r(3)	HCT116	HCT116-b3	HCT116 Sample3	90 min		95.61		3			0	1.6e-15	716.9	716.9	1141.53	1141.53	0.99	0	3421.56	3421.55	95.61	6	115	12600	51126	95.61	95.47	95.77	ms2_search_6_col_0_byonic_s(hct116_90min) r(3)	D:\Data\20210316_NEB\Glycopeptides - 90min Gradient\byos_tmp\Byologics_90min.OvnEn\ms2_search_6_col_0_byonic_s(hct116_90min) r(3).byrslt	D:/Data/20210316_NEB/Glycopeptides - 90min Gradient/20210317_IO25cm_90min_NEB_Sample6_PepHighCE2_V2_lowmass_400ng_Slot1-16_1_599.d	0	20210317_io25cm_90min_neb_sample6_pephighce2_v2_lowmass_400ng_slot1-16_1_599.51126.51126.3	QTOF_HCD	1.127	NonReference	102891	4.97	200000	0.05	3	109526	sp|Q8N163|CCAR2_HUMAN Cell cycle and apoptosis regulator protein 2 OS=Homo sapiens GN=CCAR2 PE=1 SV=2	9016.6.1
Q8N163|CCAR2_HUMAN Cell cycle and apoptosis regulator protein 2 OS=Homo sapiens GN=CCAR2 PE=1 SV=2	Q8N163|CCAR2	R.GEASEDLCEMALDPELLLLRDDGEEEFAGAK.L	637	667						41300	41300	741.24	s(HCT116_90min) r(3)	HCT116	HCT116-b3	HCT116 Sample3	90 min		95.61		3			1.1e-13	8.1e-12	535.9	535.9	1141.53	1141.53	0.09	0	3421.55	3421.55	95.63	6	115	12600	51137	95.61	95.47	95.77	ms2_search_6_col_0_byonic_s(hct116_90min) r(3)	D:\Data\20210316_NEB\Glycopeptides - 90min Gradient\byos_tmp\Byologics_90min.OvnEn\ms2_search_6_col_0_byonic_s(hct116_90min) r(3).byrslt	D:/Data/20210316_NEB/Glycopeptides - 90min Gradient/20210317_IO25cm_90min_NEB_Sample6_PepHighCE2_V2_lowmass_400ng_Slot1-16_1_599.d	0	20210317_io25cm_90min_neb_sample6_pephighce2_v2_lowmass_400ng_slot1-16_1_599.51137.51137.3	QTOF_HCD	1.127	NonReference	102891	4.97	200000		3	109532	sp|Q8N163|CCAR2_HUMAN Cell cycle and apoptosis regulator protein 2 OS=Homo sapiens GN=CCAR2 PE=1 SV=2	9016.6.2
Q8N163|CCAR2_HUMAN Cell cycle and apoptosis regulator protein 2 OS=Homo sapiens GN=CCAR2 PE=1 SV=2	Q8N163|CCAR2	R.GEASEDLCEMALDPELLLLRDDGEEEFAGAKLEDSEVR.S	637	674						38700	38700	560.32	s(HCT116_90min) r(1)	HCT116	HCT116-b1	HCT116 Sample1	90 min		95		4			6.9e-07	4.8e-05	366	366	1063.49	1063.5	-5.18	0	4249.93	4249.95	95.02	4	115	6140	51016	95	93.79	95.74	ms2_search_4_col_0_byonic_s(hct116_90min) r(1)	D:\Data\20210316_NEB\Glycopeptides - 90min Gradient\byos_tmp\Byologics_90min.OvnEn\ms2_search_4_col_0_byonic_s(hct116_90min) r(1).byrslt	D:/Data/20210316_NEB/Glycopeptides - 90min Gradient/20210317_IO25cm_90min_NEB_Sample4_PepHighCE2_V2_lowmass_400ng_Slot1-14_1_592.d	0	20210317_io25cm_90min_neb_sample4_pephighce2_v2_lowmass_400ng_slot1-14_1_592.51016.51016.4	QTOF_HCD	1.222	NonReference	102891	4.97	200000	0.05	1	70822	sp|Q8N163|CCAR2_HUMAN Cell cycle and apoptosis regulator protein 2 OS=Homo sapiens GN=CCAR2 PE=1 SV=2	9017.1.1
Q8N163|CCAR2_HUMAN Cell cycle and apoptosis regulator protein 2 OS=Homo sapiens GN=CCAR2 PE=1 SV=2	Q8N163|CCAR2	R.GEASEDLCEMALDPELLLLRDDGEEEFAGAKLEDSEVR.S	637	674						38700	38700	1038.77	s(HCT116_90min) r(1)	HCT116	HCT116-b1	HCT116 Sample1	90 min		95		4			0	3e-16	792.2	792.2	1063.49	1063.5	-5.18	0	4249.93	4249.95	95.02	4	115	6140	51019	95	93.79	95.74	ms2_search_4_col_0_byonic_s(hct116_90min) r(1)	D:\Data\20210316_NEB\Glycopeptides - 90min Gradient\byos_tmp\Byologics_90min.OvnEn\ms2_search_4_col_0_byonic_s(hct116_90min) r(1).byrslt	D:/Data/20210316_NEB/Glycopeptides - 90min Gradient/20210317_IO25cm_90min_NEB_Sample4_PepHighCE2_V2_lowmass_400ng_Slot1-14_1_592.d	0	20210317_io25cm_90min_neb_sample4_pephighce2_v2_lowmass_400ng_slot1-14_1_592.51019.51019.4	QTOF_HCD	1.042	NonReference	102891	4.97	200000		1	70823	sp|Q8N163|CCAR2_HUMAN Cell cycle and apoptosis regulator protein 2 OS=Homo sapiens GN=CCAR2 PE=1 SV=2	9017.1.2
Q8N163|CCAR2_HUMAN Cell cycle and apoptosis regulator protein 2 OS=Homo sapiens GN=CCAR2 PE=1 SV=2	Q8N163|CCAR2	R.GEASEDLCEMALDPELLLLRDDGEEEFAGAKLEDSEVR.S	637	674						34100	34100	933.47	s(HCT116_90min) r(2)	HCT116	HCT116-b2	HCT116 Sample2	90 min		95		4			0	1.6e-15	632.6	632.6	1063.49	1063.5	-0.88	0	4249.95	4249.95	95.01	5	115	6570	52408	95	93.63	95.8	ms2_search_5_col_0_byonic_s(hct116_90min) r(2)	D:\Data\20210316_NEB\Glycopeptides - 90min Gradient\byos_tmp\Byologics_90min.OvnEn\ms2_search_5_col_0_byonic_s(hct116_90min) r(2).byrslt	D:/Data/20210316_NEB/Glycopeptides - 90min Gradient/20210317_IO25cm_90min_NEB_Sample5_PepHighCE2_V2_lowmass_400ng_Slot1-15_1_598.d	0	20210317_io25cm_90min_neb_sample5_pephighce2_v2_lowmass_400ng_slot1-15_1_598.52408.52408.4	QTOF_HCD	1.045	NonReference	102891	4.97	100000	0.05	2	90070	sp|Q8N163|CCAR2_HUMAN Cell cycle and apoptosis regulator protein 2 OS=Homo sapiens GN=CCAR2 PE=1 SV=2	9017.2.1
Q8N163|CCAR2_HUMAN Cell cycle and apoptosis regulator protein 2 OS=Homo sapiens GN=CCAR2 PE=1 SV=2	Q8N163|CCAR2	R.GEASEDLCEMALDPELLLLRDDGEEEFAGAKLEDSEVR.S	637	674						34100	34100	361.41	s(HCT116_90min) r(2)	HCT116	HCT116-b2	HCT116 Sample2	90 min		95		4			7.7e-07	6.2e-05	288	288	1063.49	1063.5	-2.23	0	4249.94	4249.95	95.03	5	115	6570	52418	95	93.63	95.8	ms2_search_5_col_0_byonic_s(hct116_90min) r(2)	D:\Data\20210316_NEB\Glycopeptides - 90min Gradient\byos_tmp\Byologics_90min.OvnEn\ms2_search_5_col_0_byonic_s(hct116_90min) r(2).byrslt	D:/Data/20210316_NEB/Glycopeptides - 90min Gradient/20210317_IO25cm_90min_NEB_Sample5_PepHighCE2_V2_lowmass_400ng_Slot1-15_1_598.d	0	20210317_io25cm_90min_neb_sample5_pephighce2_v2_lowmass_400ng_slot1-15_1_598.52418.52418.4	QTOF_HCD	1.045	NonReference	102891	4.97	100000		2	90073	sp|Q8N163|CCAR2_HUMAN Cell cycle and apoptosis regulator protein 2 OS=Homo sapiens GN=CCAR2 PE=1 SV=2	9017.2.2
Q8N163|CCAR2_HUMAN Cell cycle and apoptosis regulator protein 2 OS=Homo sapiens GN=CCAR2 PE=1 SV=2	Q8N163|CCAR2	R.GEASEDLCEMALDPELLLLRDDGEEEFAGAKLEDSEVR.S	637	674						16700	16700	657.43	s(HCT116_90min) r(3)	HCT116	HCT116-b3	HCT116 Sample3	90 min		94.95		4			2.9e-11	2.2e-09	533.9	533.9	1063.5	1063.5	3.61	0	4249.97	4249.95	94.97	6	115	2470	50765	94.95	94.32	95.36	ms2_search_6_col_0_byonic_s(hct116_90min) r(3)	D:\Data\20210316_NEB\Glycopeptides - 90min Gradient\byos_tmp\Byologics_90min.OvnEn\ms2_search_6_col_0_byonic_s(hct116_90min) r(3).byrslt	D:/Data/20210316_NEB/Glycopeptides - 90min Gradient/20210317_IO25cm_90min_NEB_Sample6_PepHighCE2_V2_lowmass_400ng_Slot1-16_1_599.d	1	20210317_io25cm_90min_neb_sample6_pephighce2_v2_lowmass_400ng_slot1-16_1_599.50765.50765.4	QTOF_HCD	1.043	NonReference	102891	4.97	70000	0.05	3	109368	sp|Q8N163|CCAR2_HUMAN Cell cycle and apoptosis regulator protein 2 OS=Homo sapiens GN=CCAR2 PE=1 SV=2	9017.3
Q8N163|CCAR2_HUMAN Cell cycle and apoptosis regulator protein 2 OS=Homo sapiens GN=CCAR2 PE=1 SV=2	Q8N163|CCAR2	R.KEEEAVLVGGEWSPSLDGLDPQADPQVLVR.T	353	382						36300	36300	676.28	s(DKO1_90min) r(2)	DKO1	DKO1-b2	DKO1 Sample2	90 min		85.09		3			1.8e-13	1.2e-11	584.2	584.2	1078.55	1078.55	5.18	0	3232.64	3232.63	85.1	2	115	4360	43273	85.09	84.53	85.4	ms2_search_2_col_0_byonic_s(dko1_90min) r(2)	D:\Data\20210316_NEB\Glycopeptides - 90min Gradient\byos_tmp\Byologics_90min.OvnEn\ms2_search_2_col_0_byonic_s(dko1_90min) r(2).byrslt	D:/Data/20210316_NEB/Glycopeptides - 90min Gradient/20210317_IO25cm_90min_NEB_Sample2_PepHighCE2_V2_lowmass_400ng_Slot1-12_1_588.d	1	20210317_io25cm_90min_neb_sample2_pephighce2_v2_lowmass_400ng_slot1-12_1_588.43273.43273.3	QTOF_HCD	1.103	Reference	102891	4.97	100000	0.11	2	32067	sp|Q8N163|CCAR2_HUMAN Cell cycle and apoptosis regulator protein 2 OS=Homo sapiens GN=CCAR2 PE=1 SV=2	9018.1
Q8N163|CCAR2_HUMAN Cell cycle and apoptosis regulator protein 2 OS=Homo sapiens GN=CCAR2 PE=1 SV=2	Q8N163|CCAR2	R.KEEEAVLVGGEWSPSLDGLDPQADPQVLVR.T	353	382						48300	48300	280.18	s(HCT116_90min) r(1)	HCT116	HCT116-b1	HCT116 Sample1	90 min		84.89		3			4.9e-06	0.00034	280.2	280.2	1078.55	1078.55	1.98	0	3232.63	3232.63	84.96	4	115	6920	45717	84.89	84.77	85.1	ms2_search_4_col_0_byonic_s(hct116_90min) r(1)	D:\Data\20210316_NEB\Glycopeptides - 90min Gradient\byos_tmp\Byologics_90min.OvnEn\ms2_search_4_col_0_byonic_s(hct116_90min) r(1).byrslt	D:/Data/20210316_NEB/Glycopeptides - 90min Gradient/20210317_IO25cm_90min_NEB_Sample4_PepHighCE2_V2_lowmass_400ng_Slot1-14_1_592.d	0	20210317_io25cm_90min_neb_sample4_pephighce2_v2_lowmass_400ng_slot1-14_1_592.45717.45717.3	QTOF_HCD	1.095	NonReference	102891	4.97	200000	0.12	1	68684	sp|Q8N163|CCAR2_HUMAN Cell cycle and apoptosis regulator protein 2 OS=Homo sapiens GN=CCAR2 PE=1 SV=2	9018.2.1
Q8N163|CCAR2_HUMAN Cell cycle and apoptosis regulator protein 2 OS=Homo sapiens GN=CCAR2 PE=1 SV=2	Q8N163|CCAR2	R.KEEEAVLVGGEWSPSLDGLDPQADPQVLVR.T	353	382						48300	48300	909.08	s(HCT116_90min) r(1)	HCT116	HCT116-b1	HCT116 Sample1	90 min		84.89		3			0	3e-16	764.5	764.5	1078.55	1078.55	1.91	0	3232.63	3232.63	84.89	4	115	6920	45681	84.89	84.77	85.1	ms2_search_4_col_0_byonic_s(hct116_90min) r(1)	D:\Data\20210316_NEB\Glycopeptides - 90min Gradient\byos_tmp\Byologics_90min.OvnEn\ms2_search_4_col_0_byonic_s(hct116_90min) r(1).byrslt	D:/Data/20210316_NEB/Glycopeptides - 90min Gradient/20210317_IO25cm_90min_NEB_Sample4_PepHighCE2_V2_lowmass_400ng_Slot1-14_1_592.d	0	20210317_io25cm_90min_neb_sample4_pephighce2_v2_lowmass_400ng_slot1-14_1_592.45681.45681.3	QTOF_HCD	1.103	NonReference	102891	4.97	200000		1	68672	sp|Q8N163|CCAR2_HUMAN Cell cycle and apoptosis regulator protein 2 OS=Homo sapiens GN=CCAR2 PE=1 SV=2	9018.2.2
Q8N163|CCAR2_HUMAN Cell cycle and apoptosis regulator protein 2 OS=Homo sapiens GN=CCAR2 PE=1 SV=2	Q8N163|CCAR2	R.KEEEAVLVGGEWSPSLDGLDPQADPQVLVR.T	353	382						48300	48300	842.94	s(HCT116_90min) r(1)	HCT116	HCT116-b1	HCT116 Sample1	90 min		84.89		3			4e-16	3.1e-14	682.1	682.1	1078.55	1078.55	1.17	0	3232.63	3232.63	84.91	4	115	6920	45690	84.89	84.77	85.1	ms2_search_4_col_0_byonic_s(hct116_90min) r(1)	D:\Data\20210316_NEB\Glycopeptides - 90min Gradient\byos_tmp\Byologics_90min.OvnEn\ms2_search_4_col_0_byonic_s(hct116_90min) r(1).byrslt	D:/Data/20210316_NEB/Glycopeptides - 90min Gradient/20210317_IO25cm_90min_NEB_Sample4_PepHighCE2_V2_lowmass_400ng_Slot1-14_1_592.d	0	20210317_io25cm_90min_neb_sample4_pephighce2_v2_lowmass_400ng_slot1-14_1_592.45690.45690.3	QTOF_HCD	1.1	NonReference	102891	4.97	200000		1	68676	sp|Q8N163|CCAR2_HUMAN Cell cycle and apoptosis regulator protein 2 OS=Homo sapiens GN=CCAR2 PE=1 SV=2	9018.2.3
Q8N163|CCAR2_HUMAN Cell cycle and apoptosis regulator protein 2 OS=Homo sapiens GN=CCAR2 PE=1 SV=2	Q8N163|CCAR2	R.KEEEAVLVGGEWSPSLDGLDPQADPQVLVR.T	353	382						48300	48300	807.1	s(HCT116_90min) r(1)	HCT116	HCT116-b1	HCT116 Sample1	90 min		84.89		3			4e-16	3.1e-14	612.5	612.5	1078.55	1078.55	2.49	0	3232.63	3232.63	84.93	4	115	6920	45700	84.89	84.77	85.1	ms2_search_4_col_0_byonic_s(hct116_90min) r(1)	D:\Data\20210316_NEB\Glycopeptides - 90min Gradient\byos_tmp\Byologics_90min.OvnEn\ms2_search_4_col_0_byonic_s(hct116_90min) r(1).byrslt	D:/Data/20210316_NEB/Glycopeptides - 90min Gradient/20210317_IO25cm_90min_NEB_Sample4_PepHighCE2_V2_lowmass_400ng_Slot1-14_1_592.d	0	20210317_io25cm_90min_neb_sample4_pephighce2_v2_lowmass_400ng_slot1-14_1_592.45700.45700.3	QTOF_HCD	1.097	NonReference	102891	4.97	200000		1	68679	sp|Q8N163|CCAR2_HUMAN Cell cycle and apoptosis regulator protein 2 OS=Homo sapiens GN=CCAR2 PE=1 SV=2	9018.2.4
Q8N163|CCAR2_HUMAN Cell cycle and apoptosis regulator protein 2 OS=Homo sapiens GN=CCAR2 PE=1 SV=2	Q8N163|CCAR2	R.KEEEAVLVGGEWSPSLDGLDPQADPQVLVR.T	353	382						39500	39500	864.39	s(HCT116_90min) r(2)	HCT116	HCT116-b2	HCT116 Sample2	90 min		84.85		3			0	2.8e-15	719.4	719.4	1078.55	1078.55	2.23	0	3232.63	3232.63	84.86	5	115	5850	47089	84.85	84.75	85.02	ms2_search_5_col_0_byonic_s(hct116_90min) r(2)	D:\Data\20210316_NEB\Glycopeptides - 90min Gradient\byos_tmp\Byologics_90min.OvnEn\ms2_search_5_col_0_byonic_s(hct116_90min) r(2).byrslt	D:/Data/20210316_NEB/Glycopeptides - 90min Gradient/20210317_IO25cm_90min_NEB_Sample5_PepHighCE2_V2_lowmass_400ng_Slot1-15_1_598.d	0	20210317_io25cm_90min_neb_sample5_pephighce2_v2_lowmass_400ng_slot1-15_1_598.47089.47089.3	QTOF_HCD	1.109	NonReference	102891	4.97	200000	0.09	2	87982	sp|Q8N163|CCAR2_HUMAN Cell cycle and apoptosis regulator protein 2 OS=Homo sapiens GN=CCAR2 PE=1 SV=2	9018.3.1
Q8N163|CCAR2_HUMAN Cell cycle and apoptosis regulator protein 2 OS=Homo sapiens GN=CCAR2 PE=1 SV=2	Q8N163|CCAR2	R.KEEEAVLVGGEWSPSLDGLDPQADPQVLVR.T	353	382						39500	39500	777.48	s(HCT116_90min) r(2)	HCT116	HCT116-b2	HCT116 Sample2	90 min		84.85		3			2.3e-15	1.8e-13	618.5	618.5	1078.55	1078.55	-0.59	0	3232.62	3232.63	84.88	5	115	5850	47095	84.85	84.75	85.02	ms2_search_5_col_0_byonic_s(hct116_90min) r(2)	D:\Data\20210316_NEB\Glycopeptides - 90min Gradient\byos_tmp\Byologics_90min.OvnEn\ms2_search_5_col_0_byonic_s(hct116_90min) r(2).byrslt	D:/Data/20210316_NEB/Glycopeptides - 90min Gradient/20210317_IO25cm_90min_NEB_Sample5_PepHighCE2_V2_lowmass_400ng_Slot1-15_1_598.d	0	20210317_io25cm_90min_neb_sample5_pephighce2_v2_lowmass_400ng_slot1-15_1_598.47095.47095.3	QTOF_HCD	1.106	NonReference	102891	4.97	200000		2	87984	sp|Q8N163|CCAR2_HUMAN Cell cycle and apoptosis regulator protein 2 OS=Homo sapiens GN=CCAR2 PE=1 SV=2	9018.3.2
Q8N163|CCAR2_HUMAN Cell cycle and apoptosis regulator protein 2 OS=Homo sapiens GN=CCAR2 PE=1 SV=2	Q8N163|CCAR2	R.KEEEAVLVGGEWSPSLDGLDPQADPQVLVR.T	353	382						39500	39500	782.55	s(HCT116_90min) r(2)	HCT116	HCT116-b2	HCT116 Sample2	90 min		84.85		3			2.3e-15	1.8e-13	646.8	646.8	1078.55	1078.55	0.22	0	3232.63	3232.63	84.9	5	115	5850	47103	84.85	84.75	85.02	ms2_search_5_col_0_byonic_s(hct116_90min) r(2)	D:\Data\20210316_NEB\Glycopeptides - 90min Gradient\byos_tmp\Byologics_90min.OvnEn\ms2_search_5_col_0_byonic_s(hct116_90min) r(2).byrslt	D:/Data/20210316_NEB/Glycopeptides - 90min Gradient/20210317_IO25cm_90min_NEB_Sample5_PepHighCE2_V2_lowmass_400ng_Slot1-15_1_598.d	0	20210317_io25cm_90min_neb_sample5_pephighce2_v2_lowmass_400ng_slot1-15_1_598.47103.47103.3	QTOF_HCD	1.098	NonReference	102891	4.97	200000		2	87987	sp|Q8N163|CCAR2_HUMAN Cell cycle and apoptosis regulator protein 2 OS=Homo sapiens GN=CCAR2 PE=1 SV=2	9018.3.3
Q8N163|CCAR2_HUMAN Cell cycle and apoptosis regulator protein 2 OS=Homo sapiens GN=CCAR2 PE=1 SV=2	Q8N163|CCAR2	R.KEEEAVLVGGEWSPSLDGLDPQADPQVLVR.T	353	382						38500	38500	835.68	s(HCT116_90min) r(3)	HCT116	HCT116-b3	HCT116 Sample3	90 min		84.75		3			9e-16	6.4e-14	603	603	1078.55	1078.55	0.81	0	3232.63	3232.63	84.79	6	115	5250	45886	84.75	84.66	84.89	ms2_search_6_col_0_byonic_s(hct116_90min) r(3)	D:\Data\20210316_NEB\Glycopeptides - 90min Gradient\byos_tmp\Byologics_90min.OvnEn\ms2_search_6_col_0_byonic_s(hct116_90min) r(3).byrslt	D:/Data/20210316_NEB/Glycopeptides - 90min Gradient/20210317_IO25cm_90min_NEB_Sample6_PepHighCE2_V2_lowmass_400ng_Slot1-16_1_599.d	0	20210317_io25cm_90min_neb_sample6_pephighce2_v2_lowmass_400ng_slot1-16_1_599.45886.45886.3	QTOF_HCD	1.102	NonReference	102891	4.97	200000	0.11	3	107431	sp|Q8N163|CCAR2_HUMAN Cell cycle and apoptosis regulator protein 2 OS=Homo sapiens GN=CCAR2 PE=1 SV=2	9018.4.1
Q8N163|CCAR2_HUMAN Cell cycle and apoptosis regulator protein 2 OS=Homo sapiens GN=CCAR2 PE=1 SV=2	Q8N163|CCAR2	R.KEEEAVLVGGEWSPSLDGLDPQADPQVLVR.T	353	382						38500	38500	793.53	s(HCT116_90min) r(3)	HCT116	HCT116-b3	HCT116 Sample3	90 min		84.75		3			4.3e-15	3.2e-13	650.8	650.8	1078.55	1078.55	-0.04	0	3232.63	3232.63	84.81	6	115	5250	45893	84.75	84.66	84.89	ms2_search_6_col_0_byonic_s(hct116_90min) r(3)	D:\Data\20210316_NEB\Glycopeptides - 90min Gradient\byos_tmp\Byologics_90min.OvnEn\ms2_search_6_col_0_byonic_s(hct116_90min) r(3).byrslt	D:/Data/20210316_NEB/Glycopeptides - 90min Gradient/20210317_IO25cm_90min_NEB_Sample6_PepHighCE2_V2_lowmass_400ng_Slot1-16_1_599.d	0	20210317_io25cm_90min_neb_sample6_pephighce2_v2_lowmass_400ng_slot1-16_1_599.45893.45893.3	QTOF_HCD	1.098	NonReference	102891	4.97	200000		3	107433	sp|Q8N163|CCAR2_HUMAN Cell cycle and apoptosis regulator protein 2 OS=Homo sapiens GN=CCAR2 PE=1 SV=2	9018.4.2
Q8N163|CCAR2_HUMAN Cell cycle and apoptosis regulator protein 2 OS=Homo sapiens GN=CCAR2 PE=1 SV=2	Q8N163|CCAR2	R.KEEEAVLVGGEWSPSLDGLDPQADPQVLVR.T	353	382						38500	38500	405.26	s(HCT116_90min) r(3)	HCT116	HCT116-b3	HCT116 Sample3	90 min		84.75		3			4.7e-08	3.5e-06	322.6	322.6	1078.55	1078.55	1.55	0	3232.63	3232.63	84.83	6	115	5250	45905	84.75	84.66	84.89	ms2_search_6_col_0_byonic_s(hct116_90min) r(3)	D:\Data\20210316_NEB\Glycopeptides - 90min Gradient\byos_tmp\Byologics_90min.OvnEn\ms2_search_6_col_0_byonic_s(hct116_90min) r(3).byrslt	D:/Data/20210316_NEB/Glycopeptides - 90min Gradient/20210317_IO25cm_90min_NEB_Sample6_PepHighCE2_V2_lowmass_400ng_Slot1-16_1_599.d	0	20210317_io25cm_90min_neb_sample6_pephighce2_v2_lowmass_400ng_slot1-16_1_599.45905.45905.3	QTOF_HCD	1.078	NonReference	102891	4.97	200000		3	107439	sp|Q8N163|CCAR2_HUMAN Cell cycle and apoptosis regulator protein 2 OS=Homo sapiens GN=CCAR2 PE=1 SV=2	9018.4.3
Q8N163|CCAR2_HUMAN Cell cycle and apoptosis regulator protein 2 OS=Homo sapiens GN=CCAR2 PE=1 SV=2	Q8N163|CCAR2	R.NAETPEATTQQETDTDLPEAPPPPLEPAVIAR.P	481	512						133000	133000	967.12	s(DKO1_90min) r(1)	DKO1	DKO1-b1	DKO1 Sample1	90 min		74.02		3			0	0	903.2	903.2	1133.56	1133.56	2.92	0	3397.66	3397.65	74.04	1	115	12600	38746	74.02	73.3	74.29	ms2_search_1_col_0_byonic_s(dko1_90min) r(1)	D:\Data\20210316_NEB\Glycopeptides - 90min Gradient\byos_tmp\Byologics_90min.OvnEn\ms2_search_1_col_0_byonic_s(dko1_90min) r(1).byrslt	D:/Data/20210316_NEB/Glycopeptides - 90min Gradient/20210317_IO25cm_90min_NEB_Sample1_PepHighCE2_V2_lowmass_400ng_Slot1-11_1_590.d	1	20210317_io25cm_90min_neb_sample1_pephighce2_v2_lowmass_400ng_slot1-11_1_590.38746.38746.3	QTOF_HCD	1.094	Reference	102891	4.97	500000	0.16	1	13065	sp|Q8N163|CCAR2_HUMAN Cell cycle and apoptosis regulator protein 2 OS=Homo sapiens GN=CCAR2 PE=1 SV=2	9019.1
Q8N163|CCAR2_HUMAN Cell cycle and apoptosis regulator protein 2 OS=Homo sapiens GN=CCAR2 PE=1 SV=2	Q8N163|CCAR2	R.NAETPEATTQQETDTDLPEAPPPPLEPAVIAR.P	481	512						173000	173000	866.02	s(DKO1_90min) r(2)	DKO1	DKO1-b2	DKO1 Sample2	90 min		74.1		3			0	1.3e-15	792.9	792.9	1133.56	1133.56	3.11	0	3397.66	3397.65	74.16	2	115	14900	37428	74.1	73.07	74.45	ms2_search_2_col_0_byonic_s(dko1_90min) r(2)	D:\Data\20210316_NEB\Glycopeptides - 90min Gradient\byos_tmp\Byologics_90min.OvnEn\ms2_search_2_col_0_byonic_s(dko1_90min) r(2).byrslt	D:/Data/20210316_NEB/Glycopeptides - 90min Gradient/20210317_IO25cm_90min_NEB_Sample2_PepHighCE2_V2_lowmass_400ng_Slot1-12_1_588.d	0	20210317_io25cm_90min_neb_sample2_pephighce2_v2_lowmass_400ng_slot1-12_1_588.37428.37428.3	QTOF_HCD	1.107	Reference	102891	4.97	700000	0.15	2	29994	sp|Q8N163|CCAR2_HUMAN Cell cycle and apoptosis regulator protein 2 OS=Homo sapiens GN=CCAR2 PE=1 SV=2	9019.2.1
Q8N163|CCAR2_HUMAN Cell cycle and apoptosis regulator protein 2 OS=Homo sapiens GN=CCAR2 PE=1 SV=2	Q8N163|CCAR2	R.NAETPEATTQQETDTDLPEAPPPPLEPAVIAR.P	481	512						173000	173000	793.72	s(DKO1_90min) r(2)	DKO1	DKO1-b2	DKO1 Sample2	90 min		74.1		3			1.9e-15	1.3e-13	698.8	698.8	1133.56	1133.56	3.76	0	3397.67	3397.65	74.06	2	115	14900	37375	74.1	73.07	74.45	ms2_search_2_col_0_byonic_s(dko1_90min) r(2)	D:\Data\20210316_NEB\Glycopeptides - 90min Gradient\byos_tmp\Byologics_90min.OvnEn\ms2_search_2_col_0_byonic_s(dko1_90min) r(2).byrslt	D:/Data/20210316_NEB/Glycopeptides - 90min Gradient/20210317_IO25cm_90min_NEB_Sample2_PepHighCE2_V2_lowmass_400ng_Slot1-12_1_588.d	0	20210317_io25cm_90min_neb_sample2_pephighce2_v2_lowmass_400ng_slot1-12_1_588.37375.37375.3	QTOF_HCD	1.152	Reference	102891	4.97	700000		2	29962	sp|Q8N163|CCAR2_HUMAN Cell cycle and apoptosis regulator protein 2 OS=Homo sapiens GN=CCAR2 PE=1 SV=2	9019.2.2
Q8N163|CCAR2_HUMAN Cell cycle and apoptosis regulator protein 2 OS=Homo sapiens GN=CCAR2 PE=1 SV=2	Q8N163|CCAR2	R.NAETPEATTQQETDTDLPEAPPPPLEPAVIAR.P	481	512						173000	173000	709.59	s(DKO1_90min) r(2)	DKO1	DKO1-b2	DKO1 Sample2	90 min		74.1		3			3.8e-14	2.5e-12	709.6	709.6	1133.56	1133.56	5.6	0	3397.67	3397.65	74.12	2	115	14900	37399	74.1	73.07	74.45	ms2_search_2_col_0_byonic_s(dko1_90min) r(2)	D:\Data\20210316_NEB\Glycopeptides - 90min Gradient\byos_tmp\Byologics_90min.OvnEn\ms2_search_2_col_0_byonic_s(dko1_90min) r(2).byrslt	D:/Data/20210316_NEB/Glycopeptides - 90min Gradient/20210317_IO25cm_90min_NEB_Sample2_PepHighCE2_V2_lowmass_400ng_Slot1-12_1_588.d	0	20210317_io25cm_90min_neb_sample2_pephighce2_v2_lowmass_400ng_slot1-12_1_588.37399.37399.3	QTOF_HCD	1.151	Reference	102891	4.97	700000		2	29975	sp|Q8N163|CCAR2_HUMAN Cell cycle and apoptosis regulator protein 2 OS=Homo sapiens GN=CCAR2 PE=1 SV=2	9019.2.3
Q8N163|CCAR2_HUMAN Cell cycle and apoptosis regulator protein 2 OS=Homo sapiens GN=CCAR2 PE=1 SV=2	Q8N163|CCAR2	R.NAETPEATTQQETDTDLPEAPPPPLEPAVIAR.P	481	512						173000	173000	838.95	s(DKO1_90min) r(2)	DKO1	DKO1-b2	DKO1 Sample2	90 min		74.1		3			4e-16	2.5e-14	786.8	786.8	1133.56	1133.56	5.6	0	3397.67	3397.65	74.12	2	115	14900	37404	74.1	73.07	74.45	ms2_search_2_col_0_byonic_s(dko1_90min) r(2)	D:\Data\20210316_NEB\Glycopeptides - 90min Gradient\byos_tmp\Byologics_90min.OvnEn\ms2_search_2_col_0_byonic_s(dko1_90min) r(2).byrslt	D:/Data/20210316_NEB/Glycopeptides - 90min Gradient/20210317_IO25cm_90min_NEB_Sample2_PepHighCE2_V2_lowmass_400ng_Slot1-12_1_588.d	0	20210317_io25cm_90min_neb_sample2_pephighce2_v2_lowmass_400ng_slot1-12_1_588.37404.37404.3	QTOF_HCD	1.151	Reference	102891	4.97	700000		2	29979	sp|Q8N163|CCAR2_HUMAN Cell cycle and apoptosis regulator protein 2 OS=Homo sapiens GN=CCAR2 PE=1 SV=2	9019.2.4
Q8N163|CCAR2_HUMAN Cell cycle and apoptosis regulator protein 2 OS=Homo sapiens GN=CCAR2 PE=1 SV=2	Q8N163|CCAR2	R.NAETPEATTQQETDTDLPEAPPPPLEPAVIAR.P	481	512						173000	173000	752.2	s(DKO1_90min) r(2)	DKO1	DKO1-b2	DKO1 Sample2	90 min		74.1		3			1.9e-15	1.3e-13	697.8	697.8	1133.56	1133.56	4.05	0	3397.67	3397.65	74.14	2	115	14900	37411	74.1	73.07	74.45	ms2_search_2_col_0_byonic_s(dko1_90min) r(2)	D:\Data\20210316_NEB\Glycopeptides - 90min Gradient\byos_tmp\Byologics_90min.OvnEn\ms2_search_2_col_0_byonic_s(dko1_90min) r(2).byrslt	D:/Data/20210316_NEB/Glycopeptides - 90min Gradient/20210317_IO25cm_90min_NEB_Sample2_PepHighCE2_V2_lowmass_400ng_Slot1-12_1_588.d	0	20210317_io25cm_90min_neb_sample2_pephighce2_v2_lowmass_400ng_slot1-12_1_588.37411.37411.3	QTOF_HCD	1.105	Reference	102891	4.97	700000		2	29982	sp|Q8N163|CCAR2_HUMAN Cell cycle and apoptosis regulator protein 2 OS=Homo sapiens GN=CCAR2 PE=1 SV=2	9019.2.5
Q8N163|CCAR2_HUMAN Cell cycle and apoptosis regulator protein 2 OS=Homo sapiens GN=CCAR2 PE=1 SV=2	Q8N163|CCAR2	R.NAETPEATTQQETDTDLPEAPPPPLEPAVIAR.P	481	512						173000	173000	575.03	s(DKO1_90min) r(2)	DKO1	DKO1-b2	DKO1 Sample2	90 min		74.1		3			1.1e-10	7.6e-09	552.6	552.6	1133.57	1133.56	6.67	0	3397.68	3397.65	74.17	2	115	14900	37436	74.1	73.07	74.45	ms2_search_2_col_0_byonic_s(dko1_90min) r(2)	D:\Data\20210316_NEB\Glycopeptides - 90min Gradient\byos_tmp\Byologics_90min.OvnEn\ms2_search_2_col_0_byonic_s(dko1_90min) r(2).byrslt	D:/Data/20210316_NEB/Glycopeptides - 90min Gradient/20210317_IO25cm_90min_NEB_Sample2_PepHighCE2_V2_lowmass_400ng_Slot1-12_1_588.d	0	20210317_io25cm_90min_neb_sample2_pephighce2_v2_lowmass_400ng_slot1-12_1_588.37436.37436.3	QTOF_HCD	1.15	Reference	102891	4.97	700000		2	29999	sp|Q8N163|CCAR2_HUMAN Cell cycle and apoptosis regulator protein 2 OS=Homo sapiens GN=CCAR2 PE=1 SV=2	9019.2.6
Q8N163|CCAR2_HUMAN Cell cycle and apoptosis regulator protein 2 OS=Homo sapiens GN=CCAR2 PE=1 SV=2	Q8N163|CCAR2	R.NAETPEATTQQETDTDLPEAPPPPLEPAVIAR.P	481	512						185000	185000	931.05	s(DKO1_90min) r(3)	DKO1	DKO1-b3	DKO1 Sample3	90 min		74.06		3			0	2e-16	864.5	864.5	1133.56	1133.56	4.95	0	3397.67	3397.65	74.06	3	115	15300	39790	74.06	73.26	74.47	ms2_search_3_col_0_byonic_s(dko1_90min) r(3)	D:\Data\20210316_NEB\Glycopeptides - 90min Gradient\byos_tmp\Byologics_90min.OvnEn\ms2_search_3_col_0_byonic_s(dko1_90min) r(3).byrslt	D:/Data/20210316_NEB/Glycopeptides - 90min Gradient/20210317_IO25cm_90min_NEB_Sample3_PepHighCE2_V2_lowmass_400ng_Slot1-13_1_589.d	0	20210317_io25cm_90min_neb_sample3_pephighce2_v2_lowmass_400ng_slot1-13_1_589.39790.39790.3	QTOF_HCD	1.105	Reference	102891	4.97	700000	0.15	3	48289	sp|Q8N163|CCAR2_HUMAN Cell cycle and apoptosis regulator protein 2 OS=Homo sapiens GN=CCAR2 PE=1 SV=2	9019.3.1
Q8N163|CCAR2_HUMAN Cell cycle and apoptosis regulator protein 2 OS=Homo sapiens GN=CCAR2 PE=1 SV=2	Q8N163|CCAR2	R.NAETPEATTQQETDTDLPEAPPPPLEPAVIAR.P	481	512						185000	185000	866.72	s(DKO1_90min) r(3)	DKO1	DKO1-b3	DKO1 Sample3	90 min		74.06		3			0	1.4e-15	801	801	1133.56	1133.56	4.42	0	3397.67	3397.65	74.1	3	115	15300	39810	74.06	73.26	74.47	ms2_search_3_col_0_byonic_s(dko1_90min) r(3)	D:\Data\20210316_NEB\Glycopeptides - 90min Gradient\byos_tmp\Byologics_90min.OvnEn\ms2_search_3_col_0_byonic_s(dko1_90min) r(3).byrslt	D:/Data/20210316_NEB/Glycopeptides - 90min Gradient/20210317_IO25cm_90min_NEB_Sample3_PepHighCE2_V2_lowmass_400ng_Slot1-13_1_589.d	0	20210317_io25cm_90min_neb_sample3_pephighce2_v2_lowmass_400ng_slot1-13_1_589.39810.39810.3	QTOF_HCD	1.152	Reference	102891	4.97	700000		3	48295	sp|Q8N163|CCAR2_HUMAN Cell cycle and apoptosis regulator protein 2 OS=Homo sapiens GN=CCAR2 PE=1 SV=2	9019.3.2
Q8N163|CCAR2_HUMAN Cell cycle and apoptosis regulator protein 2 OS=Homo sapiens GN=CCAR2 PE=1 SV=2	Q8N163|CCAR2	R.NAETPEATTQQETDTDLPEAPPPPLEPAVIAR.P	481	512						185000	185000	918.26	s(DKO1_90min) r(3)	DKO1	DKO1-b3	DKO1 Sample3	90 min		74.06		3			0	1e-16	829.9	829.9	1133.56	1133.56	4.42	0	3397.67	3397.65	74.1	3	115	15300	39811	74.06	73.26	74.47	ms2_search_3_col_0_byonic_s(dko1_90min) r(3)	D:\Data\20210316_NEB\Glycopeptides - 90min Gradient\byos_tmp\Byologics_90min.OvnEn\ms2_search_3_col_0_byonic_s(dko1_90min) r(3).byrslt	D:/Data/20210316_NEB/Glycopeptides - 90min Gradient/20210317_IO25cm_90min_NEB_Sample3_PepHighCE2_V2_lowmass_400ng_Slot1-13_1_589.d	0	20210317_io25cm_90min_neb_sample3_pephighce2_v2_lowmass_400ng_slot1-13_1_589.39811.39811.3	QTOF_HCD	1.107	Reference	102891	4.97	700000		3	48296	sp|Q8N163|CCAR2_HUMAN Cell cycle and apoptosis regulator protein 2 OS=Homo sapiens GN=CCAR2 PE=1 SV=2	9019.3.3
Q8N163|CCAR2_HUMAN Cell cycle and apoptosis regulator protein 2 OS=Homo sapiens GN=CCAR2 PE=1 SV=2	Q8N163|CCAR2	R.NAETPEATTQQETDTDLPEAPPPPLEPAVIAR.P	481	512						256000	256000	835.32	s(HCT116_90min) r(1)	HCT116	HCT116-b1	HCT116 Sample1	90 min		73.92		3			1e-15	6.9e-14	773.9	773.9	1133.56	1133.56	-1.29	0	3397.65	3397.65	73.88	4	115	24000	39152	73.92	73.26	74.24	ms2_search_4_col_0_byonic_s(hct116_90min) r(1)	D:\Data\20210316_NEB\Glycopeptides - 90min Gradient\byos_tmp\Byologics_90min.OvnEn\ms2_search_4_col_0_byonic_s(hct116_90min) r(1).byrslt	D:/Data/20210316_NEB/Glycopeptides - 90min Gradient/20210317_IO25cm_90min_NEB_Sample4_PepHighCE2_V2_lowmass_400ng_Slot1-14_1_592.d	0	20210317_io25cm_90min_neb_sample4_pephighce2_v2_lowmass_400ng_slot1-14_1_592.39152.39152.3	QTOF_HCD	1.149	NonReference	102891	4.97	1000000	0.15	1	66295	sp|Q8N163|CCAR2_HUMAN Cell cycle and apoptosis regulator protein 2 OS=Homo sapiens GN=CCAR2 PE=1 SV=2	9019.4.1
Q8N163|CCAR2_HUMAN Cell cycle and apoptosis regulator protein 2 OS=Homo sapiens GN=CCAR2 PE=1 SV=2	Q8N163|CCAR2	R.NAETPEATTQQETDTDLPEAPPPPLEPAVIAR.P	481	512						256000	256000	934.86	s(HCT116_90min) r(1)	HCT116	HCT116-b1	HCT116 Sample1	90 min		73.92		3			0	7e-16	865.4	865.4	1133.56	1133.56	-1.29	0	3397.65	3397.65	73.88	4	115	24000	39153	73.92	73.26	74.24	ms2_search_4_col_0_byonic_s(hct116_90min) r(1)	D:\Data\20210316_NEB\Glycopeptides - 90min Gradient\byos_tmp\Byologics_90min.OvnEn\ms2_search_4_col_0_byonic_s(hct116_90min) r(1).byrslt	D:/Data/20210316_NEB/Glycopeptides - 90min Gradient/20210317_IO25cm_90min_NEB_Sample4_PepHighCE2_V2_lowmass_400ng_Slot1-14_1_592.d	0	20210317_io25cm_90min_neb_sample4_pephighce2_v2_lowmass_400ng_slot1-14_1_592.39153.39153.3	QTOF_HCD	1.104	NonReference	102891	4.97	1000000		1	66296	sp|Q8N163|CCAR2_HUMAN Cell cycle and apoptosis regulator protein 2 OS=Homo sapiens GN=CCAR2 PE=1 SV=2	9019.4.2
Q8N163|CCAR2_HUMAN Cell cycle and apoptosis regulator protein 2 OS=Homo sapiens GN=CCAR2 PE=1 SV=2	Q8N163|CCAR2	R.NAETPEATTQQETDTDLPEAPPPPLEPAVIAR.P	481	512						256000	256000	940.37	s(HCT116_90min) r(1)	HCT116	HCT116-b1	HCT116 Sample1	90 min		73.92		3			0	6e-16	901	901	1133.56	1133.56	0.3	0	3397.65	3397.65	73.9	4	115	24000	39162	73.92	73.26	74.24	ms2_search_4_col_0_byonic_s(hct116_90min) r(1)	D:\Data\20210316_NEB\Glycopeptides - 90min Gradient\byos_tmp\Byologics_90min.OvnEn\ms2_search_4_col_0_byonic_s(hct116_90min) r(1).byrslt	D:/Data/20210316_NEB/Glycopeptides - 90min Gradient/20210317_IO25cm_90min_NEB_Sample4_PepHighCE2_V2_lowmass_400ng_Slot1-14_1_592.d	0	20210317_io25cm_90min_neb_sample4_pephighce2_v2_lowmass_400ng_slot1-14_1_592.39162.39162.3	QTOF_HCD	1.105	NonReference	102891	4.97	1000000		1	66299	sp|Q8N163|CCAR2_HUMAN Cell cycle and apoptosis regulator protein 2 OS=Homo sapiens GN=CCAR2 PE=1 SV=2	9019.4.3
Q8N163|CCAR2_HUMAN Cell cycle and apoptosis regulator protein 2 OS=Homo sapiens GN=CCAR2 PE=1 SV=2	Q8N163|CCAR2	R.NAETPEATTQQETDTDLPEAPPPPLEPAVIAR.P	481	512						191000	191000	846.95	s(HCT116_90min) r(2)	HCT116	HCT116-b2	HCT116 Sample2	90 min		73.88		3			4e-16	3.5e-14	786.1	786.1	1133.56	1133.56	-0.35	0	3397.65	3397.65	73.9	5	115	18300	40670	73.88	73.31	74.19	ms2_search_5_col_0_byonic_s(hct116_90min) r(2)	D:\Data\20210316_NEB\Glycopeptides - 90min Gradient\byos_tmp\Byologics_90min.OvnEn\ms2_search_5_col_0_byonic_s(hct116_90min) r(2).byrslt	D:/Data/20210316_NEB/Glycopeptides - 90min Gradient/20210317_IO25cm_90min_NEB_Sample5_PepHighCE2_V2_lowmass_400ng_Slot1-15_1_598.d	0	20210317_io25cm_90min_neb_sample5_pephighce2_v2_lowmass_400ng_slot1-15_1_598.40670.40670.3	QTOF_HCD	1.153	NonReference	102891	4.97	700000	0.15	2	85546	sp|Q8N163|CCAR2_HUMAN Cell cycle and apoptosis regulator protein 2 OS=Homo sapiens GN=CCAR2 PE=1 SV=2	9019.5.1
Q8N163|CCAR2_HUMAN Cell cycle and apoptosis regulator protein 2 OS=Homo sapiens GN=CCAR2 PE=1 SV=2	Q8N163|CCAR2	R.NAETPEATTQQETDTDLPEAPPPPLEPAVIAR.P	481	512						191000	191000	908.27	s(HCT116_90min) r(2)	HCT116	HCT116-b2	HCT116 Sample2	90 min		73.88		3			0	5e-16	842.1	842.1	1133.56	1133.56	1.77	0	3397.66	3397.65	73.84	5	115	18300	40638	73.88	73.31	74.19	ms2_search_5_col_0_byonic_s(hct116_90min) r(2)	D:\Data\20210316_NEB\Glycopeptides - 90min Gradient\byos_tmp\Byologics_90min.OvnEn\ms2_search_5_col_0_byonic_s(hct116_90min) r(2).byrslt	D:/Data/20210316_NEB/Glycopeptides - 90min Gradient/20210317_IO25cm_90min_NEB_Sample5_PepHighCE2_V2_lowmass_400ng_Slot1-15_1_598.d	0	20210317_io25cm_90min_neb_sample5_pephighce2_v2_lowmass_400ng_slot1-15_1_598.40638.40638.3	QTOF_HCD	1.105	NonReference	102891	4.97	700000		2	85533	sp|Q8N163|CCAR2_HUMAN Cell cycle and apoptosis regulator protein 2 OS=Homo sapiens GN=CCAR2 PE=1 SV=2	9019.5.2
Q8N163|CCAR2_HUMAN Cell cycle and apoptosis regulator protein 2 OS=Homo sapiens GN=CCAR2 PE=1 SV=2	Q8N163|CCAR2	R.NAETPEATTQQETDTDLPEAPPPPLEPAVIAR.P	481	512						191000	191000	885.52	s(HCT116_90min) r(2)	HCT116	HCT116-b2	HCT116 Sample2	90 min		73.88		3			0	3.5e-15	837.2	837.2	1133.56	1133.56	-0.41	0	3397.65	3397.65	73.86	5	115	18300	40649	73.88	73.31	74.19	ms2_search_5_col_0_byonic_s(hct116_90min) r(2)	D:\Data\20210316_NEB\Glycopeptides - 90min Gradient\byos_tmp\Byologics_90min.OvnEn\ms2_search_5_col_0_byonic_s(hct116_90min) r(2).byrslt	D:/Data/20210316_NEB/Glycopeptides - 90min Gradient/20210317_IO25cm_90min_NEB_Sample5_PepHighCE2_V2_lowmass_400ng_Slot1-15_1_598.d	0	20210317_io25cm_90min_neb_sample5_pephighce2_v2_lowmass_400ng_slot1-15_1_598.40649.40649.3	QTOF_HCD	1.107	NonReference	102891	4.97	700000		2	85537	sp|Q8N163|CCAR2_HUMAN Cell cycle and apoptosis regulator protein 2 OS=Homo sapiens GN=CCAR2 PE=1 SV=2	9019.5.3
Q8N163|CCAR2_HUMAN Cell cycle and apoptosis regulator protein 2 OS=Homo sapiens GN=CCAR2 PE=1 SV=2	Q8N163|CCAR2	R.NAETPEATTQQETDTDLPEAPPPPLEPAVIAR.P	481	512						191000	191000	682.15	s(HCT116_90min) r(2)	HCT116	HCT116-b2	HCT116 Sample2	90 min		73.88		3			4.3e-13	3.5e-11	660.9	660.9	1133.56	1133.56	-0.35	0	3397.65	3397.65	73.89	5	115	18300	40665	73.88	73.31	74.19	ms2_search_5_col_0_byonic_s(hct116_90min) r(2)	D:\Data\20210316_NEB\Glycopeptides - 90min Gradient\byos_tmp\Byologics_90min.OvnEn\ms2_search_5_col_0_byonic_s(hct116_90min) r(2).byrslt	D:/Data/20210316_NEB/Glycopeptides - 90min Gradient/20210317_IO25cm_90min_NEB_Sample5_PepHighCE2_V2_lowmass_400ng_Slot1-15_1_598.d	0	20210317_io25cm_90min_neb_sample5_pephighce2_v2_lowmass_400ng_slot1-15_1_598.40665.40665.3	QTOF_HCD	1.153	NonReference	102891	4.97	700000		2	85543	sp|Q8N163|CCAR2_HUMAN Cell cycle and apoptosis regulator protein 2 OS=Homo sapiens GN=CCAR2 PE=1 SV=2	9019.5.4
Q8N163|CCAR2_HUMAN Cell cycle and apoptosis regulator protein 2 OS=Homo sapiens GN=CCAR2 PE=1 SV=2	Q8N163|CCAR2	R.NAETPEATTQQETDTDLPEAPPPPLEPAVIAR.P	481	512						191000	191000	887.03	s(HCT116_90min) r(2)	HCT116	HCT116-b2	HCT116 Sample2	90 min		73.88		3			0	3.5e-15	832.9	832.9	1133.56	1133.56	-0.35	0	3397.65	3397.65	73.9	5	115	18300	40671	73.88	73.31	74.19	ms2_search_5_col_0_byonic_s(hct116_90min) r(2)	D:\Data\20210316_NEB\Glycopeptides - 90min Gradient\byos_tmp\Byologics_90min.OvnEn\ms2_search_5_col_0_byonic_s(hct116_90min) r(2).byrslt	D:/Data/20210316_NEB/Glycopeptides - 90min Gradient/20210317_IO25cm_90min_NEB_Sample5_PepHighCE2_V2_lowmass_400ng_Slot1-15_1_598.d	0	20210317_io25cm_90min_neb_sample5_pephighce2_v2_lowmass_400ng_slot1-15_1_598.40671.40671.3	QTOF_HCD	1.106	NonReference	102891	4.97	700000		2	85547	sp|Q8N163|CCAR2_HUMAN Cell cycle and apoptosis regulator protein 2 OS=Homo sapiens GN=CCAR2 PE=1 SV=2	9019.5.5
Q8N163|CCAR2_HUMAN Cell cycle and apoptosis regulator protein 2 OS=Homo sapiens GN=CCAR2 PE=1 SV=2	Q8N163|CCAR2	R.NAETPEATTQQETDTDLPEAPPPPLEPAVIAR.P	481	512						232000	232000	948.19	s(HCT116_90min) r(3)	HCT116	HCT116-b3	HCT116 Sample3	90 min		73.78		3			0	7e-16	885.5	885.5	1133.56	1133.56	0.05	0	3397.65	3397.65	73.73	6	115	21300	39705	73.78	73.09	74.05	ms2_search_6_col_0_byonic_s(hct116_90min) r(3)	D:\Data\20210316_NEB\Glycopeptides - 90min Gradient\byos_tmp\Byologics_90min.OvnEn\ms2_search_6_col_0_byonic_s(hct116_90min) r(3).byrslt	D:/Data/20210316_NEB/Glycopeptides - 90min Gradient/20210317_IO25cm_90min_NEB_Sample6_PepHighCE2_V2_lowmass_400ng_Slot1-16_1_599.d	0	20210317_io25cm_90min_neb_sample6_pephighce2_v2_lowmass_400ng_slot1-16_1_599.39705.39705.3	QTOF_HCD	1.105	NonReference	102891	4.97	900000	0.16	3	105125	sp|Q8N163|CCAR2_HUMAN Cell cycle and apoptosis regulator protein 2 OS=Homo sapiens GN=CCAR2 PE=1 SV=2	9019.6.1
Q8N163|CCAR2_HUMAN Cell cycle and apoptosis regulator protein 2 OS=Homo sapiens GN=CCAR2 PE=1 SV=2	Q8N163|CCAR2	R.NAETPEATTQQETDTDLPEAPPPPLEPAVIAR.P	481	512						232000	232000	865.43	s(HCT116_90min) r(3)	HCT116	HCT116-b3	HCT116 Sample3	90 min		73.78		3			2e-16	1.4e-14	816	816	1133.56	1133.56	1.09	0	3397.66	3397.65	73.75	6	115	21300	39714	73.78	73.09	74.05	ms2_search_6_col_0_byonic_s(hct116_90min) r(3)	D:\Data\20210316_NEB\Glycopeptides - 90min Gradient\byos_tmp\Byologics_90min.OvnEn\ms2_search_6_col_0_byonic_s(hct116_90min) r(3).byrslt	D:/Data/20210316_NEB/Glycopeptides - 90min Gradient/20210317_IO25cm_90min_NEB_Sample6_PepHighCE2_V2_lowmass_400ng_Slot1-16_1_599.d	0	20210317_io25cm_90min_neb_sample6_pephighce2_v2_lowmass_400ng_slot1-16_1_599.39714.39714.3	QTOF_HCD	1.105	NonReference	102891	4.97	900000		3	105127	sp|Q8N163|CCAR2_HUMAN Cell cycle and apoptosis regulator protein 2 OS=Homo sapiens GN=CCAR2 PE=1 SV=2	9019.6.2
Q8N163|CCAR2_HUMAN Cell cycle and apoptosis regulator protein 2 OS=Homo sapiens GN=CCAR2 PE=1 SV=2	Q8N163|CCAR2	R.NAETPEATTQQETDTDLPEAPPPPLEPAVIAR.P	481	512						232000	232000	831.67	s(HCT116_90min) r(3)	HCT116	HCT116-b3	HCT116 Sample3	90 min		73.78		3			1.8e-15	1.4e-13	744.4	744.4	1133.56	1133.56	0.48	0	3397.65	3397.65	73.79	6	115	21300	39734	73.78	73.09	74.05	ms2_search_6_col_0_byonic_s(hct116_90min) r(3)	D:\Data\20210316_NEB\Glycopeptides - 90min Gradient\byos_tmp\Byologics_90min.OvnEn\ms2_search_6_col_0_byonic_s(hct116_90min) r(3).byrslt	D:/Data/20210316_NEB/Glycopeptides - 90min Gradient/20210317_IO25cm_90min_NEB_Sample6_PepHighCE2_V2_lowmass_400ng_Slot1-16_1_599.d	0	20210317_io25cm_90min_neb_sample6_pephighce2_v2_lowmass_400ng_slot1-16_1_599.39734.39734.3	QTOF_HCD	1.151	NonReference	102891	4.97	900000		3	105136	sp|Q8N163|CCAR2_HUMAN Cell cycle and apoptosis regulator protein 2 OS=Homo sapiens GN=CCAR2 PE=1 SV=2	9019.6.3
Q8N163|CCAR2_HUMAN Cell cycle and apoptosis regulator protein 2 OS=Homo sapiens GN=CCAR2 PE=1 SV=2	Q8N163|CCAR2	R.NAETPEATTQQETDTDLPEAPPPPLEPAVIARPGCVNLSLHGIVEDR.R	481	527						64300	64300	615.49	s(HCT116_90min) r(1)	HCT116	HCT116-b1	HCT116 Sample1	90 min		82.7		4			5.6e-12	3.9e-10	608.4	187.8	1262.13	1262.13	1.99	0	5044.48	5044.47	82.72	4	115	6170	44541	82.7	82.14	82.88	ms2_search_4_col_0_byonic_s(hct116_90min) r(1)	D:\Data\20210316_NEB\Glycopeptides - 90min Gradient\byos_tmp\Byologics_90min.OvnEn\ms2_search_4_col_0_byonic_s(hct116_90min) r(1).byrslt	D:/Data/20210316_NEB/Glycopeptides - 90min Gradient/20210317_IO25cm_90min_NEB_Sample4_PepHighCE2_V2_lowmass_400ng_Slot1-14_1_592.d	0	20210317_io25cm_90min_neb_sample4_pephighce2_v2_lowmass_400ng_slot1-14_1_592.44541.44541.4	QTOF_HCD	1.088	NonReference	102891	4.97	300000	0.15	1	68317	sp|Q8N163|CCAR2_HUMAN Cell cycle and apoptosis regulator protein 2 OS=Homo sapiens GN=CCAR2 PE=1 SV=2	9020.1.1
Q8N163|CCAR2_HUMAN Cell cycle and apoptosis regulator protein 2 OS=Homo sapiens GN=CCAR2 PE=1 SV=2	Q8N163|CCAR2	R.NAETPEATTQQETDTDLPEAPPPPLEPAVIARPGCVNLSLHGIVEDR.R	481	527						64300	64300	1075.8	s(HCT116_90min) r(1)	HCT116	HCT116-b1	HCT116 Sample1	90 min		82.7		4			0	0	1024.1	245.6	1262.13	1262.13	1.99	0	5044.48	5044.47	82.72	4	115	6170	44547	82.7	82.14	82.88	ms2_search_4_col_0_byonic_s(hct116_90min) r(1)	D:\Data\20210316_NEB\Glycopeptides - 90min Gradient\byos_tmp\Byologics_90min.OvnEn\ms2_search_4_col_0_byonic_s(hct116_90min) r(1).byrslt	D:/Data/20210316_NEB/Glycopeptides - 90min Gradient/20210317_IO25cm_90min_NEB_Sample4_PepHighCE2_V2_lowmass_400ng_Slot1-14_1_592.d	0	20210317_io25cm_90min_neb_sample4_pephighce2_v2_lowmass_400ng_slot1-14_1_592.44547.44547.4	QTOF_HCD	1.091	NonReference	102891	4.97	300000		1	68319	sp|Q8N163|CCAR2_HUMAN Cell cycle and apoptosis regulator protein 2 OS=Homo sapiens GN=CCAR2 PE=1 SV=2	9020.1.2
Q8N163|CCAR2_HUMAN Cell cycle and apoptosis regulator protein 2 OS=Homo sapiens GN=CCAR2 PE=1 SV=2	Q8N163|CCAR2	R.NAETPEATTQQETDTDLPEAPPPPLEPAVIARPGCVNLSLHGIVEDR.R	481	527						64300	64300	838.97	s(HCT116_90min) r(1)	HCT116	HCT116-b1	HCT116 Sample1	90 min		82.7		4			1.3e-15	8.8e-14	774.2	173.6	1262.13	1262.13	3.02	0	5044.49	5044.47	82.78	4	115	6170	44572	82.7	82.14	82.88	ms2_search_4_col_0_byonic_s(hct116_90min) r(1)	D:\Data\20210316_NEB\Glycopeptides - 90min Gradient\byos_tmp\Byologics_90min.OvnEn\ms2_search_4_col_0_byonic_s(hct116_90min) r(1).byrslt	D:/Data/20210316_NEB/Glycopeptides - 90min Gradient/20210317_IO25cm_90min_NEB_Sample4_PepHighCE2_V2_lowmass_400ng_Slot1-14_1_592.d	0	20210317_io25cm_90min_neb_sample4_pephighce2_v2_lowmass_400ng_slot1-14_1_592.44572.44572.4	QTOF_HCD	1.089	NonReference	102891	4.97	300000		1	68322	sp|Q8N163|CCAR2_HUMAN Cell cycle and apoptosis regulator protein 2 OS=Homo sapiens GN=CCAR2 PE=1 SV=2	9020.1.3
Q8N163|CCAR2_HUMAN Cell cycle and apoptosis regulator protein 2 OS=Homo sapiens GN=CCAR2 PE=1 SV=2	Q8N163|CCAR2	R.NAETPEATTQQETDTDLPEAPPPPLEPAVIARPGCVNLSLHGIVEDR.R	481	527						76900	76900	849.45	s(HCT116_90min) r(2)	HCT116	HCT116-b2	HCT116 Sample2	90 min		82.66		4			4e-16	3.1e-14	764.2	183.6	1262.13	1262.13	1.13	0	5044.48	5044.47	82.74	5	115	7040	45967	82.66	81.96	82.99	ms2_search_5_col_0_byonic_s(hct116_90min) r(2)	D:\Data\20210316_NEB\Glycopeptides - 90min Gradient\byos_tmp\Byologics_90min.OvnEn\ms2_search_5_col_0_byonic_s(hct116_90min) r(2).byrslt	D:/Data/20210316_NEB/Glycopeptides - 90min Gradient/20210317_IO25cm_90min_NEB_Sample5_PepHighCE2_V2_lowmass_400ng_Slot1-15_1_598.d	0	20210317_io25cm_90min_neb_sample5_pephighce2_v2_lowmass_400ng_slot1-15_1_598.45967.45967.4	QTOF_HCD	1.092	NonReference	102891	4.97	400000	0.15	2	87645	sp|Q8N163|CCAR2_HUMAN Cell cycle and apoptosis regulator protein 2 OS=Homo sapiens GN=CCAR2 PE=1 SV=2	9020.2.1
Q8N163|CCAR2_HUMAN Cell cycle and apoptosis regulator protein 2 OS=Homo sapiens GN=CCAR2 PE=1 SV=2	Q8N163|CCAR2	R.NAETPEATTQQETDTDLPEAPPPPLEPAVIARPGCVNLSLHGIVEDR.R	481	527						76900	76900	904.71	s(HCT116_90min) r(2)	HCT116	HCT116-b2	HCT116 Sample2	90 min		82.66		4			0	3e-16	869.8	254.5	1262.13	1262.13	0.43	0	5044.47	5044.47	82.64	5	115	7040	45922	82.66	81.96	82.99	ms2_search_5_col_0_byonic_s(hct116_90min) r(2)	D:\Data\20210316_NEB\Glycopeptides - 90min Gradient\byos_tmp\Byologics_90min.OvnEn\ms2_search_5_col_0_byonic_s(hct116_90min) r(2).byrslt	D:/Data/20210316_NEB/Glycopeptides - 90min Gradient/20210317_IO25cm_90min_NEB_Sample5_PepHighCE2_V2_lowmass_400ng_Slot1-15_1_598.d	0	20210317_io25cm_90min_neb_sample5_pephighce2_v2_lowmass_400ng_slot1-15_1_598.45922.45922.4	QTOF_HCD	1.098	NonReference	102891	4.97	400000		2	87634	sp|Q8N163|CCAR2_HUMAN Cell cycle and apoptosis regulator protein 2 OS=Homo sapiens GN=CCAR2 PE=1 SV=2	9020.2.2
Q8N163|CCAR2_HUMAN Cell cycle and apoptosis regulator protein 2 OS=Homo sapiens GN=CCAR2 PE=1 SV=2	Q8N163|CCAR2	R.NAETPEATTQQETDTDLPEAPPPPLEPAVIARPGCVNLSLHGIVEDR.R	481	527						76900	76900	993.91	s(HCT116_90min) r(2)	HCT116	HCT116-b2	HCT116 Sample2	90 min		82.66		4			0	0	942.4	230	1262.13	1262.13	1.53	0	5044.48	5044.47	82.68	5	115	7040	45939	82.66	81.96	82.99	ms2_search_5_col_0_byonic_s(hct116_90min) r(2)	D:\Data\20210316_NEB\Glycopeptides - 90min Gradient\byos_tmp\Byologics_90min.OvnEn\ms2_search_5_col_0_byonic_s(hct116_90min) r(2).byrslt	D:/Data/20210316_NEB/Glycopeptides - 90min Gradient/20210317_IO25cm_90min_NEB_Sample5_PepHighCE2_V2_lowmass_400ng_Slot1-15_1_598.d	0	20210317_io25cm_90min_neb_sample5_pephighce2_v2_lowmass_400ng_slot1-15_1_598.45939.45939.4	QTOF_HCD	1.091	NonReference	102891	4.97	400000		2	87639	sp|Q8N163|CCAR2_HUMAN Cell cycle and apoptosis regulator protein 2 OS=Homo sapiens GN=CCAR2 PE=1 SV=2	9020.2.3
Q8N163|CCAR2_HUMAN Cell cycle and apoptosis regulator protein 2 OS=Homo sapiens GN=CCAR2 PE=1 SV=2	Q8N163|CCAR2	R.NAETPEATTQQETDTDLPEAPPPPLEPAVIARPGCVNLSLHGIVEDR.R	481	527						76900	76900	907.41	s(HCT116_90min) r(2)	HCT116	HCT116-b2	HCT116 Sample2	90 min		82.66		4			0	3e-16	856.7	222.8	1262.13	1262.13	2.69	0	5044.49	5044.47	82.7	5	115	7040	45948	82.66	81.96	82.99	ms2_search_5_col_0_byonic_s(hct116_90min) r(2)	D:\Data\20210316_NEB\Glycopeptides - 90min Gradient\byos_tmp\Byologics_90min.OvnEn\ms2_search_5_col_0_byonic_s(hct116_90min) r(2).byrslt	D:/Data/20210316_NEB/Glycopeptides - 90min Gradient/20210317_IO25cm_90min_NEB_Sample5_PepHighCE2_V2_lowmass_400ng_Slot1-15_1_598.d	0	20210317_io25cm_90min_neb_sample5_pephighce2_v2_lowmass_400ng_slot1-15_1_598.45948.45948.4	QTOF_HCD	1.097	NonReference	102891	4.97	400000		2	87642	sp|Q8N163|CCAR2_HUMAN Cell cycle and apoptosis regulator protein 2 OS=Homo sapiens GN=CCAR2 PE=1 SV=2	9020.2.4
Q8N163|CCAR2_HUMAN Cell cycle and apoptosis regulator protein 2 OS=Homo sapiens GN=CCAR2 PE=1 SV=2	Q8N163|CCAR2	R.NAETPEATTQQETDTDLPEAPPPPLEPAVIARPGCVNLSLHGIVEDR.R	481	527						76900	76900	1003.65	s(HCT116_90min) r(2)	HCT116	HCT116-b2	HCT116 Sample2	90 min		82.66		4			0	0	927.6	286.6	1262.13	1262.13	5.51	0	5044.5	5044.47	82.72	5	115	7040	45958	82.66	81.96	82.99	ms2_search_5_col_0_byonic_s(hct116_90min) r(2)	D:\Data\20210316_NEB\Glycopeptides - 90min Gradient\byos_tmp\Byologics_90min.OvnEn\ms2_search_5_col_0_byonic_s(hct116_90min) r(2).byrslt	D:/Data/20210316_NEB/Glycopeptides - 90min Gradient/20210317_IO25cm_90min_NEB_Sample5_PepHighCE2_V2_lowmass_400ng_Slot1-15_1_598.d	0	20210317_io25cm_90min_neb_sample5_pephighce2_v2_lowmass_400ng_slot1-15_1_598.45958.45958.4	QTOF_HCD	1.091	NonReference	102891	4.97	400000		2	87644	sp|Q8N163|CCAR2_HUMAN Cell cycle and apoptosis regulator protein 2 OS=Homo sapiens GN=CCAR2 PE=1 SV=2	9020.2.5
Q8N163|CCAR2_HUMAN Cell cycle and apoptosis regulator protein 2 OS=Homo sapiens GN=CCAR2 PE=1 SV=2	Q8N163|CCAR2	R.NAETPEATTQQETDTDLPEAPPPPLEPAVIARPGCVNLSLHGIVEDR.R	481	527						76900	76900	601.96	s(HCT116_90min) r(2)	HCT116	HCT116-b2	HCT116 Sample2	90 min		82.66		4			2.6e-12	2.1e-10	515.5	74.2	1262.12	1262.13	-0.48	0	5044.47	5044.47	82.78	5	115	7040	45984	82.66	81.96	82.99	ms2_search_5_col_0_byonic_s(hct116_90min) r(2)	D:\Data\20210316_NEB\Glycopeptides - 90min Gradient\byos_tmp\Byologics_90min.OvnEn\ms2_search_5_col_0_byonic_s(hct116_90min) r(2).byrslt	D:/Data/20210316_NEB/Glycopeptides - 90min Gradient/20210317_IO25cm_90min_NEB_Sample5_PepHighCE2_V2_lowmass_400ng_Slot1-15_1_598.d	0	20210317_io25cm_90min_neb_sample5_pephighce2_v2_lowmass_400ng_slot1-15_1_598.45984.45984.4	QTOF_HCD	1.096	NonReference	102891	4.97	400000		2	87646	sp|Q8N163|CCAR2_HUMAN Cell cycle and apoptosis regulator protein 2 OS=Homo sapiens GN=CCAR2 PE=1 SV=2	9020.2.6
Q8N163|CCAR2_HUMAN Cell cycle and apoptosis regulator protein 2 OS=Homo sapiens GN=CCAR2 PE=1 SV=2	Q8N163|CCAR2	R.NAETPEATTQQETDTDLPEAPPPPLEPAVIARPGCVNLSLHGIVEDR.R	481	527						44100	44100	802.7	s(HCT116_90min) r(3)	HCT116	HCT116-b3	HCT116 Sample3	90 min		82.57		4			8.7e-15	6.6e-13	711.6	711.6	1262.12	1262.13	-5.63	-1	5044.44	5044.47	82.55	6	115	3890	44776	82.57	82	82.76	ms2_search_6_col_0_byonic_s(hct116_90min) r(3)	D:\Data\20210316_NEB\Glycopeptides - 90min Gradient\byos_tmp\Byologics_90min.OvnEn\ms2_search_6_col_0_byonic_s(hct116_90min) r(3).byrslt	D:/Data/20210316_NEB/Glycopeptides - 90min Gradient/20210317_IO25cm_90min_NEB_Sample6_PepHighCE2_V2_lowmass_400ng_Slot1-16_1_599.d	0	20210317_io25cm_90min_neb_sample6_pephighce2_v2_lowmass_400ng_slot1-16_1_599.44776.44776.4	QTOF_HCD	1.099	NonReference	102891	4.97	200000	0.15	3	107098	sp|Q8N163|CCAR2_HUMAN Cell cycle and apoptosis regulator protein 2 OS=Homo sapiens GN=CCAR2 PE=1 SV=2	9020.3.1
Q8N163|CCAR2_HUMAN Cell cycle and apoptosis regulator protein 2 OS=Homo sapiens GN=CCAR2 PE=1 SV=2	Q8N163|CCAR2	R.NAETPEATTQQETDTDLPEAPPPPLEPAVIARPGCVNLSLHGIVEDR.R	481	527						44100	44100	740.13	s(HCT116_90min) r(3)	HCT116	HCT116-b3	HCT116 Sample3	90 min		82.57		4			3.3e-12	2.5e-10	698.8	698.8	1262.15	1262.13	23.41	0	5044.59	5044.47	82.65	6	115	3890	44822	82.57	82	82.76	ms2_search_6_col_0_byonic_s(hct116_90min) r(3)	D:\Data\20210316_NEB\Glycopeptides - 90min Gradient\byos_tmp\Byologics_90min.OvnEn\ms2_search_6_col_0_byonic_s(hct116_90min) r(3).byrslt	D:/Data/20210316_NEB/Glycopeptides - 90min Gradient/20210317_IO25cm_90min_NEB_Sample6_PepHighCE2_V2_lowmass_400ng_Slot1-16_1_599.d	0	20210317_io25cm_90min_neb_sample6_pephighce2_v2_lowmass_400ng_slot1-16_1_599.44822.44822.4	QTOF_HCD	1.093	NonReference	102891	4.97	200000		3	107111	sp|Q8N163|CCAR2_HUMAN Cell cycle and apoptosis regulator protein 2 OS=Homo sapiens GN=CCAR2 PE=1 SV=2	9020.3.2
Q8N163|CCAR2_HUMAN Cell cycle and apoptosis regulator protein 2 OS=Homo sapiens GN=CCAR2 PE=1 SV=2	Q8N163|CCAR2	R.NAETPEATTQQETDTDLPEAPPPPLEPAVIARPGCVNLSLHGIVEDR.R	481	527						44100	44100	673.57	s(HCT116_90min) r(3)	HCT116	HCT116-b3	HCT116 Sample3	90 min		82.57		4			4.2e-13	3.2e-11	553.7	128.5	1262.12	1262.13	-1.81	0	5044.46	5044.47	82.67	6	115	3890	44831	82.57	82	82.76	ms2_search_6_col_0_byonic_s(hct116_90min) r(3)	D:\Data\20210316_NEB\Glycopeptides - 90min Gradient\byos_tmp\Byologics_90min.OvnEn\ms2_search_6_col_0_byonic_s(hct116_90min) r(3).byrslt	D:/Data/20210316_NEB/Glycopeptides - 90min Gradient/20210317_IO25cm_90min_NEB_Sample6_PepHighCE2_V2_lowmass_400ng_Slot1-16_1_599.d	0	20210317_io25cm_90min_neb_sample6_pephighce2_v2_lowmass_400ng_slot1-16_1_599.44831.44831.4	QTOF_HCD	1.088	NonReference	102891	4.97	200000		3	107113	sp|Q8N163|CCAR2_HUMAN Cell cycle and apoptosis regulator protein 2 OS=Homo sapiens GN=CCAR2 PE=1 SV=2	9020.3.3
Q8N163|CCAR2_HUMAN Cell cycle and apoptosis regulator protein 2 OS=Homo sapiens GN=CCAR2 PE=1 SV=2	Q8N163|CCAR2	R.QEGLDGGLPEEVLFGNLDLLPPPGK.S	764	788						16000	16000	169.42	s(HCT116_90min) r(2)	HCT116	HCT116-b2	HCT116 Sample2	90 min		98.59		3			0.0099	0.45	141.8	141.8	868.787	868.79	-4.01	0	2603.34	2603.35	98.6	5	115	2710	54355	98.59	98.49	98.72	ms2_search_5_col_0_byonic_s(hct116_90min) r(2)	D:\Data\20210316_NEB\Glycopeptides - 90min Gradient\byos_tmp\Byologics_90min.OvnEn\ms2_search_5_col_0_byonic_s(hct116_90min) r(2).byrslt	D:/Data/20210316_NEB/Glycopeptides - 90min Gradient/20210317_IO25cm_90min_NEB_Sample5_PepHighCE2_V2_lowmass_400ng_Slot1-15_1_598.d	1	20210317_io25cm_90min_neb_sample5_pephighce2_v2_lowmass_400ng_slot1-15_1_598.54355.54355.3	QTOF_HCD	0.961	NonReference	102891	4.97	50000	0.07	2	90828	sp|Q8N163|CCAR2_HUMAN Cell cycle and apoptosis regulator protein 2 OS=Homo sapiens GN=CCAR2 PE=1 SV=2	9021.1
Q8N163|CCAR2_HUMAN Cell cycle and apoptosis regulator protein 2 OS=Homo sapiens GN=CCAR2 PE=1 SV=2	Q8N163|CCAR2	R.QEGLDGGLPEEVLFGNLDLLPPPGK.S	764	788						14400	14400	223.3	s(HCT116_90min) r(3)	HCT116	HCT116-b3	HCT116 Sample3	90 min		98.51		3			0.00065	0.047	209.8	209.8	868.79	868.79	0.25	0	2603.35	2603.35	98.59	6	115	2540	52471	98.51	98.47	98.63	ms2_search_6_col_0_byonic_s(hct116_90min) r(3)	D:\Data\20210316_NEB\Glycopeptides - 90min Gradient\byos_tmp\Byologics_90min.OvnEn\ms2_search_6_col_0_byonic_s(hct116_90min) r(3).byrslt	D:/Data/20210316_NEB/Glycopeptides - 90min Gradient/20210317_IO25cm_90min_NEB_Sample6_PepHighCE2_V2_lowmass_400ng_Slot1-16_1_599.d	1	20210317_io25cm_90min_neb_sample6_pephighce2_v2_lowmass_400ng_slot1-16_1_599.52471.52471.3	QTOF_HCD	0.96	NonReference	102891	4.97	50000	0.09	3	110050	sp|Q8N163|CCAR2_HUMAN Cell cycle and apoptosis regulator protein 2 OS=Homo sapiens GN=CCAR2 PE=1 SV=2	9021.2
Q8N1G4|LRC47_HUMAN Leucine-rich repeat-containing protein 47 OS=Homo sapiens GN=LRRC47 PE=1 SV=1	Q8N1G4|LRC47	R.APGPGLAQGLPQLHSLVLR.R	65	83						16700	16700	241.45	s(HCT116_90min) r(2)	HCT116	HCT116-b2	HCT116 Sample2	90 min		72.02		3			0.083	0.1	155.1	155.1	642.038	642.042	-6.09	0	1923.09	1923.11	72.04	5	1238	2150	39469	72.02	71.89	72.12	ms2_search_5_col_0_byonic_s(hct116_90min) r(2)	D:\Data\20210316_NEB\Glycopeptides - 90min Gradient\byos_tmp\Byologics_90min.OvnEn\ms2_search_5_col_0_byonic_s(hct116_90min) r(2).byrslt	D:/Data/20210316_NEB/Glycopeptides - 90min Gradient/20210317_IO25cm_90min_NEB_Sample5_PepHighCE2_V2_lowmass_400ng_Slot1-15_1_598.d	1	20210317_io25cm_90min_neb_sample5_pephighce2_v2_lowmass_400ng_slot1-15_1_598.39469.39469.3	QTOF_HCD	0.9	NonReference	63462.4	8.28	50000	0.1	2	85114	sp|Q8N1G4|LRC47_HUMAN Leucine-rich repeat-containing protein 47 OS=Homo sapiens GN=LRRC47 PE=1 SV=1	9022
Q8N1G4|LRC47_HUMAN Leucine-rich repeat-containing protein 47 OS=Homo sapiens GN=LRRC47 PE=1 SV=1	Q8N1G4|LRC47	R.YLHLLDGNENYPCLVDADGDVISFPPITNSEK.T	438	469						79500	79500	704.29	s(HCT116_90min) r(1)	HCT116	HCT116-b1	HCT116 Sample1	90 min		93.84		3			3.4e-13	3.1e-12	538.8	538.8	1202.58	1202.58	0.31	0	3604.7	3604.7	93.84	4	1238	4110	50338	93.84	92.91	94.1	ms2_search_4_col_0_byonic_s(hct116_90min) r(1)	D:\Data\20210316_NEB\Glycopeptides - 90min Gradient\byos_tmp\Byologics_90min.OvnEn\ms2_search_4_col_0_byonic_s(hct116_90min) r(1).byrslt	D:/Data/20210316_NEB/Glycopeptides - 90min Gradient/20210317_IO25cm_90min_NEB_Sample4_PepHighCE2_V2_lowmass_400ng_Slot1-14_1_592.d	1	20210317_io25cm_90min_neb_sample4_pephighce2_v2_lowmass_400ng_slot1-14_1_592.50338.50338.3	QTOF_HCD	1.137	NonReference	63462.4	8.28	300000	0.19	1	70547	sp|Q8N1G4|LRC47_HUMAN Leucine-rich repeat-containing protein 47 OS=Homo sapiens GN=LRRC47 PE=1 SV=1	9023
Q8N2S1|LTBP4_HUMAN Latent-transforming growth factor beta-binding protein 4 OS=Homo sapiens GN=LTBP4 PE=1 SV=2	Q8N2S1|LTBP4	R.DGGCSLPILRnITK.Q	415	428	HexNAc(6)Hex(3)Fuc(1)	N11(NGlycan/1850.6926)	11	425	N425	113000	113000	155.7	s(HCT116_90min) r(3)	HCT116	HCT116-b3	HCT116 Sample3	90 min	N11(NGlycan/1850.6926)	45.2	N	3	425	11	0.22	0.93	59.3	59.3	1132.15	1132.18	-22.64	0	3393.43	3393.51	45.22	6	1357	6250	22199	45.2	44.98	46.14	ms2_search_6_col_0_byonic_s(hct116_90min) r(3)	D:\Data\20210316_NEB\Glycopeptides - 90min Gradient\byos_tmp\Byologics_90min.OvnEn\ms2_search_6_col_0_byonic_s(hct116_90min) r(3).byrslt	D:/Data/20210316_NEB/Glycopeptides - 90min Gradient/20210317_IO25cm_90min_NEB_Sample6_PepHighCE2_V2_lowmass_400ng_Slot1-16_1_599.d	1	20210317_io25cm_90min_neb_sample6_pephighce2_v2_lowmass_400ng_slot1-16_1_599.22199.22199.3	QTOF_HCD	1.053	NonReference	173273	5.11	400000	0.11	3	98316	sp|Q8N2S1|LTBP4_HUMAN Latent-transforming growth factor beta-binding protein 4 OS=Homo sapiens GN=LTBP4 PE=1 SV=2	9024
Q8N2S1|LTBP4_HUMAN Latent-transforming growth factor beta-binding protein 4 OS=Homo sapiens GN=LTBP4 PE=1 SV=2	Q8N2S1|LTBP4	R.nITKQICCCSR.V	425	435	HexNAc(6)Hex(6)NeuAc(1)	N1(NGlycan/2481.8886)	1	425	N425	224000	224000	88.73	s(HCT116_90min) r(3)	HCT116	HCT116-b3	HCT116 Sample3	90 min	N1(NGlycan/2481.8886)	31.74	N	3	425	1	0.64	0.99	5.4	5.4	1307.86	1307.85	4.84	0	3920.56	3920.54	30.98	6	1357	7020	13593	31.74	30.67	32.62	ms2_search_6_col_0_byonic_s(hct116_90min) r(3)	D:\Data\20210316_NEB\Glycopeptides - 90min Gradient\byos_tmp\Byologics_90min.OvnEn\ms2_search_6_col_0_byonic_s(hct116_90min) r(3).byrslt	D:/Data/20210316_NEB/Glycopeptides - 90min Gradient/20210317_IO25cm_90min_NEB_Sample6_PepHighCE2_V2_lowmass_400ng_Slot1-16_1_599.d	1	20210317_io25cm_90min_neb_sample6_pephighce2_v2_lowmass_400ng_slot1-16_1_599.13593.13593.3	QTOF_HCD	1.116	NonReference	173273	5.11	900000	0.11	3	95460	sp|Q8N2S1|LTBP4_HUMAN Latent-transforming growth factor beta-binding protein 4 OS=Homo sapiens GN=LTBP4 PE=1 SV=2	9025
Q8N2S1|LTBP4_HUMAN Latent-transforming growth factor beta-binding protein 4 OS=Homo sapiens GN=LTBP4 PE=1 SV=2	Q8N2S1|LTBP4	R.nRSFCGAHAVCQNLPGSFQCLCDQGYEGAR.D	1055	1084	HexNAc(2)Hex(1)Fuc(1)	N1(NGlycan/714.2695)	1	1055	N1055	345000	345000	217.33	s(HCT116_90min) r(1)	HCT116	HCT116-b1	HCT116 Sample1	90 min	N1(NGlycan/714.2695)	90.75	N	4	1055	1	0.52	0.98	57.4	14.3	1044.21	1044.19	17.52	0	4172.82	4172.75	90.86	4	1357	18900	48876	90.75	89.89	91.64	ms2_search_4_col_0_byonic_s(hct116_90min) r(1)	D:\Data\20210316_NEB\Glycopeptides - 90min Gradient\byos_tmp\Byologics_90min.OvnEn\ms2_search_4_col_0_byonic_s(hct116_90min) r(1).byrslt	D:/Data/20210316_NEB/Glycopeptides - 90min Gradient/20210317_IO25cm_90min_NEB_Sample4_PepHighCE2_V2_lowmass_400ng_Slot1-14_1_592.d	1	20210317_io25cm_90min_neb_sample4_pephighce2_v2_lowmass_400ng_slot1-14_1_592.48876.48876.4	QTOF_HCD	1.005	NonReference	173273	5.11	1000000	0.22	1	69910	sp|Q8N2S1|LTBP4_HUMAN Latent-transforming growth factor beta-binding protein 4 OS=Homo sapiens GN=LTBP4 PE=1 SV=2	9026.1
Q8N2S1|LTBP4_HUMAN Latent-transforming growth factor beta-binding protein 4 OS=Homo sapiens GN=LTBP4 PE=1 SV=2	Q8N2S1|LTBP4	R.nRSFCGAHAVCQNLPGSFQCLCDQGYEGAR.D	1055	1084	HexNAc(2)Hex(1)Fuc(1)	N1(NGlycan/714.2695)	1	1055	N1055	220000	220000	148.2	s(HCT116_90min) r(3)	HCT116	HCT116-b3	HCT116 Sample3	90 min	N1(NGlycan/714.2695)	90.64	N	4	1055	1	0.99	1	7.2	7.2	1044.21	1044.19	14.35	0	4172.81	4172.75	90.6	6	1357	15100	48755	90.64	90.41	91.09	ms2_search_6_col_0_byonic_s(hct116_90min) r(3)	D:\Data\20210316_NEB\Glycopeptides - 90min Gradient\byos_tmp\Byologics_90min.OvnEn\ms2_search_6_col_0_byonic_s(hct116_90min) r(3).byrslt	D:/Data/20210316_NEB/Glycopeptides - 90min Gradient/20210317_IO25cm_90min_NEB_Sample6_PepHighCE2_V2_lowmass_400ng_Slot1-16_1_599.d	1	20210317_io25cm_90min_neb_sample6_pephighce2_v2_lowmass_400ng_slot1-16_1_599.48755.48755.4	QTOF_HCD	0.939	NonReference	173273	5.11	900000	0.2	3	108547	sp|Q8N2S1|LTBP4_HUMAN Latent-transforming growth factor beta-binding protein 4 OS=Homo sapiens GN=LTBP4 PE=1 SV=2	9026.2
Q8N2S1|LTBP4_HUMAN Latent-transforming growth factor beta-binding protein 4 OS=Homo sapiens GN=LTBP4 PE=1 SV=2	Q8N2S1|LTBP4	R.nVTWQECCCTVGEGWGSGCR.I	1200	1219	HexNAc(6)Hex(3)	N1(NGlycan/1704.6347)	1	1200	N1200	26600	26600	303.5	s(DKO1_90min) r(2)	DKO1	DKO1-b2	DKO1 Sample2	90 min	N1(NGlycan/1704.6347)	48.24	N	3	1200	1	0.0099	0.014	237.3	237.3	1369.88	1369.86	10.54	0	4106.61	4106.56	48.28	2	1357	2640	22925	48.24	48.22	48.59	ms2_search_2_col_0_byonic_s(dko1_90min) r(2)	D:\Data\20210316_NEB\Glycopeptides - 90min Gradient\byos_tmp\Byologics_90min.OvnEn\ms2_search_2_col_0_byonic_s(dko1_90min) r(2).byrslt	D:/Data/20210316_NEB/Glycopeptides - 90min Gradient/20210317_IO25cm_90min_NEB_Sample2_PepHighCE2_V2_lowmass_400ng_Slot1-12_1_588.d	1	20210317_io25cm_90min_neb_sample2_pephighce2_v2_lowmass_400ng_slot1-12_1_588.22925.22925.3	QTOF_HCD	1.136	Reference	173273	5.11	100000	0.13	2	24528	sp|Q8N2S1|LTBP4_HUMAN Latent-transforming growth factor beta-binding protein 4 OS=Homo sapiens GN=LTBP4 PE=1 SV=2	9027
Q8N2S1|LTBP4_HUMAN Latent-transforming growth factor beta-binding protein 4 OS=Homo sapiens GN=LTBP4 PE=1 SV=2	Q8N2S1|LTBP4	R.nVTWQECCCTVGEGWGSGCR.I	1200	1219	HexNAc(5)Hex(5)Fuc(2)	N1(NGlycan/2117.7768)	1	1200	N1200	180000	180000	120.41	s(HCT116_90min) r(3)	HCT116	HCT116-b3	HCT116 Sample3	90 min	N1(NGlycan/2117.7768)	50.6	N	3	1200	1	0.12	0.79	73.5	73.5	1507.59	1507.58	7.21	1	4519.74	4519.71	50.73	6	1357	11200	25579	50.6	49	51.11	ms2_search_6_col_0_byonic_s(hct116_90min) r(3)	D:\Data\20210316_NEB\Glycopeptides - 90min Gradient\byos_tmp\Byologics_90min.OvnEn\ms2_search_6_col_0_byonic_s(hct116_90min) r(3).byrslt	D:/Data/20210316_NEB/Glycopeptides - 90min Gradient/20210317_IO25cm_90min_NEB_Sample6_PepHighCE2_V2_lowmass_400ng_Slot1-16_1_599.d	1	20210317_io25cm_90min_neb_sample6_pephighce2_v2_lowmass_400ng_slot1-16_1_599.25579.25579.3	QTOF_HCD	1.182	NonReference	173273	5.11	800000	0.18	3	99612	sp|Q8N2S1|LTBP4_HUMAN Latent-transforming growth factor beta-binding protein 4 OS=Homo sapiens GN=LTBP4 PE=1 SV=2	9028
Q8N2S1|LTBP4_HUMAN Latent-transforming growth factor beta-binding protein 4 OS=Homo sapiens GN=LTBP4 PE=1 SV=2	Q8N2S1|LTBP4	R.nVTWQECCCTVGEGWGSGCR.I	1200	1219	HexNAc(6)Hex(7)Fuc(3)NeuAc(4)	N1(NGlycan/3955.4014)	1	1200	N1200	162000	162000	117.95	s(HCT116_90min) r(1)	HCT116	HCT116-b1	HCT116 Sample1	90 min	N1(NGlycan/3955.4014)	77.64	N	4	1200	1	0.47	0.98	39	39	1590.32	1590.34	-10	0	6357.27	6357.33	77.74	4	1357	5780	41648	77.64	77.37	78.62	ms2_search_4_col_0_byonic_s(hct116_90min) r(1)	D:\Data\20210316_NEB\Glycopeptides - 90min Gradient\byos_tmp\Byologics_90min.OvnEn\ms2_search_4_col_0_byonic_s(hct116_90min) r(1).byrslt	D:/Data/20210316_NEB/Glycopeptides - 90min Gradient/20210317_IO25cm_90min_NEB_Sample4_PepHighCE2_V2_lowmass_400ng_Slot1-14_1_592.d	1	20210317_io25cm_90min_neb_sample4_pephighce2_v2_lowmass_400ng_slot1-14_1_592.41648.41648.4	QTOF_HCD	1.117	NonReference	173273	5.11	800000	0.33	1	67226	sp|Q8N2S1|LTBP4_HUMAN Latent-transforming growth factor beta-binding protein 4 OS=Homo sapiens GN=LTBP4 PE=1 SV=2	9029
Q8N2S1|LTBP4_HUMAN Latent-transforming growth factor beta-binding protein 4 OS=Homo sapiens GN=LTBP4 PE=1 SV=2	Q8N2S1|LTBP4	R.nVTwQECCCTVGEGWGSGCR.I	1200	1219	HexNAc(5)Hex(5)Fuc(3)	N1(NGlycan/2263.8347)	1	1200	N1200	1080000	1080000	40.45	s(HCT116_90min) r(1)	HCT116	HCT116-b1	HCT116 Sample1	90 min	N1(NGlycan/2263.8347); W4(Oxidation/15.9949)	23.32	N,W	6	12001203	1,4	0.94	1	9.1	9.1	781.317	781.301	21.09	0	4681.86	4681.76	23.44	4	1357	91200	8893	23.32	22.44	23.91	ms2_search_4_col_0_byonic_s(hct116_90min) r(1)	D:\Data\20210316_NEB\Glycopeptides - 90min Gradient\byos_tmp\Byologics_90min.OvnEn\ms2_search_4_col_0_byonic_s(hct116_90min) r(1).byrslt	D:/Data/20210316_NEB/Glycopeptides - 90min Gradient/20210317_IO25cm_90min_NEB_Sample4_PepHighCE2_V2_lowmass_400ng_Slot1-14_1_592.d	1	20210317_io25cm_90min_neb_sample4_pephighce2_v2_lowmass_400ng_slot1-14_1_592.8893.8893.6	QTOF_HCD	0.939	NonReference	173273	5.11	5000000	0.16	1	55628	sp|Q8N2S1|LTBP4_HUMAN Latent-transforming growth factor beta-binding protein 4 OS=Homo sapiens GN=LTBP4 PE=1 SV=2	9030
Q8N2S1|LTBP4_HUMAN Latent-transforming growth factor beta-binding protein 4 OS=Homo sapiens GN=LTBP4 PE=1 SV=2	Q8N2S1|LTBP4	R.VnGSCEDVDECATGGR.C	351	366	HexNAc(2)Hex(8)	N2(NGlycan/1702.5813)	2	352	N352	22800	22800	335.56	s(HCT116_90min) r(1)	HCT116	HCT116-b1	HCT116 Sample1	90 min	N2(NGlycan/1702.5813)	17.12	N	3	352	2	3.4e-06	3e-05	275.7	275.7	1143.43	1143.43	1.5	0	3427.26	3427.25	17.16	4	1357	3050	5800	17.12	16.87	17.34	ms2_search_4_col_0_byonic_s(hct116_90min) r(1)	D:\Data\20210316_NEB\Glycopeptides - 90min Gradient\byos_tmp\Byologics_90min.OvnEn\ms2_search_4_col_0_byonic_s(hct116_90min) r(1).byrslt	D:/Data/20210316_NEB/Glycopeptides - 90min Gradient/20210317_IO25cm_90min_NEB_Sample4_PepHighCE2_V2_lowmass_400ng_Slot1-14_1_592.d	1	20210317_io25cm_90min_neb_sample4_pephighce2_v2_lowmass_400ng_slot1-14_1_592.5800.5800.3	QTOF_HCD	1.028	NonReference	173273	5.11	90000	0.09	1	54889	sp|Q8N2S1|LTBP4_HUMAN Latent-transforming growth factor beta-binding protein 4 OS=Homo sapiens GN=LTBP4 PE=1 SV=2	9031.1
Q8N2S1|LTBP4_HUMAN Latent-transforming growth factor beta-binding protein 4 OS=Homo sapiens GN=LTBP4 PE=1 SV=2	Q8N2S1|LTBP4	R.VnGSCEDVDECATGGR.C	351	366	HexNAc(2)Hex(8)	N2(NGlycan/1702.5813)	2	352	N352	31100	31100	674.63	s(HCT116_90min) r(3)	HCT116	HCT116-b3	HCT116 Sample3	90 min	N2(NGlycan/1702.5813)	17.09	N	3	352	2	2.3e-11	2e-10	484.9	484.9	1143.43	1143.43	0.31	0	3427.26	3427.25	17.06	6	1357	3670	6225	17.09	16.42	17.3	ms2_search_6_col_0_byonic_s(hct116_90min) r(3)	D:\Data\20210316_NEB\Glycopeptides - 90min Gradient\byos_tmp\Byologics_90min.OvnEn\ms2_search_6_col_0_byonic_s(hct116_90min) r(3).byrslt	D:/Data/20210316_NEB/Glycopeptides - 90min Gradient/20210317_IO25cm_90min_NEB_Sample6_PepHighCE2_V2_lowmass_400ng_Slot1-16_1_599.d	1	20210317_io25cm_90min_neb_sample6_pephighce2_v2_lowmass_400ng_slot1-16_1_599.6225.6225.3	QTOF_HCD	1.033	NonReference	173273	5.11	100000	0.09	3	93285	sp|Q8N2S1|LTBP4_HUMAN Latent-transforming growth factor beta-binding protein 4 OS=Homo sapiens GN=LTBP4 PE=1 SV=2	9031.2
Q8N392|RHG18_HUMAN Rho GTPase-activating protein 18 OS=Homo sapiens GN=ARHGAP18 PE=1 SV=3	Q8N392|RHG18	K.KSSENSQEDQEVVVVKEPDEGELEEEWLK.E	87	115						115000	115000	555.9	s(HCT116_90min) r(1)	HCT116	HCT116-b1	HCT116 Sample1	90 min		65.82		4			2.2e-08	1.5e-06	398.5	398.5	847.904	847.903	0.3	0	3387.59	3387.58	65.8	4	1177	9720	33963	65.82	64.75	66.43	ms2_search_4_col_0_byonic_s(hct116_90min) r(1)	D:\Data\20210316_NEB\Glycopeptides - 90min Gradient\byos_tmp\Byologics_90min.OvnEn\ms2_search_4_col_0_byonic_s(hct116_90min) r(1).byrslt	D:/Data/20210316_NEB/Glycopeptides - 90min Gradient/20210317_IO25cm_90min_NEB_Sample4_PepHighCE2_V2_lowmass_400ng_Slot1-14_1_592.d	0	20210317_io25cm_90min_neb_sample4_pephighce2_v2_lowmass_400ng_slot1-14_1_592.33963.33963.4	QTOF_HCD	1.044	NonReference	74972.2	6.04	500000	0.11	1	64538	sp|Q8N392|RHG18_HUMAN Rho GTPase-activating protein 18 OS=Homo sapiens GN=ARHGAP18 PE=1 SV=3	9032.1.1
Q8N392|RHG18_HUMAN Rho GTPase-activating protein 18 OS=Homo sapiens GN=ARHGAP18 PE=1 SV=3	Q8N392|RHG18	K.KSSENSQEDQEVVVVKEPDEGELEEEWLK.E	87	115						115000	115000	581.13	s(HCT116_90min) r(1)	HCT116	HCT116-b1	HCT116 Sample1	90 min		65.82		4			1.1e-08	8e-07	426.7	426.7	847.905	847.903	1.66	0	3387.59	3387.58	65.82	4	1177	9720	33976	65.82	64.75	66.43	ms2_search_4_col_0_byonic_s(hct116_90min) r(1)	D:\Data\20210316_NEB\Glycopeptides - 90min Gradient\byos_tmp\Byologics_90min.OvnEn\ms2_search_4_col_0_byonic_s(hct116_90min) r(1).byrslt	D:/Data/20210316_NEB/Glycopeptides - 90min Gradient/20210317_IO25cm_90min_NEB_Sample4_PepHighCE2_V2_lowmass_400ng_Slot1-14_1_592.d	0	20210317_io25cm_90min_neb_sample4_pephighce2_v2_lowmass_400ng_slot1-14_1_592.33976.33976.4	QTOF_HCD	1.044	NonReference	74972.2	6.04	500000		1	64544	sp|Q8N392|RHG18_HUMAN Rho GTPase-activating protein 18 OS=Homo sapiens GN=ARHGAP18 PE=1 SV=3	9032.1.2
Q8N392|RHG18_HUMAN Rho GTPase-activating protein 18 OS=Homo sapiens GN=ARHGAP18 PE=1 SV=3	Q8N392|RHG18	K.KSSENSQEDQEVVVVKEPDEGELEEEWLK.E	87	115						75800	75800	438.68	s(HCT116_90min) r(2)	HCT116	HCT116-b2	HCT116 Sample2	90 min		65.74		4			2.7e-05	0.0022	301.4	301.4	847.902	847.903	-1.13	0	3387.58	3387.58	65.76	5	1177	8320	35463	65.74	65.15	66.13	ms2_search_5_col_0_byonic_s(hct116_90min) r(2)	D:\Data\20210316_NEB\Glycopeptides - 90min Gradient\byos_tmp\Byologics_90min.OvnEn\ms2_search_5_col_0_byonic_s(hct116_90min) r(2).byrslt	D:/Data/20210316_NEB/Glycopeptides - 90min Gradient/20210317_IO25cm_90min_NEB_Sample5_PepHighCE2_V2_lowmass_400ng_Slot1-15_1_598.d	0	20210317_io25cm_90min_neb_sample5_pephighce2_v2_lowmass_400ng_slot1-15_1_598.35463.35463.4	QTOF_HCD	1.047	NonReference	74972.2	6.04	300000	0.11	2	83610	sp|Q8N392|RHG18_HUMAN Rho GTPase-activating protein 18 OS=Homo sapiens GN=ARHGAP18 PE=1 SV=3	9032.2.1
Q8N392|RHG18_HUMAN Rho GTPase-activating protein 18 OS=Homo sapiens GN=ARHGAP18 PE=1 SV=3	Q8N392|RHG18	K.KSSENSQEDQEVVVVKEPDEGELEEEWLK.E	87	115						75800	75800	570.31	s(HCT116_90min) r(2)	HCT116	HCT116-b2	HCT116 Sample2	90 min		65.74		4			5.2e-09	4.2e-07	428.9	428.9	847.902	847.903	-1.07	0	3387.58	3387.58	65.78	5	1177	8320	35477	65.74	65.15	66.13	ms2_search_5_col_0_byonic_s(hct116_90min) r(2)	D:\Data\20210316_NEB\Glycopeptides - 90min Gradient\byos_tmp\Byologics_90min.OvnEn\ms2_search_5_col_0_byonic_s(hct116_90min) r(2).byrslt	D:/Data/20210316_NEB/Glycopeptides - 90min Gradient/20210317_IO25cm_90min_NEB_Sample5_PepHighCE2_V2_lowmass_400ng_Slot1-15_1_598.d	0	20210317_io25cm_90min_neb_sample5_pephighce2_v2_lowmass_400ng_slot1-15_1_598.35477.35477.4	QTOF_HCD	1.047	NonReference	74972.2	6.04	300000		2	83620	sp|Q8N392|RHG18_HUMAN Rho GTPase-activating protein 18 OS=Homo sapiens GN=ARHGAP18 PE=1 SV=3	9032.2.2
Q8N392|RHG18_HUMAN Rho GTPase-activating protein 18 OS=Homo sapiens GN=ARHGAP18 PE=1 SV=3	Q8N392|RHG18	K.KSSENSQEDQEVVVVKEPDEGELEEEWLK.E	87	115						91100	91100	479.89	s(HCT116_90min) r(3)	HCT116	HCT116-b3	HCT116 Sample3	90 min		65.68		4			1.9e-05	0.0014	344.3	344.3	847.904	847.903	0.67	0	3387.59	3387.58	65.69	6	1177	9660	34706	65.68	65.54	66.11	ms2_search_6_col_0_byonic_s(hct116_90min) r(3)	D:\Data\20210316_NEB\Glycopeptides - 90min Gradient\byos_tmp\Byologics_90min.OvnEn\ms2_search_6_col_0_byonic_s(hct116_90min) r(3).byrslt	D:/Data/20210316_NEB/Glycopeptides - 90min Gradient/20210317_IO25cm_90min_NEB_Sample6_PepHighCE2_V2_lowmass_400ng_Slot1-16_1_599.d	0	20210317_io25cm_90min_neb_sample6_pephighce2_v2_lowmass_400ng_slot1-16_1_599.34706.34706.4	QTOF_HCD	1.045	NonReference	74972.2	6.04	400000	0.11	3	103300	sp|Q8N392|RHG18_HUMAN Rho GTPase-activating protein 18 OS=Homo sapiens GN=ARHGAP18 PE=1 SV=3	9032.3.1
Q8N392|RHG18_HUMAN Rho GTPase-activating protein 18 OS=Homo sapiens GN=ARHGAP18 PE=1 SV=3	Q8N392|RHG18	K.KSSENSQEDQEVVVVKEPDEGELEEEWLK.E	87	115						91100	91100	419.52	s(HCT116_90min) r(3)	HCT116	HCT116-b3	HCT116 Sample3	90 min		65.68		4			0.00017	0.013	270.7	270.7	847.904	847.903	0.2	0	3387.58	3387.58	65.71	6	1177	9660	34720	65.68	65.54	66.11	ms2_search_6_col_0_byonic_s(hct116_90min) r(3)	D:\Data\20210316_NEB\Glycopeptides - 90min Gradient\byos_tmp\Byologics_90min.OvnEn\ms2_search_6_col_0_byonic_s(hct116_90min) r(3).byrslt	D:/Data/20210316_NEB/Glycopeptides - 90min Gradient/20210317_IO25cm_90min_NEB_Sample6_PepHighCE2_V2_lowmass_400ng_Slot1-16_1_599.d	0	20210317_io25cm_90min_neb_sample6_pephighce2_v2_lowmass_400ng_slot1-16_1_599.34720.34720.4	QTOF_HCD	1.046	NonReference	74972.2	6.04	400000		3	103310	sp|Q8N392|RHG18_HUMAN Rho GTPase-activating protein 18 OS=Homo sapiens GN=ARHGAP18 PE=1 SV=3	9032.3.2
Q8N392|RHG18_HUMAN Rho GTPase-activating protein 18 OS=Homo sapiens GN=ARHGAP18 PE=1 SV=3	Q8N392|RHG18	K.LIPPEETPAPETDINLEVSFAEQALNQK.E	217	244						85100	85100	348.98	s(HCT116_90min) r(1)	HCT116	HCT116-b1	HCT116 Sample1	90 min		95.74		3			0.00029	0.02	192.2	192.2	1031.86	1031.86	0.45	0	3092.56	3092.56	95.82	4	1177	9540	51530	95.74	95.23	96.23	ms2_search_4_col_0_byonic_s(hct116_90min) r(1)	D:\Data\20210316_NEB\Glycopeptides - 90min Gradient\byos_tmp\Byologics_90min.OvnEn\ms2_search_4_col_0_byonic_s(hct116_90min) r(1).byrslt	D:/Data/20210316_NEB/Glycopeptides - 90min Gradient/20210317_IO25cm_90min_NEB_Sample4_PepHighCE2_V2_lowmass_400ng_Slot1-14_1_592.d	0	20210317_io25cm_90min_neb_sample4_pephighce2_v2_lowmass_400ng_slot1-14_1_592.51530.51530.3	QTOF_HCD	1.178	NonReference	74972.2	6.04	300000	0.12	1	71052	sp|Q8N392|RHG18_HUMAN Rho GTPase-activating protein 18 OS=Homo sapiens GN=ARHGAP18 PE=1 SV=3	9033.1.1
Q8N392|RHG18_HUMAN Rho GTPase-activating protein 18 OS=Homo sapiens GN=ARHGAP18 PE=1 SV=3	Q8N392|RHG18	K.LIPPEETPAPETDINLEVSFAEQALNQK.E	217	244						85100	85100	313.68	s(HCT116_90min) r(1)	HCT116	HCT116-b1	HCT116 Sample1	90 min		95.74		3			0.00044	0.03	175.8	175.8	1031.86	1031.86	0.14	0	3092.56	3092.56	95.74	4	1177	9540	51482	95.74	95.23	96.23	ms2_search_4_col_0_byonic_s(hct116_90min) r(1)	D:\Data\20210316_NEB\Glycopeptides - 90min Gradient\byos_tmp\Byologics_90min.OvnEn\ms2_search_4_col_0_byonic_s(hct116_90min) r(1).byrslt	D:/Data/20210316_NEB/Glycopeptides - 90min Gradient/20210317_IO25cm_90min_NEB_Sample4_PepHighCE2_V2_lowmass_400ng_Slot1-14_1_592.d	0	20210317_io25cm_90min_neb_sample4_pephighce2_v2_lowmass_400ng_slot1-14_1_592.51482.51482.3	QTOF_HCD	1.178	NonReference	74972.2	6.04	300000		1	71033	sp|Q8N392|RHG18_HUMAN Rho GTPase-activating protein 18 OS=Homo sapiens GN=ARHGAP18 PE=1 SV=3	9033.1.2
Q8N392|RHG18_HUMAN Rho GTPase-activating protein 18 OS=Homo sapiens GN=ARHGAP18 PE=1 SV=3	Q8N392|RHG18	K.LIPPEETPAPETDINLEVSFAEQALNQK.E	217	244						85100	85100	317.92	s(HCT116_90min) r(1)	HCT116	HCT116-b1	HCT116 Sample1	90 min		95.74		3			0.003	0.17	96.6	96.6	1031.86	1031.86	0.14	0	3092.56	3092.56	95.74	4	1177	9540	51488	95.74	95.23	96.23	ms2_search_4_col_0_byonic_s(hct116_90min) r(1)	D:\Data\20210316_NEB\Glycopeptides - 90min Gradient\byos_tmp\Byologics_90min.OvnEn\ms2_search_4_col_0_byonic_s(hct116_90min) r(1).byrslt	D:/Data/20210316_NEB/Glycopeptides - 90min Gradient/20210317_IO25cm_90min_NEB_Sample4_PepHighCE2_V2_lowmass_400ng_Slot1-14_1_592.d	0	20210317_io25cm_90min_neb_sample4_pephighce2_v2_lowmass_400ng_slot1-14_1_592.51488.51488.3	QTOF_HCD	1.178	NonReference	74972.2	6.04	300000		1	71036	sp|Q8N392|RHG18_HUMAN Rho GTPase-activating protein 18 OS=Homo sapiens GN=ARHGAP18 PE=1 SV=3	9033.1.3
Q8N392|RHG18_HUMAN Rho GTPase-activating protein 18 OS=Homo sapiens GN=ARHGAP18 PE=1 SV=3	Q8N392|RHG18	K.LIPPEETPAPETDINLEVSFAEQALNQK.E	217	244						85100	85100	417.05	s(HCT116_90min) r(1)	HCT116	HCT116-b1	HCT116 Sample1	90 min		95.74		3			8.1e-06	0.00057	226.1	226.1	1031.86	1031.86	0.8	0	3092.56	3092.56	95.76	4	1177	9540	51501	95.74	95.23	96.23	ms2_search_4_col_0_byonic_s(hct116_90min) r(1)	D:\Data\20210316_NEB\Glycopeptides - 90min Gradient\byos_tmp\Byologics_90min.OvnEn\ms2_search_4_col_0_byonic_s(hct116_90min) r(1).byrslt	D:/Data/20210316_NEB/Glycopeptides - 90min Gradient/20210317_IO25cm_90min_NEB_Sample4_PepHighCE2_V2_lowmass_400ng_Slot1-14_1_592.d	0	20210317_io25cm_90min_neb_sample4_pephighce2_v2_lowmass_400ng_slot1-14_1_592.51501.51501.3	QTOF_HCD	1.18	NonReference	74972.2	6.04	300000		1	71040	sp|Q8N392|RHG18_HUMAN Rho GTPase-activating protein 18 OS=Homo sapiens GN=ARHGAP18 PE=1 SV=3	9033.1.4
Q8N392|RHG18_HUMAN Rho GTPase-activating protein 18 OS=Homo sapiens GN=ARHGAP18 PE=1 SV=3	Q8N392|RHG18	K.LIPPEETPAPETDINLEVSFAEQALNQK.E	217	244						85100	85100	281.67	s(HCT116_90min) r(1)	HCT116	HCT116-b1	HCT116 Sample1	90 min		95.74		3			0.0038	0.21	89.3	89.3	1031.86	1031.86	-1.38	0	3092.55	3092.56	95.84	4	1177	9540	51540	95.74	95.23	96.23	ms2_search_4_col_0_byonic_s(hct116_90min) r(1)	D:\Data\20210316_NEB\Glycopeptides - 90min Gradient\byos_tmp\Byologics_90min.OvnEn\ms2_search_4_col_0_byonic_s(hct116_90min) r(1).byrslt	D:/Data/20210316_NEB/Glycopeptides - 90min Gradient/20210317_IO25cm_90min_NEB_Sample4_PepHighCE2_V2_lowmass_400ng_Slot1-14_1_592.d	0	20210317_io25cm_90min_neb_sample4_pephighce2_v2_lowmass_400ng_slot1-14_1_592.51540.51540.3	QTOF_HCD	1.178	NonReference	74972.2	6.04	300000		1	71056	sp|Q8N392|RHG18_HUMAN Rho GTPase-activating protein 18 OS=Homo sapiens GN=ARHGAP18 PE=1 SV=3	9033.1.5
Q8N392|RHG18_HUMAN Rho GTPase-activating protein 18 OS=Homo sapiens GN=ARHGAP18 PE=1 SV=3	Q8N392|RHG18	K.LIPPEETPAPETDINLEVSFAEQALNQK.E	217	244						53900	53900	447.12	s(HCT116_90min) r(3)	HCT116	HCT116-b3	HCT116 Sample3	90 min		95.65		3			2e-05	0.0015	212.9	212.9	1031.86	1031.86	-0.79	0	3092.55	3092.56	95.67	6	1177	6130	51164	95.65	95.51	96.18	ms2_search_6_col_0_byonic_s(hct116_90min) r(3)	D:\Data\20210316_NEB\Glycopeptides - 90min Gradient\byos_tmp\Byologics_90min.OvnEn\ms2_search_6_col_0_byonic_s(hct116_90min) r(3).byrslt	D:/Data/20210316_NEB/Glycopeptides - 90min Gradient/20210317_IO25cm_90min_NEB_Sample6_PepHighCE2_V2_lowmass_400ng_Slot1-16_1_599.d	0	20210317_io25cm_90min_neb_sample6_pephighce2_v2_lowmass_400ng_slot1-16_1_599.51164.51164.3	QTOF_HCD	1.072	NonReference	74972.2	6.04	200000	0.11	3	109546	sp|Q8N392|RHG18_HUMAN Rho GTPase-activating protein 18 OS=Homo sapiens GN=ARHGAP18 PE=1 SV=3	9033.2.1
Q8N392|RHG18_HUMAN Rho GTPase-activating protein 18 OS=Homo sapiens GN=ARHGAP18 PE=1 SV=3	Q8N392|RHG18	K.LIPPEETPAPETDINLEVSFAEQALNQK.E	217	244						53900	53900	389.57	s(HCT116_90min) r(3)	HCT116	HCT116-b3	HCT116 Sample3	90 min		95.65		3			0.00023	0.017	170.1	170.1	1031.86	1031.86	-2.32	0	3092.55	3092.56	95.69	6	1177	6130	51174	95.65	95.51	96.18	ms2_search_6_col_0_byonic_s(hct116_90min) r(3)	D:\Data\20210316_NEB\Glycopeptides - 90min Gradient\byos_tmp\Byologics_90min.OvnEn\ms2_search_6_col_0_byonic_s(hct116_90min) r(3).byrslt	D:/Data/20210316_NEB/Glycopeptides - 90min Gradient/20210317_IO25cm_90min_NEB_Sample6_PepHighCE2_V2_lowmass_400ng_Slot1-16_1_599.d	0	20210317_io25cm_90min_neb_sample6_pephighce2_v2_lowmass_400ng_slot1-16_1_599.51174.51174.3	QTOF_HCD	1.071	NonReference	74972.2	6.04	200000		3	109549	sp|Q8N392|RHG18_HUMAN Rho GTPase-activating protein 18 OS=Homo sapiens GN=ARHGAP18 PE=1 SV=3	9033.2.2
Q8N392|RHG18_HUMAN Rho GTPase-activating protein 18 OS=Homo sapiens GN=ARHGAP18 PE=1 SV=3	Q8N392|RHG18	K.LIPPEETPAPETDINLEVSFAEQALNQK.E	217	244						53900	53900	330.72	s(HCT116_90min) r(3)	HCT116	HCT116-b3	HCT116 Sample3	90 min		95.65		3			0.00023	0.017	190.6	190.6	1031.86	1031.86	-0.86	0	3092.55	3092.56	95.71	6	1177	6130	51184	95.65	95.51	96.18	ms2_search_6_col_0_byonic_s(hct116_90min) r(3)	D:\Data\20210316_NEB\Glycopeptides - 90min Gradient\byos_tmp\Byologics_90min.OvnEn\ms2_search_6_col_0_byonic_s(hct116_90min) r(3).byrslt	D:/Data/20210316_NEB/Glycopeptides - 90min Gradient/20210317_IO25cm_90min_NEB_Sample6_PepHighCE2_V2_lowmass_400ng_Slot1-16_1_599.d	0	20210317_io25cm_90min_neb_sample6_pephighce2_v2_lowmass_400ng_slot1-16_1_599.51184.51184.3	QTOF_HCD	1.072	NonReference	74972.2	6.04	200000		3	109551	sp|Q8N392|RHG18_HUMAN Rho GTPase-activating protein 18 OS=Homo sapiens GN=ARHGAP18 PE=1 SV=3	9033.2.3
Q8N392|RHG18_HUMAN Rho GTPase-activating protein 18 OS=Homo sapiens GN=ARHGAP18 PE=1 SV=3	Q8N392|RHG18	K.SSENSQEDQEVVVVKEPDEGELEEEWLK.E	88	115						119000	119000	932.52	s(HCT116_90min) r(1)	HCT116	HCT116-b1	HCT116 Sample1	90 min		71.93		3			0	1.5e-15	819.5	819.5	1087.51	1087.5	1.76	0	3259.49	3259.49	71.89	4	1177	15000	37839	71.93	71.42	72.4	ms2_search_4_col_0_byonic_s(hct116_90min) r(1)	D:\Data\20210316_NEB\Glycopeptides - 90min Gradient\byos_tmp\Byologics_90min.OvnEn\ms2_search_4_col_0_byonic_s(hct116_90min) r(1).byrslt	D:/Data/20210316_NEB/Glycopeptides - 90min Gradient/20210317_IO25cm_90min_NEB_Sample4_PepHighCE2_V2_lowmass_400ng_Slot1-14_1_592.d	0	20210317_io25cm_90min_neb_sample4_pephighce2_v2_lowmass_400ng_slot1-14_1_592.37839.37839.3	QTOF_HCD	1.049	NonReference	74972.2	6.04	500000	0.11	1	65857	sp|Q8N392|RHG18_HUMAN Rho GTPase-activating protein 18 OS=Homo sapiens GN=ARHGAP18 PE=1 SV=3	9034.1.1
Q8N392|RHG18_HUMAN Rho GTPase-activating protein 18 OS=Homo sapiens GN=ARHGAP18 PE=1 SV=3	Q8N392|RHG18	K.SSENSQEDQEVVVVKEPDEGELEEEWLK.E	88	115						119000	119000	913.36	s(HCT116_90min) r(1)	HCT116	HCT116-b1	HCT116 Sample1	90 min		71.93		3			0	1.5e-15	799.3	799.3	1087.5	1087.5	0.66	0	3259.49	3259.49	71.93	4	1177	15000	37862	71.93	71.42	72.4	ms2_search_4_col_0_byonic_s(hct116_90min) r(1)	D:\Data\20210316_NEB\Glycopeptides - 90min Gradient\byos_tmp\Byologics_90min.OvnEn\ms2_search_4_col_0_byonic_s(hct116_90min) r(1).byrslt	D:/Data/20210316_NEB/Glycopeptides - 90min Gradient/20210317_IO25cm_90min_NEB_Sample4_PepHighCE2_V2_lowmass_400ng_Slot1-14_1_592.d	0	20210317_io25cm_90min_neb_sample4_pephighce2_v2_lowmass_400ng_slot1-14_1_592.37862.37862.3	QTOF_HCD	1.076	NonReference	74972.2	6.04	500000		1	65862	sp|Q8N392|RHG18_HUMAN Rho GTPase-activating protein 18 OS=Homo sapiens GN=ARHGAP18 PE=1 SV=3	9034.1.2
Q8N392|RHG18_HUMAN Rho GTPase-activating protein 18 OS=Homo sapiens GN=ARHGAP18 PE=1 SV=3	Q8N392|RHG18	K.SSENSQEDQEVVVVKEPDEGELEEEWLK.E	88	115						119000	119000	618.37	s(HCT116_90min) r(1)	HCT116	HCT116-b1	HCT116 Sample1	90 min		71.93		3			4.7e-11	3.3e-09	522.8	522.8	1087.51	1087.5	4.12	0	3259.5	3259.49	71.94	4	1177	15000	37869	71.93	71.42	72.4	ms2_search_4_col_0_byonic_s(hct116_90min) r(1)	D:\Data\20210316_NEB\Glycopeptides - 90min Gradient\byos_tmp\Byologics_90min.OvnEn\ms2_search_4_col_0_byonic_s(hct116_90min) r(1).byrslt	D:/Data/20210316_NEB/Glycopeptides - 90min Gradient/20210317_IO25cm_90min_NEB_Sample4_PepHighCE2_V2_lowmass_400ng_Slot1-14_1_592.d	0	20210317_io25cm_90min_neb_sample4_pephighce2_v2_lowmass_400ng_slot1-14_1_592.37869.37869.3	QTOF_HCD	1.052	NonReference	74972.2	6.04	500000		1	65869	sp|Q8N392|RHG18_HUMAN Rho GTPase-activating protein 18 OS=Homo sapiens GN=ARHGAP18 PE=1 SV=3	9034.1.3
Q8N392|RHG18_HUMAN Rho GTPase-activating protein 18 OS=Homo sapiens GN=ARHGAP18 PE=1 SV=3	Q8N392|RHG18	K.SSENSQEDQEVVVVKEPDEGELEEEWLK.E	88	115						104000	104000	757.35	s(HCT116_90min) r(2)	HCT116	HCT116-b2	HCT116 Sample2	90 min		71.89		3			1.7e-14	1.4e-12	632.6	632.6	1087.5	1087.5	0.1	0	3259.49	3259.49	71.86	5	1177	13300	39358	71.89	71.1	72.24	ms2_search_5_col_0_byonic_s(hct116_90min) r(2)	D:\Data\20210316_NEB\Glycopeptides - 90min Gradient\byos_tmp\Byologics_90min.OvnEn\ms2_search_5_col_0_byonic_s(hct116_90min) r(2).byrslt	D:/Data/20210316_NEB/Glycopeptides - 90min Gradient/20210317_IO25cm_90min_NEB_Sample5_PepHighCE2_V2_lowmass_400ng_Slot1-15_1_598.d	0	20210317_io25cm_90min_neb_sample5_pephighce2_v2_lowmass_400ng_slot1-15_1_598.39358.39358.3	QTOF_HCD	1.077	NonReference	74972.2	6.04	400000	0.1	2	85076	sp|Q8N392|RHG18_HUMAN Rho GTPase-activating protein 18 OS=Homo sapiens GN=ARHGAP18 PE=1 SV=3	9034.2.1
Q8N392|RHG18_HUMAN Rho GTPase-activating protein 18 OS=Homo sapiens GN=ARHGAP18 PE=1 SV=3	Q8N392|RHG18	K.SSENSQEDQEVVVVKEPDEGELEEEWLK.E	88	115						104000	104000	821.93	s(HCT116_90min) r(2)	HCT116	HCT116-b2	HCT116 Sample2	90 min		71.89		3			1.7e-15	1.4e-13	708.5	708.5	1087.5	1087.5	0.21	0	3259.49	3259.49	71.9	5	1177	13300	39384	71.89	71.1	72.24	ms2_search_5_col_0_byonic_s(hct116_90min) r(2)	D:\Data\20210316_NEB\Glycopeptides - 90min Gradient\byos_tmp\Byologics_90min.OvnEn\ms2_search_5_col_0_byonic_s(hct116_90min) r(2).byrslt	D:/Data/20210316_NEB/Glycopeptides - 90min Gradient/20210317_IO25cm_90min_NEB_Sample5_PepHighCE2_V2_lowmass_400ng_Slot1-15_1_598.d	0	20210317_io25cm_90min_neb_sample5_pephighce2_v2_lowmass_400ng_slot1-15_1_598.39384.39384.3	QTOF_HCD	1.079	NonReference	74972.2	6.04	400000		2	85088	sp|Q8N392|RHG18_HUMAN Rho GTPase-activating protein 18 OS=Homo sapiens GN=ARHGAP18 PE=1 SV=3	9034.2.2
Q8N392|RHG18_HUMAN Rho GTPase-activating protein 18 OS=Homo sapiens GN=ARHGAP18 PE=1 SV=3	Q8N392|RHG18	K.SSENSQEDQEVVVVKEPDEGELEEEWLK.E	88	115						100000	100000	853.03	s(HCT116_90min) r(3)	HCT116	HCT116-b3	HCT116 Sample3	90 min		71.76		3			2e-16	1.6e-14	746.5	746.5	1087.5	1087.5	-0.37	0	3259.49	3259.49	71.72	6	1177	14600	38448	71.76	70.92	72.05	ms2_search_6_col_0_byonic_s(hct116_90min) r(3)	D:\Data\20210316_NEB\Glycopeptides - 90min Gradient\byos_tmp\Byologics_90min.OvnEn\ms2_search_6_col_0_byonic_s(hct116_90min) r(3).byrslt	D:/Data/20210316_NEB/Glycopeptides - 90min Gradient/20210317_IO25cm_90min_NEB_Sample6_PepHighCE2_V2_lowmass_400ng_Slot1-16_1_599.d	0	20210317_io25cm_90min_neb_sample6_pephighce2_v2_lowmass_400ng_slot1-16_1_599.38448.38448.3	QTOF_HCD	1.075	NonReference	74972.2	6.04	400000	0.09	3	104712	sp|Q8N392|RHG18_HUMAN Rho GTPase-activating protein 18 OS=Homo sapiens GN=ARHGAP18 PE=1 SV=3	9034.3.1
Q8N392|RHG18_HUMAN Rho GTPase-activating protein 18 OS=Homo sapiens GN=ARHGAP18 PE=1 SV=3	Q8N392|RHG18	K.SSENSQEDQEVVVVKEPDEGELEEEWLK.E	88	115						100000	100000	853.66	s(HCT116_90min) r(3)	HCT116	HCT116-b3	HCT116 Sample3	90 min		71.76		3			4e-16	3.1e-14	682.6	682.6	1087.5	1087.5	0.5	0	3259.49	3259.49	71.74	6	1177	14600	38460	71.76	70.92	72.05	ms2_search_6_col_0_byonic_s(hct116_90min) r(3)	D:\Data\20210316_NEB\Glycopeptides - 90min Gradient\byos_tmp\Byologics_90min.OvnEn\ms2_search_6_col_0_byonic_s(hct116_90min) r(3).byrslt	D:/Data/20210316_NEB/Glycopeptides - 90min Gradient/20210317_IO25cm_90min_NEB_Sample6_PepHighCE2_V2_lowmass_400ng_Slot1-16_1_599.d	0	20210317_io25cm_90min_neb_sample6_pephighce2_v2_lowmass_400ng_slot1-16_1_599.38460.38460.3	QTOF_HCD	1.075	NonReference	74972.2	6.04	400000		3	104718	sp|Q8N392|RHG18_HUMAN Rho GTPase-activating protein 18 OS=Homo sapiens GN=ARHGAP18 PE=1 SV=3	9034.3.2
Q8N392|RHG18_HUMAN Rho GTPase-activating protein 18 OS=Homo sapiens GN=ARHGAP18 PE=1 SV=3	Q8N392|RHG18	K.SSENSQEDQEVVVVKEPDEGELEEEWLK.E	88	115						100000	100000	901.17	s(HCT116_90min) r(3)	HCT116	HCT116-b3	HCT116 Sample3	90 min		71.76		3			0	3.1e-15	856.8	856.8	1087.51	1087.5	1.79	0	3259.49	3259.49	71.76	6	1177	14600	38471	71.76	70.92	72.05	ms2_search_6_col_0_byonic_s(hct116_90min) r(3)	D:\Data\20210316_NEB\Glycopeptides - 90min Gradient\byos_tmp\Byologics_90min.OvnEn\ms2_search_6_col_0_byonic_s(hct116_90min) r(3).byrslt	D:/Data/20210316_NEB/Glycopeptides - 90min Gradient/20210317_IO25cm_90min_NEB_Sample6_PepHighCE2_V2_lowmass_400ng_Slot1-16_1_599.d	0	20210317_io25cm_90min_neb_sample6_pephighce2_v2_lowmass_400ng_slot1-16_1_599.38471.38471.3	QTOF_HCD	1.075	NonReference	74972.2	6.04	400000		3	104722	sp|Q8N392|RHG18_HUMAN Rho GTPase-activating protein 18 OS=Homo sapiens GN=ARHGAP18 PE=1 SV=3	9034.3.3
Q8N3D4|EH1L1_HUMAN EH domain-binding protein 1-like protein 1 OS=Homo sapiens GN=EHBP1L1 PE=1 SV=2	Q8N3D4|EH1L1	I.EnESK.G	103	107	HexNAc(5)Hex(4)Fuc(2)	N2(NGlycan/1955.7240)	2	104	N104	89200	89200	245.7	s(DKO1_90min) r(3)	DKO1	DKO1-b3	DKO1 Sample3	90 min	N2(NGlycan/1955.7240)	15.08	N	3	104	2	0.53	0.98	7.8	7.8	854.659	854.67	-13.68	0	2560.95	2560.99	15.1	3	344	15400	5411	15.08	14.94	15.94	ms2_search_3_col_0_byonic_s(dko1_90min) r(3)	D:\Data\20210316_NEB\Glycopeptides - 90min Gradient\byos_tmp\Byologics_90min.OvnEn\ms2_search_3_col_0_byonic_s(dko1_90min) r(3).byrslt	D:/Data/20210316_NEB/Glycopeptides - 90min Gradient/20210317_IO25cm_90min_NEB_Sample3_PepHighCE2_V2_lowmass_400ng_Slot1-13_1_589.d	1	20210317_io25cm_90min_neb_sample3_pephighce2_v2_lowmass_400ng_slot1-13_1_589.5411.5411.3	QTOF_HCD	0.901	Reference	161839	4.6	300000	0.08	3	36228	sp|Q8N3D4|EH1L1_HUMAN EH domain-binding protein 1-like protein 1 OS=Homo sapiens GN=EHBP1L1 PE=1 SV=2	9035.1
Q8N3D4|EH1L1_HUMAN EH domain-binding protein 1-like protein 1 OS=Homo sapiens GN=EHBP1L1 PE=1 SV=2	Q8N3D4|EH1L1	I.EnESK.G	103	107	HexNAc(5)Hex(4)Fuc(2)	N2(NGlycan/1955.7240)	2	104	N104	110000	110000	244.64	s(HCT116_90min) r(3)	HCT116	HCT116-b3	HCT116 Sample3	90 min	N2(NGlycan/1955.7240)	14.87	N	3	104	2	0.44	0.97	9	9	854.655	854.67	-17.53	0	2560.94	2560.99	14.86	6	344	16500	5288	14.87	14.36	15.18	ms2_search_6_col_0_byonic_s(hct116_90min) r(3)	D:\Data\20210316_NEB\Glycopeptides - 90min Gradient\byos_tmp\Byologics_90min.OvnEn\ms2_search_6_col_0_byonic_s(hct116_90min) r(3).byrslt	D:/Data/20210316_NEB/Glycopeptides - 90min Gradient/20210317_IO25cm_90min_NEB_Sample6_PepHighCE2_V2_lowmass_400ng_Slot1-16_1_599.d	1	20210317_io25cm_90min_neb_sample6_pephighce2_v2_lowmass_400ng_slot1-16_1_599.5288.5288.3	QTOF_HCD	0.881	NonReference	161839	4.6	400000	0.09	3	93047	sp|Q8N3D4|EH1L1_HUMAN EH domain-binding protein 1-like protein 1 OS=Homo sapiens GN=EHBP1L1 PE=1 SV=2	9035.2
Q8N3D4|EH1L1_HUMAN EH domain-binding protein 1-like protein 1 OS=Homo sapiens GN=EHBP1L1 PE=1 SV=2	Q8N3D4|EH1L1	R.GTVVWMVPEnVDISVTLYR.D	68	86						3490000	3490000	173.48	s(HCT116_90min) r(2)	HCT116	HCT116-b2	HCT116 Sample2	90 min	N10(Deamidated/0.9840)	61.5	N	3	77	10	0.51	0.99	12.3	12.3	727.042	727.042	-0.24	0	2178.1	2178.1	61.52	5	344	302000	32756	61.5	60.29	62.12	ms2_search_5_col_0_byonic_s(hct116_90min) r(2)	D:\Data\20210316_NEB\Glycopeptides - 90min Gradient\byos_tmp\Byologics_90min.OvnEn\ms2_search_5_col_0_byonic_s(hct116_90min) r(2).byrslt	D:/Data/20210316_NEB/Glycopeptides - 90min Gradient/20210317_IO25cm_90min_NEB_Sample5_PepHighCE2_V2_lowmass_400ng_Slot1-15_1_598.d	0	20210317_io25cm_90min_neb_sample5_pephighce2_v2_lowmass_400ng_slot1-15_1_598.32756.32756.3	QTOF_HCD	1.029	NonReference	161839	4.6	10000000	0.17	2	82647	sp|Q8N3D4|EH1L1_HUMAN EH domain-binding protein 1-like protein 1 OS=Homo sapiens GN=EHBP1L1 PE=1 SV=2	9036.1.1
Q8N3D4|EH1L1_HUMAN EH domain-binding protein 1-like protein 1 OS=Homo sapiens GN=EHBP1L1 PE=1 SV=2	Q8N3D4|EH1L1	R.GTVVWMVPEnVDISVTLYR.D	68	86						3490000	3490000	200.1	s(HCT116_90min) r(2)	HCT116	HCT116-b2	HCT116 Sample2	90 min	N10(Deamidated/0.9840)	61.5	N	3	77	10	0.51	0.99	12.8	12.8	727.042	727.042	-0.24	0	2178.1	2178.1	61.51	5	344	302000	32749	61.5	60.29	62.12	ms2_search_5_col_0_byonic_s(hct116_90min) r(2)	D:\Data\20210316_NEB\Glycopeptides - 90min Gradient\byos_tmp\Byologics_90min.OvnEn\ms2_search_5_col_0_byonic_s(hct116_90min) r(2).byrslt	D:/Data/20210316_NEB/Glycopeptides - 90min Gradient/20210317_IO25cm_90min_NEB_Sample5_PepHighCE2_V2_lowmass_400ng_Slot1-15_1_598.d	0	20210317_io25cm_90min_neb_sample5_pephighce2_v2_lowmass_400ng_slot1-15_1_598.32749.32749.3	QTOF_HCD	1.042	NonReference	161839	4.6	10000000		2	82646	sp|Q8N3D4|EH1L1_HUMAN EH domain-binding protein 1-like protein 1 OS=Homo sapiens GN=EHBP1L1 PE=1 SV=2	9036.1.2
Q8N3D4|EH1L1_HUMAN EH domain-binding protein 1-like protein 1 OS=Homo sapiens GN=EHBP1L1 PE=1 SV=2	Q8N3D4|EH1L1	R.GVRITnFTTSWR.N	1056	1067	HexNAc(6)Hex(3)	N6(NGlycan/1704.6347)	6	1061	N1061	177000	177000	104.57	s(DKO1_90min) r(2)	DKO1	DKO1-b2	DKO1 Sample2	90 min	N6(NGlycan/1704.6347)	53.88	N	2	1061	6	0.69	0.99	1	1	1571.7	1571.7	-0.78	0	3141.38	3141.39	54.1	2	344	8860	26004	53.88	52.87	54.74	ms2_search_2_col_0_byonic_s(dko1_90min) r(2)	D:\Data\20210316_NEB\Glycopeptides - 90min Gradient\byos_tmp\Byologics_90min.OvnEn\ms2_search_2_col_0_byonic_s(dko1_90min) r(2).byrslt	D:/Data/20210316_NEB/Glycopeptides - 90min Gradient/20210317_IO25cm_90min_NEB_Sample2_PepHighCE2_V2_lowmass_400ng_Slot1-12_1_588.d	1	20210317_io25cm_90min_neb_sample2_pephighce2_v2_lowmass_400ng_slot1-12_1_588.26004.26004.2	QTOF_HCD	1.441	Reference	161839	4.6	700000	0.32	2	25810	sp|Q8N3D4|EH1L1_HUMAN EH domain-binding protein 1-like protein 1 OS=Homo sapiens GN=EHBP1L1 PE=1 SV=2	9037
Q8N3D4|EH1L1_HUMAN EH domain-binding protein 1-like protein 1 OS=Homo sapiens GN=EHBP1L1 PE=1 SV=2	Q8N3D4|EH1L1	R.ITnFTTSWR.N	1059	1067	HexNAc(2)Hex(5)	N3(NGlycan/1216.4229)	3	1061	N1061	23900	23900	172.37	s(HCT116_90min) r(2)	HCT116	HCT116-b2	HCT116 Sample2	90 min	N3(NGlycan/1216.4229)	39.22	N	2	1061	3	0.35	0.98	0.6	0.6	1171.51	1171.5	8.41	0	2341	2340.98	39.24	5	344	2820	19150	39.22	38.42	39.81	ms2_search_5_col_0_byonic_s(hct116_90min) r(2)	D:\Data\20210316_NEB\Glycopeptides - 90min Gradient\byos_tmp\Byologics_90min.OvnEn\ms2_search_5_col_0_byonic_s(hct116_90min) r(2).byrslt	D:/Data/20210316_NEB/Glycopeptides - 90min Gradient/20210317_IO25cm_90min_NEB_Sample5_PepHighCE2_V2_lowmass_400ng_Slot1-15_1_598.d	1	20210317_io25cm_90min_neb_sample5_pephighce2_v2_lowmass_400ng_slot1-15_1_598.19150.19150.2	QTOF_HCD	1.228	NonReference	161839	4.6	70000	0.1	2	77333	sp|Q8N3D4|EH1L1_HUMAN EH domain-binding protein 1-like protein 1 OS=Homo sapiens GN=EHBP1L1 PE=1 SV=2	9038
Q8N3D4|EH1L1_HUMAN EH domain-binding protein 1-like protein 1 OS=Homo sapiens GN=EHBP1L1 PE=1 SV=2	Q8N3D4|EH1L1	R.ITnFTTSWR.N	1059	1067	HexNAc(2)Hex(9)	N3(NGlycan/1864.6342)	3	1061	N1061	23600	23600	152.21	s(HCT116_90min) r(3)	HCT116	HCT116-b3	HCT116 Sample3	90 min	N3(NGlycan/1864.6342)	46.59	N	3	1061	3	0.59	0.99	0.7	0.7	997.394	997.406	-11.48	0	2989.16	2989.2	46.86	6	344	2090	23243	46.59	45.98	46.84	ms2_search_6_col_0_byonic_s(hct116_90min) r(3)	D:\Data\20210316_NEB\Glycopeptides - 90min Gradient\byos_tmp\Byologics_90min.OvnEn\ms2_search_6_col_0_byonic_s(hct116_90min) r(3).byrslt	D:/Data/20210316_NEB/Glycopeptides - 90min Gradient/20210317_IO25cm_90min_NEB_Sample6_PepHighCE2_V2_lowmass_400ng_Slot1-16_1_599.d	1	20210317_io25cm_90min_neb_sample6_pephighce2_v2_lowmass_400ng_slot1-16_1_599.23243.23243.3	QTOF_HCD	1.003	NonReference	161839	4.6	80000	0.03	3	98700	sp|Q8N3D4|EH1L1_HUMAN EH domain-binding protein 1-like protein 1 OS=Homo sapiens GN=EHBP1L1 PE=1 SV=2	9039
Q8N3D4|EH1L1_HUMAN EH domain-binding protein 1-like protein 1 OS=Homo sapiens GN=EHBP1L1 PE=1 SV=2	Q8N3D4|EH1L1	R.LKAEEMDTEDRPEASGVDTEPR.S	376	397						10200	10200	86.62	s(DKO1_90min) r(1)	DKO1	DKO1-b1	DKO1 Sample1	90 min		30.48		4			0.71	0.99	8.8	8.8	619.538	619.538	0.31	0	2474.12	2474.12	30.5	1	344	1990	13507	30.48	30.4	30.54	ms2_search_1_col_0_byonic_s(dko1_90min) r(1)	D:\Data\20210316_NEB\Glycopeptides - 90min Gradient\byos_tmp\Byologics_90min.OvnEn\ms2_search_1_col_0_byonic_s(dko1_90min) r(1).byrslt	D:/Data/20210316_NEB/Glycopeptides - 90min Gradient/20210317_IO25cm_90min_NEB_Sample1_PepHighCE2_V2_lowmass_400ng_Slot1-11_1_590.d	1	20210317_io25cm_90min_neb_sample1_pephighce2_v2_lowmass_400ng_slot1-11_1_590.13507.13507.4	QTOF_HCD	0.803	Reference	161839	4.6	30000	0.09	1	3612	sp|Q8N3D4|EH1L1_HUMAN EH domain-binding protein 1-like protein 1 OS=Homo sapiens GN=EHBP1L1 PE=1 SV=2	9040
Q8N3D4|EH1L1_HUMAN EH domain-binding protein 1-like protein 1 OS=Homo sapiens GN=EHBP1L1 PE=1 SV=2	Q8N3D4|EH1L1	K.SGAWGAQEAEMKVLESPEnK.S	949	968	HexNAc(2)Hex(8)	N19(NGlycan/1702.5813)	19	967	N967	28600	28600	123.97	s(HCT116_90min) r(3)	HCT116	HCT116-b3	HCT116 Sample3	90 min	N19(NGlycan/1702.5813)	45.96	N	3	967	19	0.14	0.93	15.5	15.5	1288.54	1288.54	1.74	0	3862.6	3862.6	45.98	6	344	2040	22703	45.96	45.34	45.98	ms2_search_6_col_0_byonic_s(hct116_90min) r(3)	D:\Data\20210316_NEB\Glycopeptides - 90min Gradient\byos_tmp\Byologics_90min.OvnEn\ms2_search_6_col_0_byonic_s(hct116_90min) r(3).byrslt	D:/Data/20210316_NEB/Glycopeptides - 90min Gradient/20210317_IO25cm_90min_NEB_Sample6_PepHighCE2_V2_lowmass_400ng_Slot1-16_1_599.d	1	20210317_io25cm_90min_neb_sample6_pephighce2_v2_lowmass_400ng_slot1-16_1_599.22703.22703.3	QTOF_HCD	1.126	NonReference	161839	4.6	100000	0.1	3	98500	sp|Q8N3D4|EH1L1_HUMAN EH domain-binding protein 1-like protein 1 OS=Homo sapiens GN=EHBP1L1 PE=1 SV=2	9041
Q8N3D4|EH1L1_HUMAN EH domain-binding protein 1-like protein 1 OS=Homo sapiens GN=EHBP1L1 PE=1 SV=2	Q8N3D4|EH1L1	K.TLCEEEEEGQGRPQQAVASPSNAEDTSPAPVSAPAPPAR.T	219	257						19500	19500	1057.17	s(DKO1_90min) r(1)	DKO1	DKO1-b1	DKO1 Sample1	90 min		45.83		3			0	0	960.2	174	1344.3	1344.29	4.21	0	4029.88	4029.86	45.83	1	344	4270	22907	45.83	45.81	45.95	ms2_search_1_col_0_byonic_s(dko1_90min) r(1)	D:\Data\20210316_NEB\Glycopeptides - 90min Gradient\byos_tmp\Byologics_90min.OvnEn\ms2_search_1_col_0_byonic_s(dko1_90min) r(1).byrslt	D:/Data/20210316_NEB/Glycopeptides - 90min Gradient/20210317_IO25cm_90min_NEB_Sample1_PepHighCE2_V2_lowmass_400ng_Slot1-11_1_590.d	0	20210317_io25cm_90min_neb_sample1_pephighce2_v2_lowmass_400ng_slot1-11_1_590.22907.22907.3	QTOF_HCD	1.182	Reference	161839	4.6	80000	0.08	1	7070	sp|Q8N3D4|EH1L1_HUMAN EH domain-binding protein 1-like protein 1 OS=Homo sapiens GN=EHBP1L1 PE=1 SV=2	9042.1.1
Q8N3D4|EH1L1_HUMAN EH domain-binding protein 1-like protein 1 OS=Homo sapiens GN=EHBP1L1 PE=1 SV=2	Q8N3D4|EH1L1	K.TLCEEEEEGQGRPQQAVASPSNAEDTSPAPVSAPAPPAR.T	219	257						19500	19500	1011.99	s(DKO1_90min) r(1)	DKO1	DKO1-b1	DKO1 Sample1	90 min		45.83		3			0	0	926	190.3	1344.3	1344.29	4	0	4029.88	4029.86	45.85	1	344	4270	22921	45.83	45.81	45.95	ms2_search_1_col_0_byonic_s(dko1_90min) r(1)	D:\Data\20210316_NEB\Glycopeptides - 90min Gradient\byos_tmp\Byologics_90min.OvnEn\ms2_search_1_col_0_byonic_s(dko1_90min) r(1).byrslt	D:/Data/20210316_NEB/Glycopeptides - 90min Gradient/20210317_IO25cm_90min_NEB_Sample1_PepHighCE2_V2_lowmass_400ng_Slot1-11_1_590.d	0	20210317_io25cm_90min_neb_sample1_pephighce2_v2_lowmass_400ng_slot1-11_1_590.22921.22921.3	QTOF_HCD	1.174	Reference	161839	4.6	80000		1	7075	sp|Q8N3D4|EH1L1_HUMAN EH domain-binding protein 1-like protein 1 OS=Homo sapiens GN=EHBP1L1 PE=1 SV=2	9042.1.2
Q8N3D4|EH1L1_HUMAN EH domain-binding protein 1-like protein 1 OS=Homo sapiens GN=EHBP1L1 PE=1 SV=2	Q8N3D4|EH1L1	K.TLCEEEEEGQGRPQQAVASPSNAEDTSPAPVSAPAPPAR.T	219	257						19500	19500	635.54	s(DKO1_90min) r(1)	DKO1	DKO1-b1	DKO1 Sample1	90 min		45.83		3			2.1e-12	9.8e-11	573.7	84.4	1344.31	1344.29	9.73	0	4029.9	4029.86	45.88	1	344	4270	22943	45.83	45.81	45.95	ms2_search_1_col_0_byonic_s(dko1_90min) r(1)	D:\Data\20210316_NEB\Glycopeptides - 90min Gradient\byos_tmp\Byologics_90min.OvnEn\ms2_search_1_col_0_byonic_s(dko1_90min) r(1).byrslt	D:/Data/20210316_NEB/Glycopeptides - 90min Gradient/20210317_IO25cm_90min_NEB_Sample1_PepHighCE2_V2_lowmass_400ng_Slot1-11_1_590.d	0	20210317_io25cm_90min_neb_sample1_pephighce2_v2_lowmass_400ng_slot1-11_1_590.22943.22943.3	QTOF_HCD	1.178	Reference	161839	4.6	80000		1	7081	sp|Q8N3D4|EH1L1_HUMAN EH domain-binding protein 1-like protein 1 OS=Homo sapiens GN=EHBP1L1 PE=1 SV=2	9042.1.3
Q8N3D4|EH1L1_HUMAN EH domain-binding protein 1-like protein 1 OS=Homo sapiens GN=EHBP1L1 PE=1 SV=2	Q8N3D4|EH1L1	K.TLCEEEEEGQGRPQQAVASPSNAEDTSPAPVSAPAPPAR.T	219	257						23700	23700	537.16	s(DKO1_90min) r(2)	DKO1	DKO1-b2	DKO1 Sample2	90 min		45.85		3			4.1e-09	2.8e-07	532.4	50.3	1344.32	1344.29	17.67	0	4029.93	4029.86	45.91	2	344	3970	21456	45.85	45.78	46.03	ms2_search_2_col_0_byonic_s(dko1_90min) r(2)	D:\Data\20210316_NEB\Glycopeptides - 90min Gradient\byos_tmp\Byologics_90min.OvnEn\ms2_search_2_col_0_byonic_s(dko1_90min) r(2).byrslt	D:/Data/20210316_NEB/Glycopeptides - 90min Gradient/20210317_IO25cm_90min_NEB_Sample2_PepHighCE2_V2_lowmass_400ng_Slot1-12_1_588.d	0	20210317_io25cm_90min_neb_sample2_pephighce2_v2_lowmass_400ng_slot1-12_1_588.21456.21456.3	QTOF_HCD	1.183	Reference	161839	4.6	100000	0.11	2	23864	sp|Q8N3D4|EH1L1_HUMAN EH domain-binding protein 1-like protein 1 OS=Homo sapiens GN=EHBP1L1 PE=1 SV=2	9042.2.1
Q8N3D4|EH1L1_HUMAN EH domain-binding protein 1-like protein 1 OS=Homo sapiens GN=EHBP1L1 PE=1 SV=2	Q8N3D4|EH1L1	K.TLCEEEEEGQGRPQQAVASPSNAEDTSPAPVSAPAPPAR.T	219	257						23700	23700	957.41	s(DKO1_90min) r(2)	DKO1	DKO1-b2	DKO1 Sample2	90 min		45.85		3			0	0	888.1	191.7	1344.3	1344.29	4.24	0	4029.88	4029.86	45.83	2	344	3970	21398	45.85	45.78	46.03	ms2_search_2_col_0_byonic_s(dko1_90min) r(2)	D:\Data\20210316_NEB\Glycopeptides - 90min Gradient\byos_tmp\Byologics_90min.OvnEn\ms2_search_2_col_0_byonic_s(dko1_90min) r(2).byrslt	D:/Data/20210316_NEB/Glycopeptides - 90min Gradient/20210317_IO25cm_90min_NEB_Sample2_PepHighCE2_V2_lowmass_400ng_Slot1-12_1_588.d	0	20210317_io25cm_90min_neb_sample2_pephighce2_v2_lowmass_400ng_slot1-12_1_588.21398.21398.3	QTOF_HCD	1.185	Reference	161839	4.6	100000		2	23853	sp|Q8N3D4|EH1L1_HUMAN EH domain-binding protein 1-like protein 1 OS=Homo sapiens GN=EHBP1L1 PE=1 SV=2	9042.2.2
Q8N3D4|EH1L1_HUMAN EH domain-binding protein 1-like protein 1 OS=Homo sapiens GN=EHBP1L1 PE=1 SV=2	Q8N3D4|EH1L1	K.TLCEEEEEGQGRPQQAVASPSNAEDTSPAPVSAPAPPAR.T	219	257						23700	23700	956.86	s(DKO1_90min) r(2)	DKO1	DKO1-b2	DKO1 Sample2	90 min		45.85		3			0	0	869.7	210.4	1344.3	1344.29	4.66	0	4029.88	4029.86	45.85	2	344	3970	21411	45.85	45.78	46.03	ms2_search_2_col_0_byonic_s(dko1_90min) r(2)	D:\Data\20210316_NEB\Glycopeptides - 90min Gradient\byos_tmp\Byologics_90min.OvnEn\ms2_search_2_col_0_byonic_s(dko1_90min) r(2).byrslt	D:/Data/20210316_NEB/Glycopeptides - 90min Gradient/20210317_IO25cm_90min_NEB_Sample2_PepHighCE2_V2_lowmass_400ng_Slot1-12_1_588.d	0	20210317_io25cm_90min_neb_sample2_pephighce2_v2_lowmass_400ng_slot1-12_1_588.21411.21411.3	QTOF_HCD	1.183	Reference	161839	4.6	100000		2	23855	sp|Q8N3D4|EH1L1_HUMAN EH domain-binding protein 1-like protein 1 OS=Homo sapiens GN=EHBP1L1 PE=1 SV=2	9042.2.3
Q8N3D4|EH1L1_HUMAN EH domain-binding protein 1-like protein 1 OS=Homo sapiens GN=EHBP1L1 PE=1 SV=2	Q8N3D4|EH1L1	K.TLCEEEEEGQGRPQQAVASPSNAEDTSPAPVSAPAPPAR.T	219	257						23700	23700	615.39	s(DKO1_90min) r(2)	DKO1	DKO1-b2	DKO1 Sample2	90 min		45.85		3			1.7e-12	1.1e-10	602.6	138.9	1344.3	1344.29	2.81	0	4029.87	4029.86	45.87	2	344	3970	21425	45.85	45.78	46.03	ms2_search_2_col_0_byonic_s(dko1_90min) r(2)	D:\Data\20210316_NEB\Glycopeptides - 90min Gradient\byos_tmp\Byologics_90min.OvnEn\ms2_search_2_col_0_byonic_s(dko1_90min) r(2).byrslt	D:/Data/20210316_NEB/Glycopeptides - 90min Gradient/20210317_IO25cm_90min_NEB_Sample2_PepHighCE2_V2_lowmass_400ng_Slot1-12_1_588.d	0	20210317_io25cm_90min_neb_sample2_pephighce2_v2_lowmass_400ng_slot1-12_1_588.21425.21425.3	QTOF_HCD	1.183	Reference	161839	4.6	100000		2	23858	sp|Q8N3D4|EH1L1_HUMAN EH domain-binding protein 1-like protein 1 OS=Homo sapiens GN=EHBP1L1 PE=1 SV=2	9042.2.4
Q8N3D4|EH1L1_HUMAN EH domain-binding protein 1-like protein 1 OS=Homo sapiens GN=EHBP1L1 PE=1 SV=2	Q8N3D4|EH1L1	K.TLCEEEEEGQGRPQQAVASPSNAEDTSPAPVSAPAPPAR.T	219	257						24800	24800	860.35	s(DKO1_90min) r(3)	DKO1	DKO1-b3	DKO1 Sample3	90 min		45.94		3			0	2.3e-15	720.3	124	1344.3	1344.29	5.08	0	4029.88	4029.86	45.96	3	344	4020	22896	45.94	44.83	46.06	ms2_search_3_col_0_byonic_s(dko1_90min) r(3)	D:\Data\20210316_NEB\Glycopeptides - 90min Gradient\byos_tmp\Byologics_90min.OvnEn\ms2_search_3_col_0_byonic_s(dko1_90min) r(3).byrslt	D:/Data/20210316_NEB/Glycopeptides - 90min Gradient/20210317_IO25cm_90min_NEB_Sample3_PepHighCE2_V2_lowmass_400ng_Slot1-13_1_589.d	0	20210317_io25cm_90min_neb_sample3_pephighce2_v2_lowmass_400ng_slot1-13_1_589.22896.22896.3	QTOF_HCD	1.182	Reference	161839	4.6	100000	0.08	3	41836	sp|Q8N3D4|EH1L1_HUMAN EH domain-binding protein 1-like protein 1 OS=Homo sapiens GN=EHBP1L1 PE=1 SV=2	9042.3.1
Q8N3D4|EH1L1_HUMAN EH domain-binding protein 1-like protein 1 OS=Homo sapiens GN=EHBP1L1 PE=1 SV=2	Q8N3D4|EH1L1	K.TLCEEEEEGQGRPQQAVASPSNAEDTSPAPVSAPAPPAR.T	219	257						24800	24800	630.27	s(DKO1_90min) r(3)	DKO1	DKO1-b3	DKO1 Sample3	90 min		45.94		3			2.7e-12	1.4e-10	599.2	141.4	1344.3	1344.29	2.88	0	4029.87	4029.86	45.98	3	344	4020	22910	45.94	44.83	46.06	ms2_search_3_col_0_byonic_s(dko1_90min) r(3)	D:\Data\20210316_NEB\Glycopeptides - 90min Gradient\byos_tmp\Byologics_90min.OvnEn\ms2_search_3_col_0_byonic_s(dko1_90min) r(3).byrslt	D:/Data/20210316_NEB/Glycopeptides - 90min Gradient/20210317_IO25cm_90min_NEB_Sample3_PepHighCE2_V2_lowmass_400ng_Slot1-13_1_589.d	0	20210317_io25cm_90min_neb_sample3_pephighce2_v2_lowmass_400ng_slot1-13_1_589.22910.22910.3	QTOF_HCD	1.181	Reference	161839	4.6	100000		3	41838	sp|Q8N3D4|EH1L1_HUMAN EH domain-binding protein 1-like protein 1 OS=Homo sapiens GN=EHBP1L1 PE=1 SV=2	9042.3.2
Q8N3D4|EH1L1_HUMAN EH domain-binding protein 1-like protein 1 OS=Homo sapiens GN=EHBP1L1 PE=1 SV=2	Q8N3D4|EH1L1	K.TLCEEEEEGQGRPQQAVASPSNAEDTSPAPVSAPAPPAR.T	219	257						17100	17100	345.22	s(HCT116_90min) r(1)	HCT116	HCT116-b1	HCT116 Sample1	90 min		45.7		3			4.7e-07	4.2e-06	345.2	92.4	1344.3	1344.29	1.97	0	4029.87	4029.86	45.7	4	344	3560	21895	45.7	45.64	45.8	ms2_search_4_col_0_byonic_s(hct116_90min) r(1)	D:\Data\20210316_NEB\Glycopeptides - 90min Gradient\byos_tmp\Byologics_90min.OvnEn\ms2_search_4_col_0_byonic_s(hct116_90min) r(1).byrslt	D:/Data/20210316_NEB/Glycopeptides - 90min Gradient/20210317_IO25cm_90min_NEB_Sample4_PepHighCE2_V2_lowmass_400ng_Slot1-14_1_592.d	0	20210317_io25cm_90min_neb_sample4_pephighce2_v2_lowmass_400ng_slot1-14_1_592.21895.21895.3	QTOF_HCD	1.172	NonReference	161839	4.6	70000	0.08	1	59845	sp|Q8N3D4|EH1L1_HUMAN EH domain-binding protein 1-like protein 1 OS=Homo sapiens GN=EHBP1L1 PE=1 SV=2	9042.4.1
Q8N3D4|EH1L1_HUMAN EH domain-binding protein 1-like protein 1 OS=Homo sapiens GN=EHBP1L1 PE=1 SV=2	Q8N3D4|EH1L1	K.TLCEEEEEGQGRPQQAVASPSNAEDTSPAPVSAPAPPAR.T	219	257						17100	17100	864.82	s(HCT116_90min) r(1)	HCT116	HCT116-b1	HCT116 Sample1	90 min		45.7		3			6e-16	5.3e-15	798.8	113.7	1344.3	1344.29	1.97	0	4029.87	4029.86	45.72	4	344	3560	21908	45.7	45.64	45.8	ms2_search_4_col_0_byonic_s(hct116_90min) r(1)	D:\Data\20210316_NEB\Glycopeptides - 90min Gradient\byos_tmp\Byologics_90min.OvnEn\ms2_search_4_col_0_byonic_s(hct116_90min) r(1).byrslt	D:/Data/20210316_NEB/Glycopeptides - 90min Gradient/20210317_IO25cm_90min_NEB_Sample4_PepHighCE2_V2_lowmass_400ng_Slot1-14_1_592.d	0	20210317_io25cm_90min_neb_sample4_pephighce2_v2_lowmass_400ng_slot1-14_1_592.21908.21908.3	QTOF_HCD	1.178	NonReference	161839	4.6	70000		1	59851	sp|Q8N3D4|EH1L1_HUMAN EH domain-binding protein 1-like protein 1 OS=Homo sapiens GN=EHBP1L1 PE=1 SV=2	9042.4.2
Q8N3D4|EH1L1_HUMAN EH domain-binding protein 1-like protein 1 OS=Homo sapiens GN=EHBP1L1 PE=1 SV=2	Q8N3D4|EH1L1	K.TLCEEEEEGQGRPQQAVASPSNAEDTSPAPVSAPAPPAR.T	219	257						17100	17100	656.57	s(HCT116_90min) r(1)	HCT116	HCT116-b1	HCT116 Sample1	90 min		45.7		3			5.9e-12	5.3e-11	656.5	39.2	1344.3	1344.29	2.3	0	4029.87	4029.86	45.76	4	344	3560	21931	45.7	45.64	45.8	ms2_search_4_col_0_byonic_s(hct116_90min) r(1)	D:\Data\20210316_NEB\Glycopeptides - 90min Gradient\byos_tmp\Byologics_90min.OvnEn\ms2_search_4_col_0_byonic_s(hct116_90min) r(1).byrslt	D:/Data/20210316_NEB/Glycopeptides - 90min Gradient/20210317_IO25cm_90min_NEB_Sample4_PepHighCE2_V2_lowmass_400ng_Slot1-14_1_592.d	0	20210317_io25cm_90min_neb_sample4_pephighce2_v2_lowmass_400ng_slot1-14_1_592.21931.21931.3	QTOF_HCD	1.175	NonReference	161839	4.6	70000		1	59857	sp|Q8N3D4|EH1L1_HUMAN EH domain-binding protein 1-like protein 1 OS=Homo sapiens GN=EHBP1L1 PE=1 SV=2	9042.4.3
Q8N3D4|EH1L1_HUMAN EH domain-binding protein 1-like protein 1 OS=Homo sapiens GN=EHBP1L1 PE=1 SV=2	Q8N3D4|EH1L1	K.TLCEEEEEGQGRPQQAVASPSNAEDTSPAPVSAPAPPAR.T	219	257						18300	18300	836.93	s(HCT116_90min) r(2)	HCT116	HCT116-b2	HCT116 Sample2	90 min		45.71		3			2.4e-15	1.9e-13	788.9	46.6	1344.3	1344.29	3.46	0	4029.88	4029.86	45.69	5	344	2950	23167	45.71	45.62	45.79	ms2_search_5_col_0_byonic_s(hct116_90min) r(2)	D:\Data\20210316_NEB\Glycopeptides - 90min Gradient\byos_tmp\Byologics_90min.OvnEn\ms2_search_5_col_0_byonic_s(hct116_90min) r(2).byrslt	D:/Data/20210316_NEB/Glycopeptides - 90min Gradient/20210317_IO25cm_90min_NEB_Sample5_PepHighCE2_V2_lowmass_400ng_Slot1-15_1_598.d	0	20210317_io25cm_90min_neb_sample5_pephighce2_v2_lowmass_400ng_slot1-15_1_598.23167.23167.3	QTOF_HCD	1.181	NonReference	161839	4.6	80000	0.11	2	78581	sp|Q8N3D4|EH1L1_HUMAN EH domain-binding protein 1-like protein 1 OS=Homo sapiens GN=EHBP1L1 PE=1 SV=2	9042.5.1
Q8N3D4|EH1L1_HUMAN EH domain-binding protein 1-like protein 1 OS=Homo sapiens GN=EHBP1L1 PE=1 SV=2	Q8N3D4|EH1L1	K.TLCEEEEEGQGRPQQAVASPSNAEDTSPAPVSAPAPPAR.T	219	257						18300	18300	879.82	s(HCT116_90min) r(2)	HCT116	HCT116-b2	HCT116 Sample2	90 min		45.71		3			1e-16	8.4e-15	798.9	141.5	1344.29	1344.29	-3.77	0	4029.85	4029.86	45.71	5	344	2950	23182	45.71	45.62	45.79	ms2_search_5_col_0_byonic_s(hct116_90min) r(2)	D:\Data\20210316_NEB\Glycopeptides - 90min Gradient\byos_tmp\Byologics_90min.OvnEn\ms2_search_5_col_0_byonic_s(hct116_90min) r(2).byrslt	D:/Data/20210316_NEB/Glycopeptides - 90min Gradient/20210317_IO25cm_90min_NEB_Sample5_PepHighCE2_V2_lowmass_400ng_Slot1-15_1_598.d	0	20210317_io25cm_90min_neb_sample5_pephighce2_v2_lowmass_400ng_slot1-15_1_598.23182.23182.3	QTOF_HCD	1.179	NonReference	161839	4.6	80000		2	78587	sp|Q8N3D4|EH1L1_HUMAN EH domain-binding protein 1-like protein 1 OS=Homo sapiens GN=EHBP1L1 PE=1 SV=2	9042.5.2
Q8N3D4|EH1L1_HUMAN EH domain-binding protein 1-like protein 1 OS=Homo sapiens GN=EHBP1L1 PE=1 SV=2	Q8N3D4|EH1L1	K.TLCEEEEEGQGRPQQAVASPSNAEDTSPAPVSAPAPPAR.T	219	257						33900	33900	875.86	s(HCT116_90min) r(3)	HCT116	HCT116-b3	HCT116 Sample3	90 min		45.63		3			1e-16	1.1e-14	875.9	69.2	1344.3	1344.29	0.5	0	4029.86	4029.86	45.67	6	344	4800	22507	45.63	45.55	45.75	ms2_search_6_col_0_byonic_s(hct116_90min) r(3)	D:\Data\20210316_NEB\Glycopeptides - 90min Gradient\byos_tmp\Byologics_90min.OvnEn\ms2_search_6_col_0_byonic_s(hct116_90min) r(3).byrslt	D:/Data/20210316_NEB/Glycopeptides - 90min Gradient/20210317_IO25cm_90min_NEB_Sample6_PepHighCE2_V2_lowmass_400ng_Slot1-16_1_599.d	0	20210317_io25cm_90min_neb_sample6_pephighce2_v2_lowmass_400ng_slot1-16_1_599.22507.22507.3	QTOF_HCD	1.183	NonReference	161839	4.6	100000	0.11	3	98419	sp|Q8N3D4|EH1L1_HUMAN EH domain-binding protein 1-like protein 1 OS=Homo sapiens GN=EHBP1L1 PE=1 SV=2	9042.6.1
Q8N3D4|EH1L1_HUMAN EH domain-binding protein 1-like protein 1 OS=Homo sapiens GN=EHBP1L1 PE=1 SV=2	Q8N3D4|EH1L1	K.TLCEEEEEGQGRPQQAVASPSNAEDTSPAPVSAPAPPAR.T	219	257						33900	33900	1009.42	s(HCT116_90min) r(3)	HCT116	HCT116-b3	HCT116 Sample3	90 min		45.63		3			0	0	924.1	214.6	1344.29	1344.29	0.43	0	4029.86	4029.86	45.59	6	344	4800	22444	45.63	45.55	45.75	ms2_search_6_col_0_byonic_s(hct116_90min) r(3)	D:\Data\20210316_NEB\Glycopeptides - 90min Gradient\byos_tmp\Byologics_90min.OvnEn\ms2_search_6_col_0_byonic_s(hct116_90min) r(3).byrslt	D:/Data/20210316_NEB/Glycopeptides - 90min Gradient/20210317_IO25cm_90min_NEB_Sample6_PepHighCE2_V2_lowmass_400ng_Slot1-16_1_599.d	0	20210317_io25cm_90min_neb_sample6_pephighce2_v2_lowmass_400ng_slot1-16_1_599.22444.22444.3	QTOF_HCD	1.178	NonReference	161839	4.6	100000		3	98396	sp|Q8N3D4|EH1L1_HUMAN EH domain-binding protein 1-like protein 1 OS=Homo sapiens GN=EHBP1L1 PE=1 SV=2	9042.6.2
Q8N3D4|EH1L1_HUMAN EH domain-binding protein 1-like protein 1 OS=Homo sapiens GN=EHBP1L1 PE=1 SV=2	Q8N3D4|EH1L1	K.TLCEEEEEGQGRPQQAVASPSNAEDTSPAPVSAPAPPAR.T	219	257						33900	33900	633.38	s(HCT116_90min) r(3)	HCT116	HCT116-b3	HCT116 Sample3	90 min		45.63		3			1.5e-11	1.1e-09	590.9	120.4	1344.3	1344.29	1.33	0	4029.87	4029.86	45.63	6	344	4800	22479	45.63	45.55	45.75	ms2_search_6_col_0_byonic_s(hct116_90min) r(3)	D:\Data\20210316_NEB\Glycopeptides - 90min Gradient\byos_tmp\Byologics_90min.OvnEn\ms2_search_6_col_0_byonic_s(hct116_90min) r(3).byrslt	D:/Data/20210316_NEB/Glycopeptides - 90min Gradient/20210317_IO25cm_90min_NEB_Sample6_PepHighCE2_V2_lowmass_400ng_Slot1-16_1_599.d	0	20210317_io25cm_90min_neb_sample6_pephighce2_v2_lowmass_400ng_slot1-16_1_599.22479.22479.3	QTOF_HCD	1.18	NonReference	161839	4.6	100000		3	98408	sp|Q8N3D4|EH1L1_HUMAN EH domain-binding protein 1-like protein 1 OS=Homo sapiens GN=EHBP1L1 PE=1 SV=2	9042.6.3
Q8N3D4|EH1L1_HUMAN EH domain-binding protein 1-like protein 1 OS=Homo sapiens GN=EHBP1L1 PE=1 SV=2	Q8N3D4|EH1L1	K.TLCEEEEEGQGRPQQAVASPSNAEDTSPAPVSAPAPPAR.T	219	257						33900	33900	1065.77	s(HCT116_90min) r(3)	HCT116	HCT116-b3	HCT116 Sample3	90 min		45.63		3			0	0	954.7	125.8	1344.29	1344.29	-1.33	0	4029.86	4029.86	45.65	6	344	4800	22494	45.63	45.55	45.75	ms2_search_6_col_0_byonic_s(hct116_90min) r(3)	D:\Data\20210316_NEB\Glycopeptides - 90min Gradient\byos_tmp\Byologics_90min.OvnEn\ms2_search_6_col_0_byonic_s(hct116_90min) r(3).byrslt	D:/Data/20210316_NEB/Glycopeptides - 90min Gradient/20210317_IO25cm_90min_NEB_Sample6_PepHighCE2_V2_lowmass_400ng_Slot1-16_1_599.d	0	20210317_io25cm_90min_neb_sample6_pephighce2_v2_lowmass_400ng_slot1-16_1_599.22494.22494.3	QTOF_HCD	1.183	NonReference	161839	4.6	100000		3	98413	sp|Q8N3D4|EH1L1_HUMAN EH domain-binding protein 1-like protein 1 OS=Homo sapiens GN=EHBP1L1 PE=1 SV=2	9042.6.4
Q8N3D4|EH1L1_HUMAN EH domain-binding protein 1-like protein 1 OS=Homo sapiens GN=EHBP1L1 PE=1 SV=2	Q8N3D4|EH1L1	K.TLCEEEEEGQGRPQQAVASPSNAEDTSPAPVSAPAPPAR.T	219	257						33900	33900	650.31	s(HCT116_90min) r(3)	HCT116	HCT116-b3	HCT116 Sample3	90 min		45.63		3			1.5e-12	1.1e-10	602.3	32.7	1344.3	1344.29	1.12	0	4029.87	4029.86	45.69	6	344	4800	22521	45.63	45.55	45.75	ms2_search_6_col_0_byonic_s(hct116_90min) r(3)	D:\Data\20210316_NEB\Glycopeptides - 90min Gradient\byos_tmp\Byologics_90min.OvnEn\ms2_search_6_col_0_byonic_s(hct116_90min) r(3).byrslt	D:/Data/20210316_NEB/Glycopeptides - 90min Gradient/20210317_IO25cm_90min_NEB_Sample6_PepHighCE2_V2_lowmass_400ng_Slot1-16_1_599.d	0	20210317_io25cm_90min_neb_sample6_pephighce2_v2_lowmass_400ng_slot1-16_1_599.22521.22521.3	QTOF_HCD	1.186	NonReference	161839	4.6	100000		3	98421	sp|Q8N3D4|EH1L1_HUMAN EH domain-binding protein 1-like protein 1 OS=Homo sapiens GN=EHBP1L1 PE=1 SV=2	9042.6.5
Q8N3D4|EH1L1_HUMAN EH domain-binding protein 1-like protein 1 OS=Homo sapiens GN=EHBP1L1 PE=1 SV=2	Q8N3D4|EH1L1	K.TLCEEEEEGQGRPQQAVASPSnAEDTSPAPVSAPAPPAR.T	219	257						955	955	458.08	s(DKO1_90min) r(3)	DKO1	DKO1-b3	DKO1 Sample3	90 min	N22(Deamidated/0.9840)	45.92	N	3	240	22	8.8e-09	4.5e-07	458.1	2.1	1344.64	1344.62	9.93	-1	4030.89	4030.84	46	3	344	548	22925	45.92	45.06	46.04	ms2_search_3_col_0_byonic_s(dko1_90min) r(3)	D:\Data\20210316_NEB\Glycopeptides - 90min Gradient\byos_tmp\Byologics_90min.OvnEn\ms2_search_3_col_0_byonic_s(dko1_90min) r(3).byrslt	D:/Data/20210316_NEB/Glycopeptides - 90min Gradient/20210317_IO25cm_90min_NEB_Sample3_PepHighCE2_V2_lowmass_400ng_Slot1-13_1_589.d	1	20210317_io25cm_90min_neb_sample3_pephighce2_v2_lowmass_400ng_slot1-13_1_589.22925.22925.3	QTOF_HCD	1.181	Reference	161839	4.6	10000	0.06	3	41841	sp|Q8N3D4|EH1L1_HUMAN EH domain-binding protein 1-like protein 1 OS=Homo sapiens GN=EHBP1L1 PE=1 SV=2	9043
Q8N3E9|PLCD3_HUMAN 1-phosphatidylinositol 4,5-bisphosphate phosphodiesterase delta-3 OS=Homo sapiens GN=PLCD3 PE=1 SV=3	Q8N3E9|PLCD3	R.ALSDREEEEEDDEEEEEEVEAAAQR.R	494	518						47000	47000	791.73	s(HCT116_90min) r(2)	HCT116	HCT116-b2	HCT116 Sample2	90 min		45.11		3			1.7e-14	1.4e-12	657.6	657.6	979.406	979.406	0.18	0	2935.2	2935.2	45.12	5	1375	4870	22806	45.11	44.46	45.42	ms2_search_5_col_0_byonic_s(hct116_90min) r(2)	D:\Data\20210316_NEB\Glycopeptides - 90min Gradient\byos_tmp\Byologics_90min.OvnEn\ms2_search_5_col_0_byonic_s(hct116_90min) r(2).byrslt	D:/Data/20210316_NEB/Glycopeptides - 90min Gradient/20210317_IO25cm_90min_NEB_Sample5_PepHighCE2_V2_lowmass_400ng_Slot1-15_1_598.d	1	20210317_io25cm_90min_neb_sample5_pephighce2_v2_lowmass_400ng_slot1-15_1_598.22806.22806.3	QTOF_HCD	0.998	NonReference	89241.7	6.52	200000	0.11	2	78460	sp|Q8N3E9|PLCD3_HUMAN 1-phosphatidylinositol 4,5-bisphosphate phosphodiesterase delta-3 OS=Homo sapiens GN=PLCD3 PE=1 SV=3	9044
Q8N3E9|PLCD3_HUMAN 1-phosphatidylinositol 4,5-bisphosphate phosphodiesterase delta-3 OS=Homo sapiens GN=PLCD3 PE=1 SV=3	Q8N3E9|PLCD3	R.AQQLIQTYELnETAK.Q	292	306	HexNAc(2)Hex(8)	N11(NGlycan/1702.5813)	11	302	N302	312000	312000	68.6	s(HCT116_90min) r(2)	HCT116	HCT116-b2	HCT116 Sample2	90 min	N11(NGlycan/1702.5813)	77.17	N	2	302	11	0.072	0.87	5.6	5.6	1726.74	1726.75	-2.98	0	3451.47	3451.48	77.34	5	1375	25300	42857	77.17	76.93	77.5	ms2_search_5_col_0_byonic_s(hct116_90min) r(2)	D:\Data\20210316_NEB\Glycopeptides - 90min Gradient\byos_tmp\Byologics_90min.OvnEn\ms2_search_5_col_0_byonic_s(hct116_90min) r(2).byrslt	D:/Data/20210316_NEB/Glycopeptides - 90min Gradient/20210317_IO25cm_90min_NEB_Sample5_PepHighCE2_V2_lowmass_400ng_Slot1-15_1_598.d	1	20210317_io25cm_90min_neb_sample5_pephighce2_v2_lowmass_400ng_slot1-15_1_598.42857.42857.2	QTOF_HCD	1.494	NonReference	89241.7	6.52	1000000	0.19	2	86406	sp|Q8N3E9|PLCD3_HUMAN 1-phosphatidylinositol 4,5-bisphosphate phosphodiesterase delta-3 OS=Homo sapiens GN=PLCD3 PE=1 SV=3	9045
Q8N3E9|PLCD3_HUMAN 1-phosphatidylinositol 4,5-bisphosphate phosphodiesterase delta-3 OS=Homo sapiens GN=PLCD3 PE=1 SV=3	Q8N3E9|PLCD3	R.VLSAPELLEFLEDQGEEGATLAR.A	269	291						7480	7480	312.4	s(HCT116_90min) r(1)	HCT116	HCT116-b1	HCT116 Sample1	90 min		98.16		3			0.014	0.035	136.7	136.7	829.759	829.759	0.34	0	2486.25	2486.25	98.18	4	1375	2130	52862	98.16	98.08	98.2	ms2_search_4_col_0_byonic_s(hct116_90min) r(1)	D:\Data\20210316_NEB\Glycopeptides - 90min Gradient\byos_tmp\Byologics_90min.OvnEn\ms2_search_4_col_0_byonic_s(hct116_90min) r(1).byrslt	D:/Data/20210316_NEB/Glycopeptides - 90min Gradient/20210317_IO25cm_90min_NEB_Sample4_PepHighCE2_V2_lowmass_400ng_Slot1-14_1_592.d	1	20210317_io25cm_90min_neb_sample4_pephighce2_v2_lowmass_400ng_slot1-14_1_592.52862.52862.3	QTOF_HCD	1.032	NonReference	89241.7	6.52	20000	0.05	1	71605	sp|Q8N3E9|PLCD3_HUMAN 1-phosphatidylinositol 4,5-bisphosphate phosphodiesterase delta-3 OS=Homo sapiens GN=PLCD3 PE=1 SV=3	9046
Q8N5A5|ZGPAT_HUMAN Zinc finger CCCH-type with G patch domain-containing protein OS=Homo sapiens GN=ZGPAT PE=1 SV=3	Q8N5A5|ZGPAT	K.AEAGPESAAGGQEEEEGEDEEELSGTK.V	107	133						69000	69000	389.42	s(DKO1_90min) r(1)	DKO1	DKO1-b1	DKO1 Sample1	90 min		36.23		2			2.7e-06	2.3e-05	243.9	243.9	1368.07	1368.07	0.46	0	2734.12	2734.12	36.29	1	969	3650	17058	36.23	36.01	36.7	ms2_search_1_col_0_byonic_s(dko1_90min) r(1)	D:\Data\20210316_NEB\Glycopeptides - 90min Gradient\byos_tmp\Byologics_90min.OvnEn\ms2_search_1_col_0_byonic_s(dko1_90min) r(1).byrslt	D:/Data/20210316_NEB/Glycopeptides - 90min Gradient/20210317_IO25cm_90min_NEB_Sample1_PepHighCE2_V2_lowmass_400ng_Slot1-11_1_590.d	1	20210317_io25cm_90min_neb_sample1_pephighce2_v2_lowmass_400ng_slot1-11_1_590.17058.17058.2	QTOF_HCD	1.304	Reference	57350.2	5.14	200000	0.16	1	4918	sp|Q8N5A5|ZGPAT_HUMAN Zinc finger CCCH-type with G patch domain-containing protein OS=Homo sapiens GN=ZGPAT PE=1 SV=3	9047.1
Q8N5A5|ZGPAT_HUMAN Zinc finger CCCH-type with G patch domain-containing protein OS=Homo sapiens GN=ZGPAT PE=1 SV=3	Q8N5A5|ZGPAT	K.AEAGPESAAGGQEEEEGEDEEELSGTK.V	107	133						60100	60100	462.63	s(DKO1_90min) r(2)	DKO1	DKO1-b2	DKO1 Sample2	90 min		36.1		2			9.2e-07	8.1e-06	338.5	338.5	1368.06	1368.07	-3.7	0	2734.11	2734.12	36.12	2	969	2620	15798	36.1	35.75	36.65	ms2_search_2_col_0_byonic_s(dko1_90min) r(2)	D:\Data\20210316_NEB\Glycopeptides - 90min Gradient\byos_tmp\Byologics_90min.OvnEn\ms2_search_2_col_0_byonic_s(dko1_90min) r(2).byrslt	D:/Data/20210316_NEB/Glycopeptides - 90min Gradient/20210317_IO25cm_90min_NEB_Sample2_PepHighCE2_V2_lowmass_400ng_Slot1-12_1_588.d	1	20210317_io25cm_90min_neb_sample2_pephighce2_v2_lowmass_400ng_slot1-12_1_588.15798.15798.2	QTOF_HCD	1.309	Reference	57350.2	5.14	200000	0.18	2	21838	sp|Q8N5A5|ZGPAT_HUMAN Zinc finger CCCH-type with G patch domain-containing protein OS=Homo sapiens GN=ZGPAT PE=1 SV=3	9047.2
Q8N6H7|ARFG2_HUMAN ADP-ribosylation factor GTPase-activating protein 2 OS=Homo sapiens GN=ARFGAP2 PE=1 SV=1	Q8N6H7|ARFG2	K.DSDFFTEHTQPPAWDAPATEPSGTQQPAPSTESSGLAQPEHGPNTDLLGTSPK.A	151	203						71100	71100	1272.99	s(HCT116_90min) r(1)	HCT116	HCT116-b1	HCT116 Sample1	90 min		73.18		4			0	0	1103.1	474.4	1383.14	1383.14	3.15	0	5528.54	5528.52	73.2	4	1184	8490	38742	73.18	72.57	73.47	ms2_search_4_col_0_byonic_s(hct116_90min) r(1)	D:\Data\20210316_NEB\Glycopeptides - 90min Gradient\byos_tmp\Byologics_90min.OvnEn\ms2_search_4_col_0_byonic_s(hct116_90min) r(1).byrslt	D:/Data/20210316_NEB/Glycopeptides - 90min Gradient/20210317_IO25cm_90min_NEB_Sample4_PepHighCE2_V2_lowmass_400ng_Slot1-14_1_592.d	1	20210317_io25cm_90min_neb_sample4_pephighce2_v2_lowmass_400ng_slot1-14_1_592.38742.38742.4	QTOF_HCD	1.103	NonReference	56713.9	8	300000	0.11	1	66153	sp|Q8N6H7|ARFG2_HUMAN ADP-ribosylation factor GTPase-activating protein 2 OS=Homo sapiens GN=ARFGAP2 PE=1 SV=1	9048.1
Q8N6H7|ARFG2_HUMAN ADP-ribosylation factor GTPase-activating protein 2 OS=Homo sapiens GN=ARFGAP2 PE=1 SV=1	Q8N6H7|ARFG2	K.DSDFFTEHTQPPAWDAPATEPSGTQQPAPSTESSGLAQPEHGPNTDLLGTSPK.A	151	203						61900	61900	1167.8	s(HCT116_90min) r(2)	HCT116	HCT116-b2	HCT116 Sample2	90 min		73.16		4			0	0	993.9	474.6	1383.14	1383.14	3.62	0	5528.54	5528.52	73.18	5	1184	7580	40254	73.16	72.96	73.45	ms2_search_5_col_0_byonic_s(hct116_90min) r(2)	D:\Data\20210316_NEB\Glycopeptides - 90min Gradient\byos_tmp\Byologics_90min.OvnEn\ms2_search_5_col_0_byonic_s(hct116_90min) r(2).byrslt	D:/Data/20210316_NEB/Glycopeptides - 90min Gradient/20210317_IO25cm_90min_NEB_Sample5_PepHighCE2_V2_lowmass_400ng_Slot1-15_1_598.d	0	20210317_io25cm_90min_neb_sample5_pephighce2_v2_lowmass_400ng_slot1-15_1_598.40254.40254.4	QTOF_HCD	1.108	NonReference	56713.9	8	300000	0.11	2	85382	sp|Q8N6H7|ARFG2_HUMAN ADP-ribosylation factor GTPase-activating protein 2 OS=Homo sapiens GN=ARFGAP2 PE=1 SV=1	9048.2.1
Q8N6H7|ARFG2_HUMAN ADP-ribosylation factor GTPase-activating protein 2 OS=Homo sapiens GN=ARFGAP2 PE=1 SV=1	Q8N6H7|ARFG2	K.DSDFFTEHTQPPAWDAPATEPSGTQQPAPSTESSGLAQPEHGPNTDLLGTSPK.A	151	203						61900	61900	1205.98	s(HCT116_90min) r(2)	HCT116	HCT116-b2	HCT116 Sample2	90 min		73.16		4			0	0	1034.8	338.3	1383.15	1383.14	9.25	0	5528.57	5528.52	73.2	5	1184	7580	40269	73.16	72.96	73.45	ms2_search_5_col_0_byonic_s(hct116_90min) r(2)	D:\Data\20210316_NEB\Glycopeptides - 90min Gradient\byos_tmp\Byologics_90min.OvnEn\ms2_search_5_col_0_byonic_s(hct116_90min) r(2).byrslt	D:/Data/20210316_NEB/Glycopeptides - 90min Gradient/20210317_IO25cm_90min_NEB_Sample5_PepHighCE2_V2_lowmass_400ng_Slot1-15_1_598.d	0	20210317_io25cm_90min_neb_sample5_pephighce2_v2_lowmass_400ng_slot1-15_1_598.40269.40269.4	QTOF_HCD	1.105	NonReference	56713.9	8	300000		2	85390	sp|Q8N6H7|ARFG2_HUMAN ADP-ribosylation factor GTPase-activating protein 2 OS=Homo sapiens GN=ARFGAP2 PE=1 SV=1	9048.2.2
Q8N6H7|ARFG2_HUMAN ADP-ribosylation factor GTPase-activating protein 2 OS=Homo sapiens GN=ARFGAP2 PE=1 SV=1	Q8N6H7|ARFG2	R.HGTDLWIDnMSSAVPnHSPEK.K	129	149	HexNAc(3)Hex(3)Fuc(1)	N16(NGlycan/1241.4545)	16	144	N144	18800	18800	118.84	s(HCT116_90min) r(1)	HCT116	HCT116-b1	HCT116 Sample1	90 min	N9(Deamidated/0.9840); N16(NGlycan/1241.4545)	71.32	N,N	2	137144	9,16	0.044	0.77	39.8	39.8	1789.26	1789.26	0.28	0	3576.51	3576.51	71.36	4	1184	3360	37528	71.32	71.24	71.48	ms2_search_4_col_0_byonic_s(hct116_90min) r(1)	D:\Data\20210316_NEB\Glycopeptides - 90min Gradient\byos_tmp\Byologics_90min.OvnEn\ms2_search_4_col_0_byonic_s(hct116_90min) r(1).byrslt	D:/Data/20210316_NEB/Glycopeptides - 90min Gradient/20210317_IO25cm_90min_NEB_Sample4_PepHighCE2_V2_lowmass_400ng_Slot1-14_1_592.d	1	20210317_io25cm_90min_neb_sample4_pephighce2_v2_lowmass_400ng_slot1-14_1_592.37528.37528.2	QTOF_HCD	1.451	NonReference	56713.9	8	100000	0.09	1	65726	sp|Q8N6H7|ARFG2_HUMAN ADP-ribosylation factor GTPase-activating protein 2 OS=Homo sapiens GN=ARFGAP2 PE=1 SV=1	9049
Q8N6M0|OTU6B_HUMAN OTU domain-containing protein 6B OS=Homo sapiens GN=OTUD6B PE=1 SV=1	Q8N6M0|OTU6B	R.EERIAEAEIEnLTGARHmESEK.L	116	137	HexNAc(2)Hex(8)	N11(NGlycan/1702.5813)	11	126	N126	201000	201000	216.91	s(HCT116_90min) r(1)	HCT116	HCT116-b1	HCT116 Sample1	90 min	N11(NGlycan/1702.5813); M18(Oxidation/15.9949)	38.7	N,M	5	126133	11,18	0.94	1	5.1	5.1	852.986	852.965	24.72	0	4259.89	4259.79	39.15	4	918	5210	17883	38.7	37.96	39.35	ms2_search_4_col_0_byonic_s(hct116_90min) r(1)	D:\Data\20210316_NEB\Glycopeptides - 90min Gradient\byos_tmp\Byologics_90min.OvnEn\ms2_search_4_col_0_byonic_s(hct116_90min) r(1).byrslt	D:/Data/20210316_NEB/Glycopeptides - 90min Gradient/20210317_IO25cm_90min_NEB_Sample4_PepHighCE2_V2_lowmass_400ng_Slot1-14_1_592.d	1	20210317_io25cm_90min_neb_sample4_pephighce2_v2_lowmass_400ng_slot1-14_1_592.17883.17883.5	QTOF_HCD	1.03	NonReference	33808.4	5.68	900000	0.15	1	58505	sp|Q8N6M0|OTU6B_HUMAN OTU domain-containing protein 6B OS=Homo sapiens GN=OTUD6B PE=1 SV=1	9050
Q8N6M0|OTU6B_HUMAN OTU domain-containing protein 6B OS=Homo sapiens GN=OTUD6B PE=1 SV=1	Q8N6M0|OTU6B	-.mEAVLTEELDEEEQLLR.R	1	17						7820	7820	315.99	s(DKO1_90min) r(2)	DKO1	DKO1-b2	DKO1 Sample2	90 min	NTerm(Acetyl/42.0106)	102.09	NTerm	2	1	0	6.9e-07	6e-06	315.1	315.1	1045.01	1045	4.23	0	2088	2087.99	102.13	2	918	1770	50620	102.09	101.78	102.23	ms2_search_2_col_0_byonic_s(dko1_90min) r(2)	D:\Data\20210316_NEB\Glycopeptides - 90min Gradient\byos_tmp\Byologics_90min.OvnEn\ms2_search_2_col_0_byonic_s(dko1_90min) r(2).byrslt	D:/Data/20210316_NEB/Glycopeptides - 90min Gradient/20210317_IO25cm_90min_NEB_Sample2_PepHighCE2_V2_lowmass_400ng_Slot1-12_1_588.d	0	20210317_io25cm_90min_neb_sample2_pephighce2_v2_lowmass_400ng_slot1-12_1_588.50620.50620.2	QTOF_HCD	1.267	Reference	33808.4	5.68	20000	0.05	2	34916	sp|Q8N6M0|OTU6B_HUMAN OTU domain-containing protein 6B OS=Homo sapiens GN=OTUD6B PE=1 SV=1	9051.1.1
Q8N6M0|OTU6B_HUMAN OTU domain-containing protein 6B OS=Homo sapiens GN=OTUD6B PE=1 SV=1	Q8N6M0|OTU6B	-.mEAVLTEELDEEEQLLR.R	1	17						7820	7820	527.78	s(DKO1_90min) r(2)	DKO1	DKO1-b2	DKO1 Sample2	90 min	NTerm(Acetyl/42.0106)	102.09	NTerm	2	1	0	1.4e-09	1.3e-08	453.9	453.9	1045.01	1045	5.15	0	2088	2087.99	102.11	2	918	1770	50611	102.09	101.78	102.23	ms2_search_2_col_0_byonic_s(dko1_90min) r(2)	D:\Data\20210316_NEB\Glycopeptides - 90min Gradient\byos_tmp\Byologics_90min.OvnEn\ms2_search_2_col_0_byonic_s(dko1_90min) r(2).byrslt	D:/Data/20210316_NEB/Glycopeptides - 90min Gradient/20210317_IO25cm_90min_NEB_Sample2_PepHighCE2_V2_lowmass_400ng_Slot1-12_1_588.d	0	20210317_io25cm_90min_neb_sample2_pephighce2_v2_lowmass_400ng_slot1-12_1_588.50611.50611.2	QTOF_HCD	1.267	Reference	33808.4	5.68	20000		2	34913	sp|Q8N6M0|OTU6B_HUMAN OTU domain-containing protein 6B OS=Homo sapiens GN=OTUD6B PE=1 SV=1	9051.1.2
Q8N6M0|OTU6B_HUMAN OTU domain-containing protein 6B OS=Homo sapiens GN=OTUD6B PE=1 SV=1	Q8N6M0|OTU6B	-.mEAVLTEELDEEEQLLR.R	1	17						10400	10400	507.63	s(DKO1_90min) r(3)	DKO1	DKO1-b3	DKO1 Sample3	90 min	NTerm(Acetyl/42.0106)	102.09	NTerm	2	1	0	1.9e-09	1.6e-08	404	404	1045	1045	0.63	0	2087.99	2087.99	102.11	3	918	2420	54149	102.09	101.05	102.17	ms2_search_3_col_0_byonic_s(dko1_90min) r(3)	D:\Data\20210316_NEB\Glycopeptides - 90min Gradient\byos_tmp\Byologics_90min.OvnEn\ms2_search_3_col_0_byonic_s(dko1_90min) r(3).byrslt	D:/Data/20210316_NEB/Glycopeptides - 90min Gradient/20210317_IO25cm_90min_NEB_Sample3_PepHighCE2_V2_lowmass_400ng_Slot1-13_1_589.d	0	20210317_io25cm_90min_neb_sample3_pephighce2_v2_lowmass_400ng_slot1-13_1_589.54149.54149.2	QTOF_HCD	1.267	Reference	33808.4	5.68	30000	0.06	3	53515	sp|Q8N6M0|OTU6B_HUMAN OTU domain-containing protein 6B OS=Homo sapiens GN=OTUD6B PE=1 SV=1	9051.2.1
Q8N6M0|OTU6B_HUMAN OTU domain-containing protein 6B OS=Homo sapiens GN=OTUD6B PE=1 SV=1	Q8N6M0|OTU6B	-.mEAVLTEELDEEEQLLR.R	1	17						10400	10400	522.6	s(DKO1_90min) r(3)	DKO1	DKO1-b3	DKO1 Sample3	90 min	NTerm(Acetyl/42.0106)	102.09	NTerm	2	1	0	1.1e-07	9.2e-07	366.8	366.8	1045	1045	-1.71	0	2087.99	2087.99	102.09	3	918	2420	54141	102.09	101.05	102.17	ms2_search_3_col_0_byonic_s(dko1_90min) r(3)	D:\Data\20210316_NEB\Glycopeptides - 90min Gradient\byos_tmp\Byologics_90min.OvnEn\ms2_search_3_col_0_byonic_s(dko1_90min) r(3).byrslt	D:/Data/20210316_NEB/Glycopeptides - 90min Gradient/20210317_IO25cm_90min_NEB_Sample3_PepHighCE2_V2_lowmass_400ng_Slot1-13_1_589.d	0	20210317_io25cm_90min_neb_sample3_pephighce2_v2_lowmass_400ng_slot1-13_1_589.54141.54141.2	QTOF_HCD	1.266	Reference	33808.4	5.68	30000		3	53513	sp|Q8N6M0|OTU6B_HUMAN OTU domain-containing protein 6B OS=Homo sapiens GN=OTUD6B PE=1 SV=1	9051.2.2
Q8N6M0|OTU6B_HUMAN OTU domain-containing protein 6B OS=Homo sapiens GN=OTUD6B PE=1 SV=1	Q8N6M0|OTU6B	-.mEAVLTEELDEEEQLLR.R	1	17						9730	9730	541.18	s(HCT116_90min) r(1)	HCT116	HCT116-b1	HCT116 Sample1	90 min	NTerm(Acetyl/42.0106)	102.05	NTerm	2	1	0	1.7e-09	1.5e-08	393.1	393.1	1045.01	1045	2.13	0	2088	2087.99	102.07	4	918	3140	54275	102.05	101.99	102.09	ms2_search_4_col_0_byonic_s(hct116_90min) r(1)	D:\Data\20210316_NEB\Glycopeptides - 90min Gradient\byos_tmp\Byologics_90min.OvnEn\ms2_search_4_col_0_byonic_s(hct116_90min) r(1).byrslt	D:/Data/20210316_NEB/Glycopeptides - 90min Gradient/20210317_IO25cm_90min_NEB_Sample4_PepHighCE2_V2_lowmass_400ng_Slot1-14_1_592.d	0	20210317_io25cm_90min_neb_sample4_pephighce2_v2_lowmass_400ng_slot1-14_1_592.54275.54275.2	QTOF_HCD	1.265	NonReference	33808.4	5.68	30000	0.05	1	72125	sp|Q8N6M0|OTU6B_HUMAN OTU domain-containing protein 6B OS=Homo sapiens GN=OTUD6B PE=1 SV=1	9051.3.1
Q8N6M0|OTU6B_HUMAN OTU domain-containing protein 6B OS=Homo sapiens GN=OTUD6B PE=1 SV=1	Q8N6M0|OTU6B	-.mEAVLTEELDEEEQLLR.R	1	17						9730	9730	564.13	s(HCT116_90min) r(1)	HCT116	HCT116-b1	HCT116 Sample1	90 min	NTerm(Acetyl/42.0106)	102.05	NTerm	2	1	0	8.8e-10	7.8e-09	428.7	428.7	1045.01	1045	1.54	0	2088	2087.99	102.05	4	918	3140	54268	102.05	101.99	102.09	ms2_search_4_col_0_byonic_s(hct116_90min) r(1)	D:\Data\20210316_NEB\Glycopeptides - 90min Gradient\byos_tmp\Byologics_90min.OvnEn\ms2_search_4_col_0_byonic_s(hct116_90min) r(1).byrslt	D:/Data/20210316_NEB/Glycopeptides - 90min Gradient/20210317_IO25cm_90min_NEB_Sample4_PepHighCE2_V2_lowmass_400ng_Slot1-14_1_592.d	0	20210317_io25cm_90min_neb_sample4_pephighce2_v2_lowmass_400ng_slot1-14_1_592.54268.54268.2	QTOF_HCD	1.263	NonReference	33808.4	5.68	30000		1	72123	sp|Q8N6M0|OTU6B_HUMAN OTU domain-containing protein 6B OS=Homo sapiens GN=OTUD6B PE=1 SV=1	9051.3.2
Q8N6M0|OTU6B_HUMAN OTU domain-containing protein 6B OS=Homo sapiens GN=OTUD6B PE=1 SV=1	Q8N6M0|OTU6B	-.mEAVLTEELDEEEQLLR.R	1	17						13500	13500	210.92	s(HCT116_90min) r(2)	HCT116	HCT116-b2	HCT116 Sample2	90 min	NTerm(Acetyl/42.0106)	102.03	NTerm	2	1	0	0.01	0.033	210.9	210.9	1045	1045	-0.39	0	2087.99	2087.99	102.06	5	918	3980	55566	102.03	101.58	102.18	ms2_search_5_col_0_byonic_s(hct116_90min) r(2)	D:\Data\20210316_NEB\Glycopeptides - 90min Gradient\byos_tmp\Byologics_90min.OvnEn\ms2_search_5_col_0_byonic_s(hct116_90min) r(2).byrslt	D:/Data/20210316_NEB/Glycopeptides - 90min Gradient/20210317_IO25cm_90min_NEB_Sample5_PepHighCE2_V2_lowmass_400ng_Slot1-15_1_598.d	1	20210317_io25cm_90min_neb_sample5_pephighce2_v2_lowmass_400ng_slot1-15_1_598.55566.55566.2	QTOF_HCD	1.27	NonReference	33808.4	5.68	40000	0.05	2	91314	sp|Q8N6M0|OTU6B_HUMAN OTU domain-containing protein 6B OS=Homo sapiens GN=OTUD6B PE=1 SV=1	9051.4
Q8N6M0|OTU6B_HUMAN OTU domain-containing protein 6B OS=Homo sapiens GN=OTUD6B PE=1 SV=1	Q8N6M0|OTU6B	-.mEAVLTEELDEEEQLLR.R	1	17						6920	6920	198.62	s(HCT116_90min) r(3)	HCT116	HCT116-b3	HCT116 Sample3	90 min	NTerm(Acetyl/42.0106)	102.02	NTerm	2	1	0	0.0021	0.019	198.6	198.6	1045.01	1045	1.09	0	2088	2087.99	102.04	6	918	2060	53312	102.02	101.96	102.06	ms2_search_6_col_0_byonic_s(hct116_90min) r(3)	D:\Data\20210316_NEB\Glycopeptides - 90min Gradient\byos_tmp\Byologics_90min.OvnEn\ms2_search_6_col_0_byonic_s(hct116_90min) r(3).byrslt	D:/Data/20210316_NEB/Glycopeptides - 90min Gradient/20210317_IO25cm_90min_NEB_Sample6_PepHighCE2_V2_lowmass_400ng_Slot1-16_1_599.d	0	20210317_io25cm_90min_neb_sample6_pephighce2_v2_lowmass_400ng_slot1-16_1_599.53312.53312.2	QTOF_HCD	1.268	NonReference	33808.4	5.68	20000	0.06	3	110291	sp|Q8N6M0|OTU6B_HUMAN OTU domain-containing protein 6B OS=Homo sapiens GN=OTUD6B PE=1 SV=1	9051.5.1
Q8N6M0|OTU6B_HUMAN OTU domain-containing protein 6B OS=Homo sapiens GN=OTUD6B PE=1 SV=1	Q8N6M0|OTU6B	-.mEAVLTEELDEEEQLLR.R	1	17						6920	6920	429.21	s(HCT116_90min) r(3)	HCT116	HCT116-b3	HCT116 Sample3	90 min	NTerm(Acetyl/42.0106)	102.02	NTerm	2	1	0	4.9e-07	4.4e-06	364.3	364.3	1045	1045	-4.82	0	2087.98	2087.99	102.02	6	918	2060	53309	102.02	101.96	102.06	ms2_search_6_col_0_byonic_s(hct116_90min) r(3)	D:\Data\20210316_NEB\Glycopeptides - 90min Gradient\byos_tmp\Byologics_90min.OvnEn\ms2_search_6_col_0_byonic_s(hct116_90min) r(3).byrslt	D:/Data/20210316_NEB/Glycopeptides - 90min Gradient/20210317_IO25cm_90min_NEB_Sample6_PepHighCE2_V2_lowmass_400ng_Slot1-16_1_599.d	0	20210317_io25cm_90min_neb_sample6_pephighce2_v2_lowmass_400ng_slot1-16_1_599.53309.53309.2	QTOF_HCD	1.271	NonReference	33808.4	5.68	20000		3	110290	sp|Q8N6M0|OTU6B_HUMAN OTU domain-containing protein 6B OS=Homo sapiens GN=OTUD6B PE=1 SV=1	9051.5.2
Q8N766|EMC1_HUMAN ER membrane protein complex subunit 1 OS=Homo sapiens GN=EMC1 PE=1 SV=1	Q8N766|EMC1	R.FINYnQTVSR.M	909	918	HexNAc(2)Hex(8)	N5(NGlycan/1702.5813)	5	913	N913	131000	131000	466.24	s(DKO1_90min) r(1)	DKO1	DKO1-b1	DKO1 Sample1	90 min	N5(NGlycan/1702.5813)	29.07	N	2	913	5	2.6e-08	1.2e-06	197.6	197.6	1472.61	1472.61	1.36	0	2943.21	2943.2	29.11	1	404	20000	12746	29.07	28.88	29.52	ms2_search_1_col_0_byonic_s(dko1_90min) r(1)	D:\Data\20210316_NEB\Glycopeptides - 90min Gradient\byos_tmp\Byologics_90min.OvnEn\ms2_search_1_col_0_byonic_s(dko1_90min) r(1).byrslt	D:/Data/20210316_NEB/Glycopeptides - 90min Gradient/20210317_IO25cm_90min_NEB_Sample1_PepHighCE2_V2_lowmass_400ng_Slot1-11_1_590.d	0	20210317_io25cm_90min_neb_sample1_pephighce2_v2_lowmass_400ng_slot1-11_1_590.12746.12746.2	QTOF_HCD	1.365	Reference	111751	7.42	500000	0.09	1	3330	sp|Q8N766|EMC1_HUMAN ER membrane protein complex subunit 1 OS=Homo sapiens GN=EMC1 PE=1 SV=1	9052.1.1
Q8N766|EMC1_HUMAN ER membrane protein complex subunit 1 OS=Homo sapiens GN=EMC1 PE=1 SV=1	Q8N766|EMC1	R.FINYnQTVSR.M	909	918	HexNAc(2)Hex(8)	N5(NGlycan/1702.5813)	5	913	N913	131000	131000	444.19	s(DKO1_90min) r(1)	DKO1	DKO1-b1	DKO1 Sample1	90 min	N5(NGlycan/1702.5813)	29.07	N	2	913	5	2.3e-08	1.1e-06	208.7	208.7	1472.61	1472.61	1.29	0	2943.21	2943.2	29.07	1	404	20000	12729	29.07	28.88	29.52	ms2_search_1_col_0_byonic_s(dko1_90min) r(1)	D:\Data\20210316_NEB\Glycopeptides - 90min Gradient\byos_tmp\Byologics_90min.OvnEn\ms2_search_1_col_0_byonic_s(dko1_90min) r(1).byrslt	D:/Data/20210316_NEB/Glycopeptides - 90min Gradient/20210317_IO25cm_90min_NEB_Sample1_PepHighCE2_V2_lowmass_400ng_Slot1-11_1_590.d	0	20210317_io25cm_90min_neb_sample1_pephighce2_v2_lowmass_400ng_slot1-11_1_590.12729.12729.2	QTOF_HCD	1.363	Reference	111751	7.42	500000		1	3324	sp|Q8N766|EMC1_HUMAN ER membrane protein complex subunit 1 OS=Homo sapiens GN=EMC1 PE=1 SV=1	9052.1.2
Q8N766|EMC1_HUMAN ER membrane protein complex subunit 1 OS=Homo sapiens GN=EMC1 PE=1 SV=1	Q8N766|EMC1	R.FINYnQTVSR.M	909	918	HexNAc(2)Hex(8)	N5(NGlycan/1702.5813)	5	913	N913	131000	131000	528.39	s(DKO1_90min) r(1)	DKO1	DKO1-b1	DKO1 Sample1	90 min	N5(NGlycan/1702.5813)	29.07	N	2	913	5	1.5e-08	7e-07	181.1	181.1	1472.61	1472.61	0.71	0	2943.2	2943.2	29.09	1	404	20000	12737	29.07	28.88	29.52	ms2_search_1_col_0_byonic_s(dko1_90min) r(1)	D:\Data\20210316_NEB\Glycopeptides - 90min Gradient\byos_tmp\Byologics_90min.OvnEn\ms2_search_1_col_0_byonic_s(dko1_90min) r(1).byrslt	D:/Data/20210316_NEB/Glycopeptides - 90min Gradient/20210317_IO25cm_90min_NEB_Sample1_PepHighCE2_V2_lowmass_400ng_Slot1-11_1_590.d	0	20210317_io25cm_90min_neb_sample1_pephighce2_v2_lowmass_400ng_slot1-11_1_590.12737.12737.2	QTOF_HCD	1.364	Reference	111751	7.42	500000		1	3326	sp|Q8N766|EMC1_HUMAN ER membrane protein complex subunit 1 OS=Homo sapiens GN=EMC1 PE=1 SV=1	9052.1.3
Q8N766|EMC1_HUMAN ER membrane protein complex subunit 1 OS=Homo sapiens GN=EMC1 PE=1 SV=1	Q8N766|EMC1	R.FINYnQTVSR.M	909	918	HexNAc(2)Hex(8)	N5(NGlycan/1702.5813)	5	913	N913	131000	131000	301.19	s(DKO1_90min) r(1)	DKO1	DKO1-b1	DKO1 Sample1	90 min	N5(NGlycan/1702.5813)	29.07	N	2	913	5	2.9e-06	0.00014	162.7	162.7	1472.61	1472.61	2.49	0	2943.21	2943.2	29.13	1	404	20000	12756	29.07	28.88	29.52	ms2_search_1_col_0_byonic_s(dko1_90min) r(1)	D:\Data\20210316_NEB\Glycopeptides - 90min Gradient\byos_tmp\Byologics_90min.OvnEn\ms2_search_1_col_0_byonic_s(dko1_90min) r(1).byrslt	D:/Data/20210316_NEB/Glycopeptides - 90min Gradient/20210317_IO25cm_90min_NEB_Sample1_PepHighCE2_V2_lowmass_400ng_Slot1-11_1_590.d	0	20210317_io25cm_90min_neb_sample1_pephighce2_v2_lowmass_400ng_slot1-11_1_590.12756.12756.2	QTOF_HCD	1.306	Reference	111751	7.42	500000		1	3333	sp|Q8N766|EMC1_HUMAN ER membrane protein complex subunit 1 OS=Homo sapiens GN=EMC1 PE=1 SV=1	9052.1.4
Q8N766|EMC1_HUMAN ER membrane protein complex subunit 1 OS=Homo sapiens GN=EMC1 PE=1 SV=1	Q8N766|EMC1	R.FINYnQTVSR.M	909	918	HexNAc(2)Hex(8)	N5(NGlycan/1702.5813)	5	913	N913	131000	131000	282.09	s(DKO1_90min) r(1)	DKO1	DKO1-b1	DKO1 Sample1	90 min	N5(NGlycan/1702.5813)	29.07	N	2	913	5	0.00021	0.0098	37.2	37.2	1472.61	1472.61	0.96	0	2943.2	2943.2	29.15	1	404	20000	12765	29.07	28.88	29.52	ms2_search_1_col_0_byonic_s(dko1_90min) r(1)	D:\Data\20210316_NEB\Glycopeptides - 90min Gradient\byos_tmp\Byologics_90min.OvnEn\ms2_search_1_col_0_byonic_s(dko1_90min) r(1).byrslt	D:/Data/20210316_NEB/Glycopeptides - 90min Gradient/20210317_IO25cm_90min_NEB_Sample1_PepHighCE2_V2_lowmass_400ng_Slot1-11_1_590.d	0	20210317_io25cm_90min_neb_sample1_pephighce2_v2_lowmass_400ng_slot1-11_1_590.12765.12765.2	QTOF_HCD	1.317	Reference	111751	7.42	500000		1	3336	sp|Q8N766|EMC1_HUMAN ER membrane protein complex subunit 1 OS=Homo sapiens GN=EMC1 PE=1 SV=1	9052.1.5
Q8N766|EMC1_HUMAN ER membrane protein complex subunit 1 OS=Homo sapiens GN=EMC1 PE=1 SV=1	Q8N766|EMC1	R.FINYnQTVSR.M	909	918	HexNAc(2)Hex(8)	N5(NGlycan/1702.5813)	5	913	N913	98600	98600	265.45	s(DKO1_90min) r(2)	DKO1	DKO1-b2	DKO1 Sample2	90 min	N5(NGlycan/1702.5813)	28.95	N	2	913	5	0.00033	0.021	83.7	83.7	1472.61	1472.61	2.21	0	2943.21	2943.2	28.99	2	404	14000	11781	28.95	28.15	29.81	ms2_search_2_col_0_byonic_s(dko1_90min) r(2)	D:\Data\20210316_NEB\Glycopeptides - 90min Gradient\byos_tmp\Byologics_90min.OvnEn\ms2_search_2_col_0_byonic_s(dko1_90min) r(2).byrslt	D:/Data/20210316_NEB/Glycopeptides - 90min Gradient/20210317_IO25cm_90min_NEB_Sample2_PepHighCE2_V2_lowmass_400ng_Slot1-12_1_588.d	0	20210317_io25cm_90min_neb_sample2_pephighce2_v2_lowmass_400ng_slot1-12_1_588.11781.11781.2	QTOF_HCD	1.37	Reference	111751	7.42	300000	0.09	2	20401	sp|Q8N766|EMC1_HUMAN ER membrane protein complex subunit 1 OS=Homo sapiens GN=EMC1 PE=1 SV=1	9052.2.1
Q8N766|EMC1_HUMAN ER membrane protein complex subunit 1 OS=Homo sapiens GN=EMC1 PE=1 SV=1	Q8N766|EMC1	R.FINYnQTVSR.M	909	918	HexNAc(2)Hex(8)	N5(NGlycan/1702.5813)	5	913	N913	98600	98600	497.98	s(DKO1_90min) r(2)	DKO1	DKO1-b2	DKO1 Sample2	90 min	N5(NGlycan/1702.5813)	28.95	N	2	913	5	1.6e-08	1e-06	254.7	254.7	1472.61	1472.61	0.99	0	2943.2	2943.2	28.95	2	404	14000	11763	28.95	28.15	29.81	ms2_search_2_col_0_byonic_s(dko1_90min) r(2)	D:\Data\20210316_NEB\Glycopeptides - 90min Gradient\byos_tmp\Byologics_90min.OvnEn\ms2_search_2_col_0_byonic_s(dko1_90min) r(2).byrslt	D:/Data/20210316_NEB/Glycopeptides - 90min Gradient/20210317_IO25cm_90min_NEB_Sample2_PepHighCE2_V2_lowmass_400ng_Slot1-12_1_588.d	0	20210317_io25cm_90min_neb_sample2_pephighce2_v2_lowmass_400ng_slot1-12_1_588.11763.11763.2	QTOF_HCD	1.371	Reference	111751	7.42	300000		2	20391	sp|Q8N766|EMC1_HUMAN ER membrane protein complex subunit 1 OS=Homo sapiens GN=EMC1 PE=1 SV=1	9052.2.2
Q8N766|EMC1_HUMAN ER membrane protein complex subunit 1 OS=Homo sapiens GN=EMC1 PE=1 SV=1	Q8N766|EMC1	R.FINYnQTVSR.M	909	918	HexNAc(2)Hex(8)	N5(NGlycan/1702.5813)	5	913	N913	98600	98600	445.95	s(DKO1_90min) r(2)	DKO1	DKO1-b2	DKO1 Sample2	90 min	N5(NGlycan/1702.5813)	28.95	N	2	913	5	4.5e-08	3e-06	168	168	1472.61	1472.61	0.99	0	2943.2	2943.2	28.95	2	404	14000	11764	28.95	28.15	29.81	ms2_search_2_col_0_byonic_s(dko1_90min) r(2)	D:\Data\20210316_NEB\Glycopeptides - 90min Gradient\byos_tmp\Byologics_90min.OvnEn\ms2_search_2_col_0_byonic_s(dko1_90min) r(2).byrslt	D:/Data/20210316_NEB/Glycopeptides - 90min Gradient/20210317_IO25cm_90min_NEB_Sample2_PepHighCE2_V2_lowmass_400ng_Slot1-12_1_588.d	0	20210317_io25cm_90min_neb_sample2_pephighce2_v2_lowmass_400ng_slot1-12_1_588.11764.11764.2	QTOF_HCD	1.305	Reference	111751	7.42	300000		2	20392	sp|Q8N766|EMC1_HUMAN ER membrane protein complex subunit 1 OS=Homo sapiens GN=EMC1 PE=1 SV=1	9052.2.3
Q8N766|EMC1_HUMAN ER membrane protein complex subunit 1 OS=Homo sapiens GN=EMC1 PE=1 SV=1	Q8N766|EMC1	R.FINYnQTVSR.M	909	918	HexNAc(2)Hex(8)	N5(NGlycan/1702.5813)	5	913	N913	98600	98600	528.87	s(DKO1_90min) r(2)	DKO1	DKO1-b2	DKO1 Sample2	90 min	N5(NGlycan/1702.5813)	28.95	N	2	913	5	9e-09	6e-07	222.7	222.7	1472.61	1472.61	2.74	0	2943.21	2943.2	28.97	2	404	14000	11772	28.95	28.15	29.81	ms2_search_2_col_0_byonic_s(dko1_90min) r(2)	D:\Data\20210316_NEB\Glycopeptides - 90min Gradient\byos_tmp\Byologics_90min.OvnEn\ms2_search_2_col_0_byonic_s(dko1_90min) r(2).byrslt	D:/Data/20210316_NEB/Glycopeptides - 90min Gradient/20210317_IO25cm_90min_NEB_Sample2_PepHighCE2_V2_lowmass_400ng_Slot1-12_1_588.d	0	20210317_io25cm_90min_neb_sample2_pephighce2_v2_lowmass_400ng_slot1-12_1_588.11772.11772.2	QTOF_HCD	1.372	Reference	111751	7.42	300000		2	20396	sp|Q8N766|EMC1_HUMAN ER membrane protein complex subunit 1 OS=Homo sapiens GN=EMC1 PE=1 SV=1	9052.2.4
Q8N766|EMC1_HUMAN ER membrane protein complex subunit 1 OS=Homo sapiens GN=EMC1 PE=1 SV=1	Q8N766|EMC1	R.FINYnQTVSR.M	909	918	HexNAc(2)Hex(8)	N5(NGlycan/1702.5813)	5	913	N913	98600	98600	345.89	s(DKO1_90min) r(2)	DKO1	DKO1-b2	DKO1 Sample2	90 min	N5(NGlycan/1702.5813)	28.95	N	2	913	5	1.6e-06	0.00011	97	97	1472.61	1472.61	2.74	0	2943.21	2943.2	28.97	2	404	14000	11773	28.95	28.15	29.81	ms2_search_2_col_0_byonic_s(dko1_90min) r(2)	D:\Data\20210316_NEB\Glycopeptides - 90min Gradient\byos_tmp\Byologics_90min.OvnEn\ms2_search_2_col_0_byonic_s(dko1_90min) r(2).byrslt	D:/Data/20210316_NEB/Glycopeptides - 90min Gradient/20210317_IO25cm_90min_NEB_Sample2_PepHighCE2_V2_lowmass_400ng_Slot1-12_1_588.d	0	20210317_io25cm_90min_neb_sample2_pephighce2_v2_lowmass_400ng_slot1-12_1_588.11773.11773.2	QTOF_HCD	1.302	Reference	111751	7.42	300000		2	20397	sp|Q8N766|EMC1_HUMAN ER membrane protein complex subunit 1 OS=Homo sapiens GN=EMC1 PE=1 SV=1	9052.2.5
Q8N766|EMC1_HUMAN ER membrane protein complex subunit 1 OS=Homo sapiens GN=EMC1 PE=1 SV=1	Q8N766|EMC1	R.FINYnQTVSR.M	909	918	HexNAc(2)Hex(8)	N5(NGlycan/1702.5813)	5	913	N913	98600	98600	276.88	s(DKO1_90min) r(2)	DKO1	DKO1-b2	DKO1 Sample2	90 min	N5(NGlycan/1702.5813)	28.95	N	2	913	5	5.9e-05	0.0039	95.3	95.3	1472.61	1472.61	2.21	0	2943.21	2943.2	28.99	2	404	14000	11782	28.95	28.15	29.81	ms2_search_2_col_0_byonic_s(dko1_90min) r(2)	D:\Data\20210316_NEB\Glycopeptides - 90min Gradient\byos_tmp\Byologics_90min.OvnEn\ms2_search_2_col_0_byonic_s(dko1_90min) r(2).byrslt	D:/Data/20210316_NEB/Glycopeptides - 90min Gradient/20210317_IO25cm_90min_NEB_Sample2_PepHighCE2_V2_lowmass_400ng_Slot1-12_1_588.d	0	20210317_io25cm_90min_neb_sample2_pephighce2_v2_lowmass_400ng_slot1-12_1_588.11782.11782.2	QTOF_HCD	1.309	Reference	111751	7.42	300000		2	20402	sp|Q8N766|EMC1_HUMAN ER membrane protein complex subunit 1 OS=Homo sapiens GN=EMC1 PE=1 SV=1	9052.2.6
Q8N766|EMC1_HUMAN ER membrane protein complex subunit 1 OS=Homo sapiens GN=EMC1 PE=1 SV=1	Q8N766|EMC1	R.FINYnQTVSR.M	909	918	HexNAc(2)Hex(8)	N5(NGlycan/1702.5813)	5	913	N913	98600	98600	244.98	s(DKO1_90min) r(2)	DKO1	DKO1-b2	DKO1 Sample2	90 min	N5(NGlycan/1702.5813)	28.95	N	2	913	5	0.00045	0.029	47.8	47.8	1472.61	1472.61	2.71	0	2943.21	2943.2	29.01	2	404	14000	11790	28.95	28.15	29.81	ms2_search_2_col_0_byonic_s(dko1_90min) r(2)	D:\Data\20210316_NEB\Glycopeptides - 90min Gradient\byos_tmp\Byologics_90min.OvnEn\ms2_search_2_col_0_byonic_s(dko1_90min) r(2).byrslt	D:/Data/20210316_NEB/Glycopeptides - 90min Gradient/20210317_IO25cm_90min_NEB_Sample2_PepHighCE2_V2_lowmass_400ng_Slot1-12_1_588.d	0	20210317_io25cm_90min_neb_sample2_pephighce2_v2_lowmass_400ng_slot1-12_1_588.11790.11790.2	QTOF_HCD	1.37	Reference	111751	7.42	300000		2	20405	sp|Q8N766|EMC1_HUMAN ER membrane protein complex subunit 1 OS=Homo sapiens GN=EMC1 PE=1 SV=1	9052.2.7
Q8N766|EMC1_HUMAN ER membrane protein complex subunit 1 OS=Homo sapiens GN=EMC1 PE=1 SV=1	Q8N766|EMC1	R.FINYnQTVSR.M	909	918	HexNAc(2)Hex(8)	N5(NGlycan/1702.5813)	5	913	N913	98600	98600	246.51	s(DKO1_90min) r(2)	DKO1	DKO1-b2	DKO1 Sample2	90 min	N5(NGlycan/1702.5813)	28.95	N	2	913	5	7.2e-05	0.0048	89.2	89.2	1472.61	1472.61	2.71	0	2943.21	2943.2	29.01	2	404	14000	11791	28.95	28.15	29.81	ms2_search_2_col_0_byonic_s(dko1_90min) r(2)	D:\Data\20210316_NEB\Glycopeptides - 90min Gradient\byos_tmp\Byologics_90min.OvnEn\ms2_search_2_col_0_byonic_s(dko1_90min) r(2).byrslt	D:/Data/20210316_NEB/Glycopeptides - 90min Gradient/20210317_IO25cm_90min_NEB_Sample2_PepHighCE2_V2_lowmass_400ng_Slot1-12_1_588.d	0	20210317_io25cm_90min_neb_sample2_pephighce2_v2_lowmass_400ng_slot1-12_1_588.11791.11791.2	QTOF_HCD	1.325	Reference	111751	7.42	300000		2	20406	sp|Q8N766|EMC1_HUMAN ER membrane protein complex subunit 1 OS=Homo sapiens GN=EMC1 PE=1 SV=1	9052.2.8
Q8N766|EMC1_HUMAN ER membrane protein complex subunit 1 OS=Homo sapiens GN=EMC1 PE=1 SV=1	Q8N766|EMC1	R.FINYnQTVSR.M	909	918	HexNAc(2)Hex(8)	N5(NGlycan/1702.5813)	5	913	N913	127000	127000	490.09	s(DKO1_90min) r(3)	DKO1	DKO1-b3	DKO1 Sample3	90 min	N5(NGlycan/1702.5813)	29.07	N	2	913	5	2.6e-08	1.3e-06	241.9	241.9	1472.61	1472.61	-0.19	0	2943.2	2943.2	29.07	3	404	19100	12626	29.07	28.82	29.68	ms2_search_3_col_0_byonic_s(dko1_90min) r(3)	D:\Data\20210316_NEB\Glycopeptides - 90min Gradient\byos_tmp\Byologics_90min.OvnEn\ms2_search_3_col_0_byonic_s(dko1_90min) r(3).byrslt	D:/Data/20210316_NEB/Glycopeptides - 90min Gradient/20210317_IO25cm_90min_NEB_Sample3_PepHighCE2_V2_lowmass_400ng_Slot1-13_1_589.d	0	20210317_io25cm_90min_neb_sample3_pephighce2_v2_lowmass_400ng_slot1-13_1_589.12626.12626.2	QTOF_HCD	1.365	Reference	111751	7.42	400000	0.09	3	38179	sp|Q8N766|EMC1_HUMAN ER membrane protein complex subunit 1 OS=Homo sapiens GN=EMC1 PE=1 SV=1	9052.3.1
Q8N766|EMC1_HUMAN ER membrane protein complex subunit 1 OS=Homo sapiens GN=EMC1 PE=1 SV=1	Q8N766|EMC1	R.FINYnQTVSR.M	909	918	HexNAc(2)Hex(8)	N5(NGlycan/1702.5813)	5	913	N913	127000	127000	395.73	s(DKO1_90min) r(3)	DKO1	DKO1-b3	DKO1 Sample3	90 min	N5(NGlycan/1702.5813)	29.07	N	2	913	5	1.1e-06	5.6e-05	170.6	170.6	1472.61	1472.61	1.37	0	2943.21	2943.2	29.03	3	404	19100	12606	29.07	28.82	29.68	ms2_search_3_col_0_byonic_s(dko1_90min) r(3)	D:\Data\20210316_NEB\Glycopeptides - 90min Gradient\byos_tmp\Byologics_90min.OvnEn\ms2_search_3_col_0_byonic_s(dko1_90min) r(3).byrslt	D:/Data/20210316_NEB/Glycopeptides - 90min Gradient/20210317_IO25cm_90min_NEB_Sample3_PepHighCE2_V2_lowmass_400ng_Slot1-13_1_589.d	0	20210317_io25cm_90min_neb_sample3_pephighce2_v2_lowmass_400ng_slot1-13_1_589.12606.12606.2	QTOF_HCD	1.364	Reference	111751	7.42	400000		3	38170	sp|Q8N766|EMC1_HUMAN ER membrane protein complex subunit 1 OS=Homo sapiens GN=EMC1 PE=1 SV=1	9052.3.2
Q8N766|EMC1_HUMAN ER membrane protein complex subunit 1 OS=Homo sapiens GN=EMC1 PE=1 SV=1	Q8N766|EMC1	R.FINYnQTVSR.M	909	918	HexNAc(2)Hex(8)	N5(NGlycan/1702.5813)	5	913	N913	127000	127000	353.43	s(DKO1_90min) r(3)	DKO1	DKO1-b3	DKO1 Sample3	90 min	N5(NGlycan/1702.5813)	29.07	N	2	913	5	2e-05	0.00099	82.5	82.5	1472.61	1472.61	1.37	0	2943.21	2943.2	29.03	3	404	19100	12607	29.07	28.82	29.68	ms2_search_3_col_0_byonic_s(dko1_90min) r(3)	D:\Data\20210316_NEB\Glycopeptides - 90min Gradient\byos_tmp\Byologics_90min.OvnEn\ms2_search_3_col_0_byonic_s(dko1_90min) r(3).byrslt	D:/Data/20210316_NEB/Glycopeptides - 90min Gradient/20210317_IO25cm_90min_NEB_Sample3_PepHighCE2_V2_lowmass_400ng_Slot1-13_1_589.d	0	20210317_io25cm_90min_neb_sample3_pephighce2_v2_lowmass_400ng_slot1-13_1_589.12607.12607.2	QTOF_HCD	1.313	Reference	111751	7.42	400000		3	38171	sp|Q8N766|EMC1_HUMAN ER membrane protein complex subunit 1 OS=Homo sapiens GN=EMC1 PE=1 SV=1	9052.3.3
Q8N766|EMC1_HUMAN ER membrane protein complex subunit 1 OS=Homo sapiens GN=EMC1 PE=1 SV=1	Q8N766|EMC1	R.FINYnQTVSR.M	909	918	HexNAc(2)Hex(8)	N5(NGlycan/1702.5813)	5	913	N913	127000	127000	442.82	s(DKO1_90min) r(3)	DKO1	DKO1-b3	DKO1 Sample3	90 min	N5(NGlycan/1702.5813)	29.07	N	2	913	5	4.7e-08	2.4e-06	230.6	230.6	1472.61	1472.61	1.78	0	2943.21	2943.2	29.05	3	404	19100	12616	29.07	28.82	29.68	ms2_search_3_col_0_byonic_s(dko1_90min) r(3)	D:\Data\20210316_NEB\Glycopeptides - 90min Gradient\byos_tmp\Byologics_90min.OvnEn\ms2_search_3_col_0_byonic_s(dko1_90min) r(3).byrslt	D:/Data/20210316_NEB/Glycopeptides - 90min Gradient/20210317_IO25cm_90min_NEB_Sample3_PepHighCE2_V2_lowmass_400ng_Slot1-13_1_589.d	0	20210317_io25cm_90min_neb_sample3_pephighce2_v2_lowmass_400ng_slot1-13_1_589.12616.12616.2	QTOF_HCD	1.363	Reference	111751	7.42	400000		3	38174	sp|Q8N766|EMC1_HUMAN ER membrane protein complex subunit 1 OS=Homo sapiens GN=EMC1 PE=1 SV=1	9052.3.4
Q8N766|EMC1_HUMAN ER membrane protein complex subunit 1 OS=Homo sapiens GN=EMC1 PE=1 SV=1	Q8N766|EMC1	R.FINYnQTVSR.M	909	918	HexNAc(2)Hex(8)	N5(NGlycan/1702.5813)	5	913	N913	127000	127000	402.47	s(DKO1_90min) r(3)	DKO1	DKO1-b3	DKO1 Sample3	90 min	N5(NGlycan/1702.5813)	29.07	N	2	913	5	8.2e-07	4.1e-05	145.6	145.6	1472.61	1472.61	1.78	0	2943.21	2943.2	29.05	3	404	19100	12617	29.07	28.82	29.68	ms2_search_3_col_0_byonic_s(dko1_90min) r(3)	D:\Data\20210316_NEB\Glycopeptides - 90min Gradient\byos_tmp\Byologics_90min.OvnEn\ms2_search_3_col_0_byonic_s(dko1_90min) r(3).byrslt	D:/Data/20210316_NEB/Glycopeptides - 90min Gradient/20210317_IO25cm_90min_NEB_Sample3_PepHighCE2_V2_lowmass_400ng_Slot1-13_1_589.d	0	20210317_io25cm_90min_neb_sample3_pephighce2_v2_lowmass_400ng_slot1-13_1_589.12617.12617.2	QTOF_HCD	1.317	Reference	111751	7.42	400000		3	38175	sp|Q8N766|EMC1_HUMAN ER membrane protein complex subunit 1 OS=Homo sapiens GN=EMC1 PE=1 SV=1	9052.3.5
Q8N766|EMC1_HUMAN ER membrane protein complex subunit 1 OS=Homo sapiens GN=EMC1 PE=1 SV=1	Q8N766|EMC1	R.FINYnQTVSR.M	909	918	HexNAc(2)Hex(8)	N5(NGlycan/1702.5813)	5	913	N913	127000	127000	371.09	s(DKO1_90min) r(3)	DKO1	DKO1-b3	DKO1 Sample3	90 min	N5(NGlycan/1702.5813)	29.07	N	2	913	5	1.9e-05	0.00096	115.7	115.7	1472.61	1472.61	0.19	0	2943.2	2943.2	29.09	3	404	19100	12635	29.07	28.82	29.68	ms2_search_3_col_0_byonic_s(dko1_90min) r(3)	D:\Data\20210316_NEB\Glycopeptides - 90min Gradient\byos_tmp\Byologics_90min.OvnEn\ms2_search_3_col_0_byonic_s(dko1_90min) r(3).byrslt	D:/Data/20210316_NEB/Glycopeptides - 90min Gradient/20210317_IO25cm_90min_NEB_Sample3_PepHighCE2_V2_lowmass_400ng_Slot1-13_1_589.d	0	20210317_io25cm_90min_neb_sample3_pephighce2_v2_lowmass_400ng_slot1-13_1_589.12635.12635.2	QTOF_HCD	1.314	Reference	111751	7.42	400000		3	38183	sp|Q8N766|EMC1_HUMAN ER membrane protein complex subunit 1 OS=Homo sapiens GN=EMC1 PE=1 SV=1	9052.3.6
Q8N766|EMC1_HUMAN ER membrane protein complex subunit 1 OS=Homo sapiens GN=EMC1 PE=1 SV=1	Q8N766|EMC1	R.FINYnQTVSR.M	909	918	HexNAc(2)Hex(8)	N5(NGlycan/1702.5813)	5	913	N913	127000	127000	406.27	s(DKO1_90min) r(3)	DKO1	DKO1-b3	DKO1 Sample3	90 min	N5(NGlycan/1702.5813)	29.07	N	2	913	5	1.2e-07	6.2e-06	199.2	199.2	1472.61	1472.61	1.18	0	2943.2	2943.2	29.11	3	404	19100	12644	29.07	28.82	29.68	ms2_search_3_col_0_byonic_s(dko1_90min) r(3)	D:\Data\20210316_NEB\Glycopeptides - 90min Gradient\byos_tmp\Byologics_90min.OvnEn\ms2_search_3_col_0_byonic_s(dko1_90min) r(3).byrslt	D:/Data/20210316_NEB/Glycopeptides - 90min Gradient/20210317_IO25cm_90min_NEB_Sample3_PepHighCE2_V2_lowmass_400ng_Slot1-13_1_589.d	0	20210317_io25cm_90min_neb_sample3_pephighce2_v2_lowmass_400ng_slot1-13_1_589.12644.12644.2	QTOF_HCD	1.313	Reference	111751	7.42	400000		3	38186	sp|Q8N766|EMC1_HUMAN ER membrane protein complex subunit 1 OS=Homo sapiens GN=EMC1 PE=1 SV=1	9052.3.7
Q8N766|EMC1_HUMAN ER membrane protein complex subunit 1 OS=Homo sapiens GN=EMC1 PE=1 SV=1	Q8N766|EMC1	R.FINYnQTVSR.M	909	918	HexNAc(2)Hex(8)	N5(NGlycan/1702.5813)	5	913	N913	127000	127000	287.15	s(DKO1_90min) r(3)	DKO1	DKO1-b3	DKO1 Sample3	90 min	N5(NGlycan/1702.5813)	29.07	N	2	913	5	6.8e-05	0.0034	114.5	114.5	1472.61	1472.61	1.85	0	2943.21	2943.2	29.13	3	404	19100	12654	29.07	28.82	29.68	ms2_search_3_col_0_byonic_s(dko1_90min) r(3)	D:\Data\20210316_NEB\Glycopeptides - 90min Gradient\byos_tmp\Byologics_90min.OvnEn\ms2_search_3_col_0_byonic_s(dko1_90min) r(3).byrslt	D:/Data/20210316_NEB/Glycopeptides - 90min Gradient/20210317_IO25cm_90min_NEB_Sample3_PepHighCE2_V2_lowmass_400ng_Slot1-13_1_589.d	0	20210317_io25cm_90min_neb_sample3_pephighce2_v2_lowmass_400ng_slot1-13_1_589.12654.12654.2	QTOF_HCD	1.335	Reference	111751	7.42	400000		3	38189	sp|Q8N766|EMC1_HUMAN ER membrane protein complex subunit 1 OS=Homo sapiens GN=EMC1 PE=1 SV=1	9052.3.8
Q8N766|EMC1_HUMAN ER membrane protein complex subunit 1 OS=Homo sapiens GN=EMC1 PE=1 SV=1	Q8N766|EMC1	R.FINYnQTVSR.M	909	918	HexNAc(2)Hex(8)	N5(NGlycan/1702.5813)	5	913	N913	123000	123000	521.7	s(HCT116_90min) r(1)	HCT116	HCT116-b1	HCT116 Sample1	90 min	N5(NGlycan/1702.5813)	28.93	N	2	913	5	2.2e-07	2e-06	212	212	1472.61	1472.61	1.37	0	2943.21	2943.2	28.96	4	404	17500	11924	28.93	28.65	29.32	ms2_search_4_col_0_byonic_s(hct116_90min) r(1)	D:\Data\20210316_NEB\Glycopeptides - 90min Gradient\byos_tmp\Byologics_90min.OvnEn\ms2_search_4_col_0_byonic_s(hct116_90min) r(1).byrslt	D:/Data/20210316_NEB/Glycopeptides - 90min Gradient/20210317_IO25cm_90min_NEB_Sample4_PepHighCE2_V2_lowmass_400ng_Slot1-14_1_592.d	0	20210317_io25cm_90min_neb_sample4_pephighce2_v2_lowmass_400ng_slot1-14_1_592.11924.11924.2	QTOF_HCD	1.335	NonReference	111751	7.42	400000	0.1	1	56489	sp|Q8N766|EMC1_HUMAN ER membrane protein complex subunit 1 OS=Homo sapiens GN=EMC1 PE=1 SV=1	9052.4.1
Q8N766|EMC1_HUMAN ER membrane protein complex subunit 1 OS=Homo sapiens GN=EMC1 PE=1 SV=1	Q8N766|EMC1	R.FINYnQTVSR.M	909	918	HexNAc(2)Hex(8)	N5(NGlycan/1702.5813)	5	913	N913	123000	123000	475.52	s(HCT116_90min) r(1)	HCT116	HCT116-b1	HCT116 Sample1	90 min	N5(NGlycan/1702.5813)	28.93	N	2	913	5	3.3e-07	2.9e-06	220.5	220.5	1472.61	1472.61	-0.81	0	2943.2	2943.2	28.9	4	404	17500	11893	28.93	28.65	29.32	ms2_search_4_col_0_byonic_s(hct116_90min) r(1)	D:\Data\20210316_NEB\Glycopeptides - 90min Gradient\byos_tmp\Byologics_90min.OvnEn\ms2_search_4_col_0_byonic_s(hct116_90min) r(1).byrslt	D:/Data/20210316_NEB/Glycopeptides - 90min Gradient/20210317_IO25cm_90min_NEB_Sample4_PepHighCE2_V2_lowmass_400ng_Slot1-14_1_592.d	0	20210317_io25cm_90min_neb_sample4_pephighce2_v2_lowmass_400ng_slot1-14_1_592.11893.11893.2	QTOF_HCD	1.361	NonReference	111751	7.42	400000		1	56482	sp|Q8N766|EMC1_HUMAN ER membrane protein complex subunit 1 OS=Homo sapiens GN=EMC1 PE=1 SV=1	9052.4.2
Q8N766|EMC1_HUMAN ER membrane protein complex subunit 1 OS=Homo sapiens GN=EMC1 PE=1 SV=1	Q8N766|EMC1	R.FINYnQTVSR.M	909	918	HexNAc(2)Hex(8)	N5(NGlycan/1702.5813)	5	913	N913	123000	123000	486.42	s(HCT116_90min) r(1)	HCT116	HCT116-b1	HCT116 Sample1	90 min	N5(NGlycan/1702.5813)	28.93	N	2	913	5	4.7e-07	4.2e-06	202.5	202.5	1472.61	1472.61	0.08	0	2943.2	2943.2	28.92	4	404	17500	11903	28.93	28.65	29.32	ms2_search_4_col_0_byonic_s(hct116_90min) r(1)	D:\Data\20210316_NEB\Glycopeptides - 90min Gradient\byos_tmp\Byologics_90min.OvnEn\ms2_search_4_col_0_byonic_s(hct116_90min) r(1).byrslt	D:/Data/20210316_NEB/Glycopeptides - 90min Gradient/20210317_IO25cm_90min_NEB_Sample4_PepHighCE2_V2_lowmass_400ng_Slot1-14_1_592.d	0	20210317_io25cm_90min_neb_sample4_pephighce2_v2_lowmass_400ng_slot1-14_1_592.11903.11903.2	QTOF_HCD	1.355	NonReference	111751	7.42	400000		1	56484	sp|Q8N766|EMC1_HUMAN ER membrane protein complex subunit 1 OS=Homo sapiens GN=EMC1 PE=1 SV=1	9052.4.3
