## Supplemental Data 1.2 for "Comparative analyses of the N-glycoproteomes in HCT116 cancer cells and their non-tumorigenic *DNMT1*/*3b* double knockout (DKO1) cells and insight into the Mannose-6-phosphate pathway" (part 82 of 492)

### Sheet: All MS data  score >= 0 (continued)
Protein_x000D_ name	Uniprot #|name	peptide Sequence	Peptide Start AA	Peptide End AA	N-Glycan composition	N-glycan Modification	N-glycan position in peptide	N-glycan position in protein	N-glycosite in protein	XIC area_x000D_ summed	XIC_x000D_ AUC	Byonic Score	MS_x000D_ Alias name	cell line	Sample run name	Sample name	LC time	All Mod. Summary	Apex Time_x000D_ (Posit)	All Mod. AAs	z	All Mod. Var. Pos. Protein	All Mod. Var. Pos. Peptide	PEP_x000D_ 2D	PEP_x000D_ 1D	Delta_x000D_ Score	Delta Mod._x000D_ Score	Obs._x000D_ m/z	Calc._x000D_ m/z	ppm	Off-_x000D_ By-X	Obs.M	Calc.M	Scan Time(s)_x000D_ (Posit)	MS_x000D_ Id	_prot_id	Apex Int._x000D_ (Posit)	Scan Number(s)_x000D_ (Posit)	Obs. time_x000D_ Var (min)	XIC_x000D_ Start	XIC_x000D_ End	MS2 Search_x000D_ Alias name	MS2 Search_x000D_ Filename	MS_x000D_ Filename	Quant_x000D_ level	Byonic Comment	Fragment_x000D_ type(s)	Mobility_x000D_ value(s)	Sample_x000D_ type	Protein molecular_x000D_ weight	Protein isoelectric_x000D_ point	Total XIC AUC_x000D_ Averagine	FWHM	Replicate	PID	full Protein name	Row#
Q8N766|EMC1_HUMAN ER membrane protein complex subunit 1 OS=Homo sapiens GN=EMC1 PE=1 SV=1	Q8N766|EMC1	R.FINYnQTVSR.M	909	918	HexNAc(2)Hex(8)	N5(NGlycan/1702.5813)	5	913	N913	123000	123000	225.81	s(HCT116_90min) r(1)	HCT116	HCT116-b1	HCT116 Sample1	90 min	N5(NGlycan/1702.5813)	28.93	N	2	913	5	0.0066	0.058	81.8	81.8	1472.61	1472.61	-0.93	0	2943.2	2943.2	28.98	4	404	17500	11934	28.93	28.65	29.32	ms2_search_4_col_0_byonic_s(hct116_90min) r(1)	D:\Data\20210316_NEB\Glycopeptides - 90min Gradient\byos_tmp\Byologics_90min.OvnEn\ms2_search_4_col_0_byonic_s(hct116_90min) r(1).byrslt	D:/Data/20210316_NEB/Glycopeptides - 90min Gradient/20210317_IO25cm_90min_NEB_Sample4_PepHighCE2_V2_lowmass_400ng_Slot1-14_1_592.d	0	20210317_io25cm_90min_neb_sample4_pephighce2_v2_lowmass_400ng_slot1-14_1_592.11934.11934.2	QTOF_HCD	1.328	NonReference	111751	7.42	400000		1	56493	sp|Q8N766|EMC1_HUMAN ER membrane protein complex subunit 1 OS=Homo sapiens GN=EMC1 PE=1 SV=1	9052.4.4
Q8N766|EMC1_HUMAN ER membrane protein complex subunit 1 OS=Homo sapiens GN=EMC1 PE=1 SV=1	Q8N766|EMC1	R.FINYnQTVSR.M	909	918	HexNAc(2)Hex(8)	N5(NGlycan/1702.5813)	5	913	N913	123000	123000	135.78	s(HCT116_90min) r(1)	HCT116	HCT116-b1	HCT116 Sample1	90 min	N5(NGlycan/1702.5813)	28.93	N	2	913	5	0.066	0.52	28.4	28.4	1472.61	1472.61	-0.67	0	2943.2	2943.2	29.02	4	404	17500	11957	28.93	28.65	29.32	ms2_search_4_col_0_byonic_s(hct116_90min) r(1)	D:\Data\20210316_NEB\Glycopeptides - 90min Gradient\byos_tmp\Byologics_90min.OvnEn\ms2_search_4_col_0_byonic_s(hct116_90min) r(1).byrslt	D:/Data/20210316_NEB/Glycopeptides - 90min Gradient/20210317_IO25cm_90min_NEB_Sample4_PepHighCE2_V2_lowmass_400ng_Slot1-14_1_592.d	0	20210317_io25cm_90min_neb_sample4_pephighce2_v2_lowmass_400ng_slot1-14_1_592.11957.11957.2	QTOF_HCD	1.309	NonReference	111751	7.42	400000		1	56503	sp|Q8N766|EMC1_HUMAN ER membrane protein complex subunit 1 OS=Homo sapiens GN=EMC1 PE=1 SV=1	9052.4.5
Q8N766|EMC1_HUMAN ER membrane protein complex subunit 1 OS=Homo sapiens GN=EMC1 PE=1 SV=1	Q8N766|EMC1	R.FINYnQTVSR.M	909	918	HexNAc(2)Hex(8)	N5(NGlycan/1702.5813)	5	913	N913	154000	154000	378.34	s(HCT116_90min) r(2)	HCT116	HCT116-b2	HCT116 Sample2	90 min	N5(NGlycan/1702.5813)	28.89	N	2	913	5	4.9e-07	4e-05	200.2	200.2	1472.61	1472.61	-0.56	0	2943.2	2943.2	28.87	5	404	18600	12930	28.89	27.82	29.91	ms2_search_5_col_0_byonic_s(hct116_90min) r(2)	D:\Data\20210316_NEB\Glycopeptides - 90min Gradient\byos_tmp\Byologics_90min.OvnEn\ms2_search_5_col_0_byonic_s(hct116_90min) r(2).byrslt	D:/Data/20210316_NEB/Glycopeptides - 90min Gradient/20210317_IO25cm_90min_NEB_Sample5_PepHighCE2_V2_lowmass_400ng_Slot1-15_1_598.d	0	20210317_io25cm_90min_neb_sample5_pephighce2_v2_lowmass_400ng_slot1-15_1_598.12930.12930.2	QTOF_HCD	1.342	NonReference	111751	7.42	500000	0.1	2	75341	sp|Q8N766|EMC1_HUMAN ER membrane protein complex subunit 1 OS=Homo sapiens GN=EMC1 PE=1 SV=1	9052.5.1
Q8N766|EMC1_HUMAN ER membrane protein complex subunit 1 OS=Homo sapiens GN=EMC1 PE=1 SV=1	Q8N766|EMC1	R.FINYnQTVSR.M	909	918	HexNAc(2)Hex(8)	N5(NGlycan/1702.5813)	5	913	N913	154000	154000	502.21	s(HCT116_90min) r(2)	HCT116	HCT116-b2	HCT116 Sample2	90 min	N5(NGlycan/1702.5813)	28.89	N	2	913	5	2e-07	1.6e-05	187.6	187.6	1472.6	1472.61	-2.5	0	2943.19	2943.2	28.83	5	404	18600	12909	28.89	27.82	29.91	ms2_search_5_col_0_byonic_s(hct116_90min) r(2)	D:\Data\20210316_NEB\Glycopeptides - 90min Gradient\byos_tmp\Byologics_90min.OvnEn\ms2_search_5_col_0_byonic_s(hct116_90min) r(2).byrslt	D:/Data/20210316_NEB/Glycopeptides - 90min Gradient/20210317_IO25cm_90min_NEB_Sample5_PepHighCE2_V2_lowmass_400ng_Slot1-15_1_598.d	0	20210317_io25cm_90min_neb_sample5_pephighce2_v2_lowmass_400ng_slot1-15_1_598.12909.12909.2	QTOF_HCD	1.369	NonReference	111751	7.42	500000		2	75337	sp|Q8N766|EMC1_HUMAN ER membrane protein complex subunit 1 OS=Homo sapiens GN=EMC1 PE=1 SV=1	9052.5.2
Q8N766|EMC1_HUMAN ER membrane protein complex subunit 1 OS=Homo sapiens GN=EMC1 PE=1 SV=1	Q8N766|EMC1	R.FINYnQTVSR.M	909	918	HexNAc(2)Hex(8)	N5(NGlycan/1702.5813)	5	913	N913	154000	154000	383.48	s(HCT116_90min) r(2)	HCT116	HCT116-b2	HCT116 Sample2	90 min	N5(NGlycan/1702.5813)	28.89	N	2	913	5	6e-06	0.00049	162.4	162.4	1472.61	1472.61	1.33	0	2943.21	2943.2	28.85	5	404	18600	12919	28.89	27.82	29.91	ms2_search_5_col_0_byonic_s(hct116_90min) r(2)	D:\Data\20210316_NEB\Glycopeptides - 90min Gradient\byos_tmp\Byologics_90min.OvnEn\ms2_search_5_col_0_byonic_s(hct116_90min) r(2).byrslt	D:/Data/20210316_NEB/Glycopeptides - 90min Gradient/20210317_IO25cm_90min_NEB_Sample5_PepHighCE2_V2_lowmass_400ng_Slot1-15_1_598.d	0	20210317_io25cm_90min_neb_sample5_pephighce2_v2_lowmass_400ng_slot1-15_1_598.12919.12919.2	QTOF_HCD	1.37	NonReference	111751	7.42	500000		2	75339	sp|Q8N766|EMC1_HUMAN ER membrane protein complex subunit 1 OS=Homo sapiens GN=EMC1 PE=1 SV=1	9052.5.3
Q8N766|EMC1_HUMAN ER membrane protein complex subunit 1 OS=Homo sapiens GN=EMC1 PE=1 SV=1	Q8N766|EMC1	R.FINYnQTVSR.M	909	918	HexNAc(2)Hex(8)	N5(NGlycan/1702.5813)	5	913	N913	154000	154000	480.88	s(HCT116_90min) r(2)	HCT116	HCT116-b2	HCT116 Sample2	90 min	N5(NGlycan/1702.5813)	28.89	N	2	913	5	1.9e-07	1.6e-05	194.3	194.3	1472.61	1472.61	1.33	0	2943.21	2943.2	28.85	5	404	18600	12920	28.89	27.82	29.91	ms2_search_5_col_0_byonic_s(hct116_90min) r(2)	D:\Data\20210316_NEB\Glycopeptides - 90min Gradient\byos_tmp\Byologics_90min.OvnEn\ms2_search_5_col_0_byonic_s(hct116_90min) r(2).byrslt	D:/Data/20210316_NEB/Glycopeptides - 90min Gradient/20210317_IO25cm_90min_NEB_Sample5_PepHighCE2_V2_lowmass_400ng_Slot1-15_1_598.d	0	20210317_io25cm_90min_neb_sample5_pephighce2_v2_lowmass_400ng_slot1-15_1_598.12920.12920.2	QTOF_HCD	1.323	NonReference	111751	7.42	500000		2	75340	sp|Q8N766|EMC1_HUMAN ER membrane protein complex subunit 1 OS=Homo sapiens GN=EMC1 PE=1 SV=1	9052.5.4
Q8N766|EMC1_HUMAN ER membrane protein complex subunit 1 OS=Homo sapiens GN=EMC1 PE=1 SV=1	Q8N766|EMC1	R.FINYnQTVSR.M	909	918	HexNAc(2)Hex(8)	N5(NGlycan/1702.5813)	5	913	N913	154000	154000	425.79	s(HCT116_90min) r(2)	HCT116	HCT116-b2	HCT116 Sample2	90 min	N5(NGlycan/1702.5813)	28.89	N	2	913	5	1.4e-05	0.0011	112	112	1472.61	1472.61	-0.48	0	2943.2	2943.2	28.89	5	404	18600	12940	28.89	27.82	29.91	ms2_search_5_col_0_byonic_s(hct116_90min) r(2)	D:\Data\20210316_NEB\Glycopeptides - 90min Gradient\byos_tmp\Byologics_90min.OvnEn\ms2_search_5_col_0_byonic_s(hct116_90min) r(2).byrslt	D:/Data/20210316_NEB/Glycopeptides - 90min Gradient/20210317_IO25cm_90min_NEB_Sample5_PepHighCE2_V2_lowmass_400ng_Slot1-15_1_598.d	0	20210317_io25cm_90min_neb_sample5_pephighce2_v2_lowmass_400ng_slot1-15_1_598.12940.12940.2	QTOF_HCD	1.335	NonReference	111751	7.42	500000		2	75342	sp|Q8N766|EMC1_HUMAN ER membrane protein complex subunit 1 OS=Homo sapiens GN=EMC1 PE=1 SV=1	9052.5.5
Q8N766|EMC1_HUMAN ER membrane protein complex subunit 1 OS=Homo sapiens GN=EMC1 PE=1 SV=1	Q8N766|EMC1	R.FINYnQTVSR.M	909	918	HexNAc(2)Hex(8)	N5(NGlycan/1702.5813)	5	913	N913	154000	154000	397.04	s(HCT116_90min) r(2)	HCT116	HCT116-b2	HCT116 Sample2	90 min	N5(NGlycan/1702.5813)	28.89	N	2	913	5	1e-06	8.3e-05	170.8	170.8	1472.6	1472.61	-2.19	0	2943.19	2943.2	28.91	5	404	18600	12950	28.89	27.82	29.91	ms2_search_5_col_0_byonic_s(hct116_90min) r(2)	D:\Data\20210316_NEB\Glycopeptides - 90min Gradient\byos_tmp\Byologics_90min.OvnEn\ms2_search_5_col_0_byonic_s(hct116_90min) r(2).byrslt	D:/Data/20210316_NEB/Glycopeptides - 90min Gradient/20210317_IO25cm_90min_NEB_Sample5_PepHighCE2_V2_lowmass_400ng_Slot1-15_1_598.d	0	20210317_io25cm_90min_neb_sample5_pephighce2_v2_lowmass_400ng_slot1-15_1_598.12950.12950.2	QTOF_HCD	1.334	NonReference	111751	7.42	500000		2	75344	sp|Q8N766|EMC1_HUMAN ER membrane protein complex subunit 1 OS=Homo sapiens GN=EMC1 PE=1 SV=1	9052.5.6
Q8N766|EMC1_HUMAN ER membrane protein complex subunit 1 OS=Homo sapiens GN=EMC1 PE=1 SV=1	Q8N766|EMC1	R.FINYnQTVSR.M	909	918	HexNAc(2)Hex(8)	N5(NGlycan/1702.5813)	5	913	N913	154000	154000	298.9	s(HCT116_90min) r(2)	HCT116	HCT116-b2	HCT116 Sample2	90 min	N5(NGlycan/1702.5813)	28.89	N	2	913	5	0.00019	0.015	111.3	111.3	1472.61	1472.61	-1.56	0	2943.2	2943.2	28.93	5	404	18600	12960	28.89	27.82	29.91	ms2_search_5_col_0_byonic_s(hct116_90min) r(2)	D:\Data\20210316_NEB\Glycopeptides - 90min Gradient\byos_tmp\Byologics_90min.OvnEn\ms2_search_5_col_0_byonic_s(hct116_90min) r(2).byrslt	D:/Data/20210316_NEB/Glycopeptides - 90min Gradient/20210317_IO25cm_90min_NEB_Sample5_PepHighCE2_V2_lowmass_400ng_Slot1-15_1_598.d	0	20210317_io25cm_90min_neb_sample5_pephighce2_v2_lowmass_400ng_slot1-15_1_598.12960.12960.2	QTOF_HCD	1.339	NonReference	111751	7.42	500000		2	75346	sp|Q8N766|EMC1_HUMAN ER membrane protein complex subunit 1 OS=Homo sapiens GN=EMC1 PE=1 SV=1	9052.5.7
Q8N766|EMC1_HUMAN ER membrane protein complex subunit 1 OS=Homo sapiens GN=EMC1 PE=1 SV=1	Q8N766|EMC1	R.FINYnQTVSR.M	909	918	HexNAc(2)Hex(8)	N5(NGlycan/1702.5813)	5	913	N913	139000	139000	448.4	s(HCT116_90min) r(3)	HCT116	HCT116-b3	HCT116 Sample3	90 min	N5(NGlycan/1702.5813)	28.81	N	2	913	5	9.7e-07	8.7e-06	181.4	181.4	1472.61	1472.61	-0.97	0	2943.2	2943.2	28.81	6	404	19600	12325	28.81	28.54	29.85	ms2_search_6_col_0_byonic_s(hct116_90min) r(3)	D:\Data\20210316_NEB\Glycopeptides - 90min Gradient\byos_tmp\Byologics_90min.OvnEn\ms2_search_6_col_0_byonic_s(hct116_90min) r(3).byrslt	D:/Data/20210316_NEB/Glycopeptides - 90min Gradient/20210317_IO25cm_90min_NEB_Sample6_PepHighCE2_V2_lowmass_400ng_Slot1-16_1_599.d	0	20210317_io25cm_90min_neb_sample6_pephighce2_v2_lowmass_400ng_slot1-16_1_599.12325.12325.2	QTOF_HCD	1.327	NonReference	111751	7.42	500000	0.09	3	94983	sp|Q8N766|EMC1_HUMAN ER membrane protein complex subunit 1 OS=Homo sapiens GN=EMC1 PE=1 SV=1	9052.6.1
Q8N766|EMC1_HUMAN ER membrane protein complex subunit 1 OS=Homo sapiens GN=EMC1 PE=1 SV=1	Q8N766|EMC1	R.FINYnQTVSR.M	909	918	HexNAc(2)Hex(8)	N5(NGlycan/1702.5813)	5	913	N913	139000	139000	471.46	s(HCT116_90min) r(3)	HCT116	HCT116-b3	HCT116 Sample3	90 min	N5(NGlycan/1702.5813)	28.81	N	2	913	5	1.5e-06	1.4e-05	167.3	167.3	1472.61	1472.61	-1.54	0	2943.2	2943.2	28.79	6	404	19600	12314	28.81	28.54	29.85	ms2_search_6_col_0_byonic_s(hct116_90min) r(3)	D:\Data\20210316_NEB\Glycopeptides - 90min Gradient\byos_tmp\Byologics_90min.OvnEn\ms2_search_6_col_0_byonic_s(hct116_90min) r(3).byrslt	D:/Data/20210316_NEB/Glycopeptides - 90min Gradient/20210317_IO25cm_90min_NEB_Sample6_PepHighCE2_V2_lowmass_400ng_Slot1-16_1_599.d	0	20210317_io25cm_90min_neb_sample6_pephighce2_v2_lowmass_400ng_slot1-16_1_599.12314.12314.2	QTOF_HCD	1.37	NonReference	111751	7.42	500000		3	94979	sp|Q8N766|EMC1_HUMAN ER membrane protein complex subunit 1 OS=Homo sapiens GN=EMC1 PE=1 SV=1	9052.6.2
Q8N766|EMC1_HUMAN ER membrane protein complex subunit 1 OS=Homo sapiens GN=EMC1 PE=1 SV=1	Q8N766|EMC1	R.FINYnQTVSR.M	909	918	HexNAc(2)Hex(8)	N5(NGlycan/1702.5813)	5	913	N913	139000	139000	335.92	s(HCT116_90min) r(3)	HCT116	HCT116-b3	HCT116 Sample3	90 min	N5(NGlycan/1702.5813)	28.81	N	2	913	5	0.0019	0.017	70.9	70.9	1472.61	1472.61	-1.54	0	2943.2	2943.2	28.79	6	404	19600	12315	28.81	28.54	29.85	ms2_search_6_col_0_byonic_s(hct116_90min) r(3)	D:\Data\20210316_NEB\Glycopeptides - 90min Gradient\byos_tmp\Byologics_90min.OvnEn\ms2_search_6_col_0_byonic_s(hct116_90min) r(3).byrslt	D:/Data/20210316_NEB/Glycopeptides - 90min Gradient/20210317_IO25cm_90min_NEB_Sample6_PepHighCE2_V2_lowmass_400ng_Slot1-16_1_599.d	0	20210317_io25cm_90min_neb_sample6_pephighce2_v2_lowmass_400ng_slot1-16_1_599.12315.12315.2	QTOF_HCD	1.306	NonReference	111751	7.42	500000		3	94980	sp|Q8N766|EMC1_HUMAN ER membrane protein complex subunit 1 OS=Homo sapiens GN=EMC1 PE=1 SV=1	9052.6.3
Q8N766|EMC1_HUMAN ER membrane protein complex subunit 1 OS=Homo sapiens GN=EMC1 PE=1 SV=1	Q8N766|EMC1	R.FINYnQTVSR.M	909	918	HexNAc(2)Hex(8)	N5(NGlycan/1702.5813)	5	913	N913	139000	139000	282.82	s(HCT116_90min) r(3)	HCT116	HCT116-b3	HCT116 Sample3	90 min	N5(NGlycan/1702.5813)	28.81	N	2	913	5	0.0018	0.016	85.8	85.8	1472.61	1472.61	-1.66	0	2943.2	2943.2	28.85	6	404	19600	12349	28.81	28.54	29.85	ms2_search_6_col_0_byonic_s(hct116_90min) r(3)	D:\Data\20210316_NEB\Glycopeptides - 90min Gradient\byos_tmp\Byologics_90min.OvnEn\ms2_search_6_col_0_byonic_s(hct116_90min) r(3).byrslt	D:/Data/20210316_NEB/Glycopeptides - 90min Gradient/20210317_IO25cm_90min_NEB_Sample6_PepHighCE2_V2_lowmass_400ng_Slot1-16_1_599.d	0	20210317_io25cm_90min_neb_sample6_pephighce2_v2_lowmass_400ng_slot1-16_1_599.12349.12349.2	QTOF_HCD	1.32	NonReference	111751	7.42	500000		3	94988	sp|Q8N766|EMC1_HUMAN ER membrane protein complex subunit 1 OS=Homo sapiens GN=EMC1 PE=1 SV=1	9052.6.4
Q8N766|EMC1_HUMAN ER membrane protein complex subunit 1 OS=Homo sapiens GN=EMC1 PE=1 SV=1	Q8N766|EMC1	R.FINYnQTVSR.M	909	918	HexNAc(2)Hex(8)	N5(NGlycan/1702.5813)	5	913	N913	139000	139000	317.04	s(HCT116_90min) r(3)	HCT116	HCT116-b3	HCT116 Sample3	90 min	N5(NGlycan/1702.5813)	28.81	N	2	913	5	0.0077	0.068	52.6	52.6	1472.6	1472.61	-2.3	0	2943.19	2943.2	28.87	6	404	19600	12361	28.81	28.54	29.85	ms2_search_6_col_0_byonic_s(hct116_90min) r(3)	D:\Data\20210316_NEB\Glycopeptides - 90min Gradient\byos_tmp\Byologics_90min.OvnEn\ms2_search_6_col_0_byonic_s(hct116_90min) r(3).byrslt	D:/Data/20210316_NEB/Glycopeptides - 90min Gradient/20210317_IO25cm_90min_NEB_Sample6_PepHighCE2_V2_lowmass_400ng_Slot1-16_1_599.d	0	20210317_io25cm_90min_neb_sample6_pephighce2_v2_lowmass_400ng_slot1-16_1_599.12361.12361.2	QTOF_HCD	1.341	NonReference	111751	7.42	500000		3	94990	sp|Q8N766|EMC1_HUMAN ER membrane protein complex subunit 1 OS=Homo sapiens GN=EMC1 PE=1 SV=1	9052.6.5
Q8N766|EMC1_HUMAN ER membrane protein complex subunit 1 OS=Homo sapiens GN=EMC1 PE=1 SV=1	Q8N766|EMC1	R.FINYnQTVSR.M	909	918	HexNAc(2)Hex(8)	N5(NGlycan/1702.5813)	5	913	N913	91000	91000	520.66	s(DKO1_90min) r(1)	DKO1	DKO1-b1	DKO1 Sample1	90 min	N5(NGlycan/1702.5813)	29.09	N	3	913	5	2.3e-08	1.1e-06	232.9	232.9	982.078	982.074	4.17	0	2943.21	2943.2	29.09	1	404	9460	12742	29.09	28.39	29.54	ms2_search_1_col_0_byonic_s(dko1_90min) r(1)	D:\Data\20210316_NEB\Glycopeptides - 90min Gradient\byos_tmp\Byologics_90min.OvnEn\ms2_search_1_col_0_byonic_s(dko1_90min) r(1).byrslt	D:/Data/20210316_NEB/Glycopeptides - 90min Gradient/20210317_IO25cm_90min_NEB_Sample1_PepHighCE2_V2_lowmass_400ng_Slot1-11_1_590.d	0	20210317_io25cm_90min_neb_sample1_pephighce2_v2_lowmass_400ng_slot1-11_1_590.12742.12742.3	QTOF_HCD	0.97	Reference	111751	7.42	300000	0.09	1	3328	sp|Q8N766|EMC1_HUMAN ER membrane protein complex subunit 1 OS=Homo sapiens GN=EMC1 PE=1 SV=1	9053.1.1
Q8N766|EMC1_HUMAN ER membrane protein complex subunit 1 OS=Homo sapiens GN=EMC1 PE=1 SV=1	Q8N766|EMC1	R.FINYnQTVSR.M	909	918	HexNAc(2)Hex(8)	N5(NGlycan/1702.5813)	5	913	N913	91000	91000	402.51	s(DKO1_90min) r(1)	DKO1	DKO1-b1	DKO1 Sample1	90 min	N5(NGlycan/1702.5813)	29.09	N	3	913	5	1.6e-06	7.2e-05	206.2	206.2	982.079	982.074	4.58	0	2943.21	2943.2	29.07	1	404	9460	12734	29.09	28.39	29.54	ms2_search_1_col_0_byonic_s(dko1_90min) r(1)	D:\Data\20210316_NEB\Glycopeptides - 90min Gradient\byos_tmp\Byologics_90min.OvnEn\ms2_search_1_col_0_byonic_s(dko1_90min) r(1).byrslt	D:/Data/20210316_NEB/Glycopeptides - 90min Gradient/20210317_IO25cm_90min_NEB_Sample1_PepHighCE2_V2_lowmass_400ng_Slot1-11_1_590.d	0	20210317_io25cm_90min_neb_sample1_pephighce2_v2_lowmass_400ng_slot1-11_1_590.12734.12734.3	QTOF_HCD	0.97	Reference	111751	7.42	300000		1	3325	sp|Q8N766|EMC1_HUMAN ER membrane protein complex subunit 1 OS=Homo sapiens GN=EMC1 PE=1 SV=1	9053.1.2
Q8N766|EMC1_HUMAN ER membrane protein complex subunit 1 OS=Homo sapiens GN=EMC1 PE=1 SV=1	Q8N766|EMC1	R.FINYnQTVSR.M	909	918	HexNAc(2)Hex(8)	N5(NGlycan/1702.5813)	5	913	N913	55200	55200	384.81	s(DKO1_90min) r(2)	DKO1	DKO1-b2	DKO1 Sample2	90 min	N5(NGlycan/1702.5813)	28.97	N	3	913	5	4.6e-07	3e-05	229.7	229.7	982.079	982.074	4.62	0	2943.22	2943.2	28.97	2	404	6500	11778	28.97	28.25	29.22	ms2_search_2_col_0_byonic_s(dko1_90min) r(2)	D:\Data\20210316_NEB\Glycopeptides - 90min Gradient\byos_tmp\Byologics_90min.OvnEn\ms2_search_2_col_0_byonic_s(dko1_90min) r(2).byrslt	D:/Data/20210316_NEB/Glycopeptides - 90min Gradient/20210317_IO25cm_90min_NEB_Sample2_PepHighCE2_V2_lowmass_400ng_Slot1-12_1_588.d	0	20210317_io25cm_90min_neb_sample2_pephighce2_v2_lowmass_400ng_slot1-12_1_588.11778.11778.3	QTOF_HCD	0.972	Reference	111751	7.42	200000	0.1	2	20400	sp|Q8N766|EMC1_HUMAN ER membrane protein complex subunit 1 OS=Homo sapiens GN=EMC1 PE=1 SV=1	9053.2.1
Q8N766|EMC1_HUMAN ER membrane protein complex subunit 1 OS=Homo sapiens GN=EMC1 PE=1 SV=1	Q8N766|EMC1	R.FINYnQTVSR.M	909	918	HexNAc(2)Hex(8)	N5(NGlycan/1702.5813)	5	913	N913	55200	55200	473.33	s(DKO1_90min) r(2)	DKO1	DKO1-b2	DKO1 Sample2	90 min	N5(NGlycan/1702.5813)	28.97	N	3	913	5	2.2e-08	1.5e-06	283.6	283.6	982.078	982.074	3.76	0	2943.21	2943.2	28.95	2	404	6500	11769	28.97	28.25	29.22	ms2_search_2_col_0_byonic_s(dko1_90min) r(2)	D:\Data\20210316_NEB\Glycopeptides - 90min Gradient\byos_tmp\Byologics_90min.OvnEn\ms2_search_2_col_0_byonic_s(dko1_90min) r(2).byrslt	D:/Data/20210316_NEB/Glycopeptides - 90min Gradient/20210317_IO25cm_90min_NEB_Sample2_PepHighCE2_V2_lowmass_400ng_Slot1-12_1_588.d	0	20210317_io25cm_90min_neb_sample2_pephighce2_v2_lowmass_400ng_slot1-12_1_588.11769.11769.3	QTOF_HCD	0.972	Reference	111751	7.42	200000		2	20395	sp|Q8N766|EMC1_HUMAN ER membrane protein complex subunit 1 OS=Homo sapiens GN=EMC1 PE=1 SV=1	9053.2.2
Q8N766|EMC1_HUMAN ER membrane protein complex subunit 1 OS=Homo sapiens GN=EMC1 PE=1 SV=1	Q8N766|EMC1	R.FINYnQTVSR.M	909	918	HexNAc(2)Hex(8)	N5(NGlycan/1702.5813)	5	913	N913	70800	70800	445.06	s(DKO1_90min) r(3)	DKO1	DKO1-b3	DKO1 Sample3	90 min	N5(NGlycan/1702.5813)	29.07	N	3	913	5	5.7e-08	2.9e-06	255.2	255.2	982.079	982.074	4.49	0	2943.21	2943.2	29.07	3	404	8770	12631	29.07	28.54	29.36	ms2_search_3_col_0_byonic_s(dko1_90min) r(3)	D:\Data\20210316_NEB\Glycopeptides - 90min Gradient\byos_tmp\Byologics_90min.OvnEn\ms2_search_3_col_0_byonic_s(dko1_90min) r(3).byrslt	D:/Data/20210316_NEB/Glycopeptides - 90min Gradient/20210317_IO25cm_90min_NEB_Sample3_PepHighCE2_V2_lowmass_400ng_Slot1-13_1_589.d	0	20210317_io25cm_90min_neb_sample3_pephighce2_v2_lowmass_400ng_slot1-13_1_589.12631.12631.3	QTOF_HCD	0.971	Reference	111751	7.42	200000	0.09	3	38181	sp|Q8N766|EMC1_HUMAN ER membrane protein complex subunit 1 OS=Homo sapiens GN=EMC1 PE=1 SV=1	9053.3.1
Q8N766|EMC1_HUMAN ER membrane protein complex subunit 1 OS=Homo sapiens GN=EMC1 PE=1 SV=1	Q8N766|EMC1	R.FINYnQTVSR.M	909	918	HexNAc(2)Hex(8)	N5(NGlycan/1702.5813)	5	913	N913	70800	70800	483.85	s(DKO1_90min) r(3)	DKO1	DKO1-b3	DKO1 Sample3	90 min	N5(NGlycan/1702.5813)	29.07	N	3	913	5	5.9e-08	3e-06	255.4	255.4	982.08	982.074	5.64	0	2943.22	2943.2	29.05	3	404	8770	12623	29.07	28.54	29.36	ms2_search_3_col_0_byonic_s(dko1_90min) r(3)	D:\Data\20210316_NEB\Glycopeptides - 90min Gradient\byos_tmp\Byologics_90min.OvnEn\ms2_search_3_col_0_byonic_s(dko1_90min) r(3).byrslt	D:/Data/20210316_NEB/Glycopeptides - 90min Gradient/20210317_IO25cm_90min_NEB_Sample3_PepHighCE2_V2_lowmass_400ng_Slot1-13_1_589.d	0	20210317_io25cm_90min_neb_sample3_pephighce2_v2_lowmass_400ng_slot1-13_1_589.12623.12623.3	QTOF_HCD	0.971	Reference	111751	7.42	200000		3	38178	sp|Q8N766|EMC1_HUMAN ER membrane protein complex subunit 1 OS=Homo sapiens GN=EMC1 PE=1 SV=1	9053.3.2
Q8N766|EMC1_HUMAN ER membrane protein complex subunit 1 OS=Homo sapiens GN=EMC1 PE=1 SV=1	Q8N766|EMC1	R.FINYnQTVSR.M	909	918	HexNAc(2)Hex(8)	N5(NGlycan/1702.5813)	5	913	N913	70800	70800	426.76	s(DKO1_90min) r(3)	DKO1	DKO1-b3	DKO1 Sample3	90 min	N5(NGlycan/1702.5813)	29.07	N	3	913	5	3.9e-07	2e-05	201.4	201.4	982.078	982.074	3.78	0	2943.21	2943.2	29.09	3	404	8770	12640	29.07	28.54	29.36	ms2_search_3_col_0_byonic_s(dko1_90min) r(3)	D:\Data\20210316_NEB\Glycopeptides - 90min Gradient\byos_tmp\Byologics_90min.OvnEn\ms2_search_3_col_0_byonic_s(dko1_90min) r(3).byrslt	D:/Data/20210316_NEB/Glycopeptides - 90min Gradient/20210317_IO25cm_90min_NEB_Sample3_PepHighCE2_V2_lowmass_400ng_Slot1-13_1_589.d	0	20210317_io25cm_90min_neb_sample3_pephighce2_v2_lowmass_400ng_slot1-13_1_589.12640.12640.3	QTOF_HCD	0.971	Reference	111751	7.42	200000		3	38185	sp|Q8N766|EMC1_HUMAN ER membrane protein complex subunit 1 OS=Homo sapiens GN=EMC1 PE=1 SV=1	9053.3.3
Q8N766|EMC1_HUMAN ER membrane protein complex subunit 1 OS=Homo sapiens GN=EMC1 PE=1 SV=1	Q8N766|EMC1	R.FINYnQTVSR.M	909	918	HexNAc(2)Hex(9)	N5(NGlycan/1864.6342)	5	913	N913	250000	250000	548.68	s(DKO1_90min) r(1)	DKO1	DKO1-b1	DKO1 Sample1	90 min	N5(NGlycan/1864.6342)	29.02	N	2	913	5	2.3e-08	1.1e-06	224.4	224.4	1553.63	1553.63	0.14	0	3105.25	3105.25	28.99	1	404	35800	12676	29.02	27.9	30.07	ms2_search_1_col_0_byonic_s(dko1_90min) r(1)	D:\Data\20210316_NEB\Glycopeptides - 90min Gradient\byos_tmp\Byologics_90min.OvnEn\ms2_search_1_col_0_byonic_s(dko1_90min) r(1).byrslt	D:/Data/20210316_NEB/Glycopeptides - 90min Gradient/20210317_IO25cm_90min_NEB_Sample1_PepHighCE2_V2_lowmass_400ng_Slot1-11_1_590.d	0	20210317_io25cm_90min_neb_sample1_pephighce2_v2_lowmass_400ng_slot1-11_1_590.12676.12676.2	QTOF_HCD	1.39	Reference	111751	7.42	1000000	0.1	1	3300	sp|Q8N766|EMC1_HUMAN ER membrane protein complex subunit 1 OS=Homo sapiens GN=EMC1 PE=1 SV=1	9054.1.1
Q8N766|EMC1_HUMAN ER membrane protein complex subunit 1 OS=Homo sapiens GN=EMC1 PE=1 SV=1	Q8N766|EMC1	R.FINYnQTVSR.M	909	918	HexNAc(2)Hex(9)	N5(NGlycan/1864.6342)	5	913	N913	250000	250000	417.37	s(DKO1_90min) r(1)	DKO1	DKO1-b1	DKO1 Sample1	90 min	N5(NGlycan/1864.6342)	29.02	N	2	913	5	9.5e-08	4.4e-06	147.1	147.1	1553.64	1553.63	0.76	0	3105.26	3105.25	28.96	1	404	35800	12654	29.02	27.9	30.07	ms2_search_1_col_0_byonic_s(dko1_90min) r(1)	D:\Data\20210316_NEB\Glycopeptides - 90min Gradient\byos_tmp\Byologics_90min.OvnEn\ms2_search_1_col_0_byonic_s(dko1_90min) r(1).byrslt	D:/Data/20210316_NEB/Glycopeptides - 90min Gradient/20210317_IO25cm_90min_NEB_Sample1_PepHighCE2_V2_lowmass_400ng_Slot1-11_1_590.d	0	20210317_io25cm_90min_neb_sample1_pephighce2_v2_lowmass_400ng_slot1-11_1_590.12654.12654.2	QTOF_HCD	1.391	Reference	111751	7.42	1000000		1	3289	sp|Q8N766|EMC1_HUMAN ER membrane protein complex subunit 1 OS=Homo sapiens GN=EMC1 PE=1 SV=1	9054.1.2
Q8N766|EMC1_HUMAN ER membrane protein complex subunit 1 OS=Homo sapiens GN=EMC1 PE=1 SV=1	Q8N766|EMC1	R.FINYnQTVSR.M	909	918	HexNAc(2)Hex(9)	N5(NGlycan/1864.6342)	5	913	N913	250000	250000	454.56	s(DKO1_90min) r(1)	DKO1	DKO1-b1	DKO1 Sample1	90 min	N5(NGlycan/1864.6342)	29.02	N	2	913	5	2.3e-08	1.1e-06	208.5	208.5	1553.64	1553.63	0.76	0	3105.26	3105.25	28.96	1	404	35800	12655	29.02	27.9	30.07	ms2_search_1_col_0_byonic_s(dko1_90min) r(1)	D:\Data\20210316_NEB\Glycopeptides - 90min Gradient\byos_tmp\Byologics_90min.OvnEn\ms2_search_1_col_0_byonic_s(dko1_90min) r(1).byrslt	D:/Data/20210316_NEB/Glycopeptides - 90min Gradient/20210317_IO25cm_90min_NEB_Sample1_PepHighCE2_V2_lowmass_400ng_Slot1-11_1_590.d	0	20210317_io25cm_90min_neb_sample1_pephighce2_v2_lowmass_400ng_slot1-11_1_590.12655.12655.2	QTOF_HCD	1.344	Reference	111751	7.42	1000000		1	3290	sp|Q8N766|EMC1_HUMAN ER membrane protein complex subunit 1 OS=Homo sapiens GN=EMC1 PE=1 SV=1	9054.1.3
Q8N766|EMC1_HUMAN ER membrane protein complex subunit 1 OS=Homo sapiens GN=EMC1 PE=1 SV=1	Q8N766|EMC1	R.FINYnQTVSR.M	909	918	HexNAc(2)Hex(9)	N5(NGlycan/1864.6342)	5	913	N913	250000	250000	515.21	s(DKO1_90min) r(1)	DKO1	DKO1-b1	DKO1 Sample1	90 min	N5(NGlycan/1864.6342)	29.02	N	2	913	5	2.5e-08	1.2e-06	179.9	179.9	1553.64	1553.63	2.09	0	3105.26	3105.25	28.97	1	404	35800	12663	29.02	27.9	30.07	ms2_search_1_col_0_byonic_s(dko1_90min) r(1)	D:\Data\20210316_NEB\Glycopeptides - 90min Gradient\byos_tmp\Byologics_90min.OvnEn\ms2_search_1_col_0_byonic_s(dko1_90min) r(1).byrslt	D:/Data/20210316_NEB/Glycopeptides - 90min Gradient/20210317_IO25cm_90min_NEB_Sample1_PepHighCE2_V2_lowmass_400ng_Slot1-11_1_590.d	0	20210317_io25cm_90min_neb_sample1_pephighce2_v2_lowmass_400ng_slot1-11_1_590.12663.12663.2	QTOF_HCD	1.391	Reference	111751	7.42	1000000		1	3294	sp|Q8N766|EMC1_HUMAN ER membrane protein complex subunit 1 OS=Homo sapiens GN=EMC1 PE=1 SV=1	9054.1.4
Q8N766|EMC1_HUMAN ER membrane protein complex subunit 1 OS=Homo sapiens GN=EMC1 PE=1 SV=1	Q8N766|EMC1	R.FINYnQTVSR.M	909	918	HexNAc(2)Hex(9)	N5(NGlycan/1864.6342)	5	913	N913	250000	250000	541.9	s(DKO1_90min) r(1)	DKO1	DKO1-b1	DKO1 Sample1	90 min	N5(NGlycan/1864.6342)	29.02	N	2	913	5	2.3e-08	1.1e-06	226.3	226.3	1553.63	1553.63	0.14	0	3105.25	3105.25	28.99	1	404	35800	12677	29.02	27.9	30.07	ms2_search_1_col_0_byonic_s(dko1_90min) r(1)	D:\Data\20210316_NEB\Glycopeptides - 90min Gradient\byos_tmp\Byologics_90min.OvnEn\ms2_search_1_col_0_byonic_s(dko1_90min) r(1).byrslt	D:/Data/20210316_NEB/Glycopeptides - 90min Gradient/20210317_IO25cm_90min_NEB_Sample1_PepHighCE2_V2_lowmass_400ng_Slot1-11_1_590.d	0	20210317_io25cm_90min_neb_sample1_pephighce2_v2_lowmass_400ng_slot1-11_1_590.12677.12677.2	QTOF_HCD	1.334	Reference	111751	7.42	1000000		1	3301	sp|Q8N766|EMC1_HUMAN ER membrane protein complex subunit 1 OS=Homo sapiens GN=EMC1 PE=1 SV=1	9054.1.5
Q8N766|EMC1_HUMAN ER membrane protein complex subunit 1 OS=Homo sapiens GN=EMC1 PE=1 SV=1	Q8N766|EMC1	R.FINYnQTVSR.M	909	918	HexNAc(2)Hex(9)	N5(NGlycan/1864.6342)	5	913	N913	250000	250000	484.23	s(DKO1_90min) r(1)	DKO1	DKO1-b1	DKO1 Sample1	90 min	N5(NGlycan/1864.6342)	29.02	N	2	913	5	3.3e-08	1.5e-06	152.6	152.6	1553.64	1553.63	0.54	0	3105.26	3105.25	29.01	1	404	35800	12693	29.02	27.9	30.07	ms2_search_1_col_0_byonic_s(dko1_90min) r(1)	D:\Data\20210316_NEB\Glycopeptides - 90min Gradient\byos_tmp\Byologics_90min.OvnEn\ms2_search_1_col_0_byonic_s(dko1_90min) r(1).byrslt	D:/Data/20210316_NEB/Glycopeptides - 90min Gradient/20210317_IO25cm_90min_NEB_Sample1_PepHighCE2_V2_lowmass_400ng_Slot1-11_1_590.d	0	20210317_io25cm_90min_neb_sample1_pephighce2_v2_lowmass_400ng_slot1-11_1_590.12693.12693.2	QTOF_HCD	1.346	Reference	111751	7.42	1000000		1	3308	sp|Q8N766|EMC1_HUMAN ER membrane protein complex subunit 1 OS=Homo sapiens GN=EMC1 PE=1 SV=1	9054.1.6
Q8N766|EMC1_HUMAN ER membrane protein complex subunit 1 OS=Homo sapiens GN=EMC1 PE=1 SV=1	Q8N766|EMC1	R.FINYnQTVSR.M	909	918	HexNAc(2)Hex(9)	N5(NGlycan/1864.6342)	5	913	N913	250000	250000	568.26	s(DKO1_90min) r(1)	DKO1	DKO1-b1	DKO1 Sample1	90 min	N5(NGlycan/1864.6342)	29.02	N	2	913	5	3.2e-09	1.5e-07	295.8	295.8	1553.64	1553.63	1.95	0	3105.26	3105.25	29.05	1	404	35800	12716	29.02	27.9	30.07	ms2_search_1_col_0_byonic_s(dko1_90min) r(1)	D:\Data\20210316_NEB\Glycopeptides - 90min Gradient\byos_tmp\Byologics_90min.OvnEn\ms2_search_1_col_0_byonic_s(dko1_90min) r(1).byrslt	D:/Data/20210316_NEB/Glycopeptides - 90min Gradient/20210317_IO25cm_90min_NEB_Sample1_PepHighCE2_V2_lowmass_400ng_Slot1-11_1_590.d	0	20210317_io25cm_90min_neb_sample1_pephighce2_v2_lowmass_400ng_slot1-11_1_590.12716.12716.2	QTOF_HCD	1.342	Reference	111751	7.42	1000000		1	3319	sp|Q8N766|EMC1_HUMAN ER membrane protein complex subunit 1 OS=Homo sapiens GN=EMC1 PE=1 SV=1	9054.1.7
Q8N766|EMC1_HUMAN ER membrane protein complex subunit 1 OS=Homo sapiens GN=EMC1 PE=1 SV=1	Q8N766|EMC1	R.FINYnQTVSR.M	909	918	HexNAc(2)Hex(9)	N5(NGlycan/1864.6342)	5	913	N913	250000	250000	30	s(DKO1_90min) r(1)	DKO1	DKO1-b1	DKO1 Sample1	90 min	N5(NGlycan/1864.6342)	29.02	N	2	913	5	0.071	0.78	30	30	1553.64	1553.63	0.55	0	3105.26	3105.25	29.11	1	404	35800	12744	29.02	27.9	30.07	ms2_search_1_col_0_byonic_s(dko1_90min) r(1)	D:\Data\20210316_NEB\Glycopeptides - 90min Gradient\byos_tmp\Byologics_90min.OvnEn\ms2_search_1_col_0_byonic_s(dko1_90min) r(1).byrslt	D:/Data/20210316_NEB/Glycopeptides - 90min Gradient/20210317_IO25cm_90min_NEB_Sample1_PepHighCE2_V2_lowmass_400ng_Slot1-11_1_590.d	0	20210317_io25cm_90min_neb_sample1_pephighce2_v2_lowmass_400ng_slot1-11_1_590.12744.12744.2	QTOF_HCD	1.368	Reference	111751	7.42	1000000		1	3329	sp|Q8N766|EMC1_HUMAN ER membrane protein complex subunit 1 OS=Homo sapiens GN=EMC1 PE=1 SV=1	9054.1.8
Q8N766|EMC1_HUMAN ER membrane protein complex subunit 1 OS=Homo sapiens GN=EMC1 PE=1 SV=1	Q8N766|EMC1	R.FINYnQTVSR.M	909	918	HexNAc(2)Hex(9)	N5(NGlycan/1864.6342)	5	913	N913	159000	159000	410.82	s(DKO1_90min) r(2)	DKO1	DKO1-b2	DKO1 Sample2	90 min	N5(NGlycan/1864.6342)	28.87	N	2	913	5	2.8e-07	1.9e-05	190.7	190.7	1553.64	1553.63	2.13	0	3105.26	3105.25	28.87	2	404	25100	11723	28.87	28.17	29.13	ms2_search_2_col_0_byonic_s(dko1_90min) r(2)	D:\Data\20210316_NEB\Glycopeptides - 90min Gradient\byos_tmp\Byologics_90min.OvnEn\ms2_search_2_col_0_byonic_s(dko1_90min) r(2).byrslt	D:/Data/20210316_NEB/Glycopeptides - 90min Gradient/20210317_IO25cm_90min_NEB_Sample2_PepHighCE2_V2_lowmass_400ng_Slot1-12_1_588.d	0	20210317_io25cm_90min_neb_sample2_pephighce2_v2_lowmass_400ng_slot1-12_1_588.11723.11723.2	QTOF_HCD	1.346	Reference	111751	7.42	600000	0.1	2	20371	sp|Q8N766|EMC1_HUMAN ER membrane protein complex subunit 1 OS=Homo sapiens GN=EMC1 PE=1 SV=1	9054.2.1
Q8N766|EMC1_HUMAN ER membrane protein complex subunit 1 OS=Homo sapiens GN=EMC1 PE=1 SV=1	Q8N766|EMC1	R.FINYnQTVSR.M	909	918	HexNAc(2)Hex(9)	N5(NGlycan/1864.6342)	5	913	N913	159000	159000	517.09	s(DKO1_90min) r(2)	DKO1	DKO1-b2	DKO1 Sample2	90 min	N5(NGlycan/1864.6342)	28.87	N	2	913	5	2.7e-08	1.8e-06	208.8	208.8	1553.64	1553.63	1.9	0	3105.26	3105.25	28.83	2	404	25100	11699	28.87	28.17	29.13	ms2_search_2_col_0_byonic_s(dko1_90min) r(2)	D:\Data\20210316_NEB\Glycopeptides - 90min Gradient\byos_tmp\Byologics_90min.OvnEn\ms2_search_2_col_0_byonic_s(dko1_90min) r(2).byrslt	D:/Data/20210316_NEB/Glycopeptides - 90min Gradient/20210317_IO25cm_90min_NEB_Sample2_PepHighCE2_V2_lowmass_400ng_Slot1-12_1_588.d	0	20210317_io25cm_90min_neb_sample2_pephighce2_v2_lowmass_400ng_slot1-12_1_588.11699.11699.2	QTOF_HCD	1.396	Reference	111751	7.42	600000		2	20357	sp|Q8N766|EMC1_HUMAN ER membrane protein complex subunit 1 OS=Homo sapiens GN=EMC1 PE=1 SV=1	9054.2.2
Q8N766|EMC1_HUMAN ER membrane protein complex subunit 1 OS=Homo sapiens GN=EMC1 PE=1 SV=1	Q8N766|EMC1	R.FINYnQTVSR.M	909	918	HexNAc(2)Hex(9)	N5(NGlycan/1864.6342)	5	913	N913	159000	159000	437.11	s(DKO1_90min) r(2)	DKO1	DKO1-b2	DKO1 Sample2	90 min	N5(NGlycan/1864.6342)	28.87	N	2	913	5	4.3e-08	2.9e-06	180.4	180.4	1553.64	1553.63	1.9	0	3105.26	3105.25	28.83	2	404	25100	11700	28.87	28.17	29.13	ms2_search_2_col_0_byonic_s(dko1_90min) r(2)	D:\Data\20210316_NEB\Glycopeptides - 90min Gradient\byos_tmp\Byologics_90min.OvnEn\ms2_search_2_col_0_byonic_s(dko1_90min) r(2).byrslt	D:/Data/20210316_NEB/Glycopeptides - 90min Gradient/20210317_IO25cm_90min_NEB_Sample2_PepHighCE2_V2_lowmass_400ng_Slot1-12_1_588.d	0	20210317_io25cm_90min_neb_sample2_pephighce2_v2_lowmass_400ng_slot1-12_1_588.11700.11700.2	QTOF_HCD	1.337	Reference	111751	7.42	600000		2	20358	sp|Q8N766|EMC1_HUMAN ER membrane protein complex subunit 1 OS=Homo sapiens GN=EMC1 PE=1 SV=1	9054.2.3
Q8N766|EMC1_HUMAN ER membrane protein complex subunit 1 OS=Homo sapiens GN=EMC1 PE=1 SV=1	Q8N766|EMC1	R.FINYnQTVSR.M	909	918	HexNAc(2)Hex(9)	N5(NGlycan/1864.6342)	5	913	N913	159000	159000	453.41	s(DKO1_90min) r(2)	DKO1	DKO1-b2	DKO1 Sample2	90 min	N5(NGlycan/1864.6342)	28.87	N	2	913	5	2.8e-08	1.9e-06	225	225	1553.64	1553.63	1.51	0	3105.26	3105.25	28.85	2	404	25100	11711	28.87	28.17	29.13	ms2_search_2_col_0_byonic_s(dko1_90min) r(2)	D:\Data\20210316_NEB\Glycopeptides - 90min Gradient\byos_tmp\Byologics_90min.OvnEn\ms2_search_2_col_0_byonic_s(dko1_90min) r(2).byrslt	D:/Data/20210316_NEB/Glycopeptides - 90min Gradient/20210317_IO25cm_90min_NEB_Sample2_PepHighCE2_V2_lowmass_400ng_Slot1-12_1_588.d	0	20210317_io25cm_90min_neb_sample2_pephighce2_v2_lowmass_400ng_slot1-12_1_588.11711.11711.2	QTOF_HCD	1.397	Reference	111751	7.42	600000		2	20365	sp|Q8N766|EMC1_HUMAN ER membrane protein complex subunit 1 OS=Homo sapiens GN=EMC1 PE=1 SV=1	9054.2.4
Q8N766|EMC1_HUMAN ER membrane protein complex subunit 1 OS=Homo sapiens GN=EMC1 PE=1 SV=1	Q8N766|EMC1	R.FINYnQTVSR.M	909	918	HexNAc(2)Hex(9)	N5(NGlycan/1864.6342)	5	913	N913	159000	159000	504.07	s(DKO1_90min) r(2)	DKO1	DKO1-b2	DKO1 Sample2	90 min	N5(NGlycan/1864.6342)	28.87	N	2	913	5	3.6e-08	2.4e-06	176.9	176.9	1553.64	1553.63	1.51	0	3105.26	3105.25	28.85	2	404	25100	11712	28.87	28.17	29.13	ms2_search_2_col_0_byonic_s(dko1_90min) r(2)	D:\Data\20210316_NEB\Glycopeptides - 90min Gradient\byos_tmp\Byologics_90min.OvnEn\ms2_search_2_col_0_byonic_s(dko1_90min) r(2).byrslt	D:/Data/20210316_NEB/Glycopeptides - 90min Gradient/20210317_IO25cm_90min_NEB_Sample2_PepHighCE2_V2_lowmass_400ng_Slot1-12_1_588.d	0	20210317_io25cm_90min_neb_sample2_pephighce2_v2_lowmass_400ng_slot1-12_1_588.11712.11712.2	QTOF_HCD	1.328	Reference	111751	7.42	600000		2	20366	sp|Q8N766|EMC1_HUMAN ER membrane protein complex subunit 1 OS=Homo sapiens GN=EMC1 PE=1 SV=1	9054.2.5
Q8N766|EMC1_HUMAN ER membrane protein complex subunit 1 OS=Homo sapiens GN=EMC1 PE=1 SV=1	Q8N766|EMC1	R.FINYnQTVSR.M	909	918	HexNAc(2)Hex(9)	N5(NGlycan/1864.6342)	5	913	N913	159000	159000	501.6	s(DKO1_90min) r(2)	DKO1	DKO1-b2	DKO1 Sample2	90 min	N5(NGlycan/1864.6342)	28.87	N	2	913	5	4.9e-08	3.3e-06	155.5	155.5	1553.64	1553.63	2.13	0	3105.26	3105.25	28.87	2	404	25100	11722	28.87	28.17	29.13	ms2_search_2_col_0_byonic_s(dko1_90min) r(2)	D:\Data\20210316_NEB\Glycopeptides - 90min Gradient\byos_tmp\Byologics_90min.OvnEn\ms2_search_2_col_0_byonic_s(dko1_90min) r(2).byrslt	D:/Data/20210316_NEB/Glycopeptides - 90min Gradient/20210317_IO25cm_90min_NEB_Sample2_PepHighCE2_V2_lowmass_400ng_Slot1-12_1_588.d	0	20210317_io25cm_90min_neb_sample2_pephighce2_v2_lowmass_400ng_slot1-12_1_588.11722.11722.2	QTOF_HCD	1.397	Reference	111751	7.42	600000		2	20370	sp|Q8N766|EMC1_HUMAN ER membrane protein complex subunit 1 OS=Homo sapiens GN=EMC1 PE=1 SV=1	9054.2.6
Q8N766|EMC1_HUMAN ER membrane protein complex subunit 1 OS=Homo sapiens GN=EMC1 PE=1 SV=1	Q8N766|EMC1	R.FINYnQTVSR.M	909	918	HexNAc(2)Hex(9)	N5(NGlycan/1864.6342)	5	913	N913	159000	159000	510.56	s(DKO1_90min) r(2)	DKO1	DKO1-b2	DKO1 Sample2	90 min	N5(NGlycan/1864.6342)	28.87	N	2	913	5	2e-08	1.3e-06	245.7	245.7	1553.64	1553.63	1.71	0	3105.26	3105.25	28.89	2	404	25100	11737	28.87	28.17	29.13	ms2_search_2_col_0_byonic_s(dko1_90min) r(2)	D:\Data\20210316_NEB\Glycopeptides - 90min Gradient\byos_tmp\Byologics_90min.OvnEn\ms2_search_2_col_0_byonic_s(dko1_90min) r(2).byrslt	D:/Data/20210316_NEB/Glycopeptides - 90min Gradient/20210317_IO25cm_90min_NEB_Sample2_PepHighCE2_V2_lowmass_400ng_Slot1-12_1_588.d	0	20210317_io25cm_90min_neb_sample2_pephighce2_v2_lowmass_400ng_slot1-12_1_588.11737.11737.2	QTOF_HCD	1.362	Reference	111751	7.42	600000		2	20378	sp|Q8N766|EMC1_HUMAN ER membrane protein complex subunit 1 OS=Homo sapiens GN=EMC1 PE=1 SV=1	9054.2.7
Q8N766|EMC1_HUMAN ER membrane protein complex subunit 1 OS=Homo sapiens GN=EMC1 PE=1 SV=1	Q8N766|EMC1	R.FINYnQTVSR.M	909	918	HexNAc(2)Hex(9)	N5(NGlycan/1864.6342)	5	913	N913	159000	159000	362.67	s(DKO1_90min) r(2)	DKO1	DKO1-b2	DKO1 Sample2	90 min	N5(NGlycan/1864.6342)	28.87	N	2	913	5	2e-06	0.00014	103.1	103.1	1553.64	1553.63	2.44	0	3105.26	3105.25	28.91	2	404	25100	11745	28.87	28.17	29.13	ms2_search_2_col_0_byonic_s(dko1_90min) r(2)	D:\Data\20210316_NEB\Glycopeptides - 90min Gradient\byos_tmp\Byologics_90min.OvnEn\ms2_search_2_col_0_byonic_s(dko1_90min) r(2).byrslt	D:/Data/20210316_NEB/Glycopeptides - 90min Gradient/20210317_IO25cm_90min_NEB_Sample2_PepHighCE2_V2_lowmass_400ng_Slot1-12_1_588.d	0	20210317_io25cm_90min_neb_sample2_pephighce2_v2_lowmass_400ng_slot1-12_1_588.11745.11745.2	QTOF_HCD	1.337	Reference	111751	7.42	600000		2	20382	sp|Q8N766|EMC1_HUMAN ER membrane protein complex subunit 1 OS=Homo sapiens GN=EMC1 PE=1 SV=1	9054.2.8
Q8N766|EMC1_HUMAN ER membrane protein complex subunit 1 OS=Homo sapiens GN=EMC1 PE=1 SV=1	Q8N766|EMC1	R.FINYnQTVSR.M	909	918	HexNAc(2)Hex(9)	N5(NGlycan/1864.6342)	5	913	N913	159000	159000	290.68	s(DKO1_90min) r(2)	DKO1	DKO1-b2	DKO1 Sample2	90 min	N5(NGlycan/1864.6342)	28.87	N	2	913	5	1.3e-06	8.6e-05	126.3	126.3	1553.64	1553.63	2.96	0	3105.26	3105.25	28.93	2	404	25100	11753	28.87	28.17	29.13	ms2_search_2_col_0_byonic_s(dko1_90min) r(2)	D:\Data\20210316_NEB\Glycopeptides - 90min Gradient\byos_tmp\Byologics_90min.OvnEn\ms2_search_2_col_0_byonic_s(dko1_90min) r(2).byrslt	D:/Data/20210316_NEB/Glycopeptides - 90min Gradient/20210317_IO25cm_90min_NEB_Sample2_PepHighCE2_V2_lowmass_400ng_Slot1-12_1_588.d	0	20210317_io25cm_90min_neb_sample2_pephighce2_v2_lowmass_400ng_slot1-12_1_588.11753.11753.2	QTOF_HCD	1.397	Reference	111751	7.42	600000		2	20386	sp|Q8N766|EMC1_HUMAN ER membrane protein complex subunit 1 OS=Homo sapiens GN=EMC1 PE=1 SV=1	9054.2.9
Q8N766|EMC1_HUMAN ER membrane protein complex subunit 1 OS=Homo sapiens GN=EMC1 PE=1 SV=1	Q8N766|EMC1	R.FINYnQTVSR.M	909	918	HexNAc(2)Hex(9)	N5(NGlycan/1864.6342)	5	913	N913	159000	159000	241.58	s(DKO1_90min) r(2)	DKO1	DKO1-b2	DKO1 Sample2	90 min	N5(NGlycan/1864.6342)	28.87	N	2	913	5	8.9e-06	0.00059	119.4	119.4	1553.64	1553.63	1.69	0	3105.26	3105.25	28.93	2	404	25100	11754	28.87	28.17	29.13	ms2_search_2_col_0_byonic_s(dko1_90min) r(2)	D:\Data\20210316_NEB\Glycopeptides - 90min Gradient\byos_tmp\Byologics_90min.OvnEn\ms2_search_2_col_0_byonic_s(dko1_90min) r(2).byrslt	D:/Data/20210316_NEB/Glycopeptides - 90min Gradient/20210317_IO25cm_90min_NEB_Sample2_PepHighCE2_V2_lowmass_400ng_Slot1-12_1_588.d	0	20210317_io25cm_90min_neb_sample2_pephighce2_v2_lowmass_400ng_slot1-12_1_588.11754.11754.2	QTOF_HCD	1.319	Reference	111751	7.42	600000		2	20387	sp|Q8N766|EMC1_HUMAN ER membrane protein complex subunit 1 OS=Homo sapiens GN=EMC1 PE=1 SV=1	9054.2.10
Q8N766|EMC1_HUMAN ER membrane protein complex subunit 1 OS=Homo sapiens GN=EMC1 PE=1 SV=1	Q8N766|EMC1	R.FINYnQTVSR.M	909	918	HexNAc(2)Hex(9)	N5(NGlycan/1864.6342)	5	913	N913	217000	217000	540.9	s(DKO1_90min) r(3)	DKO1	DKO1-b3	DKO1 Sample3	90 min	N5(NGlycan/1864.6342)	28.97	N	2	913	5	8.3e-09	4.2e-07	259	259	1553.64	1553.63	2.07	0	3105.26	3105.25	28.97	3	404	31300	12571	28.97	28.6	29.83	ms2_search_3_col_0_byonic_s(dko1_90min) r(3)	D:\Data\20210316_NEB\Glycopeptides - 90min Gradient\byos_tmp\Byologics_90min.OvnEn\ms2_search_3_col_0_byonic_s(dko1_90min) r(3).byrslt	D:/Data/20210316_NEB/Glycopeptides - 90min Gradient/20210317_IO25cm_90min_NEB_Sample3_PepHighCE2_V2_lowmass_400ng_Slot1-13_1_589.d	0	20210317_io25cm_90min_neb_sample3_pephighce2_v2_lowmass_400ng_slot1-13_1_589.12571.12571.2	QTOF_HCD	1.325	Reference	111751	7.42	900000	0.1	3	38155	sp|Q8N766|EMC1_HUMAN ER membrane protein complex subunit 1 OS=Homo sapiens GN=EMC1 PE=1 SV=1	9054.3.1
Q8N766|EMC1_HUMAN ER membrane protein complex subunit 1 OS=Homo sapiens GN=EMC1 PE=1 SV=1	Q8N766|EMC1	R.FINYnQTVSR.M	909	918	HexNAc(2)Hex(9)	N5(NGlycan/1864.6342)	5	913	N913	217000	217000	448.33	s(DKO1_90min) r(3)	DKO1	DKO1-b3	DKO1 Sample3	90 min	N5(NGlycan/1864.6342)	28.97	N	2	913	5	7.9e-08	4e-06	167.1	167.1	1553.64	1553.63	0.51	0	3105.26	3105.25	28.93	3	404	31300	12551	28.97	28.6	29.83	ms2_search_3_col_0_byonic_s(dko1_90min) r(3)	D:\Data\20210316_NEB\Glycopeptides - 90min Gradient\byos_tmp\Byologics_90min.OvnEn\ms2_search_3_col_0_byonic_s(dko1_90min) r(3).byrslt	D:/Data/20210316_NEB/Glycopeptides - 90min Gradient/20210317_IO25cm_90min_NEB_Sample3_PepHighCE2_V2_lowmass_400ng_Slot1-13_1_589.d	0	20210317_io25cm_90min_neb_sample3_pephighce2_v2_lowmass_400ng_slot1-13_1_589.12551.12551.2	QTOF_HCD	1.393	Reference	111751	7.42	900000		3	38145	sp|Q8N766|EMC1_HUMAN ER membrane protein complex subunit 1 OS=Homo sapiens GN=EMC1 PE=1 SV=1	9054.3.2
Q8N766|EMC1_HUMAN ER membrane protein complex subunit 1 OS=Homo sapiens GN=EMC1 PE=1 SV=1	Q8N766|EMC1	R.FINYnQTVSR.M	909	918	HexNAc(2)Hex(9)	N5(NGlycan/1864.6342)	5	913	N913	217000	217000	452.26	s(DKO1_90min) r(3)	DKO1	DKO1-b3	DKO1 Sample3	90 min	N5(NGlycan/1864.6342)	28.97	N	2	913	5	4.7e-08	2.4e-06	232.9	232.9	1553.64	1553.63	0.78	0	3105.26	3105.25	28.95	3	404	31300	12561	28.97	28.6	29.83	ms2_search_3_col_0_byonic_s(dko1_90min) r(3)	D:\Data\20210316_NEB\Glycopeptides - 90min Gradient\byos_tmp\Byologics_90min.OvnEn\ms2_search_3_col_0_byonic_s(dko1_90min) r(3).byrslt	D:/Data/20210316_NEB/Glycopeptides - 90min Gradient/20210317_IO25cm_90min_NEB_Sample3_PepHighCE2_V2_lowmass_400ng_Slot1-13_1_589.d	0	20210317_io25cm_90min_neb_sample3_pephighce2_v2_lowmass_400ng_slot1-13_1_589.12561.12561.2	QTOF_HCD	1.392	Reference	111751	7.42	900000		3	38149	sp|Q8N766|EMC1_HUMAN ER membrane protein complex subunit 1 OS=Homo sapiens GN=EMC1 PE=1 SV=1	9054.3.3
Q8N766|EMC1_HUMAN ER membrane protein complex subunit 1 OS=Homo sapiens GN=EMC1 PE=1 SV=1	Q8N766|EMC1	R.FINYnQTVSR.M	909	918	HexNAc(2)Hex(9)	N5(NGlycan/1864.6342)	5	913	N913	217000	217000	505.15	s(DKO1_90min) r(3)	DKO1	DKO1-b3	DKO1 Sample3	90 min	N5(NGlycan/1864.6342)	28.97	N	2	913	5	3e-08	1.5e-06	228.7	228.7	1553.64	1553.63	0.78	0	3105.26	3105.25	28.95	3	404	31300	12562	28.97	28.6	29.83	ms2_search_3_col_0_byonic_s(dko1_90min) r(3)	D:\Data\20210316_NEB\Glycopeptides - 90min Gradient\byos_tmp\Byologics_90min.OvnEn\ms2_search_3_col_0_byonic_s(dko1_90min) r(3).byrslt	D:/Data/20210316_NEB/Glycopeptides - 90min Gradient/20210317_IO25cm_90min_NEB_Sample3_PepHighCE2_V2_lowmass_400ng_Slot1-13_1_589.d	0	20210317_io25cm_90min_neb_sample3_pephighce2_v2_lowmass_400ng_slot1-13_1_589.12562.12562.2	QTOF_HCD	1.338	Reference	111751	7.42	900000		3	38150	sp|Q8N766|EMC1_HUMAN ER membrane protein complex subunit 1 OS=Homo sapiens GN=EMC1 PE=1 SV=1	9054.3.4
Q8N766|EMC1_HUMAN ER membrane protein complex subunit 1 OS=Homo sapiens GN=EMC1 PE=1 SV=1	Q8N766|EMC1	R.FINYnQTVSR.M	909	918	HexNAc(2)Hex(9)	N5(NGlycan/1864.6342)	5	913	N913	217000	217000	579.32	s(DKO1_90min) r(3)	DKO1	DKO1-b3	DKO1 Sample3	90 min	N5(NGlycan/1864.6342)	28.97	N	2	913	5	4.7e-09	2.4e-07	275.5	275.5	1553.64	1553.63	2.07	0	3105.26	3105.25	28.97	3	404	31300	12570	28.97	28.6	29.83	ms2_search_3_col_0_byonic_s(dko1_90min) r(3)	D:\Data\20210316_NEB\Glycopeptides - 90min Gradient\byos_tmp\Byologics_90min.OvnEn\ms2_search_3_col_0_byonic_s(dko1_90min) r(3).byrslt	D:/Data/20210316_NEB/Glycopeptides - 90min Gradient/20210317_IO25cm_90min_NEB_Sample3_PepHighCE2_V2_lowmass_400ng_Slot1-13_1_589.d	0	20210317_io25cm_90min_neb_sample3_pephighce2_v2_lowmass_400ng_slot1-13_1_589.12570.12570.2	QTOF_HCD	1.393	Reference	111751	7.42	900000		3	38154	sp|Q8N766|EMC1_HUMAN ER membrane protein complex subunit 1 OS=Homo sapiens GN=EMC1 PE=1 SV=1	9054.3.5
Q8N766|EMC1_HUMAN ER membrane protein complex subunit 1 OS=Homo sapiens GN=EMC1 PE=1 SV=1	Q8N766|EMC1	R.FINYnQTVSR.M	909	918	HexNAc(2)Hex(9)	N5(NGlycan/1864.6342)	5	913	N913	217000	217000	346.02	s(DKO1_90min) r(3)	DKO1	DKO1-b3	DKO1 Sample3	90 min	N5(NGlycan/1864.6342)	28.97	N	2	913	5	7.7e-07	3.9e-05	129.6	129.6	1553.63	1553.63	0.34	0	3105.26	3105.25	28.99	3	404	31300	12579	28.97	28.6	29.83	ms2_search_3_col_0_byonic_s(dko1_90min) r(3)	D:\Data\20210316_NEB\Glycopeptides - 90min Gradient\byos_tmp\Byologics_90min.OvnEn\ms2_search_3_col_0_byonic_s(dko1_90min) r(3).byrslt	D:/Data/20210316_NEB/Glycopeptides - 90min Gradient/20210317_IO25cm_90min_NEB_Sample3_PepHighCE2_V2_lowmass_400ng_Slot1-13_1_589.d	0	20210317_io25cm_90min_neb_sample3_pephighce2_v2_lowmass_400ng_slot1-13_1_589.12579.12579.2	QTOF_HCD	1.366	Reference	111751	7.42	900000		3	38158	sp|Q8N766|EMC1_HUMAN ER membrane protein complex subunit 1 OS=Homo sapiens GN=EMC1 PE=1 SV=1	9054.3.6
Q8N766|EMC1_HUMAN ER membrane protein complex subunit 1 OS=Homo sapiens GN=EMC1 PE=1 SV=1	Q8N766|EMC1	R.FINYnQTVSR.M	909	918	HexNAc(2)Hex(9)	N5(NGlycan/1864.6342)	5	913	N913	217000	217000	531.92	s(DKO1_90min) r(3)	DKO1	DKO1-b3	DKO1 Sample3	90 min	N5(NGlycan/1864.6342)	28.97	N	2	913	5	3.1e-08	1.6e-06	216	216	1553.63	1553.63	0.34	0	3105.26	3105.25	28.99	3	404	31300	12584	28.97	28.6	29.83	ms2_search_3_col_0_byonic_s(dko1_90min) r(3)	D:\Data\20210316_NEB\Glycopeptides - 90min Gradient\byos_tmp\Byologics_90min.OvnEn\ms2_search_3_col_0_byonic_s(dko1_90min) r(3).byrslt	D:/Data/20210316_NEB/Glycopeptides - 90min Gradient/20210317_IO25cm_90min_NEB_Sample3_PepHighCE2_V2_lowmass_400ng_Slot1-13_1_589.d	0	20210317_io25cm_90min_neb_sample3_pephighce2_v2_lowmass_400ng_slot1-13_1_589.12584.12584.2	QTOF_HCD	1.366	Reference	111751	7.42	900000		3	38161	sp|Q8N766|EMC1_HUMAN ER membrane protein complex subunit 1 OS=Homo sapiens GN=EMC1 PE=1 SV=1	9054.3.7
Q8N766|EMC1_HUMAN ER membrane protein complex subunit 1 OS=Homo sapiens GN=EMC1 PE=1 SV=1	Q8N766|EMC1	R.FINYnQTVSR.M	909	918	HexNAc(2)Hex(9)	N5(NGlycan/1864.6342)	5	913	N913	217000	217000	379.7	s(DKO1_90min) r(3)	DKO1	DKO1-b3	DKO1 Sample3	90 min	N5(NGlycan/1864.6342)	28.97	N	2	913	5	2.6e-06	0.00013	88.8	88.8	1553.63	1553.63	0.34	0	3105.26	3105.25	29.01	3	404	31300	12593	28.97	28.6	29.83	ms2_search_3_col_0_byonic_s(dko1_90min) r(3)	D:\Data\20210316_NEB\Glycopeptides - 90min Gradient\byos_tmp\Byologics_90min.OvnEn\ms2_search_3_col_0_byonic_s(dko1_90min) r(3).byrslt	D:/Data/20210316_NEB/Glycopeptides - 90min Gradient/20210317_IO25cm_90min_NEB_Sample3_PepHighCE2_V2_lowmass_400ng_Slot1-13_1_589.d	0	20210317_io25cm_90min_neb_sample3_pephighce2_v2_lowmass_400ng_slot1-13_1_589.12593.12593.2	QTOF_HCD	1.338	Reference	111751	7.42	900000		3	38166	sp|Q8N766|EMC1_HUMAN ER membrane protein complex subunit 1 OS=Homo sapiens GN=EMC1 PE=1 SV=1	9054.3.8
Q8N766|EMC1_HUMAN ER membrane protein complex subunit 1 OS=Homo sapiens GN=EMC1 PE=1 SV=1	Q8N766|EMC1	R.FINYnQTVSR.M	909	918	HexNAc(2)Hex(9)	N5(NGlycan/1864.6342)	5	913	N913	217000	217000	341.47	s(DKO1_90min) r(3)	DKO1	DKO1-b3	DKO1 Sample3	90 min	N5(NGlycan/1864.6342)	28.97	N	2	913	5	5.4e-06	0.00027	142.2	142.2	1553.63	1553.63	0.34	0	3105.26	3105.25	29.01	3	404	31300	12598	28.97	28.6	29.83	ms2_search_3_col_0_byonic_s(dko1_90min) r(3)	D:\Data\20210316_NEB\Glycopeptides - 90min Gradient\byos_tmp\Byologics_90min.OvnEn\ms2_search_3_col_0_byonic_s(dko1_90min) r(3).byrslt	D:/Data/20210316_NEB/Glycopeptides - 90min Gradient/20210317_IO25cm_90min_NEB_Sample3_PepHighCE2_V2_lowmass_400ng_Slot1-13_1_589.d	0	20210317_io25cm_90min_neb_sample3_pephighce2_v2_lowmass_400ng_slot1-13_1_589.12598.12598.2	QTOF_HCD	1.332	Reference	111751	7.42	900000		3	38168	sp|Q8N766|EMC1_HUMAN ER membrane protein complex subunit 1 OS=Homo sapiens GN=EMC1 PE=1 SV=1	9054.3.9
Q8N766|EMC1_HUMAN ER membrane protein complex subunit 1 OS=Homo sapiens GN=EMC1 PE=1 SV=1	Q8N766|EMC1	R.FINYnQTVSR.M	909	918	HexNAc(2)Hex(9)	N5(NGlycan/1864.6342)	5	913	N913	231000	231000	473.94	s(HCT116_90min) r(1)	HCT116	HCT116-b1	HCT116 Sample1	90 min	N5(NGlycan/1864.6342)	28.85	N	2	913	5	6.1e-07	5.4e-06	169.3	169.3	1553.63	1553.63	0.1	0	3105.25	3105.25	28.85	4	404	35100	11860	28.85	27.71	29.2	ms2_search_4_col_0_byonic_s(hct116_90min) r(1)	D:\Data\20210316_NEB\Glycopeptides - 90min Gradient\byos_tmp\Byologics_90min.OvnEn\ms2_search_4_col_0_byonic_s(hct116_90min) r(1).byrslt	D:/Data/20210316_NEB/Glycopeptides - 90min Gradient/20210317_IO25cm_90min_NEB_Sample4_PepHighCE2_V2_lowmass_400ng_Slot1-14_1_592.d	0	20210317_io25cm_90min_neb_sample4_pephighce2_v2_lowmass_400ng_slot1-14_1_592.11860.11860.2	QTOF_HCD	1.364	NonReference	111751	7.42	900000	0.1	1	56471	sp|Q8N766|EMC1_HUMAN ER membrane protein complex subunit 1 OS=Homo sapiens GN=EMC1 PE=1 SV=1	9054.4.1
Q8N766|EMC1_HUMAN ER membrane protein complex subunit 1 OS=Homo sapiens GN=EMC1 PE=1 SV=1	Q8N766|EMC1	R.FINYnQTVSR.M	909	918	HexNAc(2)Hex(9)	N5(NGlycan/1864.6342)	5	913	N913	231000	231000	457.3	s(HCT116_90min) r(1)	HCT116	HCT116-b1	HCT116 Sample1	90 min	N5(NGlycan/1864.6342)	28.85	N	2	913	5	3.8e-06	3.4e-05	167.8	167.8	1553.64	1553.63	0.54	0	3105.26	3105.25	28.79	4	404	35100	11816	28.85	27.71	29.2	ms2_search_4_col_0_byonic_s(hct116_90min) r(1)	D:\Data\20210316_NEB\Glycopeptides - 90min Gradient\byos_tmp\Byologics_90min.OvnEn\ms2_search_4_col_0_byonic_s(hct116_90min) r(1).byrslt	D:/Data/20210316_NEB/Glycopeptides - 90min Gradient/20210317_IO25cm_90min_NEB_Sample4_PepHighCE2_V2_lowmass_400ng_Slot1-14_1_592.d	0	20210317_io25cm_90min_neb_sample4_pephighce2_v2_lowmass_400ng_slot1-14_1_592.11816.11816.2	QTOF_HCD	1.388	NonReference	111751	7.42	900000		1	56458	sp|Q8N766|EMC1_HUMAN ER membrane protein complex subunit 1 OS=Homo sapiens GN=EMC1 PE=1 SV=1	9054.4.2
Q8N766|EMC1_HUMAN ER membrane protein complex subunit 1 OS=Homo sapiens GN=EMC1 PE=1 SV=1	Q8N766|EMC1	R.FINYnQTVSR.M	909	918	HexNAc(2)Hex(9)	N5(NGlycan/1864.6342)	5	913	N913	231000	231000	421.5	s(HCT116_90min) r(1)	HCT116	HCT116-b1	HCT116 Sample1	90 min	N5(NGlycan/1864.6342)	28.85	N	2	913	5	3.4e-06	3e-05	114.7	114.7	1553.63	1553.63	0.39	0	3105.26	3105.25	28.81	4	404	35100	11830	28.85	27.71	29.2	ms2_search_4_col_0_byonic_s(hct116_90min) r(1)	D:\Data\20210316_NEB\Glycopeptides - 90min Gradient\byos_tmp\Byologics_90min.OvnEn\ms2_search_4_col_0_byonic_s(hct116_90min) r(1).byrslt	D:/Data/20210316_NEB/Glycopeptides - 90min Gradient/20210317_IO25cm_90min_NEB_Sample4_PepHighCE2_V2_lowmass_400ng_Slot1-14_1_592.d	0	20210317_io25cm_90min_neb_sample4_pephighce2_v2_lowmass_400ng_slot1-14_1_592.11830.11830.2	QTOF_HCD	1.389	NonReference	111751	7.42	900000		1	56459	sp|Q8N766|EMC1_HUMAN ER membrane protein complex subunit 1 OS=Homo sapiens GN=EMC1 PE=1 SV=1	9054.4.3
Q8N766|EMC1_HUMAN ER membrane protein complex subunit 1 OS=Homo sapiens GN=EMC1 PE=1 SV=1	Q8N766|EMC1	R.FINYnQTVSR.M	909	918	HexNAc(2)Hex(9)	N5(NGlycan/1864.6342)	5	913	N913	231000	231000	550.63	s(HCT116_90min) r(1)	HCT116	HCT116-b1	HCT116 Sample1	90 min	N5(NGlycan/1864.6342)	28.85	N	2	913	5	1.7e-07	1.5e-06	237.9	237.9	1553.64	1553.63	0.96	0	3105.26	3105.25	28.83	4	404	35100	11843	28.85	27.71	29.2	ms2_search_4_col_0_byonic_s(hct116_90min) r(1)	D:\Data\20210316_NEB\Glycopeptides - 90min Gradient\byos_tmp\Byologics_90min.OvnEn\ms2_search_4_col_0_byonic_s(hct116_90min) r(1).byrslt	D:/Data/20210316_NEB/Glycopeptides - 90min Gradient/20210317_IO25cm_90min_NEB_Sample4_PepHighCE2_V2_lowmass_400ng_Slot1-14_1_592.d	0	20210317_io25cm_90min_neb_sample4_pephighce2_v2_lowmass_400ng_slot1-14_1_592.11843.11843.2	QTOF_HCD	1.388	NonReference	111751	7.42	900000		1	56463	sp|Q8N766|EMC1_HUMAN ER membrane protein complex subunit 1 OS=Homo sapiens GN=EMC1 PE=1 SV=1	9054.4.4
Q8N766|EMC1_HUMAN ER membrane protein complex subunit 1 OS=Homo sapiens GN=EMC1 PE=1 SV=1	Q8N766|EMC1	R.FINYnQTVSR.M	909	918	HexNAc(2)Hex(9)	N5(NGlycan/1864.6342)	5	913	N913	231000	231000	343.31	s(HCT116_90min) r(1)	HCT116	HCT116-b1	HCT116 Sample1	90 min	N5(NGlycan/1864.6342)	28.85	N	2	913	5	9.8e-05	0.00087	113.2	113.2	1553.63	1553.63	-0.16	0	3105.25	3105.25	28.84	4	404	35100	11853	28.85	27.71	29.2	ms2_search_4_col_0_byonic_s(hct116_90min) r(1)	D:\Data\20210316_NEB\Glycopeptides - 90min Gradient\byos_tmp\Byologics_90min.OvnEn\ms2_search_4_col_0_byonic_s(hct116_90min) r(1).byrslt	D:/Data/20210316_NEB/Glycopeptides - 90min Gradient/20210317_IO25cm_90min_NEB_Sample4_PepHighCE2_V2_lowmass_400ng_Slot1-14_1_592.d	0	20210317_io25cm_90min_neb_sample4_pephighce2_v2_lowmass_400ng_slot1-14_1_592.11853.11853.2	QTOF_HCD	1.369	NonReference	111751	7.42	900000		1	56467	sp|Q8N766|EMC1_HUMAN ER membrane protein complex subunit 1 OS=Homo sapiens GN=EMC1 PE=1 SV=1	9054.4.5
Q8N766|EMC1_HUMAN ER membrane protein complex subunit 1 OS=Homo sapiens GN=EMC1 PE=1 SV=1	Q8N766|EMC1	R.FINYnQTVSR.M	909	918	HexNAc(2)Hex(9)	N5(NGlycan/1864.6342)	5	913	N913	231000	231000	387.15	s(HCT116_90min) r(1)	HCT116	HCT116-b1	HCT116 Sample1	90 min	N5(NGlycan/1864.6342)	28.85	N	2	913	5	4e-05	0.00035	107.5	107.5	1553.63	1553.63	0.31	0	3105.26	3105.25	28.87	4	404	35100	11871	28.85	27.71	29.2	ms2_search_4_col_0_byonic_s(hct116_90min) r(1)	D:\Data\20210316_NEB\Glycopeptides - 90min Gradient\byos_tmp\Byologics_90min.OvnEn\ms2_search_4_col_0_byonic_s(hct116_90min) r(1).byrslt	D:/Data/20210316_NEB/Glycopeptides - 90min Gradient/20210317_IO25cm_90min_NEB_Sample4_PepHighCE2_V2_lowmass_400ng_Slot1-14_1_592.d	0	20210317_io25cm_90min_neb_sample4_pephighce2_v2_lowmass_400ng_slot1-14_1_592.11871.11871.2	QTOF_HCD	1.341	NonReference	111751	7.42	900000		1	56476	sp|Q8N766|EMC1_HUMAN ER membrane protein complex subunit 1 OS=Homo sapiens GN=EMC1 PE=1 SV=1	9054.4.6
Q8N766|EMC1_HUMAN ER membrane protein complex subunit 1 OS=Homo sapiens GN=EMC1 PE=1 SV=1	Q8N766|EMC1	R.FINYnQTVSR.M	909	918	HexNAc(2)Hex(9)	N5(NGlycan/1864.6342)	5	913	N913	231000	231000	299.22	s(HCT116_90min) r(1)	HCT116	HCT116-b1	HCT116 Sample1	90 min	N5(NGlycan/1864.6342)	28.85	N	2	913	5	0.00019	0.0016	133.5	133.5	1553.63	1553.63	0.33	0	3105.26	3105.25	28.88	4	404	35100	11883	28.85	27.71	29.2	ms2_search_4_col_0_byonic_s(hct116_90min) r(1)	D:\Data\20210316_NEB\Glycopeptides - 90min Gradient\byos_tmp\Byologics_90min.OvnEn\ms2_search_4_col_0_byonic_s(hct116_90min) r(1).byrslt	D:/Data/20210316_NEB/Glycopeptides - 90min Gradient/20210317_IO25cm_90min_NEB_Sample4_PepHighCE2_V2_lowmass_400ng_Slot1-14_1_592.d	0	20210317_io25cm_90min_neb_sample4_pephighce2_v2_lowmass_400ng_slot1-14_1_592.11883.11883.2	QTOF_HCD	1.369	NonReference	111751	7.42	900000		1	56478	sp|Q8N766|EMC1_HUMAN ER membrane protein complex subunit 1 OS=Homo sapiens GN=EMC1 PE=1 SV=1	9054.4.7
Q8N766|EMC1_HUMAN ER membrane protein complex subunit 1 OS=Homo sapiens GN=EMC1 PE=1 SV=1	Q8N766|EMC1	R.FINYnQTVSR.M	909	918	HexNAc(2)Hex(9)	N5(NGlycan/1864.6342)	5	913	N913	231000	231000	324.64	s(HCT116_90min) r(1)	HCT116	HCT116-b1	HCT116 Sample1	90 min	N5(NGlycan/1864.6342)	28.85	N	2	913	5	1.9e-05	0.00017	118.4	118.4	1553.64	1553.63	1.16	0	3105.26	3105.25	28.89	4	404	35100	11891	28.85	27.71	29.2	ms2_search_4_col_0_byonic_s(hct116_90min) r(1)	D:\Data\20210316_NEB\Glycopeptides - 90min Gradient\byos_tmp\Byologics_90min.OvnEn\ms2_search_4_col_0_byonic_s(hct116_90min) r(1).byrslt	D:/Data/20210316_NEB/Glycopeptides - 90min Gradient/20210317_IO25cm_90min_NEB_Sample4_PepHighCE2_V2_lowmass_400ng_Slot1-14_1_592.d	0	20210317_io25cm_90min_neb_sample4_pephighce2_v2_lowmass_400ng_slot1-14_1_592.11891.11891.2	QTOF_HCD	1.35	NonReference	111751	7.42	900000		1	56481	sp|Q8N766|EMC1_HUMAN ER membrane protein complex subunit 1 OS=Homo sapiens GN=EMC1 PE=1 SV=1	9054.4.8
Q8N766|EMC1_HUMAN ER membrane protein complex subunit 1 OS=Homo sapiens GN=EMC1 PE=1 SV=1	Q8N766|EMC1	R.FINYnQTVSR.M	909	918	HexNAc(2)Hex(9)	N5(NGlycan/1864.6342)	5	913	N913	231000	231000	237.01	s(HCT116_90min) r(1)	HCT116	HCT116-b1	HCT116 Sample1	90 min	N5(NGlycan/1864.6342)	28.85	N	2	913	5	0.0084	0.073	58.1	58.1	1553.64	1553.63	1.04	0	3105.26	3105.25	28.94	4	404	35100	11915	28.85	27.71	29.2	ms2_search_4_col_0_byonic_s(hct116_90min) r(1)	D:\Data\20210316_NEB\Glycopeptides - 90min Gradient\byos_tmp\Byologics_90min.OvnEn\ms2_search_4_col_0_byonic_s(hct116_90min) r(1).byrslt	D:/Data/20210316_NEB/Glycopeptides - 90min Gradient/20210317_IO25cm_90min_NEB_Sample4_PepHighCE2_V2_lowmass_400ng_Slot1-14_1_592.d	0	20210317_io25cm_90min_neb_sample4_pephighce2_v2_lowmass_400ng_slot1-14_1_592.11915.11915.2	QTOF_HCD	1.353	NonReference	111751	7.42	900000		1	56487	sp|Q8N766|EMC1_HUMAN ER membrane protein complex subunit 1 OS=Homo sapiens GN=EMC1 PE=1 SV=1	9054.4.9
Q8N766|EMC1_HUMAN ER membrane protein complex subunit 1 OS=Homo sapiens GN=EMC1 PE=1 SV=1	Q8N766|EMC1	R.FINYnQTVSR.M	909	918	HexNAc(2)Hex(9)	N5(NGlycan/1864.6342)	5	913	N913	268000	268000	524.92	s(HCT116_90min) r(2)	HCT116	HCT116-b2	HCT116 Sample2	90 min	N5(NGlycan/1864.6342)	28.8	N	2	913	5	8e-08	6.5e-06	198.1	198.1	1553.63	1553.63	-1.45	0	3105.25	3105.25	28.78	5	404	40600	12876	28.8	27.92	29.17	ms2_search_5_col_0_byonic_s(hct116_90min) r(2)	D:\Data\20210316_NEB\Glycopeptides - 90min Gradient\byos_tmp\Byologics_90min.OvnEn\ms2_search_5_col_0_byonic_s(hct116_90min) r(2).byrslt	D:/Data/20210316_NEB/Glycopeptides - 90min Gradient/20210317_IO25cm_90min_NEB_Sample5_PepHighCE2_V2_lowmass_400ng_Slot1-15_1_598.d	0	20210317_io25cm_90min_neb_sample5_pephighce2_v2_lowmass_400ng_slot1-15_1_598.12876.12876.2	QTOF_HCD	1.364	NonReference	111751	7.42	1000000	0.1	2	75328	sp|Q8N766|EMC1_HUMAN ER membrane protein complex subunit 1 OS=Homo sapiens GN=EMC1 PE=1 SV=1	9054.5.1
Q8N766|EMC1_HUMAN ER membrane protein complex subunit 1 OS=Homo sapiens GN=EMC1 PE=1 SV=1	Q8N766|EMC1	R.FINYnQTVSR.M	909	918	HexNAc(2)Hex(9)	N5(NGlycan/1864.6342)	5	913	N913	268000	268000	467.38	s(HCT116_90min) r(2)	HCT116	HCT116-b2	HCT116 Sample2	90 min	N5(NGlycan/1864.6342)	28.8	N	2	913	5	1.5e-07	1.2e-05	165.7	165.7	1553.63	1553.63	-0.94	0	3105.25	3105.25	28.74	5	404	40600	12848	28.8	27.92	29.17	ms2_search_5_col_0_byonic_s(hct116_90min) r(2)	D:\Data\20210316_NEB\Glycopeptides - 90min Gradient\byos_tmp\Byologics_90min.OvnEn\ms2_search_5_col_0_byonic_s(hct116_90min) r(2).byrslt	D:/Data/20210316_NEB/Glycopeptides - 90min Gradient/20210317_IO25cm_90min_NEB_Sample5_PepHighCE2_V2_lowmass_400ng_Slot1-15_1_598.d	0	20210317_io25cm_90min_neb_sample5_pephighce2_v2_lowmass_400ng_slot1-15_1_598.12848.12848.2	QTOF_HCD	1.395	NonReference	111751	7.42	1000000		2	75321	sp|Q8N766|EMC1_HUMAN ER membrane protein complex subunit 1 OS=Homo sapiens GN=EMC1 PE=1 SV=1	9054.5.2
Q8N766|EMC1_HUMAN ER membrane protein complex subunit 1 OS=Homo sapiens GN=EMC1 PE=1 SV=1	Q8N766|EMC1	R.FINYnQTVSR.M	909	918	HexNAc(2)Hex(9)	N5(NGlycan/1864.6342)	5	913	N913	268000	268000	495.25	s(HCT116_90min) r(2)	HCT116	HCT116-b2	HCT116 Sample2	90 min	N5(NGlycan/1864.6342)	28.8	N	2	913	5	2.8e-07	2.3e-05	157.9	157.9	1553.63	1553.63	-1.84	0	3105.25	3105.25	28.76	5	404	40600	12861	28.8	27.92	29.17	ms2_search_5_col_0_byonic_s(hct116_90min) r(2)	D:\Data\20210316_NEB\Glycopeptides - 90min Gradient\byos_tmp\Byologics_90min.OvnEn\ms2_search_5_col_0_byonic_s(hct116_90min) r(2).byrslt	D:/Data/20210316_NEB/Glycopeptides - 90min Gradient/20210317_IO25cm_90min_NEB_Sample5_PepHighCE2_V2_lowmass_400ng_Slot1-15_1_598.d	0	20210317_io25cm_90min_neb_sample5_pephighce2_v2_lowmass_400ng_slot1-15_1_598.12861.12861.2	QTOF_HCD	1.391	NonReference	111751	7.42	1000000		2	75323	sp|Q8N766|EMC1_HUMAN ER membrane protein complex subunit 1 OS=Homo sapiens GN=EMC1 PE=1 SV=1	9054.5.3
Q8N766|EMC1_HUMAN ER membrane protein complex subunit 1 OS=Homo sapiens GN=EMC1 PE=1 SV=1	Q8N766|EMC1	R.FINYnQTVSR.M	909	918	HexNAc(2)Hex(9)	N5(NGlycan/1864.6342)	5	913	N913	268000	268000	407.28	s(HCT116_90min) r(2)	HCT116	HCT116-b2	HCT116 Sample2	90 min	N5(NGlycan/1864.6342)	28.8	N	2	913	5	2e-06	0.00016	108.3	108.3	1553.63	1553.63	-1.84	0	3105.25	3105.25	28.76	5	404	40600	12862	28.8	27.92	29.17	ms2_search_5_col_0_byonic_s(hct116_90min) r(2)	D:\Data\20210316_NEB\Glycopeptides - 90min Gradient\byos_tmp\Byologics_90min.OvnEn\ms2_search_5_col_0_byonic_s(hct116_90min) r(2).byrslt	D:/Data/20210316_NEB/Glycopeptides - 90min Gradient/20210317_IO25cm_90min_NEB_Sample5_PepHighCE2_V2_lowmass_400ng_Slot1-15_1_598.d	0	20210317_io25cm_90min_neb_sample5_pephighce2_v2_lowmass_400ng_slot1-15_1_598.12862.12862.2	QTOF_HCD	1.342	NonReference	111751	7.42	1000000		2	75324	sp|Q8N766|EMC1_HUMAN ER membrane protein complex subunit 1 OS=Homo sapiens GN=EMC1 PE=1 SV=1	9054.5.4
Q8N766|EMC1_HUMAN ER membrane protein complex subunit 1 OS=Homo sapiens GN=EMC1 PE=1 SV=1	Q8N766|EMC1	R.FINYnQTVSR.M	909	918	HexNAc(2)Hex(9)	N5(NGlycan/1864.6342)	5	913	N913	268000	268000	483.94	s(HCT116_90min) r(2)	HCT116	HCT116-b2	HCT116 Sample2	90 min	N5(NGlycan/1864.6342)	28.8	N	2	913	5	1.3e-07	1.1e-05	208	208	1553.63	1553.63	-0.68	0	3105.25	3105.25	28.79	5	404	40600	12888	28.8	27.92	29.17	ms2_search_5_col_0_byonic_s(hct116_90min) r(2)	D:\Data\20210316_NEB\Glycopeptides - 90min Gradient\byos_tmp\Byologics_90min.OvnEn\ms2_search_5_col_0_byonic_s(hct116_90min) r(2).byrslt	D:/Data/20210316_NEB/Glycopeptides - 90min Gradient/20210317_IO25cm_90min_NEB_Sample5_PepHighCE2_V2_lowmass_400ng_Slot1-15_1_598.d	0	20210317_io25cm_90min_neb_sample5_pephighce2_v2_lowmass_400ng_slot1-15_1_598.12888.12888.2	QTOF_HCD	1.345	NonReference	111751	7.42	1000000		2	75332	sp|Q8N766|EMC1_HUMAN ER membrane protein complex subunit 1 OS=Homo sapiens GN=EMC1 PE=1 SV=1	9054.5.5
Q8N766|EMC1_HUMAN ER membrane protein complex subunit 1 OS=Homo sapiens GN=EMC1 PE=1 SV=1	Q8N766|EMC1	R.FINYnQTVSR.M	909	918	HexNAc(2)Hex(9)	N5(NGlycan/1864.6342)	5	913	N913	268000	268000	430.06	s(HCT116_90min) r(2)	HCT116	HCT116-b2	HCT116 Sample2	90 min	N5(NGlycan/1864.6342)	28.8	N	2	913	5	3.5e-07	2.9e-05	161.6	161.6	1553.63	1553.63	-1.96	0	3105.25	3105.25	28.81	5	404	40600	12899	28.8	27.92	29.17	ms2_search_5_col_0_byonic_s(hct116_90min) r(2)	D:\Data\20210316_NEB\Glycopeptides - 90min Gradient\byos_tmp\Byologics_90min.OvnEn\ms2_search_5_col_0_byonic_s(hct116_90min) r(2).byrslt	D:/Data/20210316_NEB/Glycopeptides - 90min Gradient/20210317_IO25cm_90min_NEB_Sample5_PepHighCE2_V2_lowmass_400ng_Slot1-15_1_598.d	0	20210317_io25cm_90min_neb_sample5_pephighce2_v2_lowmass_400ng_slot1-15_1_598.12899.12899.2	QTOF_HCD	1.345	NonReference	111751	7.42	1000000		2	75335	sp|Q8N766|EMC1_HUMAN ER membrane protein complex subunit 1 OS=Homo sapiens GN=EMC1 PE=1 SV=1	9054.5.6
Q8N766|EMC1_HUMAN ER membrane protein complex subunit 1 OS=Homo sapiens GN=EMC1 PE=1 SV=1	Q8N766|EMC1	R.FINYnQTVSR.M	909	918	HexNAc(2)Hex(9)	N5(NGlycan/1864.6342)	5	913	N913	256000	256000	466.54	s(HCT116_90min) r(3)	HCT116	HCT116-b3	HCT116 Sample3	90 min	N5(NGlycan/1864.6342)	28.73	N	2	913	5	1.5e-06	1.4e-05	167.6	167.6	1553.63	1553.63	-1.22	0	3105.25	3105.25	28.71	6	404	39900	12262	28.73	27.85	29.07	ms2_search_6_col_0_byonic_s(hct116_90min) r(3)	D:\Data\20210316_NEB\Glycopeptides - 90min Gradient\byos_tmp\Byologics_90min.OvnEn\ms2_search_6_col_0_byonic_s(hct116_90min) r(3).byrslt	D:/Data/20210316_NEB/Glycopeptides - 90min Gradient/20210317_IO25cm_90min_NEB_Sample6_PepHighCE2_V2_lowmass_400ng_Slot1-16_1_599.d	0	20210317_io25cm_90min_neb_sample6_pephighce2_v2_lowmass_400ng_slot1-16_1_599.12262.12262.2	QTOF_HCD	1.356	NonReference	111751	7.42	1000000	0.1	3	94968	sp|Q8N766|EMC1_HUMAN ER membrane protein complex subunit 1 OS=Homo sapiens GN=EMC1 PE=1 SV=1	9054.6.1
Q8N766|EMC1_HUMAN ER membrane protein complex subunit 1 OS=Homo sapiens GN=EMC1 PE=1 SV=1	Q8N766|EMC1	R.FINYnQTVSR.M	909	918	HexNAc(2)Hex(9)	N5(NGlycan/1864.6342)	5	913	N913	256000	256000	403.01	s(HCT116_90min) r(3)	HCT116	HCT116-b3	HCT116 Sample3	90 min	N5(NGlycan/1864.6342)	28.73	N	2	913	5	8.9e-05	0.00079	114.7	114.7	1553.63	1553.63	-4.61	0	3105.24	3105.25	28.65	6	404	39900	12227	28.73	27.85	29.07	ms2_search_6_col_0_byonic_s(hct116_90min) r(3)	D:\Data\20210316_NEB\Glycopeptides - 90min Gradient\byos_tmp\Byologics_90min.OvnEn\ms2_search_6_col_0_byonic_s(hct116_90min) r(3).byrslt	D:/Data/20210316_NEB/Glycopeptides - 90min Gradient/20210317_IO25cm_90min_NEB_Sample6_PepHighCE2_V2_lowmass_400ng_Slot1-16_1_599.d	0	20210317_io25cm_90min_neb_sample6_pephighce2_v2_lowmass_400ng_slot1-16_1_599.12227.12227.2	QTOF_HCD	1.4	NonReference	111751	7.42	1000000		3	94953	sp|Q8N766|EMC1_HUMAN ER membrane protein complex subunit 1 OS=Homo sapiens GN=EMC1 PE=1 SV=1	9054.6.2
Q8N766|EMC1_HUMAN ER membrane protein complex subunit 1 OS=Homo sapiens GN=EMC1 PE=1 SV=1	Q8N766|EMC1	R.FINYnQTVSR.M	909	918	HexNAc(2)Hex(9)	N5(NGlycan/1864.6342)	5	913	N913	256000	256000	497.53	s(HCT116_90min) r(3)	HCT116	HCT116-b3	HCT116 Sample3	90 min	N5(NGlycan/1864.6342)	28.73	N	2	913	5	6.8e-07	6.1e-06	183.2	183.2	1553.63	1553.63	-0.92	0	3105.25	3105.25	28.67	6	404	39900	12237	28.73	27.85	29.07	ms2_search_6_col_0_byonic_s(hct116_90min) r(3)	D:\Data\20210316_NEB\Glycopeptides - 90min Gradient\byos_tmp\Byologics_90min.OvnEn\ms2_search_6_col_0_byonic_s(hct116_90min) r(3).byrslt	D:/Data/20210316_NEB/Glycopeptides - 90min Gradient/20210317_IO25cm_90min_NEB_Sample6_PepHighCE2_V2_lowmass_400ng_Slot1-16_1_599.d	0	20210317_io25cm_90min_neb_sample6_pephighce2_v2_lowmass_400ng_slot1-16_1_599.12237.12237.2	QTOF_HCD	1.372	NonReference	111751	7.42	1000000		3	94955	sp|Q8N766|EMC1_HUMAN ER membrane protein complex subunit 1 OS=Homo sapiens GN=EMC1 PE=1 SV=1	9054.6.3
Q8N766|EMC1_HUMAN ER membrane protein complex subunit 1 OS=Homo sapiens GN=EMC1 PE=1 SV=1	Q8N766|EMC1	R.FINYnQTVSR.M	909	918	HexNAc(2)Hex(9)	N5(NGlycan/1864.6342)	5	913	N913	256000	256000	585.57	s(HCT116_90min) r(3)	HCT116	HCT116-b3	HCT116 Sample3	90 min	N5(NGlycan/1864.6342)	28.73	N	2	913	5	4.4e-08	3.9e-07	250.8	250.8	1553.63	1553.63	-1.47	0	3105.25	3105.25	28.69	6	404	39900	12248	28.73	27.85	29.07	ms2_search_6_col_0_byonic_s(hct116_90min) r(3)	D:\Data\20210316_NEB\Glycopeptides - 90min Gradient\byos_tmp\Byologics_90min.OvnEn\ms2_search_6_col_0_byonic_s(hct116_90min) r(3).byrslt	D:/Data/20210316_NEB/Glycopeptides - 90min Gradient/20210317_IO25cm_90min_NEB_Sample6_PepHighCE2_V2_lowmass_400ng_Slot1-16_1_599.d	0	20210317_io25cm_90min_neb_sample6_pephighce2_v2_lowmass_400ng_slot1-16_1_599.12248.12248.2	QTOF_HCD	1.396	NonReference	111751	7.42	1000000		3	94961	sp|Q8N766|EMC1_HUMAN ER membrane protein complex subunit 1 OS=Homo sapiens GN=EMC1 PE=1 SV=1	9054.6.4
Q8N766|EMC1_HUMAN ER membrane protein complex subunit 1 OS=Homo sapiens GN=EMC1 PE=1 SV=1	Q8N766|EMC1	R.FINYnQTVSR.M	909	918	HexNAc(2)Hex(9)	N5(NGlycan/1864.6342)	5	913	N913	256000	256000	336.55	s(HCT116_90min) r(3)	HCT116	HCT116-b3	HCT116 Sample3	90 min	N5(NGlycan/1864.6342)	28.73	N	2	913	5	3e-05	0.00026	111	111	1553.63	1553.63	-1.22	0	3105.25	3105.25	28.71	6	404	39900	12259	28.73	27.85	29.07	ms2_search_6_col_0_byonic_s(hct116_90min) r(3)	D:\Data\20210316_NEB\Glycopeptides - 90min Gradient\byos_tmp\Byologics_90min.OvnEn\ms2_search_6_col_0_byonic_s(hct116_90min) r(3).byrslt	D:/Data/20210316_NEB/Glycopeptides - 90min Gradient/20210317_IO25cm_90min_NEB_Sample6_PepHighCE2_V2_lowmass_400ng_Slot1-16_1_599.d	0	20210317_io25cm_90min_neb_sample6_pephighce2_v2_lowmass_400ng_slot1-16_1_599.12259.12259.2	QTOF_HCD	1.381	NonReference	111751	7.42	1000000		3	94966	sp|Q8N766|EMC1_HUMAN ER membrane protein complex subunit 1 OS=Homo sapiens GN=EMC1 PE=1 SV=1	9054.6.5
Q8N766|EMC1_HUMAN ER membrane protein complex subunit 1 OS=Homo sapiens GN=EMC1 PE=1 SV=1	Q8N766|EMC1	R.FINYnQTVSR.M	909	918	HexNAc(2)Hex(9)	N5(NGlycan/1864.6342)	5	913	N913	256000	256000	475.96	s(HCT116_90min) r(3)	HCT116	HCT116-b3	HCT116 Sample3	90 min	N5(NGlycan/1864.6342)	28.73	N	2	913	5	1.5e-06	1.4e-05	164.5	164.5	1553.63	1553.63	-1.37	0	3105.25	3105.25	28.73	6	404	39900	12275	28.73	27.85	29.07	ms2_search_6_col_0_byonic_s(hct116_90min) r(3)	D:\Data\20210316_NEB\Glycopeptides - 90min Gradient\byos_tmp\Byologics_90min.OvnEn\ms2_search_6_col_0_byonic_s(hct116_90min) r(3).byrslt	D:/Data/20210316_NEB/Glycopeptides - 90min Gradient/20210317_IO25cm_90min_NEB_Sample6_PepHighCE2_V2_lowmass_400ng_Slot1-16_1_599.d	0	20210317_io25cm_90min_neb_sample6_pephighce2_v2_lowmass_400ng_slot1-16_1_599.12275.12275.2	QTOF_HCD	1.355	NonReference	111751	7.42	1000000		3	94970	sp|Q8N766|EMC1_HUMAN ER membrane protein complex subunit 1 OS=Homo sapiens GN=EMC1 PE=1 SV=1	9054.6.6
Q8N766|EMC1_HUMAN ER membrane protein complex subunit 1 OS=Homo sapiens GN=EMC1 PE=1 SV=1	Q8N766|EMC1	R.FINYnQTVSR.M	909	918	HexNAc(2)Hex(9)	N5(NGlycan/1864.6342)	5	913	N913	256000	256000	401.84	s(HCT116_90min) r(3)	HCT116	HCT116-b3	HCT116 Sample3	90 min	N5(NGlycan/1864.6342)	28.73	N	2	913	5	1.3e-05	0.00011	125.5	125.5	1553.63	1553.63	-1.5	0	3105.25	3105.25	28.75	6	404	39900	12289	28.73	27.85	29.07	ms2_search_6_col_0_byonic_s(hct116_90min) r(3)	D:\Data\20210316_NEB\Glycopeptides - 90min Gradient\byos_tmp\Byologics_90min.OvnEn\ms2_search_6_col_0_byonic_s(hct116_90min) r(3).byrslt	D:/Data/20210316_NEB/Glycopeptides - 90min Gradient/20210317_IO25cm_90min_NEB_Sample6_PepHighCE2_V2_lowmass_400ng_Slot1-16_1_599.d	0	20210317_io25cm_90min_neb_sample6_pephighce2_v2_lowmass_400ng_slot1-16_1_599.12289.12289.2	QTOF_HCD	1.362	NonReference	111751	7.42	1000000		3	94973	sp|Q8N766|EMC1_HUMAN ER membrane protein complex subunit 1 OS=Homo sapiens GN=EMC1 PE=1 SV=1	9054.6.7
Q8N766|EMC1_HUMAN ER membrane protein complex subunit 1 OS=Homo sapiens GN=EMC1 PE=1 SV=1	Q8N766|EMC1	R.FINYnQTVSR.M	909	918	HexNAc(2)Hex(9)	N5(NGlycan/1864.6342)	5	913	N913	256000	256000	450.95	s(HCT116_90min) r(3)	HCT116	HCT116-b3	HCT116 Sample3	90 min	N5(NGlycan/1864.6342)	28.73	N	2	913	5	1.3e-06	1.2e-05	168	168	1553.63	1553.63	-1.67	0	3105.25	3105.25	28.77	6	404	39900	12301	28.73	27.85	29.07	ms2_search_6_col_0_byonic_s(hct116_90min) r(3)	D:\Data\20210316_NEB\Glycopeptides - 90min Gradient\byos_tmp\Byologics_90min.OvnEn\ms2_search_6_col_0_byonic_s(hct116_90min) r(3).byrslt	D:/Data/20210316_NEB/Glycopeptides - 90min Gradient/20210317_IO25cm_90min_NEB_Sample6_PepHighCE2_V2_lowmass_400ng_Slot1-16_1_599.d	0	20210317_io25cm_90min_neb_sample6_pephighce2_v2_lowmass_400ng_slot1-16_1_599.12301.12301.2	QTOF_HCD	1.345	NonReference	111751	7.42	1000000		3	94975	sp|Q8N766|EMC1_HUMAN ER membrane protein complex subunit 1 OS=Homo sapiens GN=EMC1 PE=1 SV=1	9054.6.8
Q8N766|EMC1_HUMAN ER membrane protein complex subunit 1 OS=Homo sapiens GN=EMC1 PE=1 SV=1	Q8N766|EMC1	R.FINYnQTVSR.M	909	918	HexNAc(2)Hex(9)	N5(NGlycan/1864.6342)	5	913	N913	256000	256000	256.02	s(HCT116_90min) r(3)	HCT116	HCT116-b3	HCT116 Sample3	90 min	N5(NGlycan/1864.6342)	28.73	N	2	913	5	0.0004	0.0035	103.4	103.4	1553.63	1553.63	-2.01	0	3105.25	3105.25	28.81	6	404	39900	12324	28.73	27.85	29.07	ms2_search_6_col_0_byonic_s(hct116_90min) r(3)	D:\Data\20210316_NEB\Glycopeptides - 90min Gradient\byos_tmp\Byologics_90min.OvnEn\ms2_search_6_col_0_byonic_s(hct116_90min) r(3).byrslt	D:/Data/20210316_NEB/Glycopeptides - 90min Gradient/20210317_IO25cm_90min_NEB_Sample6_PepHighCE2_V2_lowmass_400ng_Slot1-16_1_599.d	0	20210317_io25cm_90min_neb_sample6_pephighce2_v2_lowmass_400ng_slot1-16_1_599.12324.12324.2	QTOF_HCD	1.371	NonReference	111751	7.42	1000000		3	94982	sp|Q8N766|EMC1_HUMAN ER membrane protein complex subunit 1 OS=Homo sapiens GN=EMC1 PE=1 SV=1	9054.6.9
Q8N766|EMC1_HUMAN ER membrane protein complex subunit 1 OS=Homo sapiens GN=EMC1 PE=1 SV=1	Q8N766|EMC1	R.FINYnQTVSR.M	909	918	HexNAc(2)Hex(9)	N5(NGlycan/1864.6342)	5	913	N913	201000	201000	486.52	s(DKO1_90min) r(1)	DKO1	DKO1-b1	DKO1 Sample1	90 min	N5(NGlycan/1864.6342)	29.02	N	3	913	5	3e-08	1.4e-06	191	191	1036.1	1036.09	4.44	0	3105.27	3105.25	29.01	1	404	23900	12689	29.02	27.69	29.56	ms2_search_1_col_0_byonic_s(dko1_90min) r(1)	D:\Data\20210316_NEB\Glycopeptides - 90min Gradient\byos_tmp\Byologics_90min.OvnEn\ms2_search_1_col_0_byonic_s(dko1_90min) r(1).byrslt	D:/Data/20210316_NEB/Glycopeptides - 90min Gradient/20210317_IO25cm_90min_NEB_Sample1_PepHighCE2_V2_lowmass_400ng_Slot1-11_1_590.d	0	20210317_io25cm_90min_neb_sample1_pephighce2_v2_lowmass_400ng_slot1-11_1_590.12689.12689.3	QTOF_HCD	0.986	Reference	111751	7.42	800000	0.1	1	3307	sp|Q8N766|EMC1_HUMAN ER membrane protein complex subunit 1 OS=Homo sapiens GN=EMC1 PE=1 SV=1	9055.1.1
Q8N766|EMC1_HUMAN ER membrane protein complex subunit 1 OS=Homo sapiens GN=EMC1 PE=1 SV=1	Q8N766|EMC1	R.FINYnQTVSR.M	909	918	HexNAc(2)Hex(9)	N5(NGlycan/1864.6342)	5	913	N913	201000	201000	603.28	s(DKO1_90min) r(1)	DKO1	DKO1-b1	DKO1 Sample1	90 min	N5(NGlycan/1864.6342)	29.02	N	3	913	5	2.7e-11	1.2e-09	309.3	309.3	1036.1	1036.09	4.13	0	3105.27	3105.25	28.97	1	404	23900	12669	29.02	27.69	29.56	ms2_search_1_col_0_byonic_s(dko1_90min) r(1)	D:\Data\20210316_NEB\Glycopeptides - 90min Gradient\byos_tmp\Byologics_90min.OvnEn\ms2_search_1_col_0_byonic_s(dko1_90min) r(1).byrslt	D:/Data/20210316_NEB/Glycopeptides - 90min Gradient/20210317_IO25cm_90min_NEB_Sample1_PepHighCE2_V2_lowmass_400ng_Slot1-11_1_590.d	0	20210317_io25cm_90min_neb_sample1_pephighce2_v2_lowmass_400ng_slot1-11_1_590.12669.12669.3	QTOF_HCD	1.022	Reference	111751	7.42	800000		1	3297	sp|Q8N766|EMC1_HUMAN ER membrane protein complex subunit 1 OS=Homo sapiens GN=EMC1 PE=1 SV=1	9055.1.2
Q8N766|EMC1_HUMAN ER membrane protein complex subunit 1 OS=Homo sapiens GN=EMC1 PE=1 SV=1	Q8N766|EMC1	R.FINYnQTVSR.M	909	918	HexNAc(2)Hex(9)	N5(NGlycan/1864.6342)	5	913	N913	201000	201000	622.25	s(DKO1_90min) r(1)	DKO1	DKO1-b1	DKO1 Sample1	90 min	N5(NGlycan/1864.6342)	29.02	N	3	913	5	2.7e-11	1.2e-09	315.4	315.4	1036.1	1036.09	4.21	0	3105.27	3105.25	28.99	1	404	23900	12682	29.02	27.69	29.56	ms2_search_1_col_0_byonic_s(dko1_90min) r(1)	D:\Data\20210316_NEB\Glycopeptides - 90min Gradient\byos_tmp\Byologics_90min.OvnEn\ms2_search_1_col_0_byonic_s(dko1_90min) r(1).byrslt	D:/Data/20210316_NEB/Glycopeptides - 90min Gradient/20210317_IO25cm_90min_NEB_Sample1_PepHighCE2_V2_lowmass_400ng_Slot1-11_1_590.d	0	20210317_io25cm_90min_neb_sample1_pephighce2_v2_lowmass_400ng_slot1-11_1_590.12682.12682.3	QTOF_HCD	1.022	Reference	111751	7.42	800000		1	3304	sp|Q8N766|EMC1_HUMAN ER membrane protein complex subunit 1 OS=Homo sapiens GN=EMC1 PE=1 SV=1	9055.1.3
Q8N766|EMC1_HUMAN ER membrane protein complex subunit 1 OS=Homo sapiens GN=EMC1 PE=1 SV=1	Q8N766|EMC1	R.FINYnQTVSR.M	909	918	HexNAc(2)Hex(9)	N5(NGlycan/1864.6342)	5	913	N913	201000	201000	571.36	s(DKO1_90min) r(1)	DKO1	DKO1-b1	DKO1 Sample1	90 min	N5(NGlycan/1864.6342)	29.02	N	3	913	5	8e-09	3.7e-07	232.2	232.2	1036.1	1036.09	4.44	0	3105.27	3105.25	29.01	1	404	23900	12698	29.02	27.69	29.56	ms2_search_1_col_0_byonic_s(dko1_90min) r(1)	D:\Data\20210316_NEB\Glycopeptides - 90min Gradient\byos_tmp\Byologics_90min.OvnEn\ms2_search_1_col_0_byonic_s(dko1_90min) r(1).byrslt	D:/Data/20210316_NEB/Glycopeptides - 90min Gradient/20210317_IO25cm_90min_NEB_Sample1_PepHighCE2_V2_lowmass_400ng_Slot1-11_1_590.d	0	20210317_io25cm_90min_neb_sample1_pephighce2_v2_lowmass_400ng_slot1-11_1_590.12698.12698.3	QTOF_HCD	0.987	Reference	111751	7.42	800000		1	3310	sp|Q8N766|EMC1_HUMAN ER membrane protein complex subunit 1 OS=Homo sapiens GN=EMC1 PE=1 SV=1	9055.1.4
Q8N766|EMC1_HUMAN ER membrane protein complex subunit 1 OS=Homo sapiens GN=EMC1 PE=1 SV=1	Q8N766|EMC1	R.FINYnQTVSR.M	909	918	HexNAc(2)Hex(9)	N5(NGlycan/1864.6342)	5	913	N913	165000	165000	653.19	s(DKO1_90min) r(2)	DKO1	DKO1-b2	DKO1 Sample2	90 min	N5(NGlycan/1864.6342)	28.87	N	3	913	5	2.9e-11	2e-09	330.4	330.4	1036.1	1036.09	5.13	0	3105.27	3105.25	28.87	2	404	17100	11728	28.87	27.43	29.46	ms2_search_2_col_0_byonic_s(dko1_90min) r(2)	D:\Data\20210316_NEB\Glycopeptides - 90min Gradient\byos_tmp\Byologics_90min.OvnEn\ms2_search_2_col_0_byonic_s(dko1_90min) r(2).byrslt	D:/Data/20210316_NEB/Glycopeptides - 90min Gradient/20210317_IO25cm_90min_NEB_Sample2_PepHighCE2_V2_lowmass_400ng_Slot1-12_1_588.d	0	20210317_io25cm_90min_neb_sample2_pephighce2_v2_lowmass_400ng_slot1-12_1_588.11728.11728.3	QTOF_HCD	1.024	Reference	111751	7.42	700000	0.1	2	20374	sp|Q8N766|EMC1_HUMAN ER membrane protein complex subunit 1 OS=Homo sapiens GN=EMC1 PE=1 SV=1	9055.2.1
Q8N766|EMC1_HUMAN ER membrane protein complex subunit 1 OS=Homo sapiens GN=EMC1 PE=1 SV=1	Q8N766|EMC1	R.FINYnQTVSR.M	909	918	HexNAc(2)Hex(9)	N5(NGlycan/1864.6342)	5	913	N913	165000	165000	531.07	s(DKO1_90min) r(2)	DKO1	DKO1-b2	DKO1 Sample2	90 min	N5(NGlycan/1864.6342)	28.87	N	3	913	5	1.6e-08	1.1e-06	241.9	241.9	1036.1	1036.09	3.69	0	3105.27	3105.25	28.83	2	404	17100	11707	28.87	27.43	29.46	ms2_search_2_col_0_byonic_s(dko1_90min) r(2)	D:\Data\20210316_NEB\Glycopeptides - 90min Gradient\byos_tmp\Byologics_90min.OvnEn\ms2_search_2_col_0_byonic_s(dko1_90min) r(2).byrslt	D:/Data/20210316_NEB/Glycopeptides - 90min Gradient/20210317_IO25cm_90min_NEB_Sample2_PepHighCE2_V2_lowmass_400ng_Slot1-12_1_588.d	0	20210317_io25cm_90min_neb_sample2_pephighce2_v2_lowmass_400ng_slot1-12_1_588.11707.11707.3	QTOF_HCD	0.985	Reference	111751	7.42	700000		2	20363	sp|Q8N766|EMC1_HUMAN ER membrane protein complex subunit 1 OS=Homo sapiens GN=EMC1 PE=1 SV=1	9055.2.2
Q8N766|EMC1_HUMAN ER membrane protein complex subunit 1 OS=Homo sapiens GN=EMC1 PE=1 SV=1	Q8N766|EMC1	R.FINYnQTVSR.M	909	918	HexNAc(2)Hex(9)	N5(NGlycan/1864.6342)	5	913	N913	165000	165000	597.07	s(DKO1_90min) r(2)	DKO1	DKO1-b2	DKO1 Sample2	90 min	N5(NGlycan/1864.6342)	28.87	N	3	913	5	2.4e-09	1.6e-07	268.5	268.5	1036.1	1036.09	4.29	0	3105.27	3105.25	28.85	2	404	17100	11717	28.87	27.43	29.46	ms2_search_2_col_0_byonic_s(dko1_90min) r(2)	D:\Data\20210316_NEB\Glycopeptides - 90min Gradient\byos_tmp\Byologics_90min.OvnEn\ms2_search_2_col_0_byonic_s(dko1_90min) r(2).byrslt	D:/Data/20210316_NEB/Glycopeptides - 90min Gradient/20210317_IO25cm_90min_NEB_Sample2_PepHighCE2_V2_lowmass_400ng_Slot1-12_1_588.d	0	20210317_io25cm_90min_neb_sample2_pephighce2_v2_lowmass_400ng_slot1-12_1_588.11717.11717.3	QTOF_HCD	1.023	Reference	111751	7.42	700000		2	20368	sp|Q8N766|EMC1_HUMAN ER membrane protein complex subunit 1 OS=Homo sapiens GN=EMC1 PE=1 SV=1	9055.2.3
Q8N766|EMC1_HUMAN ER membrane protein complex subunit 1 OS=Homo sapiens GN=EMC1 PE=1 SV=1	Q8N766|EMC1	R.FINYnQTVSR.M	909	918	HexNAc(2)Hex(9)	N5(NGlycan/1864.6342)	5	913	N913	165000	165000	448.67	s(DKO1_90min) r(2)	DKO1	DKO1-b2	DKO1 Sample2	90 min	N5(NGlycan/1864.6342)	28.87	N	3	913	5	3.7e-08	2.4e-06	247.4	247.4	1036.1	1036.09	4.48	0	3105.27	3105.25	28.89	2	404	17100	11735	28.87	27.43	29.46	ms2_search_2_col_0_byonic_s(dko1_90min) r(2)	D:\Data\20210316_NEB\Glycopeptides - 90min Gradient\byos_tmp\Byologics_90min.OvnEn\ms2_search_2_col_0_byonic_s(dko1_90min) r(2).byrslt	D:/Data/20210316_NEB/Glycopeptides - 90min Gradient/20210317_IO25cm_90min_NEB_Sample2_PepHighCE2_V2_lowmass_400ng_Slot1-12_1_588.d	0	20210317_io25cm_90min_neb_sample2_pephighce2_v2_lowmass_400ng_slot1-12_1_588.11735.11735.3	QTOF_HCD	0.987	Reference	111751	7.42	700000		2	20377	sp|Q8N766|EMC1_HUMAN ER membrane protein complex subunit 1 OS=Homo sapiens GN=EMC1 PE=1 SV=1	9055.2.4
Q8N766|EMC1_HUMAN ER membrane protein complex subunit 1 OS=Homo sapiens GN=EMC1 PE=1 SV=1	Q8N766|EMC1	R.FINYnQTVSR.M	909	918	HexNAc(2)Hex(9)	N5(NGlycan/1864.6342)	5	913	N913	165000	165000	488.85	s(DKO1_90min) r(2)	DKO1	DKO1-b2	DKO1 Sample2	90 min	N5(NGlycan/1864.6342)	28.87	N	3	913	5	3.3e-08	2.2e-06	217.3	217.3	1036.1	1036.09	4.48	0	3105.27	3105.25	28.89	2	404	17100	11742	28.87	27.43	29.46	ms2_search_2_col_0_byonic_s(dko1_90min) r(2)	D:\Data\20210316_NEB\Glycopeptides - 90min Gradient\byos_tmp\Byologics_90min.OvnEn\ms2_search_2_col_0_byonic_s(dko1_90min) r(2).byrslt	D:/Data/20210316_NEB/Glycopeptides - 90min Gradient/20210317_IO25cm_90min_NEB_Sample2_PepHighCE2_V2_lowmass_400ng_Slot1-12_1_588.d	0	20210317_io25cm_90min_neb_sample2_pephighce2_v2_lowmass_400ng_slot1-12_1_588.11742.11742.3	QTOF_HCD	0.989	Reference	111751	7.42	700000		2	20381	sp|Q8N766|EMC1_HUMAN ER membrane protein complex subunit 1 OS=Homo sapiens GN=EMC1 PE=1 SV=1	9055.2.5
Q8N766|EMC1_HUMAN ER membrane protein complex subunit 1 OS=Homo sapiens GN=EMC1 PE=1 SV=1	Q8N766|EMC1	R.FINYnQTVSR.M	909	918	HexNAc(2)Hex(9)	N5(NGlycan/1864.6342)	5	913	N913	173000	173000	415.72	s(DKO1_90min) r(3)	DKO1	DKO1-b3	DKO1 Sample3	90 min	N5(NGlycan/1864.6342)	28.97	N	3	913	5	2.6e-06	0.00013	172.8	172.8	1036.1	1036.09	4.12	0	3105.27	3105.25	28.99	3	404	21500	12582	28.97	28.72	29.54	ms2_search_3_col_0_byonic_s(dko1_90min) r(3)	D:\Data\20210316_NEB\Glycopeptides - 90min Gradient\byos_tmp\Byologics_90min.OvnEn\ms2_search_3_col_0_byonic_s(dko1_90min) r(3).byrslt	D:/Data/20210316_NEB/Glycopeptides - 90min Gradient/20210317_IO25cm_90min_NEB_Sample3_PepHighCE2_V2_lowmass_400ng_Slot1-13_1_589.d	0	20210317_io25cm_90min_neb_sample3_pephighce2_v2_lowmass_400ng_slot1-13_1_589.12582.12582.3	QTOF_HCD	0.986	Reference	111751	7.42	700000	0.09	3	38160	sp|Q8N766|EMC1_HUMAN ER membrane protein complex subunit 1 OS=Homo sapiens GN=EMC1 PE=1 SV=1	9055.3.1
Q8N766|EMC1_HUMAN ER membrane protein complex subunit 1 OS=Homo sapiens GN=EMC1 PE=1 SV=1	Q8N766|EMC1	R.FINYnQTVSR.M	909	918	HexNAc(2)Hex(9)	N5(NGlycan/1864.6342)	5	913	N913	173000	173000	623.62	s(DKO1_90min) r(3)	DKO1	DKO1-b3	DKO1 Sample3	90 min	N5(NGlycan/1864.6342)	28.97	N	3	913	5	2.5e-10	1.2e-08	287.5	287.5	1036.1	1036.09	4.42	0	3105.27	3105.25	28.95	3	404	21500	12566	28.97	28.72	29.54	ms2_search_3_col_0_byonic_s(dko1_90min) r(3)	D:\Data\20210316_NEB\Glycopeptides - 90min Gradient\byos_tmp\Byologics_90min.OvnEn\ms2_search_3_col_0_byonic_s(dko1_90min) r(3).byrslt	D:/Data/20210316_NEB/Glycopeptides - 90min Gradient/20210317_IO25cm_90min_NEB_Sample3_PepHighCE2_V2_lowmass_400ng_Slot1-13_1_589.d	0	20210317_io25cm_90min_neb_sample3_pephighce2_v2_lowmass_400ng_slot1-13_1_589.12566.12566.3	QTOF_HCD	1.021	Reference	111751	7.42	700000		3	38152	sp|Q8N766|EMC1_HUMAN ER membrane protein complex subunit 1 OS=Homo sapiens GN=EMC1 PE=1 SV=1	9055.3.2
Q8N766|EMC1_HUMAN ER membrane protein complex subunit 1 OS=Homo sapiens GN=EMC1 PE=1 SV=1	Q8N766|EMC1	R.FINYnQTVSR.M	909	918	HexNAc(2)Hex(9)	N5(NGlycan/1864.6342)	5	913	N913	173000	173000	520	s(DKO1_90min) r(3)	DKO1	DKO1-b3	DKO1 Sample3	90 min	N5(NGlycan/1864.6342)	28.97	N	3	913	5	5.2e-08	2.6e-06	265.9	265.9	1036.1	1036.09	5.13	0	3105.27	3105.25	28.97	3	404	21500	12575	28.97	28.72	29.54	ms2_search_3_col_0_byonic_s(dko1_90min) r(3)	D:\Data\20210316_NEB\Glycopeptides - 90min Gradient\byos_tmp\Byologics_90min.OvnEn\ms2_search_3_col_0_byonic_s(dko1_90min) r(3).byrslt	D:/Data/20210316_NEB/Glycopeptides - 90min Gradient/20210317_IO25cm_90min_NEB_Sample3_PepHighCE2_V2_lowmass_400ng_Slot1-13_1_589.d	0	20210317_io25cm_90min_neb_sample3_pephighce2_v2_lowmass_400ng_slot1-13_1_589.12575.12575.3	QTOF_HCD	1.023	Reference	111751	7.42	700000		3	38156	sp|Q8N766|EMC1_HUMAN ER membrane protein complex subunit 1 OS=Homo sapiens GN=EMC1 PE=1 SV=1	9055.3.3
Q8N766|EMC1_HUMAN ER membrane protein complex subunit 1 OS=Homo sapiens GN=EMC1 PE=1 SV=1	Q8N766|EMC1	R.FINYnQTVSR.M	909	918	HexNAc(2)Hex(9)	N5(NGlycan/1864.6342)	5	913	N913	173000	173000	618.34	s(DKO1_90min) r(3)	DKO1	DKO1-b3	DKO1 Sample3	90 min	N5(NGlycan/1864.6342)	28.97	N	3	913	5	3.2e-10	1.6e-08	278.5	278.5	1036.1	1036.09	4.12	0	3105.27	3105.25	28.99	3	404	21500	12589	28.97	28.72	29.54	ms2_search_3_col_0_byonic_s(dko1_90min) r(3)	D:\Data\20210316_NEB\Glycopeptides - 90min Gradient\byos_tmp\Byologics_90min.OvnEn\ms2_search_3_col_0_byonic_s(dko1_90min) r(3).byrslt	D:/Data/20210316_NEB/Glycopeptides - 90min Gradient/20210317_IO25cm_90min_NEB_Sample3_PepHighCE2_V2_lowmass_400ng_Slot1-13_1_589.d	0	20210317_io25cm_90min_neb_sample3_pephighce2_v2_lowmass_400ng_slot1-13_1_589.12589.12589.3	QTOF_HCD	0.986	Reference	111751	7.42	700000		3	38164	sp|Q8N766|EMC1_HUMAN ER membrane protein complex subunit 1 OS=Homo sapiens GN=EMC1 PE=1 SV=1	9055.3.4
Q8N766|EMC1_HUMAN ER membrane protein complex subunit 1 OS=Homo sapiens GN=EMC1 PE=1 SV=1	Q8N766|EMC1	R.FINYnQTVSR.M	909	918	HexNAc(2)Hex(9)	N5(NGlycan/1864.6342)	5	913	N913	173000	173000	292.45	s(DKO1_90min) r(3)	DKO1	DKO1-b3	DKO1 Sample3	90 min	N5(NGlycan/1864.6342)	28.97	N	3	913	5	0.00043	0.022	147.1	147.1	1036.1	1036.09	7.18	0	3105.28	3105.25	29.05	3	404	21500	12613	28.97	28.72	29.54	ms2_search_3_col_0_byonic_s(dko1_90min) r(3)	D:\Data\20210316_NEB\Glycopeptides - 90min Gradient\byos_tmp\Byologics_90min.OvnEn\ms2_search_3_col_0_byonic_s(dko1_90min) r(3).byrslt	D:/Data/20210316_NEB/Glycopeptides - 90min Gradient/20210317_IO25cm_90min_NEB_Sample3_PepHighCE2_V2_lowmass_400ng_Slot1-13_1_589.d	0	20210317_io25cm_90min_neb_sample3_pephighce2_v2_lowmass_400ng_slot1-13_1_589.12613.12613.3	QTOF_HCD	1.009	Reference	111751	7.42	700000		3	38173	sp|Q8N766|EMC1_HUMAN ER membrane protein complex subunit 1 OS=Homo sapiens GN=EMC1 PE=1 SV=1	9055.3.5
Q8N766|EMC1_HUMAN ER membrane protein complex subunit 1 OS=Homo sapiens GN=EMC1 PE=1 SV=1	Q8N766|EMC1	R.FINYnQTVSR.M	909	918	HexNAc(2)Hex(9)	N5(NGlycan/1864.6342)	5	913	N913	144000	144000	443.92	s(HCT116_90min) r(1)	HCT116	HCT116-b1	HCT116 Sample1	90 min	N5(NGlycan/1864.6342)	28.85	N	3	913	5	6.2e-05	0.00055	112.2	112.2	1036.1	1036.09	3.05	0	3105.26	3105.25	28.84	4	404	18600	11855	28.85	28.18	29.39	ms2_search_4_col_0_byonic_s(hct116_90min) r(1)	D:\Data\20210316_NEB\Glycopeptides - 90min Gradient\byos_tmp\Byologics_90min.OvnEn\ms2_search_4_col_0_byonic_s(hct116_90min) r(1).byrslt	D:/Data/20210316_NEB/Glycopeptides - 90min Gradient/20210317_IO25cm_90min_NEB_Sample4_PepHighCE2_V2_lowmass_400ng_Slot1-14_1_592.d	0	20210317_io25cm_90min_neb_sample4_pephighce2_v2_lowmass_400ng_slot1-14_1_592.11855.11855.3	QTOF_HCD	0.989	NonReference	111751	7.42	600000	0.1	1	56469	sp|Q8N766|EMC1_HUMAN ER membrane protein complex subunit 1 OS=Homo sapiens GN=EMC1 PE=1 SV=1	9055.4.1
Q8N766|EMC1_HUMAN ER membrane protein complex subunit 1 OS=Homo sapiens GN=EMC1 PE=1 SV=1	Q8N766|EMC1	R.FINYnQTVSR.M	909	918	HexNAc(2)Hex(9)	N5(NGlycan/1864.6342)	5	913	N913	144000	144000	554.05	s(HCT116_90min) r(1)	HCT116	HCT116-b1	HCT116 Sample1	90 min	N5(NGlycan/1864.6342)	28.85	N	3	913	5	1.9e-07	1.7e-06	301.2	301.2	1036.09	1036.09	2.13	0	3105.26	3105.25	28.81	4	404	18600	11835	28.85	28.18	29.39	ms2_search_4_col_0_byonic_s(hct116_90min) r(1)	D:\Data\20210316_NEB\Glycopeptides - 90min Gradient\byos_tmp\Byologics_90min.OvnEn\ms2_search_4_col_0_byonic_s(hct116_90min) r(1).byrslt	D:/Data/20210316_NEB/Glycopeptides - 90min Gradient/20210317_IO25cm_90min_NEB_Sample4_PepHighCE2_V2_lowmass_400ng_Slot1-14_1_592.d	0	20210317_io25cm_90min_neb_sample4_pephighce2_v2_lowmass_400ng_slot1-14_1_592.11835.11835.3	QTOF_HCD	1.023	NonReference	111751	7.42	600000		1	56460	sp|Q8N766|EMC1_HUMAN ER membrane protein complex subunit 1 OS=Homo sapiens GN=EMC1 PE=1 SV=1	9055.4.2
Q8N766|EMC1_HUMAN ER membrane protein complex subunit 1 OS=Homo sapiens GN=EMC1 PE=1 SV=1	Q8N766|EMC1	R.FINYnQTVSR.M	909	918	HexNAc(2)Hex(9)	N5(NGlycan/1864.6342)	5	913	N913	144000	144000	579.21	s(HCT116_90min) r(1)	HCT116	HCT116-b1	HCT116 Sample1	90 min	N5(NGlycan/1864.6342)	28.85	N	3	913	5	4.3e-07	3.8e-06	250.6	250.6	1036.1	1036.09	3.34	0	3105.26	3105.25	28.83	4	404	18600	11848	28.85	28.18	29.39	ms2_search_4_col_0_byonic_s(hct116_90min) r(1)	D:\Data\20210316_NEB\Glycopeptides - 90min Gradient\byos_tmp\Byologics_90min.OvnEn\ms2_search_4_col_0_byonic_s(hct116_90min) r(1).byrslt	D:/Data/20210316_NEB/Glycopeptides - 90min Gradient/20210317_IO25cm_90min_NEB_Sample4_PepHighCE2_V2_lowmass_400ng_Slot1-14_1_592.d	0	20210317_io25cm_90min_neb_sample4_pephighce2_v2_lowmass_400ng_slot1-14_1_592.11848.11848.3	QTOF_HCD	1.024	NonReference	111751	7.42	600000		1	56465	sp|Q8N766|EMC1_HUMAN ER membrane protein complex subunit 1 OS=Homo sapiens GN=EMC1 PE=1 SV=1	9055.4.3
Q8N766|EMC1_HUMAN ER membrane protein complex subunit 1 OS=Homo sapiens GN=EMC1 PE=1 SV=1	Q8N766|EMC1	R.FINYnQTVSR.M	909	918	HexNAc(2)Hex(9)	N5(NGlycan/1864.6342)	5	913	N913	144000	144000	545.4	s(HCT116_90min) r(1)	HCT116	HCT116-b1	HCT116 Sample1	90 min	N5(NGlycan/1864.6342)	28.85	N	3	913	5	8.1e-07	7.1e-06	220.4	220.4	1036.1	1036.09	3.05	0	3105.26	3105.25	28.85	4	404	18600	11865	28.85	28.18	29.39	ms2_search_4_col_0_byonic_s(hct116_90min) r(1)	D:\Data\20210316_NEB\Glycopeptides - 90min Gradient\byos_tmp\Byologics_90min.OvnEn\ms2_search_4_col_0_byonic_s(hct116_90min) r(1).byrslt	D:/Data/20210316_NEB/Glycopeptides - 90min Gradient/20210317_IO25cm_90min_NEB_Sample4_PepHighCE2_V2_lowmass_400ng_Slot1-14_1_592.d	0	20210317_io25cm_90min_neb_sample4_pephighce2_v2_lowmass_400ng_slot1-14_1_592.11865.11865.3	QTOF_HCD	0.988	NonReference	111751	7.42	600000		1	56474	sp|Q8N766|EMC1_HUMAN ER membrane protein complex subunit 1 OS=Homo sapiens GN=EMC1 PE=1 SV=1	9055.4.4
Q8N766|EMC1_HUMAN ER membrane protein complex subunit 1 OS=Homo sapiens GN=EMC1 PE=1 SV=1	Q8N766|EMC1	R.FINYnQTVSR.M	909	918	HexNAc(2)Hex(9)	N5(NGlycan/1864.6342)	5	913	N913	136000	136000	587.52	s(HCT116_90min) r(2)	HCT116	HCT116-b2	HCT116 Sample2	90 min	N5(NGlycan/1864.6342)	28.8	N	3	913	5	1.3e-08	1.1e-06	239.9	239.9	1036.09	1036.09	1.22	0	3105.26	3105.25	28.78	5	404	14600	12881	28.8	28.17	29.85	ms2_search_5_col_0_byonic_s(hct116_90min) r(2)	D:\Data\20210316_NEB\Glycopeptides - 90min Gradient\byos_tmp\Byologics_90min.OvnEn\ms2_search_5_col_0_byonic_s(hct116_90min) r(2).byrslt	D:/Data/20210316_NEB/Glycopeptides - 90min Gradient/20210317_IO25cm_90min_NEB_Sample5_PepHighCE2_V2_lowmass_400ng_Slot1-15_1_598.d	0	20210317_io25cm_90min_neb_sample5_pephighce2_v2_lowmass_400ng_slot1-15_1_598.12881.12881.3	QTOF_HCD	1.026	NonReference	111751	7.42	500000	0.1	2	75331	sp|Q8N766|EMC1_HUMAN ER membrane protein complex subunit 1 OS=Homo sapiens GN=EMC1 PE=1 SV=1	9055.5.1
Q8N766|EMC1_HUMAN ER membrane protein complex subunit 1 OS=Homo sapiens GN=EMC1 PE=1 SV=1	Q8N766|EMC1	R.FINYnQTVSR.M	909	918	HexNAc(2)Hex(9)	N5(NGlycan/1864.6342)	5	913	N913	136000	136000	457.38	s(HCT116_90min) r(2)	HCT116	HCT116-b2	HCT116 Sample2	90 min	N5(NGlycan/1864.6342)	28.8	N	3	913	5	2.2e-07	1.8e-05	187.1	187.1	1036.09	1036.09	0.15	0	3105.25	3105.25	28.76	5	404	14600	12867	28.8	28.17	29.85	ms2_search_5_col_0_byonic_s(hct116_90min) r(2)	D:\Data\20210316_NEB\Glycopeptides - 90min Gradient\byos_tmp\Byologics_90min.OvnEn\ms2_search_5_col_0_byonic_s(hct116_90min) r(2).byrslt	D:/Data/20210316_NEB/Glycopeptides - 90min Gradient/20210317_IO25cm_90min_NEB_Sample5_PepHighCE2_V2_lowmass_400ng_Slot1-15_1_598.d	0	20210317_io25cm_90min_neb_sample5_pephighce2_v2_lowmass_400ng_slot1-15_1_598.12867.12867.3	QTOF_HCD	1.025	NonReference	111751	7.42	500000		2	75326	sp|Q8N766|EMC1_HUMAN ER membrane protein complex subunit 1 OS=Homo sapiens GN=EMC1 PE=1 SV=1	9055.5.2
Q8N766|EMC1_HUMAN ER membrane protein complex subunit 1 OS=Homo sapiens GN=EMC1 PE=1 SV=1	Q8N766|EMC1	R.FINYnQTVSR.M	909	918	HexNAc(2)Hex(9)	N5(NGlycan/1864.6342)	5	913	N913	136000	136000	524.9	s(HCT116_90min) r(2)	HCT116	HCT116-b2	HCT116 Sample2	90 min	N5(NGlycan/1864.6342)	28.8	N	3	913	5	2.3e-07	1.8e-05	191.4	191.4	1036.09	1036.09	0.53	0	3105.26	3105.25	28.79	5	404	14600	12893	28.8	28.17	29.85	ms2_search_5_col_0_byonic_s(hct116_90min) r(2)	D:\Data\20210316_NEB\Glycopeptides - 90min Gradient\byos_tmp\Byologics_90min.OvnEn\ms2_search_5_col_0_byonic_s(hct116_90min) r(2).byrslt	D:/Data/20210316_NEB/Glycopeptides - 90min Gradient/20210317_IO25cm_90min_NEB_Sample5_PepHighCE2_V2_lowmass_400ng_Slot1-15_1_598.d	0	20210317_io25cm_90min_neb_sample5_pephighce2_v2_lowmass_400ng_slot1-15_1_598.12893.12893.3	QTOF_HCD	0.993	NonReference	111751	7.42	500000		2	75334	sp|Q8N766|EMC1_HUMAN ER membrane protein complex subunit 1 OS=Homo sapiens GN=EMC1 PE=1 SV=1	9055.5.3
Q8N766|EMC1_HUMAN ER membrane protein complex subunit 1 OS=Homo sapiens GN=EMC1 PE=1 SV=1	Q8N766|EMC1	R.FINYnQTVSR.M	909	918	HexNAc(2)Hex(9)	N5(NGlycan/1864.6342)	5	913	N913	134000	134000	565.17	s(HCT116_90min) r(3)	HCT116	HCT116-b3	HCT116 Sample3	90 min	N5(NGlycan/1864.6342)	28.73	N	3	913	5	6.6e-07	5.9e-06	236.7	236.7	1036.09	1036.09	1.2	0	3105.26	3105.25	28.73	6	404	15100	12281	28.73	27.74	29.32	ms2_search_6_col_0_byonic_s(hct116_90min) r(3)	D:\Data\20210316_NEB\Glycopeptides - 90min Gradient\byos_tmp\Byologics_90min.OvnEn\ms2_search_6_col_0_byonic_s(hct116_90min) r(3).byrslt	D:/Data/20210316_NEB/Glycopeptides - 90min Gradient/20210317_IO25cm_90min_NEB_Sample6_PepHighCE2_V2_lowmass_400ng_Slot1-16_1_599.d	0	20210317_io25cm_90min_neb_sample6_pephighce2_v2_lowmass_400ng_slot1-16_1_599.12281.12281.3	QTOF_HCD	0.988	NonReference	111751	7.42	500000	0.09	3	94972	sp|Q8N766|EMC1_HUMAN ER membrane protein complex subunit 1 OS=Homo sapiens GN=EMC1 PE=1 SV=1	9055.6.1
Q8N766|EMC1_HUMAN ER membrane protein complex subunit 1 OS=Homo sapiens GN=EMC1 PE=1 SV=1	Q8N766|EMC1	R.FINYnQTVSR.M	909	918	HexNAc(2)Hex(9)	N5(NGlycan/1864.6342)	5	913	N913	134000	134000	460.58	s(HCT116_90min) r(3)	HCT116	HCT116-b3	HCT116 Sample3	90 min	N5(NGlycan/1864.6342)	28.73	N	3	913	5	3.8e-06	3.4e-05	218.4	218.4	1036.09	1036.09	2.26	0	3105.26	3105.25	28.71	6	404	15100	12266	28.73	27.74	29.32	ms2_search_6_col_0_byonic_s(hct116_90min) r(3)	D:\Data\20210316_NEB\Glycopeptides - 90min Gradient\byos_tmp\Byologics_90min.OvnEn\ms2_search_6_col_0_byonic_s(hct116_90min) r(3).byrslt	D:/Data/20210316_NEB/Glycopeptides - 90min Gradient/20210317_IO25cm_90min_NEB_Sample6_PepHighCE2_V2_lowmass_400ng_Slot1-16_1_599.d	0	20210317_io25cm_90min_neb_sample6_pephighce2_v2_lowmass_400ng_slot1-16_1_599.12266.12266.3	QTOF_HCD	1.025	NonReference	111751	7.42	500000		3	94969	sp|Q8N766|EMC1_HUMAN ER membrane protein complex subunit 1 OS=Homo sapiens GN=EMC1 PE=1 SV=1	9055.6.2
Q8N766|EMC1_HUMAN ER membrane protein complex subunit 1 OS=Homo sapiens GN=EMC1 PE=1 SV=1	Q8N766|EMC1	R.FINYnQTVSR.M	909	918	HexNAc(2)Hex(10)	N5(NGlycan/2026.6870)	5	913	N913	19900	19900	217.51	s(HCT116_90min) r(3)	HCT116	HCT116-b3	HCT116 Sample3	90 min	N5(NGlycan/2026.6870)	28.69	N	2	913	5	0.024	0.21	46.8	46.8	1634.66	1634.66	0.31	0	3267.31	3267.31	28.71	6	404	3080	12261	28.69	27.81	28.99	ms2_search_6_col_0_byonic_s(hct116_90min) r(3)	D:\Data\20210316_NEB\Glycopeptides - 90min Gradient\byos_tmp\Byologics_90min.OvnEn\ms2_search_6_col_0_byonic_s(hct116_90min) r(3).byrslt	D:/Data/20210316_NEB/Glycopeptides - 90min Gradient/20210317_IO25cm_90min_NEB_Sample6_PepHighCE2_V2_lowmass_400ng_Slot1-16_1_599.d	1	20210317_io25cm_90min_neb_sample6_pephighce2_v2_lowmass_400ng_slot1-16_1_599.12261.12261.2	QTOF_HCD	1.421	NonReference	111751	7.42	80000	0.09	3	94967	sp|Q8N766|EMC1_HUMAN ER membrane protein complex subunit 1 OS=Homo sapiens GN=EMC1 PE=1 SV=1	9056
Q8N766|EMC1_HUMAN ER membrane protein complex subunit 1 OS=Homo sapiens GN=EMC1 PE=1 SV=1	Q8N766|EMC1	R.GIYTAPSGLESTCLVVAYGLDIYQTR.V	921	946						290000	290000	137.88	s(DKO1_90min) r(3)	DKO1	DKO1-b3	DKO1 Sample3	90 min		65.71		4			0.64	0.99	90.3	90.3	712.621	712.611	13.18	0	2846.45	2846.42	66.35	3	404	11900	34944	65.71	65.02	67.7	ms2_search_3_col_0_byonic_s(dko1_90min) r(3)	D:\Data\20210316_NEB\Glycopeptides - 90min Gradient\byos_tmp\Byologics_90min.OvnEn\ms2_search_3_col_0_byonic_s(dko1_90min) r(3).byrslt	D:/Data/20210316_NEB/Glycopeptides - 90min Gradient/20210317_IO25cm_90min_NEB_Sample3_PepHighCE2_V2_lowmass_400ng_Slot1-13_1_589.d	1	20210317_io25cm_90min_neb_sample3_pephighce2_v2_lowmass_400ng_slot1-13_1_589.34944.34944.4	QTOF_HCD	0.829	Reference	111751	7.42	1000000	0.22	3	46546	sp|Q8N766|EMC1_HUMAN ER membrane protein complex subunit 1 OS=Homo sapiens GN=EMC1 PE=1 SV=1	9057.1
Q8N766|EMC1_HUMAN ER membrane protein complex subunit 1 OS=Homo sapiens GN=EMC1 PE=1 SV=1	Q8N766|EMC1	R.GIYTAPSGLESTCLVVAYGLDIYQTR.V	921	946						385000	385000	231.26	s(HCT116_90min) r(1)	HCT116	HCT116-b1	HCT116 Sample1	90 min		65.43		4			0.41	0.97	38.3	38.3	712.615	712.611	5.36	0	2846.43	2846.42	65.37	4	404	18900	33685	65.43	64.81	66.86	ms2_search_4_col_0_byonic_s(hct116_90min) r(1)	D:\Data\20210316_NEB\Glycopeptides - 90min Gradient\byos_tmp\Byologics_90min.OvnEn\ms2_search_4_col_0_byonic_s(hct116_90min) r(1).byrslt	D:/Data/20210316_NEB/Glycopeptides - 90min Gradient/20210317_IO25cm_90min_NEB_Sample4_PepHighCE2_V2_lowmass_400ng_Slot1-14_1_592.d	1	20210317_io25cm_90min_neb_sample4_pephighce2_v2_lowmass_400ng_slot1-14_1_592.33685.33685.4	QTOF_HCD	0.826	NonReference	111751	7.42	1000000	0.19	1	64440	sp|Q8N766|EMC1_HUMAN ER membrane protein complex subunit 1 OS=Homo sapiens GN=EMC1 PE=1 SV=1	9057.2
Q8N766|EMC1_HUMAN ER membrane protein complex subunit 1 OS=Homo sapiens GN=EMC1 PE=1 SV=1	Q8N766|EMC1	R.RNEFTVLELYEGTEQYnATAFSSLDR.P	802	827	HexNAc(4)Hex(5)	N17(NGlycan/1622.5816)	17	818	N818	35900	35900	154.98	s(HCT116_90min) r(3)	HCT116	HCT116-b3	HCT116 Sample3	90 min	N17(NGlycan/1622.5816)	94.79	N	4	818	17	0.99	1	2.4	2.4	1169.78	1169.76	15.73	-1	4675.1	4675.02	94.79	6	404	7020	50676	94.79	94.52	95.04	ms2_search_6_col_0_byonic_s(hct116_90min) r(3)	D:\Data\20210316_NEB\Glycopeptides - 90min Gradient\byos_tmp\Byologics_90min.OvnEn\ms2_search_6_col_0_byonic_s(hct116_90min) r(3).byrslt	D:/Data/20210316_NEB/Glycopeptides - 90min Gradient/20210317_IO25cm_90min_NEB_Sample6_PepHighCE2_V2_lowmass_400ng_Slot1-16_1_599.d	1	20210317_io25cm_90min_neb_sample6_pephighce2_v2_lowmass_400ng_slot1-16_1_599.50676.50676.4	QTOF_HCD	1.035	NonReference	111751	7.42	200000	0.08	3	109352	sp|Q8N766|EMC1_HUMAN ER membrane protein complex subunit 1 OS=Homo sapiens GN=EMC1 PE=1 SV=1	9058
Q8N7H5|PAF1_HUMAN RNA polymerase II-associated factor 1 homolog OS=Homo sapiens GN=PAF1 PE=1 SV=2	Q8N7H5|PAF1	R.GQAQGGSDnDSDSGSNGGGQR.S	472	492	HexNAc(5)Hex(6)Fuc(3)	N9(NGlycan/2425.8875)	9	480	N480	17600	17600	30	s(HCT116_90min) r(1)	HCT116	HCT116-b1	HCT116 Sample1	90 min	N9(NGlycan/2425.8875)	26.36	N	3	480	9	0.4	0.97	26.6	26.6	1459.53	1459.56	-23.76	1	4375.55	4375.66	26.56	4	952	2620	10493	26.36	26.34	26.91	ms2_search_4_col_0_byonic_s(hct116_90min) r(1)	D:\Data\20210316_NEB\Glycopeptides - 90min Gradient\byos_tmp\Byologics_90min.OvnEn\ms2_search_4_col_0_byonic_s(hct116_90min) r(1).byrslt	D:/Data/20210316_NEB/Glycopeptides - 90min Gradient/20210317_IO25cm_90min_NEB_Sample4_PepHighCE2_V2_lowmass_400ng_Slot1-14_1_592.d	1	20210317_io25cm_90min_neb_sample4_pephighce2_v2_lowmass_400ng_slot1-14_1_592.10493.10493.3	QTOF_HCD	1.149	NonReference	59973.3	4.32	80000	0.02	1	56125	sp|Q8N7H5|PAF1_HUMAN RNA polymerase II-associated factor 1 homolog OS=Homo sapiens GN=PAF1 PE=1 SV=2	9059
Q8N7H5|PAF1_HUMAN RNA polymerase II-associated factor 1 homolog OS=Homo sapiens GN=PAF1 PE=1 SV=2	Q8N7H5|PAF1	R.KAQLENHEPEEEEEEEMETEEK.E	368	389						74800	74800	326.82	s(DKO1_90min) r(1)	DKO1	DKO1-b1	DKO1 Sample1	90 min		28.86		4			0.00095	0.0079	184.6	184.6	679.792	679.791	1.69	0	2715.14	2715.13	28.96	1	952	7140	12661	28.86	27.94	29.07	ms2_search_1_col_0_byonic_s(dko1_90min) r(1)	D:\Data\20210316_NEB\Glycopeptides - 90min Gradient\byos_tmp\Byologics_90min.OvnEn\ms2_search_1_col_0_byonic_s(dko1_90min) r(1).byrslt	D:/Data/20210316_NEB/Glycopeptides - 90min Gradient/20210317_IO25cm_90min_NEB_Sample1_PepHighCE2_V2_lowmass_400ng_Slot1-11_1_590.d	0	20210317_io25cm_90min_neb_sample1_pephighce2_v2_lowmass_400ng_slot1-11_1_590.12661.12661.4	QTOF_HCD	0.845	Reference	59973.3	4.32	200000	0.14	1	3293	sp|Q8N7H5|PAF1_HUMAN RNA polymerase II-associated factor 1 homolog OS=Homo sapiens GN=PAF1 PE=1 SV=2	9060.1.1
Q8N7H5|PAF1_HUMAN RNA polymerase II-associated factor 1 homolog OS=Homo sapiens GN=PAF1 PE=1 SV=2	Q8N7H5|PAF1	R.KAQLENHEPEEEEEEEMETEEK.E	368	389						74800	74800	495.33	s(DKO1_90min) r(1)	DKO1	DKO1-b1	DKO1 Sample1	90 min		28.86		4			5e-06	4.2e-05	306.2	306.2	679.791	679.791	0.36	0	2715.14	2715.13	28.86	1	952	7140	12609	28.86	27.94	29.07	ms2_search_1_col_0_byonic_s(dko1_90min) r(1)	D:\Data\20210316_NEB\Glycopeptides - 90min Gradient\byos_tmp\Byologics_90min.OvnEn\ms2_search_1_col_0_byonic_s(dko1_90min) r(1).byrslt	D:/Data/20210316_NEB/Glycopeptides - 90min Gradient/20210317_IO25cm_90min_NEB_Sample1_PepHighCE2_V2_lowmass_400ng_Slot1-11_1_590.d	0	20210317_io25cm_90min_neb_sample1_pephighce2_v2_lowmass_400ng_slot1-11_1_590.12609.12609.4	QTOF_HCD	0.846	Reference	59973.3	4.32	200000		1	3271	sp|Q8N7H5|PAF1_HUMAN RNA polymerase II-associated factor 1 homolog OS=Homo sapiens GN=PAF1 PE=1 SV=2	9060.1.2
Q8N7H5|PAF1_HUMAN RNA polymerase II-associated factor 1 homolog OS=Homo sapiens GN=PAF1 PE=1 SV=2	Q8N7H5|PAF1	R.KAQLENHEPEEEEEEEMETEEK.E	368	389						74800	74800	509.14	s(DKO1_90min) r(1)	DKO1	DKO1-b1	DKO1 Sample1	90 min		28.86		4			5e-06	4.2e-05	292.6	292.6	679.792	679.791	0.95	0	2715.14	2715.13	28.88	1	952	7140	12619	28.86	27.94	29.07	ms2_search_1_col_0_byonic_s(dko1_90min) r(1)	D:\Data\20210316_NEB\Glycopeptides - 90min Gradient\byos_tmp\Byologics_90min.OvnEn\ms2_search_1_col_0_byonic_s(dko1_90min) r(1).byrslt	D:/Data/20210316_NEB/Glycopeptides - 90min Gradient/20210317_IO25cm_90min_NEB_Sample1_PepHighCE2_V2_lowmass_400ng_Slot1-11_1_590.d	0	20210317_io25cm_90min_neb_sample1_pephighce2_v2_lowmass_400ng_slot1-11_1_590.12619.12619.4	QTOF_HCD	0.845	Reference	59973.3	4.32	200000		1	3277	sp|Q8N7H5|PAF1_HUMAN RNA polymerase II-associated factor 1 homolog OS=Homo sapiens GN=PAF1 PE=1 SV=2	9060.1.3
Q8N7H5|PAF1_HUMAN RNA polymerase II-associated factor 1 homolog OS=Homo sapiens GN=PAF1 PE=1 SV=2	Q8N7H5|PAF1	R.KAQLENHEPEEEEEEEMETEEK.E	368	389						74800	74800	176.02	s(DKO1_90min) r(1)	DKO1	DKO1-b1	DKO1 Sample1	90 min		28.86		4			0.057	0.43	149.7	149.7	679.792	679.791	1.69	0	2715.14	2715.13	28.95	1	952	7140	12652	28.86	27.94	29.07	ms2_search_1_col_0_byonic_s(dko1_90min) r(1)	D:\Data\20210316_NEB\Glycopeptides - 90min Gradient\byos_tmp\Byologics_90min.OvnEn\ms2_search_1_col_0_byonic_s(dko1_90min) r(1).byrslt	D:/Data/20210316_NEB/Glycopeptides - 90min Gradient/20210317_IO25cm_90min_NEB_Sample1_PepHighCE2_V2_lowmass_400ng_Slot1-11_1_590.d	0	20210317_io25cm_90min_neb_sample1_pephighce2_v2_lowmass_400ng_slot1-11_1_590.12652.12652.4	QTOF_HCD	0.844	Reference	59973.3	4.32	200000		1	3288	sp|Q8N7H5|PAF1_HUMAN RNA polymerase II-associated factor 1 homolog OS=Homo sapiens GN=PAF1 PE=1 SV=2	9060.1.4
Q8N7H5|PAF1_HUMAN RNA polymerase II-associated factor 1 homolog OS=Homo sapiens GN=PAF1 PE=1 SV=2	Q8N7H5|PAF1	R.KAQLENHEPEEEEEEEMETEEK.E	368	389						74800	74800	333.04	s(DKO1_90min) r(1)	DKO1	DKO1-b1	DKO1 Sample1	90 min		28.86		4			0.00057	0.0048	183.1	183.1	679.79	679.791	-0.41	0	2715.13	2715.13	28.97	1	952	7140	12671	28.86	27.94	29.07	ms2_search_1_col_0_byonic_s(dko1_90min) r(1)	D:\Data\20210316_NEB\Glycopeptides - 90min Gradient\byos_tmp\Byologics_90min.OvnEn\ms2_search_1_col_0_byonic_s(dko1_90min) r(1).byrslt	D:/Data/20210316_NEB/Glycopeptides - 90min Gradient/20210317_IO25cm_90min_NEB_Sample1_PepHighCE2_V2_lowmass_400ng_Slot1-11_1_590.d	0	20210317_io25cm_90min_neb_sample1_pephighce2_v2_lowmass_400ng_slot1-11_1_590.12671.12671.4	QTOF_HCD	0.846	Reference	59973.3	4.32	200000		1	3298	sp|Q8N7H5|PAF1_HUMAN RNA polymerase II-associated factor 1 homolog OS=Homo sapiens GN=PAF1 PE=1 SV=2	9060.1.5
Q8N7H5|PAF1_HUMAN RNA polymerase II-associated factor 1 homolog OS=Homo sapiens GN=PAF1 PE=1 SV=2	Q8N7H5|PAF1	R.KAQLENHEPEEEEEEEMETEEK.E	368	389						56900	56900	423.67	s(DKO1_90min) r(2)	DKO1	DKO1-b2	DKO1 Sample2	90 min		28.7		4			6.6e-06	5.8e-05	253.1	253.1	679.792	679.791	2.07	0	2715.14	2715.13	28.74	2	952	5890	11659	28.7	28	28.91	ms2_search_2_col_0_byonic_s(dko1_90min) r(2)	D:\Data\20210316_NEB\Glycopeptides - 90min Gradient\byos_tmp\Byologics_90min.OvnEn\ms2_search_2_col_0_byonic_s(dko1_90min) r(2).byrslt	D:/Data/20210316_NEB/Glycopeptides - 90min Gradient/20210317_IO25cm_90min_NEB_Sample2_PepHighCE2_V2_lowmass_400ng_Slot1-12_1_588.d	0	20210317_io25cm_90min_neb_sample2_pephighce2_v2_lowmass_400ng_slot1-12_1_588.11659.11659.4	QTOF_HCD	0.848	Reference	59973.3	4.32	200000	0.13	2	20342	sp|Q8N7H5|PAF1_HUMAN RNA polymerase II-associated factor 1 homolog OS=Homo sapiens GN=PAF1 PE=1 SV=2	9060.2.1
Q8N7H5|PAF1_HUMAN RNA polymerase II-associated factor 1 homolog OS=Homo sapiens GN=PAF1 PE=1 SV=2	Q8N7H5|PAF1	R.KAQLENHEPEEEEEEEMETEEK.E	368	389						56900	56900	427.8	s(DKO1_90min) r(2)	DKO1	DKO1-b2	DKO1 Sample2	90 min		28.7		4			7.7e-06	6.8e-05	239.1	239.1	679.792	679.791	1.12	0	2715.14	2715.13	28.66	2	952	5890	11621	28.7	28	28.91	ms2_search_2_col_0_byonic_s(dko1_90min) r(2)	D:\Data\20210316_NEB\Glycopeptides - 90min Gradient\byos_tmp\Byologics_90min.OvnEn\ms2_search_2_col_0_byonic_s(dko1_90min) r(2).byrslt	D:/Data/20210316_NEB/Glycopeptides - 90min Gradient/20210317_IO25cm_90min_NEB_Sample2_PepHighCE2_V2_lowmass_400ng_Slot1-12_1_588.d	0	20210317_io25cm_90min_neb_sample2_pephighce2_v2_lowmass_400ng_slot1-12_1_588.11621.11621.4	QTOF_HCD	0.85	Reference	59973.3	4.32	200000		2	20323	sp|Q8N7H5|PAF1_HUMAN RNA polymerase II-associated factor 1 homolog OS=Homo sapiens GN=PAF1 PE=1 SV=2	9060.2.2
Q8N7H5|PAF1_HUMAN RNA polymerase II-associated factor 1 homolog OS=Homo sapiens GN=PAF1 PE=1 SV=2	Q8N7H5|PAF1	R.KAQLENHEPEEEEEEEMETEEK.E	368	389						56900	56900	524.21	s(DKO1_90min) r(2)	DKO1	DKO1-b2	DKO1 Sample2	90 min		28.7		4			2.2e-07	1.9e-06	369.9	369.9	679.793	679.791	3.68	0	2715.14	2715.13	28.7	2	952	5890	11642	28.7	28	28.91	ms2_search_2_col_0_byonic_s(dko1_90min) r(2)	D:\Data\20210316_NEB\Glycopeptides - 90min Gradient\byos_tmp\Byologics_90min.OvnEn\ms2_search_2_col_0_byonic_s(dko1_90min) r(2).byrslt	D:/Data/20210316_NEB/Glycopeptides - 90min Gradient/20210317_IO25cm_90min_NEB_Sample2_PepHighCE2_V2_lowmass_400ng_Slot1-12_1_588.d	0	20210317_io25cm_90min_neb_sample2_pephighce2_v2_lowmass_400ng_slot1-12_1_588.11642.11642.4	QTOF_HCD	0.849	Reference	59973.3	4.32	200000		2	20333	sp|Q8N7H5|PAF1_HUMAN RNA polymerase II-associated factor 1 homolog OS=Homo sapiens GN=PAF1 PE=1 SV=2	9060.2.3
Q8N7H5|PAF1_HUMAN RNA polymerase II-associated factor 1 homolog OS=Homo sapiens GN=PAF1 PE=1 SV=2	Q8N7H5|PAF1	R.KAQLENHEPEEEEEEEMETEEK.E	368	389						56900	56900	405.74	s(DKO1_90min) r(2)	DKO1	DKO1-b2	DKO1 Sample2	90 min		28.7		4			2.6e-05	0.00023	288.4	288.4	679.793	679.791	2.7	0	2715.14	2715.13	28.72	2	952	5890	11651	28.7	28	28.91	ms2_search_2_col_0_byonic_s(dko1_90min) r(2)	D:\Data\20210316_NEB\Glycopeptides - 90min Gradient\byos_tmp\Byologics_90min.OvnEn\ms2_search_2_col_0_byonic_s(dko1_90min) r(2).byrslt	D:/Data/20210316_NEB/Glycopeptides - 90min Gradient/20210317_IO25cm_90min_NEB_Sample2_PepHighCE2_V2_lowmass_400ng_Slot1-12_1_588.d	0	20210317_io25cm_90min_neb_sample2_pephighce2_v2_lowmass_400ng_slot1-12_1_588.11651.11651.4	QTOF_HCD	0.847	Reference	59973.3	4.32	200000		2	20338	sp|Q8N7H5|PAF1_HUMAN RNA polymerase II-associated factor 1 homolog OS=Homo sapiens GN=PAF1 PE=1 SV=2	9060.2.4
Q8N7H5|PAF1_HUMAN RNA polymerase II-associated factor 1 homolog OS=Homo sapiens GN=PAF1 PE=1 SV=2	Q8N7H5|PAF1	R.KAQLENHEPEEEEEEEMETEEK.E	368	389						72900	72900	332.23	s(DKO1_90min) r(3)	DKO1	DKO1-b3	DKO1 Sample3	90 min		28.82		4			0.0052	0.044	207.3	207.3	679.79	679.791	-1.79	0	2715.13	2715.13	28.93	3	952	7510	12558	28.82	27.88	29.17	ms2_search_3_col_0_byonic_s(dko1_90min) r(3)	D:\Data\20210316_NEB\Glycopeptides - 90min Gradient\byos_tmp\Byologics_90min.OvnEn\ms2_search_3_col_0_byonic_s(dko1_90min) r(3).byrslt	D:/Data/20210316_NEB/Glycopeptides - 90min Gradient/20210317_IO25cm_90min_NEB_Sample3_PepHighCE2_V2_lowmass_400ng_Slot1-13_1_589.d	0	20210317_io25cm_90min_neb_sample3_pephighce2_v2_lowmass_400ng_slot1-13_1_589.12558.12558.4	QTOF_HCD	0.844	Reference	59973.3	4.32	200000	0.13	3	38148	sp|Q8N7H5|PAF1_HUMAN RNA polymerase II-associated factor 1 homolog OS=Homo sapiens GN=PAF1 PE=1 SV=2	9060.3.1
Q8N7H5|PAF1_HUMAN RNA polymerase II-associated factor 1 homolog OS=Homo sapiens GN=PAF1 PE=1 SV=2	Q8N7H5|PAF1	R.KAQLENHEPEEEEEEEMETEEK.E	368	389						72900	72900	531.14	s(DKO1_90min) r(3)	DKO1	DKO1-b3	DKO1 Sample3	90 min		28.82		4			1.8e-06	1.6e-05	300	300	679.792	679.791	1.55	0	2715.14	2715.13	28.82	3	952	7510	12499	28.82	27.88	29.17	ms2_search_3_col_0_byonic_s(dko1_90min) r(3)	D:\Data\20210316_NEB\Glycopeptides - 90min Gradient\byos_tmp\Byologics_90min.OvnEn\ms2_search_3_col_0_byonic_s(dko1_90min) r(3).byrslt	D:/Data/20210316_NEB/Glycopeptides - 90min Gradient/20210317_IO25cm_90min_NEB_Sample3_PepHighCE2_V2_lowmass_400ng_Slot1-13_1_589.d	0	20210317_io25cm_90min_neb_sample3_pephighce2_v2_lowmass_400ng_slot1-13_1_589.12499.12499.4	QTOF_HCD	0.845	Reference	59973.3	4.32	200000		3	38124	sp|Q8N7H5|PAF1_HUMAN RNA polymerase II-associated factor 1 homolog OS=Homo sapiens GN=PAF1 PE=1 SV=2	9060.3.2
Q8N7H5|PAF1_HUMAN RNA polymerase II-associated factor 1 homolog OS=Homo sapiens GN=PAF1 PE=1 SV=2	Q8N7H5|PAF1	R.KAQLENHEPEEEEEEEMETEEK.E	368	389						72900	72900	475.69	s(DKO1_90min) r(3)	DKO1	DKO1-b3	DKO1 Sample3	90 min		28.82		4			2e-05	0.00017	258.4	258.4	679.791	679.791	-0.31	0	2715.13	2715.13	28.83	3	952	7510	12510	28.82	27.88	29.17	ms2_search_3_col_0_byonic_s(dko1_90min) r(3)	D:\Data\20210316_NEB\Glycopeptides - 90min Gradient\byos_tmp\Byologics_90min.OvnEn\ms2_search_3_col_0_byonic_s(dko1_90min) r(3).byrslt	D:/Data/20210316_NEB/Glycopeptides - 90min Gradient/20210317_IO25cm_90min_NEB_Sample3_PepHighCE2_V2_lowmass_400ng_Slot1-13_1_589.d	0	20210317_io25cm_90min_neb_sample3_pephighce2_v2_lowmass_400ng_slot1-13_1_589.12510.12510.4	QTOF_HCD	0.844	Reference	59973.3	4.32	200000		3	38128	sp|Q8N7H5|PAF1_HUMAN RNA polymerase II-associated factor 1 homolog OS=Homo sapiens GN=PAF1 PE=1 SV=2	9060.3.3
Q8N7H5|PAF1_HUMAN RNA polymerase II-associated factor 1 homolog OS=Homo sapiens GN=PAF1 PE=1 SV=2	Q8N7H5|PAF1	R.KAQLENHEPEEEEEEEMETEEK.E	368	389						72900	72900	518.33	s(DKO1_90min) r(3)	DKO1	DKO1-b3	DKO1 Sample3	90 min		28.82		4			1.2e-06	9.8e-06	368.5	368.5	679.794	679.791	4.56	0	2715.15	2715.13	28.85	3	952	7510	12520	28.82	27.88	29.17	ms2_search_3_col_0_byonic_s(dko1_90min) r(3)	D:\Data\20210316_NEB\Glycopeptides - 90min Gradient\byos_tmp\Byologics_90min.OvnEn\ms2_search_3_col_0_byonic_s(dko1_90min) r(3).byrslt	D:/Data/20210316_NEB/Glycopeptides - 90min Gradient/20210317_IO25cm_90min_NEB_Sample3_PepHighCE2_V2_lowmass_400ng_Slot1-13_1_589.d	0	20210317_io25cm_90min_neb_sample3_pephighce2_v2_lowmass_400ng_slot1-13_1_589.12520.12520.4	QTOF_HCD	0.845	Reference	59973.3	4.32	200000		3	38132	sp|Q8N7H5|PAF1_HUMAN RNA polymerase II-associated factor 1 homolog OS=Homo sapiens GN=PAF1 PE=1 SV=2	9060.3.4
Q8N7H5|PAF1_HUMAN RNA polymerase II-associated factor 1 homolog OS=Homo sapiens GN=PAF1 PE=1 SV=2	Q8N7H5|PAF1	R.KAQLENHEPEEEEEEEMETEEK.E	368	389						72900	72900	318.66	s(DKO1_90min) r(3)	DKO1	DKO1-b3	DKO1 Sample3	90 min		28.82		4			0.0033	0.028	139.3	139.3	679.792	679.791	1.56	0	2715.14	2715.13	28.95	3	952	7510	12568	28.82	27.88	29.17	ms2_search_3_col_0_byonic_s(dko1_90min) r(3)	D:\Data\20210316_NEB\Glycopeptides - 90min Gradient\byos_tmp\Byologics_90min.OvnEn\ms2_search_3_col_0_byonic_s(dko1_90min) r(3).byrslt	D:/Data/20210316_NEB/Glycopeptides - 90min Gradient/20210317_IO25cm_90min_NEB_Sample3_PepHighCE2_V2_lowmass_400ng_Slot1-13_1_589.d	0	20210317_io25cm_90min_neb_sample3_pephighce2_v2_lowmass_400ng_slot1-13_1_589.12568.12568.4	QTOF_HCD	0.846	Reference	59973.3	4.32	200000		3	38153	sp|Q8N7H5|PAF1_HUMAN RNA polymerase II-associated factor 1 homolog OS=Homo sapiens GN=PAF1 PE=1 SV=2	9060.3.5
Q8N7H5|PAF1_HUMAN RNA polymerase II-associated factor 1 homolog OS=Homo sapiens GN=PAF1 PE=1 SV=2	Q8N7H5|PAF1	R.KAQLENHEPEEEEEEEMETEEK.E	368	389						72400	72400	354.24	s(HCT116_90min) r(1)	HCT116	HCT116-b1	HCT116 Sample1	90 min		28.71		4			0.0011	0.0097	167.1	167.1	679.791	679.791	0.16	0	2715.13	2715.13	28.77	4	952	8590	11812	28.71	27.87	28.91	ms2_search_4_col_0_byonic_s(hct116_90min) r(1)	D:\Data\20210316_NEB\Glycopeptides - 90min Gradient\byos_tmp\Byologics_90min.OvnEn\ms2_search_4_col_0_byonic_s(hct116_90min) r(1).byrslt	D:/Data/20210316_NEB/Glycopeptides - 90min Gradient/20210317_IO25cm_90min_NEB_Sample4_PepHighCE2_V2_lowmass_400ng_Slot1-14_1_592.d	0	20210317_io25cm_90min_neb_sample4_pephighce2_v2_lowmass_400ng_slot1-14_1_592.11812.11812.4	QTOF_HCD	0.841	NonReference	59973.3	4.32	200000	0.12	1	56457	sp|Q8N7H5|PAF1_HUMAN RNA polymerase II-associated factor 1 homolog OS=Homo sapiens GN=PAF1 PE=1 SV=2	9060.4.1
Q8N7H5|PAF1_HUMAN RNA polymerase II-associated factor 1 homolog OS=Homo sapiens GN=PAF1 PE=1 SV=2	Q8N7H5|PAF1	R.KAQLENHEPEEEEEEEMETEEK.E	368	389						72400	72400	520.09	s(HCT116_90min) r(1)	HCT116	HCT116-b1	HCT116 Sample1	90 min		28.71		4			1.5e-06	1.4e-05	372.3	372.3	679.79	679.791	-1.85	0	2715.13	2715.13	28.69	4	952	8590	11773	28.71	27.87	28.91	ms2_search_4_col_0_byonic_s(hct116_90min) r(1)	D:\Data\20210316_NEB\Glycopeptides - 90min Gradient\byos_tmp\Byologics_90min.OvnEn\ms2_search_4_col_0_byonic_s(hct116_90min) r(1).byrslt	D:/Data/20210316_NEB/Glycopeptides - 90min Gradient/20210317_IO25cm_90min_NEB_Sample4_PepHighCE2_V2_lowmass_400ng_Slot1-14_1_592.d	0	20210317_io25cm_90min_neb_sample4_pephighce2_v2_lowmass_400ng_slot1-14_1_592.11773.11773.4	QTOF_HCD	0.843	NonReference	59973.3	4.32	200000		1	56446	sp|Q8N7H5|PAF1_HUMAN RNA polymerase II-associated factor 1 homolog OS=Homo sapiens GN=PAF1 PE=1 SV=2	9060.4.2
Q8N7H5|PAF1_HUMAN RNA polymerase II-associated factor 1 homolog OS=Homo sapiens GN=PAF1 PE=1 SV=2	Q8N7H5|PAF1	R.KAQLENHEPEEEEEEEMETEEK.E	368	389						72400	72400	567.32	s(HCT116_90min) r(1)	HCT116	HCT116-b1	HCT116 Sample1	90 min		28.71		4			1.6e-07	1.4e-06	355.2	355.2	679.79	679.791	-1.06	0	2715.13	2715.13	28.71	4	952	8590	11782	28.71	27.87	28.91	ms2_search_4_col_0_byonic_s(hct116_90min) r(1)	D:\Data\20210316_NEB\Glycopeptides - 90min Gradient\byos_tmp\Byologics_90min.OvnEn\ms2_search_4_col_0_byonic_s(hct116_90min) r(1).byrslt	D:/Data/20210316_NEB/Glycopeptides - 90min Gradient/20210317_IO25cm_90min_NEB_Sample4_PepHighCE2_V2_lowmass_400ng_Slot1-14_1_592.d	0	20210317_io25cm_90min_neb_sample4_pephighce2_v2_lowmass_400ng_slot1-14_1_592.11782.11782.4	QTOF_HCD	0.843	NonReference	59973.3	4.32	200000		1	56449	sp|Q8N7H5|PAF1_HUMAN RNA polymerase II-associated factor 1 homolog OS=Homo sapiens GN=PAF1 PE=1 SV=2	9060.4.3
Q8N7H5|PAF1_HUMAN RNA polymerase II-associated factor 1 homolog OS=Homo sapiens GN=PAF1 PE=1 SV=2	Q8N7H5|PAF1	R.KAQLENHEPEEEEEEEMETEEK.E	368	389						72400	72400	498.36	s(HCT116_90min) r(1)	HCT116	HCT116-b1	HCT116 Sample1	90 min		28.71		4			8.9e-06	7.9e-05	306	306	679.791	679.791	-0.37	0	2715.13	2715.13	28.73	4	952	8590	11791	28.71	27.87	28.91	ms2_search_4_col_0_byonic_s(hct116_90min) r(1)	D:\Data\20210316_NEB\Glycopeptides - 90min Gradient\byos_tmp\Byologics_90min.OvnEn\ms2_search_4_col_0_byonic_s(hct116_90min) r(1).byrslt	D:/Data/20210316_NEB/Glycopeptides - 90min Gradient/20210317_IO25cm_90min_NEB_Sample4_PepHighCE2_V2_lowmass_400ng_Slot1-14_1_592.d	0	20210317_io25cm_90min_neb_sample4_pephighce2_v2_lowmass_400ng_slot1-14_1_592.11791.11791.4	QTOF_HCD	0.844	NonReference	59973.3	4.32	200000		1	56452	sp|Q8N7H5|PAF1_HUMAN RNA polymerase II-associated factor 1 homolog OS=Homo sapiens GN=PAF1 PE=1 SV=2	9060.4.4
Q8N7H5|PAF1_HUMAN RNA polymerase II-associated factor 1 homolog OS=Homo sapiens GN=PAF1 PE=1 SV=2	Q8N7H5|PAF1	R.KAQLENHEPEEEEEEEMETEEK.E	368	389						72400	72400	86.8	s(HCT116_90min) r(1)	HCT116	HCT116-b1	HCT116 Sample1	90 min		28.71		4			0.16	0.87	25.9	25.9	679.793	679.791	3.12	0	2715.14	2715.13	28.82	4	952	8590	11841	28.71	27.87	28.91	ms2_search_4_col_0_byonic_s(hct116_90min) r(1)	D:\Data\20210316_NEB\Glycopeptides - 90min Gradient\byos_tmp\Byologics_90min.OvnEn\ms2_search_4_col_0_byonic_s(hct116_90min) r(1).byrslt	D:/Data/20210316_NEB/Glycopeptides - 90min Gradient/20210317_IO25cm_90min_NEB_Sample4_PepHighCE2_V2_lowmass_400ng_Slot1-14_1_592.d	0	20210317_io25cm_90min_neb_sample4_pephighce2_v2_lowmass_400ng_slot1-14_1_592.11841.11841.4	QTOF_HCD	0.841	NonReference	59973.3	4.32	200000		1	56462	sp|Q8N7H5|PAF1_HUMAN RNA polymerase II-associated factor 1 homolog OS=Homo sapiens GN=PAF1 PE=1 SV=2	9060.4.5
Q8N7H5|PAF1_HUMAN RNA polymerase II-associated factor 1 homolog OS=Homo sapiens GN=PAF1 PE=1 SV=2	Q8N7H5|PAF1	R.KAQLENHEPEEEEEEEMETEEK.E	368	389						73100	73100	508.03	s(HCT116_90min) r(2)	HCT116	HCT116-b2	HCT116 Sample2	90 min		28.66		4			2.3e-05	0.0002	269.5	269.5	679.788	679.791	-4.46	0	2715.12	2715.13	28.68	5	952	6840	12828	28.66	27.7	28.86	ms2_search_5_col_0_byonic_s(hct116_90min) r(2)	D:\Data\20210316_NEB\Glycopeptides - 90min Gradient\byos_tmp\Byologics_90min.OvnEn\ms2_search_5_col_0_byonic_s(hct116_90min) r(2).byrslt	D:/Data/20210316_NEB/Glycopeptides - 90min Gradient/20210317_IO25cm_90min_NEB_Sample5_PepHighCE2_V2_lowmass_400ng_Slot1-15_1_598.d	0	20210317_io25cm_90min_neb_sample5_pephighce2_v2_lowmass_400ng_slot1-15_1_598.12828.12828.4	QTOF_HCD	0.843	NonReference	59973.3	4.32	200000	0.16	2	75317	sp|Q8N7H5|PAF1_HUMAN RNA polymerase II-associated factor 1 homolog OS=Homo sapiens GN=PAF1 PE=1 SV=2	9060.5.1
Q8N7H5|PAF1_HUMAN RNA polymerase II-associated factor 1 homolog OS=Homo sapiens GN=PAF1 PE=1 SV=2	Q8N7H5|PAF1	R.KAQLENHEPEEEEEEEMETEEK.E	368	389						73100	73100	434.8	s(HCT116_90min) r(2)	HCT116	HCT116-b2	HCT116 Sample2	90 min		28.66		4			0.00056	0.0051	243.1	243.1	679.788	679.791	-3.37	0	2715.12	2715.13	28.62	5	952	6840	12797	28.66	27.7	28.86	ms2_search_5_col_0_byonic_s(hct116_90min) r(2)	D:\Data\20210316_NEB\Glycopeptides - 90min Gradient\byos_tmp\Byologics_90min.OvnEn\ms2_search_5_col_0_byonic_s(hct116_90min) r(2).byrslt	D:/Data/20210316_NEB/Glycopeptides - 90min Gradient/20210317_IO25cm_90min_NEB_Sample5_PepHighCE2_V2_lowmass_400ng_Slot1-15_1_598.d	0	20210317_io25cm_90min_neb_sample5_pephighce2_v2_lowmass_400ng_slot1-15_1_598.12797.12797.4	QTOF_HCD	0.845	NonReference	59973.3	4.32	200000		2	75310	sp|Q8N7H5|PAF1_HUMAN RNA polymerase II-associated factor 1 homolog OS=Homo sapiens GN=PAF1 PE=1 SV=2	9060.5.2
Q8N7H5|PAF1_HUMAN RNA polymerase II-associated factor 1 homolog OS=Homo sapiens GN=PAF1 PE=1 SV=2	Q8N7H5|PAF1	R.KAQLENHEPEEEEEEEMETEEK.E	368	389						73100	73100	486.76	s(HCT116_90min) r(2)	HCT116	HCT116-b2	HCT116 Sample2	90 min		28.66		4			8.7e-05	0.00078	276.8	276.8	679.789	679.791	-2.77	0	2715.13	2715.13	28.64	5	952	6840	12808	28.66	27.7	28.86	ms2_search_5_col_0_byonic_s(hct116_90min) r(2)	D:\Data\20210316_NEB\Glycopeptides - 90min Gradient\byos_tmp\Byologics_90min.OvnEn\ms2_search_5_col_0_byonic_s(hct116_90min) r(2).byrslt	D:/Data/20210316_NEB/Glycopeptides - 90min Gradient/20210317_IO25cm_90min_NEB_Sample5_PepHighCE2_V2_lowmass_400ng_Slot1-15_1_598.d	0	20210317_io25cm_90min_neb_sample5_pephighce2_v2_lowmass_400ng_slot1-15_1_598.12808.12808.4	QTOF_HCD	0.844	NonReference	59973.3	4.32	200000		2	75312	sp|Q8N7H5|PAF1_HUMAN RNA polymerase II-associated factor 1 homolog OS=Homo sapiens GN=PAF1 PE=1 SV=2	9060.5.3
Q8N7H5|PAF1_HUMAN RNA polymerase II-associated factor 1 homolog OS=Homo sapiens GN=PAF1 PE=1 SV=2	Q8N7H5|PAF1	R.KAQLENHEPEEEEEEEMETEEK.E	368	389						73100	73100	412.35	s(HCT116_90min) r(2)	HCT116	HCT116-b2	HCT116 Sample2	90 min		28.66		4			0.0002	0.0018	248.4	248.4	679.79	679.791	-0.6	0	2715.13	2715.13	28.66	5	952	6840	12818	28.66	27.7	28.86	ms2_search_5_col_0_byonic_s(hct116_90min) r(2)	D:\Data\20210316_NEB\Glycopeptides - 90min Gradient\byos_tmp\Byologics_90min.OvnEn\ms2_search_5_col_0_byonic_s(hct116_90min) r(2).byrslt	D:/Data/20210316_NEB/Glycopeptides - 90min Gradient/20210317_IO25cm_90min_NEB_Sample5_PepHighCE2_V2_lowmass_400ng_Slot1-15_1_598.d	0	20210317_io25cm_90min_neb_sample5_pephighce2_v2_lowmass_400ng_slot1-15_1_598.12818.12818.4	QTOF_HCD	0.843	NonReference	59973.3	4.32	200000		2	75314	sp|Q8N7H5|PAF1_HUMAN RNA polymerase II-associated factor 1 homolog OS=Homo sapiens GN=PAF1 PE=1 SV=2	9060.5.4
Q8N7H5|PAF1_HUMAN RNA polymerase II-associated factor 1 homolog OS=Homo sapiens GN=PAF1 PE=1 SV=2	Q8N7H5|PAF1	R.KAQLENHEPEEEEEEEMETEEK.E	368	389						83500	83500	387.39	s(HCT116_90min) r(3)	HCT116	HCT116-b3	HCT116 Sample3	90 min		28.56		4			0.00062	0.0055	216.1	216.1	679.791	679.791	0.21	0	2715.13	2715.13	28.61	6	952	9090	12215	28.56	27.68	28.79	ms2_search_6_col_0_byonic_s(hct116_90min) r(3)	D:\Data\20210316_NEB\Glycopeptides - 90min Gradient\byos_tmp\Byologics_90min.OvnEn\ms2_search_6_col_0_byonic_s(hct116_90min) r(3).byrslt	D:/Data/20210316_NEB/Glycopeptides - 90min Gradient/20210317_IO25cm_90min_NEB_Sample6_PepHighCE2_V2_lowmass_400ng_Slot1-16_1_599.d	0	20210317_io25cm_90min_neb_sample6_pephighce2_v2_lowmass_400ng_slot1-16_1_599.12215.12215.4	QTOF_HCD	0.845	NonReference	59973.3	4.32	300000	0.15	3	94950	sp|Q8N7H5|PAF1_HUMAN RNA polymerase II-associated factor 1 homolog OS=Homo sapiens GN=PAF1 PE=1 SV=2	9060.6.1
Q8N7H5|PAF1_HUMAN RNA polymerase II-associated factor 1 homolog OS=Homo sapiens GN=PAF1 PE=1 SV=2	Q8N7H5|PAF1	R.KAQLENHEPEEEEEEEMETEEK.E	368	389						83500	83500	362.47	s(HCT116_90min) r(3)	HCT116	HCT116-b3	HCT116 Sample3	90 min		28.56		4			0.0018	0.016	198.8	198.8	679.791	679.791	-0.31	0	2715.13	2715.13	28.52	6	952	9090	12159	28.56	27.68	28.79	ms2_search_6_col_0_byonic_s(hct116_90min) r(3)	D:\Data\20210316_NEB\Glycopeptides - 90min Gradient\byos_tmp\Byologics_90min.OvnEn\ms2_search_6_col_0_byonic_s(hct116_90min) r(3).byrslt	D:/Data/20210316_NEB/Glycopeptides - 90min Gradient/20210317_IO25cm_90min_NEB_Sample6_PepHighCE2_V2_lowmass_400ng_Slot1-16_1_599.d	0	20210317_io25cm_90min_neb_sample6_pephighce2_v2_lowmass_400ng_slot1-16_1_599.12159.12159.4	QTOF_HCD	0.846	NonReference	59973.3	4.32	300000		3	94927	sp|Q8N7H5|PAF1_HUMAN RNA polymerase II-associated factor 1 homolog OS=Homo sapiens GN=PAF1 PE=1 SV=2	9060.6.2
Q8N7H5|PAF1_HUMAN RNA polymerase II-associated factor 1 homolog OS=Homo sapiens GN=PAF1 PE=1 SV=2	Q8N7H5|PAF1	R.KAQLENHEPEEEEEEEMETEEK.E	368	389						83500	83500	424.79	s(HCT116_90min) r(3)	HCT116	HCT116-b3	HCT116 Sample3	90 min		28.56		4			0.00015	0.0013	231.3	231.3	679.789	679.791	-2.78	0	2715.13	2715.13	28.54	6	952	9090	12173	28.56	27.68	28.79	ms2_search_6_col_0_byonic_s(hct116_90min) r(3)	D:\Data\20210316_NEB\Glycopeptides - 90min Gradient\byos_tmp\Byologics_90min.OvnEn\ms2_search_6_col_0_byonic_s(hct116_90min) r(3).byrslt	D:/Data/20210316_NEB/Glycopeptides - 90min Gradient/20210317_IO25cm_90min_NEB_Sample6_PepHighCE2_V2_lowmass_400ng_Slot1-16_1_599.d	0	20210317_io25cm_90min_neb_sample6_pephighce2_v2_lowmass_400ng_slot1-16_1_599.12173.12173.4	QTOF_HCD	0.847	NonReference	59973.3	4.32	300000		3	94934	sp|Q8N7H5|PAF1_HUMAN RNA polymerase II-associated factor 1 homolog OS=Homo sapiens GN=PAF1 PE=1 SV=2	9060.6.3
Q8N7H5|PAF1_HUMAN RNA polymerase II-associated factor 1 homolog OS=Homo sapiens GN=PAF1 PE=1 SV=2	Q8N7H5|PAF1	R.KAQLENHEPEEEEEEEMETEEK.E	368	389						83500	83500	518.04	s(HCT116_90min) r(3)	HCT116	HCT116-b3	HCT116 Sample3	90 min		28.56		4			2.4e-05	0.00021	277.6	277.6	679.788	679.791	-4.54	0	2715.12	2715.13	28.56	6	952	9090	12183	28.56	27.68	28.79	ms2_search_6_col_0_byonic_s(hct116_90min) r(3)	D:\Data\20210316_NEB\Glycopeptides - 90min Gradient\byos_tmp\Byologics_90min.OvnEn\ms2_search_6_col_0_byonic_s(hct116_90min) r(3).byrslt	D:/Data/20210316_NEB/Glycopeptides - 90min Gradient/20210317_IO25cm_90min_NEB_Sample6_PepHighCE2_V2_lowmass_400ng_Slot1-16_1_599.d	0	20210317_io25cm_90min_neb_sample6_pephighce2_v2_lowmass_400ng_slot1-16_1_599.12183.12183.4	QTOF_HCD	0.847	NonReference	59973.3	4.32	300000		3	94939	sp|Q8N7H5|PAF1_HUMAN RNA polymerase II-associated factor 1 homolog OS=Homo sapiens GN=PAF1 PE=1 SV=2	9060.6.4
Q8N7H5|PAF1_HUMAN RNA polymerase II-associated factor 1 homolog OS=Homo sapiens GN=PAF1 PE=1 SV=2	Q8N7H5|PAF1	R.KAQLENHEPEEEEEEEMETEEK.E	368	389						83500	83500	487.65	s(HCT116_90min) r(3)	HCT116	HCT116-b3	HCT116 Sample3	90 min		28.56		4			2.6e-05	0.00023	255.2	255.2	679.791	679.791	0.63	0	2715.14	2715.13	28.57	6	952	9090	12194	28.56	27.68	28.79	ms2_search_6_col_0_byonic_s(hct116_90min) r(3)	D:\Data\20210316_NEB\Glycopeptides - 90min Gradient\byos_tmp\Byologics_90min.OvnEn\ms2_search_6_col_0_byonic_s(hct116_90min) r(3).byrslt	D:/Data/20210316_NEB/Glycopeptides - 90min Gradient/20210317_IO25cm_90min_NEB_Sample6_PepHighCE2_V2_lowmass_400ng_Slot1-16_1_599.d	0	20210317_io25cm_90min_neb_sample6_pephighce2_v2_lowmass_400ng_slot1-16_1_599.12194.12194.4	QTOF_HCD	0.845	NonReference	59973.3	4.32	300000		3	94943	sp|Q8N7H5|PAF1_HUMAN RNA polymerase II-associated factor 1 homolog OS=Homo sapiens GN=PAF1 PE=1 SV=2	9060.6.5
Q8N7H5|PAF1_HUMAN RNA polymerase II-associated factor 1 homolog OS=Homo sapiens GN=PAF1 PE=1 SV=2	Q8N7H5|PAF1	R.KAQLENHEPEEEEEEEMETEEK.E	368	389						83500	83500	440.93	s(HCT116_90min) r(3)	HCT116	HCT116-b3	HCT116 Sample3	90 min		28.56		4			0.00014	0.0013	243.4	243.4	679.788	679.791	-3.96	0	2715.12	2715.13	28.59	6	952	9090	12204	28.56	27.68	28.79	ms2_search_6_col_0_byonic_s(hct116_90min) r(3)	D:\Data\20210316_NEB\Glycopeptides - 90min Gradient\byos_tmp\Byologics_90min.OvnEn\ms2_search_6_col_0_byonic_s(hct116_90min) r(3).byrslt	D:/Data/20210316_NEB/Glycopeptides - 90min Gradient/20210317_IO25cm_90min_NEB_Sample6_PepHighCE2_V2_lowmass_400ng_Slot1-16_1_599.d	0	20210317_io25cm_90min_neb_sample6_pephighce2_v2_lowmass_400ng_slot1-16_1_599.12204.12204.4	QTOF_HCD	0.846	NonReference	59973.3	4.32	300000		3	94947	sp|Q8N7H5|PAF1_HUMAN RNA polymerase II-associated factor 1 homolog OS=Homo sapiens GN=PAF1 PE=1 SV=2	9060.6.6
Q8N7H5|PAF1_HUMAN RNA polymerase II-associated factor 1 homolog OS=Homo sapiens GN=PAF1 PE=1 SV=2	Q8N7H5|PAF1	R.KAQLENHEPEEEEEEEMETEEK.E	368	389						83500	83500	458.28	s(HCT116_90min) r(3)	HCT116	HCT116-b3	HCT116 Sample3	90 min		28.56		4			1.5e-05	0.00013	289.1	289.1	679.79	679.791	-0.99	0	2715.13	2715.13	28.63	6	952	9090	12225	28.56	27.68	28.79	ms2_search_6_col_0_byonic_s(hct116_90min) r(3)	D:\Data\20210316_NEB\Glycopeptides - 90min Gradient\byos_tmp\Byologics_90min.OvnEn\ms2_search_6_col_0_byonic_s(hct116_90min) r(3).byrslt	D:/Data/20210316_NEB/Glycopeptides - 90min Gradient/20210317_IO25cm_90min_NEB_Sample6_PepHighCE2_V2_lowmass_400ng_Slot1-16_1_599.d	0	20210317_io25cm_90min_neb_sample6_pephighce2_v2_lowmass_400ng_slot1-16_1_599.12225.12225.4	QTOF_HCD	0.843	NonReference	59973.3	4.32	300000		3	94952	sp|Q8N7H5|PAF1_HUMAN RNA polymerase II-associated factor 1 homolog OS=Homo sapiens GN=PAF1 PE=1 SV=2	9060.6.7
Q8N9T8|KRI1_HUMAN Protein KRI1 homolog OS=Homo sapiens GN=KRI1 PE=1 SV=3	Q8N9T8|KRI1	R.KVTGNEMLGLEEGDLEDDFDPAQHDQLMQK.C	370	399						41800	41800	526.27	s(DKO1_90min) r(3)	DKO1	DKO1-b3	DKO1 Sample3	90 min		72.89		4			6.7e-06	3.1e-05	273.4	273.4	851.398	851.392	6.63	0	3401.56	3401.54	72.86	3	1166	4660	39066	72.89	72.77	73.26	ms2_search_3_col_0_byonic_s(dko1_90min) r(3)	D:\Data\20210316_NEB\Glycopeptides - 90min Gradient\byos_tmp\Byologics_90min.OvnEn\ms2_search_3_col_0_byonic_s(dko1_90min) r(3).byrslt	D:/Data/20210316_NEB/Glycopeptides - 90min Gradient/20210317_IO25cm_90min_NEB_Sample3_PepHighCE2_V2_lowmass_400ng_Slot1-13_1_589.d	1	20210317_io25cm_90min_neb_sample3_pephighce2_v2_lowmass_400ng_slot1-13_1_589.39066.39066.4	QTOF_HCD	0.947	Reference	82589.4	4.87	200000	0.12	3	47994	sp|Q8N9T8|KRI1_HUMAN Protein KRI1 homolog OS=Homo sapiens GN=KRI1 PE=1 SV=3	9061
Q8N9T8|KRI1_HUMAN Protein KRI1 homolog OS=Homo sapiens GN=KRI1 PE=1 SV=3	Q8N9T8|KRI1	K.VTGNEMLGLEEGDLEDDFDPAQHDQLMQK.C	371	399						32900	32900	777.24	s(HCT116_90min) r(2)	HCT116	HCT116-b2	HCT116 Sample2	90 min		79.51		3			1.1e-14	9.1e-13	603.1	603.1	1092.16	1092.16	4.24	0	3273.46	3273.44	79.53	5	1166	3390	44143	79.51	78.95	80.24	ms2_search_5_col_0_byonic_s(hct116_90min) r(2)	D:\Data\20210316_NEB\Glycopeptides - 90min Gradient\byos_tmp\Byologics_90min.OvnEn\ms2_search_5_col_0_byonic_s(hct116_90min) r(2).byrslt	D:/Data/20210316_NEB/Glycopeptides - 90min Gradient/20210317_IO25cm_90min_NEB_Sample5_PepHighCE2_V2_lowmass_400ng_Slot1-15_1_598.d	1	20210317_io25cm_90min_neb_sample5_pephighce2_v2_lowmass_400ng_slot1-15_1_598.44143.44143.3	QTOF_HCD	1.077	NonReference	82589.4	4.87	100000	0.11	2	86914	sp|Q8N9T8|KRI1_HUMAN Protein KRI1 homolog OS=Homo sapiens GN=KRI1 PE=1 SV=3	9062
Q8NAT1|PMGT2_HUMAN Protein O-linked-mannose beta-1,4-N-acetylglucosaminyltransferase 2 OS=Homo sapiens GN=POMGNT2 PE=1 SV=1	Q8NAT1|PMGT2	K.LnVSHTGVPLGEEYILVFSR.T	275	294	HexNAc(2)Hex(8)	N2(NGlycan/1702.5813)	2	276	N276	49800	49800	505.47	s(DKO1_90min) r(1)	DKO1	DKO1-b1	DKO1 Sample1	90 min	N2(NGlycan/1702.5813)	78.59	N	3	276	2	2.6e-08	2.2e-07	324.7	324.7	1311.6	1311.59	4	0	3931.78	3931.76	78.59	1	733	2270	41193	78.59	76.85	79.08	ms2_search_1_col_0_byonic_s(dko1_90min) r(1)	D:\Data\20210316_NEB\Glycopeptides - 90min Gradient\byos_tmp\Byologics_90min.OvnEn\ms2_search_1_col_0_byonic_s(dko1_90min) r(1).byrslt	D:/Data/20210316_NEB/Glycopeptides - 90min Gradient/20210317_IO25cm_90min_NEB_Sample1_PepHighCE2_V2_lowmass_400ng_Slot1-11_1_590.d	1	20210317_io25cm_90min_neb_sample1_pephighce2_v2_lowmass_400ng_slot1-11_1_590.41193.41193.3	QTOF_HCD	1.143	Reference	66606.8	8.63	200000	0.11	1	13894	sp|Q8NAT1|PMGT2_HUMAN Protein O-linked-mannose beta-1,4-N-acetylglucosaminyltransferase 2 OS=Homo sapiens GN=POMGNT2 PE=1 SV=1	9063.1
Q8NAT1|PMGT2_HUMAN Protein O-linked-mannose beta-1,4-N-acetylglucosaminyltransferase 2 OS=Homo sapiens GN=POMGNT2 PE=1 SV=1	Q8NAT1|PMGT2	K.LnVSHTGVPLGEEYILVFSR.T	275	294	HexNAc(2)Hex(8)	N2(NGlycan/1702.5813)	2	276	N276	44600	44600	645.5	s(DKO1_90min) r(2)	DKO1	DKO1-b2	DKO1 Sample2	90 min	N2(NGlycan/1702.5813)	78.64	N	3	276	2	1.8e-11	1.6e-10	412.1	412.1	1311.6	1311.59	2.15	0	3931.77	3931.76	78.63	2	733	3040	39941	78.64	78.5	79.28	ms2_search_2_col_0_byonic_s(dko1_90min) r(2)	D:\Data\20210316_NEB\Glycopeptides - 90min Gradient\byos_tmp\Byologics_90min.OvnEn\ms2_search_2_col_0_byonic_s(dko1_90min) r(2).byrslt	D:/Data/20210316_NEB/Glycopeptides - 90min Gradient/20210317_IO25cm_90min_NEB_Sample2_PepHighCE2_V2_lowmass_400ng_Slot1-12_1_588.d	0	20210317_io25cm_90min_neb_sample2_pephighce2_v2_lowmass_400ng_slot1-12_1_588.39941.39941.3	QTOF_HCD	1.152	Reference	66606.8	8.63	200000	0.1	2	30875	sp|Q8NAT1|PMGT2_HUMAN Protein O-linked-mannose beta-1,4-N-acetylglucosaminyltransferase 2 OS=Homo sapiens GN=POMGNT2 PE=1 SV=1	9063.2.1
Q8NAT1|PMGT2_HUMAN Protein O-linked-mannose beta-1,4-N-acetylglucosaminyltransferase 2 OS=Homo sapiens GN=POMGNT2 PE=1 SV=1	Q8NAT1|PMGT2	K.LnVSHTGVPLGEEYILVFSR.T	275	294	HexNAc(2)Hex(8)	N2(NGlycan/1702.5813)	2	276	N276	44600	44600	718.15	s(DKO1_90min) r(2)	DKO1	DKO1-b2	DKO1 Sample2	90 min	N2(NGlycan/1702.5813)	78.64	N	3	276	2	7.9e-13	7e-12	517.4	517.4	1311.59	1311.59	-2.4	0	3931.75	3931.76	78.61	2	733	3040	39930	78.64	78.5	79.28	ms2_search_2_col_0_byonic_s(dko1_90min) r(2)	D:\Data\20210316_NEB\Glycopeptides - 90min Gradient\byos_tmp\Byologics_90min.OvnEn\ms2_search_2_col_0_byonic_s(dko1_90min) r(2).byrslt	D:/Data/20210316_NEB/Glycopeptides - 90min Gradient/20210317_IO25cm_90min_NEB_Sample2_PepHighCE2_V2_lowmass_400ng_Slot1-12_1_588.d	0	20210317_io25cm_90min_neb_sample2_pephighce2_v2_lowmass_400ng_slot1-12_1_588.39930.39930.3	QTOF_HCD	1.15	Reference	66606.8	8.63	200000		2	30869	sp|Q8NAT1|PMGT2_HUMAN Protein O-linked-mannose beta-1,4-N-acetylglucosaminyltransferase 2 OS=Homo sapiens GN=POMGNT2 PE=1 SV=1	9063.2.2
Q8NAT1|PMGT2_HUMAN Protein O-linked-mannose beta-1,4-N-acetylglucosaminyltransferase 2 OS=Homo sapiens GN=POMGNT2 PE=1 SV=1	Q8NAT1|PMGT2	K.LnVSHTGVPLGEEYILVFSR.T	275	294	HexNAc(2)Hex(8)	N2(NGlycan/1702.5813)	2	276	N276	63600	63600	715.36	s(DKO1_90min) r(3)	DKO1	DKO1-b3	DKO1 Sample3	90 min	N2(NGlycan/1702.5813)	78.6	N	3	276	2	3.8e-14	1.9e-12	542.2	542.2	1311.6	1311.59	1.62	0	3931.77	3931.76	78.59	3	733	4160	42537	78.6	78.17	79.4	ms2_search_3_col_0_byonic_s(dko1_90min) r(3)	D:\Data\20210316_NEB\Glycopeptides - 90min Gradient\byos_tmp\Byologics_90min.OvnEn\ms2_search_3_col_0_byonic_s(dko1_90min) r(3).byrslt	D:/Data/20210316_NEB/Glycopeptides - 90min Gradient/20210317_IO25cm_90min_NEB_Sample3_PepHighCE2_V2_lowmass_400ng_Slot1-13_1_589.d	1	20210317_io25cm_90min_neb_sample3_pephighce2_v2_lowmass_400ng_slot1-13_1_589.42537.42537.3	QTOF_HCD	1.152	Reference	66606.8	8.63	300000	0.12	3	49220	sp|Q8NAT1|PMGT2_HUMAN Protein O-linked-mannose beta-1,4-N-acetylglucosaminyltransferase 2 OS=Homo sapiens GN=POMGNT2 PE=1 SV=1	9063.3
Q8NBJ4|GOLM1_HUMAN Golgi membrane protein 1 OS=Homo sapiens GN=GOLM1 PE=1 SV=1	Q8NBJ4|GOLM1	K.AVLVNnITTGER.L	104	115	HexNAc(2)Hex(8)	N6(NGlycan/1702.5813)	6	109	N109	47600	47600	129.9	s(DKO1_90min) r(1)	DKO1	DKO1-b1	DKO1 Sample1	90 min	N6(NGlycan/1702.5813)	31.97	N	2	109	6	0.15	0.79	12.8	12.8	1495.14	1495.15	-3.38	0	2988.27	2988.28	31.96	1	1432	5200	14336	31.97	31.87	32.2	ms2_search_1_col_0_byonic_s(dko1_90min) r(1)	D:\Data\20210316_NEB\Glycopeptides - 90min Gradient\byos_tmp\Byologics_90min.OvnEn\ms2_search_1_col_0_byonic_s(dko1_90min) r(1).byrslt	D:/Data/20210316_NEB/Glycopeptides - 90min Gradient/20210317_IO25cm_90min_NEB_Sample1_PepHighCE2_V2_lowmass_400ng_Slot1-11_1_590.d	1	20210317_io25cm_90min_neb_sample1_pephighce2_v2_lowmass_400ng_slot1-11_1_590.14336.14336.2	QTOF_HCD	1.363	Reference	45330.9	4.72	200000	0.13	1	4008	sp|Q8NBJ4|GOLM1_HUMAN Golgi membrane protein 1 OS=Homo sapiens GN=GOLM1 PE=1 SV=1	9064
Q8NBJ4|GOLM1_HUMAN Golgi membrane protein 1 OS=Homo sapiens GN=GOLM1 PE=1 SV=1	Q8NBJ4|GOLM1	K.AVLVNnITTGER.L	104	115	HexNAc(2)Hex(9)	N6(NGlycan/1864.6342)	6	109	N109	32200	32200	332.33	s(DKO1_90min) r(1)	DKO1	DKO1-b1	DKO1 Sample1	90 min	N6(NGlycan/1864.6342)	31.87	N	2	109	6	3.6e-06	3e-05	131.8	131.8	1576.18	1576.17	2.02	0	3150.34	3150.33	31.87	1	1432	2890	14285	31.87	31.38	32.32	ms2_search_1_col_0_byonic_s(dko1_90min) r(1)	D:\Data\20210316_NEB\Glycopeptides - 90min Gradient\byos_tmp\Byologics_90min.OvnEn\ms2_search_1_col_0_byonic_s(dko1_90min) r(1).byrslt	D:/Data/20210316_NEB/Glycopeptides - 90min Gradient/20210317_IO25cm_90min_NEB_Sample1_PepHighCE2_V2_lowmass_400ng_Slot1-11_1_590.d	1	20210317_io25cm_90min_neb_sample1_pephighce2_v2_lowmass_400ng_slot1-11_1_590.14285.14285.2	QTOF_HCD	1.41	Reference	45330.9	4.72	100000	0.13	1	3982	sp|Q8NBJ4|GOLM1_HUMAN Golgi membrane protein 1 OS=Homo sapiens GN=GOLM1 PE=1 SV=1	9065
Q8NBJ4|GOLM1_HUMAN Golgi membrane protein 1 OS=Homo sapiens GN=GOLM1 PE=1 SV=1	Q8NBJ4|GOLM1	K.AVLVNnITTGERLIRVLQDQLK.T	104	125	HexNAc(4)Hex(3)Fuc(1)	N6(NGlycan/1444.5339)	6	109	N109	497000	497000	98.54	s(HCT116_90min) r(1)	HCT116	HCT116-b1	HCT116 Sample1	90 min	N6(NGlycan/1444.5339)	57.61	N	3	109	6	0.44	0.98	68.1	68.1	1313.34	1313.33	8.65	0	3937.01	3936.98	58	4	1432	9970	29287	57.61	57.59	60.1	ms2_search_4_col_0_byonic_s(hct116_90min) r(1)	D:\Data\20210316_NEB\Glycopeptides - 90min Gradient\byos_tmp\Byologics_90min.OvnEn\ms2_search_4_col_0_byonic_s(hct116_90min) r(1).byrslt	D:/Data/20210316_NEB/Glycopeptides - 90min Gradient/20210317_IO25cm_90min_NEB_Sample4_PepHighCE2_V2_lowmass_400ng_Slot1-14_1_592.d	1	20210317_io25cm_90min_neb_sample4_pephighce2_v2_lowmass_400ng_slot1-14_1_592.29287.29287.3	QTOF_HCD	1.101	NonReference	45330.9	4.72	2000000	0.36	1	62869	sp|Q8NBJ4|GOLM1_HUMAN Golgi membrane protein 1 OS=Homo sapiens GN=GOLM1 PE=1 SV=1	9066.1
Q8NBJ4|GOLM1_HUMAN Golgi membrane protein 1 OS=Homo sapiens GN=GOLM1 PE=1 SV=1	Q8NBJ4|GOLM1	K.AVLVNnITTGERLIRVLQDQLK.T	104	125	HexNAc(4)Hex(3)Fuc(1)	N6(NGlycan/1444.5339)	6	109	N109	842000	842000	33.3	s(HCT116_90min) r(2)	HCT116	HCT116-b2	HCT116 Sample2	90 min	N6(NGlycan/1444.5339)	57.53	N	3	109	6	0.88	1	22.6	22.6	1313.34	1313.33	6	0	3937	3936.98	58.35	5	1432	14200	30919	57.53	54.44	60.15	ms2_search_5_col_0_byonic_s(hct116_90min) r(2)	D:\Data\20210316_NEB\Glycopeptides - 90min Gradient\byos_tmp\Byologics_90min.OvnEn\ms2_search_5_col_0_byonic_s(hct116_90min) r(2).byrslt	D:/Data/20210316_NEB/Glycopeptides - 90min Gradient/20210317_IO25cm_90min_NEB_Sample5_PepHighCE2_V2_lowmass_400ng_Slot1-15_1_598.d	0	20210317_io25cm_90min_neb_sample5_pephighce2_v2_lowmass_400ng_slot1-15_1_598.30919.30919.3	QTOF_HCD	1.101	NonReference	45330.9	4.72	3000000	0.02	2	81831	sp|Q8NBJ4|GOLM1_HUMAN Golgi membrane protein 1 OS=Homo sapiens GN=GOLM1 PE=1 SV=1	9066.2.1
Q8NBJ4|GOLM1_HUMAN Golgi membrane protein 1 OS=Homo sapiens GN=GOLM1 PE=1 SV=1	Q8NBJ4|GOLM1	K.AVLVNnITTGERLIRVLQDQLK.T	104	125	HexNAc(4)Hex(3)Fuc(1)	N6(NGlycan/1444.5339)	6	109	N109	842000	842000	30	s(HCT116_90min) r(2)	HCT116	HCT116-b2	HCT116 Sample2	90 min	N6(NGlycan/1444.5339)	57.53	N	3	109	6	0.96	1	14.4	14.4	1313.34	1313.33	6.91	0	3937	3936.98	56.15	5	1432	14200	29560	57.53	54.44	60.15	ms2_search_5_col_0_byonic_s(hct116_90min) r(2)	D:\Data\20210316_NEB\Glycopeptides - 90min Gradient\byos_tmp\Byologics_90min.OvnEn\ms2_search_5_col_0_byonic_s(hct116_90min) r(2).byrslt	D:/Data/20210316_NEB/Glycopeptides - 90min Gradient/20210317_IO25cm_90min_NEB_Sample5_PepHighCE2_V2_lowmass_400ng_Slot1-15_1_598.d	0	20210317_io25cm_90min_neb_sample5_pephighce2_v2_lowmass_400ng_slot1-15_1_598.29560.29560.3	QTOF_HCD	1.106	NonReference	45330.9	4.72	3000000		2	81209	sp|Q8NBJ4|GOLM1_HUMAN Golgi membrane protein 1 OS=Homo sapiens GN=GOLM1 PE=1 SV=1	9066.2.2
Q8NBJ4|GOLM1_HUMAN Golgi membrane protein 1 OS=Homo sapiens GN=GOLM1 PE=1 SV=1	Q8NBJ4|GOLM1	K.AVLVNnITTGERLIRVLQDQLK.T	104	125	HexNAc(4)Hex(3)Fuc(1)	N6(NGlycan/1444.5339)	6	109	N109	613000	613000	30	s(HCT116_90min) r(3)	HCT116	HCT116-b3	HCT116 Sample3	90 min	N6(NGlycan/1444.5339)	57.46	N	3	109	6	0.99	1	13.9	13.9	1313.35	1313.33	9.88	0	3937.02	3936.98	58.79	6	1432	12400	30387	57.46	57.44	59.95	ms2_search_6_col_0_byonic_s(hct116_90min) r(3)	D:\Data\20210316_NEB\Glycopeptides - 90min Gradient\byos_tmp\Byologics_90min.OvnEn\ms2_search_6_col_0_byonic_s(hct116_90min) r(3).byrslt	D:/Data/20210316_NEB/Glycopeptides - 90min Gradient/20210317_IO25cm_90min_NEB_Sample6_PepHighCE2_V2_lowmass_400ng_Slot1-16_1_599.d	1	20210317_io25cm_90min_neb_sample6_pephighce2_v2_lowmass_400ng_slot1-16_1_599.30387.30387.3	QTOF_HCD	1.116	NonReference	45330.9	4.72	2000000	0.39	3	101749	sp|Q8NBJ4|GOLM1_HUMAN Golgi membrane protein 1 OS=Homo sapiens GN=GOLM1 PE=1 SV=1	9066.3
Q8NBJ4|GOLM1_HUMAN Golgi membrane protein 1 OS=Homo sapiens GN=GOLM1 PE=1 SV=1	Q8NBJ4|GOLM1	K.AVLVNnITTGERLIRVLQDQLK.T	104	125	HexNAc(4)Hex(4)	N6(NGlycan/1460.5288)	6	109	N109	351000	351000	30	s(HCT116_90min) r(2)	HCT116	HCT116-b2	HCT116 Sample2	90 min	N6(NGlycan/1460.5288)	51.97	N	3	109	6	0.95	1	30	30	1318.68	1318.66	12.29	0	3953.02	3952.97	52.1	5	1432	5910	27072	51.97	50.19	53.46	ms2_search_5_col_0_byonic_s(hct116_90min) r(2)	D:\Data\20210316_NEB\Glycopeptides - 90min Gradient\byos_tmp\Byologics_90min.OvnEn\ms2_search_5_col_0_byonic_s(hct116_90min) r(2).byrslt	D:/Data/20210316_NEB/Glycopeptides - 90min Gradient/20210317_IO25cm_90min_NEB_Sample5_PepHighCE2_V2_lowmass_400ng_Slot1-15_1_598.d	1	20210317_io25cm_90min_neb_sample5_pephighce2_v2_lowmass_400ng_slot1-15_1_598.27072.27072.3	QTOF_HCD	1.113	NonReference	45330.9	4.72	1000000	0.28	2	80162	sp|Q8NBJ4|GOLM1_HUMAN Golgi membrane protein 1 OS=Homo sapiens GN=GOLM1 PE=1 SV=1	9067
Q8NBJ4|GOLM1_HUMAN Golgi membrane protein 1 OS=Homo sapiens GN=GOLM1 PE=1 SV=1	Q8NBJ4|GOLM1	K.AVLVNnITTGERLIRVLQDQLK.T	104	125	HexNAc(5)Hex(3)	N6(NGlycan/1501.5553)	6	109	N109	397000	397000	45.57	s(HCT116_90min) r(2)	HCT116	HCT116-b2	HCT116 Sample2	90 min	N6(NGlycan/1501.5553)	43.68	N	3	109	6	0.96	1	24.7	24.7	1332.35	1332.34	10.27	0	3994.04	3994	43.78	5	1432	7640	21993	43.68	41.66	44.68	ms2_search_5_col_0_byonic_s(hct116_90min) r(2)	D:\Data\20210316_NEB\Glycopeptides - 90min Gradient\byos_tmp\Byologics_90min.OvnEn\ms2_search_5_col_0_byonic_s(hct116_90min) r(2).byrslt	D:/Data/20210316_NEB/Glycopeptides - 90min Gradient/20210317_IO25cm_90min_NEB_Sample5_PepHighCE2_V2_lowmass_400ng_Slot1-15_1_598.d	1	20210317_io25cm_90min_neb_sample5_pephighce2_v2_lowmass_400ng_slot1-15_1_598.21993.21993.3	QTOF_HCD	1.11	NonReference	45330.9	4.72	2000000	0.62	2	78198	sp|Q8NBJ4|GOLM1_HUMAN Golgi membrane protein 1 OS=Homo sapiens GN=GOLM1 PE=1 SV=1	9068
Q8NBJ4|GOLM1_HUMAN Golgi membrane protein 1 OS=Homo sapiens GN=GOLM1 PE=1 SV=1	Q8NBJ4|GOLM1	K.nQTNLER.K	144	150	HexNAc(4)Hex(4)NeuAc(1)	N1(NGlycan/1751.6242)	1	144	N144	85200	85200	172.08	s(HCT116_90min) r(2)	HCT116	HCT116-b2	HCT116 Sample2	90 min	N1(NGlycan/1751.6242)	9.57	N	2	144	1	0.55	0.98	17.2	17.2	1313.53	1313.53	-3.91	0	2625.04	2625.05	9.61	5	1432	7390	2706	9.57	8.91	9.77	ms2_search_5_col_0_byonic_s(hct116_90min) r(2)	D:\Data\20210316_NEB\Glycopeptides - 90min Gradient\byos_tmp\Byologics_90min.OvnEn\ms2_search_5_col_0_byonic_s(hct116_90min) r(2).byrslt	D:/Data/20210316_NEB/Glycopeptides - 90min Gradient/20210317_IO25cm_90min_NEB_Sample5_PepHighCE2_V2_lowmass_400ng_Slot1-15_1_598.d	1	20210317_io25cm_90min_neb_sample5_pephighce2_v2_lowmass_400ng_slot1-15_1_598.2706.2706.2	QTOF_HCD	1.231	NonReference	45330.9	4.72	300000	0.13	2	72882	sp|Q8NBJ4|GOLM1_HUMAN Golgi membrane protein 1 OS=Homo sapiens GN=GOLM1 PE=1 SV=1	9069
Q8NBJ4|GOLM1_HUMAN Golgi membrane protein 1 OS=Homo sapiens GN=GOLM1 PE=1 SV=1	Q8NBJ4|GOLM1	K.nQTNLER.K	144	150	HexNAc(4)Hex(4)NeuAc(1)	N1(NGlycan/1751.6242)	1	144	N144	59500	59500	325.55	s(HCT116_90min) r(1)	HCT116	HCT116-b1	HCT116 Sample1	90 min	N1(NGlycan/1751.6242)	9.57	N	3	144	1	0.036	0.31	19.7	19.7	876.024	876.025	-1.85	0	2625.05	2625.05	9.61	4	1432	8900	2527	9.57	9.37	9.86	ms2_search_4_col_0_byonic_s(hct116_90min) r(1)	D:\Data\20210316_NEB\Glycopeptides - 90min Gradient\byos_tmp\Byologics_90min.OvnEn\ms2_search_4_col_0_byonic_s(hct116_90min) r(1).byrslt	D:/Data/20210316_NEB/Glycopeptides - 90min Gradient/20210317_IO25cm_90min_NEB_Sample4_PepHighCE2_V2_lowmass_400ng_Slot1-14_1_592.d	0	20210317_io25cm_90min_neb_sample4_pephighce2_v2_lowmass_400ng_slot1-14_1_592.2527.2527.3	QTOF_HCD	0.903	NonReference	45330.9	4.72	200000	0.08	1	54170	sp|Q8NBJ4|GOLM1_HUMAN Golgi membrane protein 1 OS=Homo sapiens GN=GOLM1 PE=1 SV=1	9070.1.1
Q8NBJ4|GOLM1_HUMAN Golgi membrane protein 1 OS=Homo sapiens GN=GOLM1 PE=1 SV=1	Q8NBJ4|GOLM1	K.nQTNLER.K	144	150	HexNAc(4)Hex(4)NeuAc(1)	N1(NGlycan/1751.6242)	1	144	N144	59500	59500	365.86	s(HCT116_90min) r(1)	HCT116	HCT116-b1	HCT116 Sample1	90 min	N1(NGlycan/1751.6242)	9.57	N	3	144	1	0.0014	0.013	133.3	133.3	876.024	876.025	-2.12	0	2625.05	2625.05	9.57	4	1432	8900	2507	9.57	9.37	9.86	ms2_search_4_col_0_byonic_s(hct116_90min) r(1)	D:\Data\20210316_NEB\Glycopeptides - 90min Gradient\byos_tmp\Byologics_90min.OvnEn\ms2_search_4_col_0_byonic_s(hct116_90min) r(1).byrslt	D:/Data/20210316_NEB/Glycopeptides - 90min Gradient/20210317_IO25cm_90min_NEB_Sample4_PepHighCE2_V2_lowmass_400ng_Slot1-14_1_592.d	0	20210317_io25cm_90min_neb_sample4_pephighce2_v2_lowmass_400ng_slot1-14_1_592.2507.2507.3	QTOF_HCD	0.905	NonReference	45330.9	4.72	200000		1	54165	sp|Q8NBJ4|GOLM1_HUMAN Golgi membrane protein 1 OS=Homo sapiens GN=GOLM1 PE=1 SV=1	9070.1.2
Q8NBJ4|GOLM1_HUMAN Golgi membrane protein 1 OS=Homo sapiens GN=GOLM1 PE=1 SV=1	Q8NBJ4|GOLM1	K.nQTNLER.K	144	150	HexNAc(4)Hex(4)NeuAc(1)	N1(NGlycan/1751.6242)	1	144	N144	59500	59500	300.59	s(HCT116_90min) r(1)	HCT116	HCT116-b1	HCT116 Sample1	90 min	N1(NGlycan/1751.6242)	9.57	N	3	144	1	0.011	0.094	72.2	72.2	876.026	876.025	0.61	0	2625.06	2625.05	9.59	4	1432	8900	2518	9.57	9.37	9.86	ms2_search_4_col_0_byonic_s(hct116_90min) r(1)	D:\Data\20210316_NEB\Glycopeptides - 90min Gradient\byos_tmp\Byologics_90min.OvnEn\ms2_search_4_col_0_byonic_s(hct116_90min) r(1).byrslt	D:/Data/20210316_NEB/Glycopeptides - 90min Gradient/20210317_IO25cm_90min_NEB_Sample4_PepHighCE2_V2_lowmass_400ng_Slot1-14_1_592.d	0	20210317_io25cm_90min_neb_sample4_pephighce2_v2_lowmass_400ng_slot1-14_1_592.2518.2518.3	QTOF_HCD	0.903	NonReference	45330.9	4.72	200000		1	54167	sp|Q8NBJ4|GOLM1_HUMAN Golgi membrane protein 1 OS=Homo sapiens GN=GOLM1 PE=1 SV=1	9070.1.3
Q8NBJ4|GOLM1_HUMAN Golgi membrane protein 1 OS=Homo sapiens GN=GOLM1 PE=1 SV=1	Q8NBJ4|GOLM1	K.nQTNLER.K	144	150	HexNAc(4)Hex(4)NeuAc(1)	N1(NGlycan/1751.6242)	1	144	N144	59500	59500	198.32	s(HCT116_90min) r(1)	HCT116	HCT116-b1	HCT116 Sample1	90 min	N1(NGlycan/1751.6242)	9.57	N	3	144	1	0.35	0.97	14.7	14.7	876.028	876.025	2.94	0	2625.06	2625.05	9.63	4	1432	8900	2535	9.57	9.37	9.86	ms2_search_4_col_0_byonic_s(hct116_90min) r(1)	D:\Data\20210316_NEB\Glycopeptides - 90min Gradient\byos_tmp\Byologics_90min.OvnEn\ms2_search_4_col_0_byonic_s(hct116_90min) r(1).byrslt	D:/Data/20210316_NEB/Glycopeptides - 90min Gradient/20210317_IO25cm_90min_NEB_Sample4_PepHighCE2_V2_lowmass_400ng_Slot1-14_1_592.d	0	20210317_io25cm_90min_neb_sample4_pephighce2_v2_lowmass_400ng_slot1-14_1_592.2535.2535.3	QTOF_HCD	0.903	NonReference	45330.9	4.72	200000		1	54173	sp|Q8NBJ4|GOLM1_HUMAN Golgi membrane protein 1 OS=Homo sapiens GN=GOLM1 PE=1 SV=1	9070.1.4
Q8NBJ4|GOLM1_HUMAN Golgi membrane protein 1 OS=Homo sapiens GN=GOLM1 PE=1 SV=1	Q8NBJ4|GOLM1	K.nQTNLER.K	144	150	HexNAc(4)Hex(4)NeuAc(1)	N1(NGlycan/1751.6242)	1	144	N144	80200	80200	265.87	s(HCT116_90min) r(2)	HCT116	HCT116-b2	HCT116 Sample2	90 min	N1(NGlycan/1751.6242)	9.57	N	3	144	1	0.037	0.12	80.9	80.9	876.024	876.025	-1.49	0	2625.05	2625.05	9.59	5	1432	6290	2701	9.57	8.83	10.49	ms2_search_5_col_0_byonic_s(hct116_90min) r(2)	D:\Data\20210316_NEB\Glycopeptides - 90min Gradient\byos_tmp\Byologics_90min.OvnEn\ms2_search_5_col_0_byonic_s(hct116_90min) r(2).byrslt	D:/Data/20210316_NEB/Glycopeptides - 90min Gradient/20210317_IO25cm_90min_NEB_Sample5_PepHighCE2_V2_lowmass_400ng_Slot1-15_1_598.d	0	20210317_io25cm_90min_neb_sample5_pephighce2_v2_lowmass_400ng_slot1-15_1_598.2701.2701.3	QTOF_HCD	0.907	NonReference	45330.9	4.72	300000	0.09	2	72880	sp|Q8NBJ4|GOLM1_HUMAN Golgi membrane protein 1 OS=Homo sapiens GN=GOLM1 PE=1 SV=1	9070.2.1
Q8NBJ4|GOLM1_HUMAN Golgi membrane protein 1 OS=Homo sapiens GN=GOLM1 PE=1 SV=1	Q8NBJ4|GOLM1	K.nQTNLER.K	144	150	HexNAc(4)Hex(4)NeuAc(1)	N1(NGlycan/1751.6242)	1	144	N144	80200	80200	316.61	s(HCT116_90min) r(2)	HCT116	HCT116-b2	HCT116 Sample2	90 min	N1(NGlycan/1751.6242)	9.57	N	3	144	1	0.029	0.094	76.7	76.7	876.025	876.025	-0.91	0	2625.05	2625.05	9.57	5	1432	6290	2693	9.57	8.83	10.49	ms2_search_5_col_0_byonic_s(hct116_90min) r(2)	D:\Data\20210316_NEB\Glycopeptides - 90min Gradient\byos_tmp\Byologics_90min.OvnEn\ms2_search_5_col_0_byonic_s(hct116_90min) r(2).byrslt	D:/Data/20210316_NEB/Glycopeptides - 90min Gradient/20210317_IO25cm_90min_NEB_Sample5_PepHighCE2_V2_lowmass_400ng_Slot1-15_1_598.d	0	20210317_io25cm_90min_neb_sample5_pephighce2_v2_lowmass_400ng_slot1-15_1_598.2693.2693.3	QTOF_HCD	0.907	NonReference	45330.9	4.72	300000		2	72877	sp|Q8NBJ4|GOLM1_HUMAN Golgi membrane protein 1 OS=Homo sapiens GN=GOLM1 PE=1 SV=1	9070.2.2
Q8NBJ4|GOLM1_HUMAN Golgi membrane protein 1 OS=Homo sapiens GN=GOLM1 PE=1 SV=1	Q8NBJ4|GOLM1	K.nQTNLER.K	144	150	HexNAc(4)Hex(4)NeuAc(1)	N1(NGlycan/1751.6242)	1	144	N144	74200	74200	352.32	s(HCT116_90min) r(3)	HCT116	HCT116-b3	HCT116 Sample3	90 min	N1(NGlycan/1751.6242)	9.57	N	3	144	1	0.002	0.018	120.1	120.1	876.023	876.025	-2.81	0	2625.05	2625.05	9.56	6	1432	10100	2712	9.57	9.12	10.37	ms2_search_6_col_0_byonic_s(hct116_90min) r(3)	D:\Data\20210316_NEB\Glycopeptides - 90min Gradient\byos_tmp\Byologics_90min.OvnEn\ms2_search_6_col_0_byonic_s(hct116_90min) r(3).byrslt	D:/Data/20210316_NEB/Glycopeptides - 90min Gradient/20210317_IO25cm_90min_NEB_Sample6_PepHighCE2_V2_lowmass_400ng_Slot1-16_1_599.d	0	20210317_io25cm_90min_neb_sample6_pephighce2_v2_lowmass_400ng_slot1-16_1_599.2712.2712.3	QTOF_HCD	0.906	NonReference	45330.9	4.72	200000	0.07	3	92450	sp|Q8NBJ4|GOLM1_HUMAN Golgi membrane protein 1 OS=Homo sapiens GN=GOLM1 PE=1 SV=1	9070.3.1
Q8NBJ4|GOLM1_HUMAN Golgi membrane protein 1 OS=Homo sapiens GN=GOLM1 PE=1 SV=1	Q8NBJ4|GOLM1	K.nQTNLER.K	144	150	HexNAc(4)Hex(4)NeuAc(1)	N1(NGlycan/1751.6242)	1	144	N144	74200	74200	334.89	s(HCT116_90min) r(3)	HCT116	HCT116-b3	HCT116 Sample3	90 min	N1(NGlycan/1751.6242)	9.57	N	3	144	1	0.0027	0.024	79.9	79.9	876.024	876.025	-1.29	0	2625.05	2625.05	9.54	6	1432	10100	2702	9.57	9.12	10.37	ms2_search_6_col_0_byonic_s(hct116_90min) r(3)	D:\Data\20210316_NEB\Glycopeptides - 90min Gradient\byos_tmp\Byologics_90min.OvnEn\ms2_search_6_col_0_byonic_s(hct116_90min) r(3).byrslt	D:/Data/20210316_NEB/Glycopeptides - 90min Gradient/20210317_IO25cm_90min_NEB_Sample6_PepHighCE2_V2_lowmass_400ng_Slot1-16_1_599.d	0	20210317_io25cm_90min_neb_sample6_pephighce2_v2_lowmass_400ng_slot1-16_1_599.2702.2702.3	QTOF_HCD	0.907	NonReference	45330.9	4.72	200000		3	92448	sp|Q8NBJ4|GOLM1_HUMAN Golgi membrane protein 1 OS=Homo sapiens GN=GOLM1 PE=1 SV=1	9070.3.2
Q8NBJ4|GOLM1_HUMAN Golgi membrane protein 1 OS=Homo sapiens GN=GOLM1 PE=1 SV=1	Q8NBJ4|GOLM1	K.nQTNLER.K	144	150	HexNAc(4)Hex(4)NeuAc(1)	N1(NGlycan/1751.6242)	1	144	N144	74200	74200	340.43	s(HCT116_90min) r(3)	HCT116	HCT116-b3	HCT116 Sample3	90 min	N1(NGlycan/1751.6242)	9.57	N	3	144	1	0.0019	0.017	126.5	126.5	876.024	876.025	-1.97	0	2625.05	2625.05	9.58	6	1432	10100	2720	9.57	9.12	10.37	ms2_search_6_col_0_byonic_s(hct116_90min) r(3)	D:\Data\20210316_NEB\Glycopeptides - 90min Gradient\byos_tmp\Byologics_90min.OvnEn\ms2_search_6_col_0_byonic_s(hct116_90min) r(3).byrslt	D:/Data/20210316_NEB/Glycopeptides - 90min Gradient/20210317_IO25cm_90min_NEB_Sample6_PepHighCE2_V2_lowmass_400ng_Slot1-16_1_599.d	0	20210317_io25cm_90min_neb_sample6_pephighce2_v2_lowmass_400ng_slot1-16_1_599.2720.2720.3	QTOF_HCD	0.908	NonReference	45330.9	4.72	200000		3	92451	sp|Q8NBJ4|GOLM1_HUMAN Golgi membrane protein 1 OS=Homo sapiens GN=GOLM1 PE=1 SV=1	9070.3.3
Q8NBJ4|GOLM1_HUMAN Golgi membrane protein 1 OS=Homo sapiens GN=GOLM1 PE=1 SV=1	Q8NBJ4|GOLM1	K.nQTNLER.K	144	150	HexNAc(4)Hex(5)NeuAc(1)	N1(NGlycan/1913.6770)	1	144	N144	33600	33600	260.32	s(HCT116_90min) r(1)	HCT116	HCT116-b1	HCT116 Sample1	90 min	N1(NGlycan/1913.6770)	9.24	N	3	144	1	0.037	0.32	56.2	56.2	930.042	930.043	-0.86	0	2787.11	2787.11	9.26	4	1432	5500	2333	9.24	9.06	9.41	ms2_search_4_col_0_byonic_s(hct116_90min) r(1)	D:\Data\20210316_NEB\Glycopeptides - 90min Gradient\byos_tmp\Byologics_90min.OvnEn\ms2_search_4_col_0_byonic_s(hct116_90min) r(1).byrslt	D:/Data/20210316_NEB/Glycopeptides - 90min Gradient/20210317_IO25cm_90min_NEB_Sample4_PepHighCE2_V2_lowmass_400ng_Slot1-14_1_592.d	1	20210317_io25cm_90min_neb_sample4_pephighce2_v2_lowmass_400ng_slot1-14_1_592.2333.2333.3	QTOF_HCD	0.922	NonReference	45330.9	4.72	100000	0.09	1	54134	sp|Q8NBJ4|GOLM1_HUMAN Golgi membrane protein 1 OS=Homo sapiens GN=GOLM1 PE=1 SV=1	9071.1
Q8NBJ4|GOLM1_HUMAN Golgi membrane protein 1 OS=Homo sapiens GN=GOLM1 PE=1 SV=1	Q8NBJ4|GOLM1	K.nQTNLER.K	144	150	HexNAc(4)Hex(5)NeuAc(1)	N1(NGlycan/1913.6770)	1	144	N144	26100	26100	285.76	s(HCT116_90min) r(2)	HCT116	HCT116-b2	HCT116 Sample2	90 min	N1(NGlycan/1913.6770)	9.24	N	3	144	1	0.033	0.11	68.3	68.3	930.042	930.043	-0.97	0	2787.1	2787.11	9.24	5	1432	4160	2503	9.24	9.16	9.43	ms2_search_5_col_0_byonic_s(hct116_90min) r(2)	D:\Data\20210316_NEB\Glycopeptides - 90min Gradient\byos_tmp\Byologics_90min.OvnEn\ms2_search_5_col_0_byonic_s(hct116_90min) r(2).byrslt	D:/Data/20210316_NEB/Glycopeptides - 90min Gradient/20210317_IO25cm_90min_NEB_Sample5_PepHighCE2_V2_lowmass_400ng_Slot1-15_1_598.d	1	20210317_io25cm_90min_neb_sample5_pephighce2_v2_lowmass_400ng_slot1-15_1_598.2503.2503.3	QTOF_HCD	0.924	NonReference	45330.9	4.72	90000	0.09	2	72834	sp|Q8NBJ4|GOLM1_HUMAN Golgi membrane protein 1 OS=Homo sapiens GN=GOLM1 PE=1 SV=1	9071.2
Q8NBJ4|GOLM1_HUMAN Golgi membrane protein 1 OS=Homo sapiens GN=GOLM1 PE=1 SV=1	Q8NBJ4|GOLM1	K.nQTNLER.K	144	150	HexNAc(4)Hex(5)NeuAc(1)	N1(NGlycan/1913.6770)	1	144	N144	36500	36500	353.18	s(HCT116_90min) r(3)	HCT116	HCT116-b3	HCT116 Sample3	90 min	N1(NGlycan/1913.6770)	9.23	N	3	144	1	0.0018	0.016	112.3	112.3	930.042	930.043	-1.21	0	2787.1	2787.11	9.25	6	1432	6460	2543	9.23	9.1	9.43	ms2_search_6_col_0_byonic_s(hct116_90min) r(3)	D:\Data\20210316_NEB\Glycopeptides - 90min Gradient\byos_tmp\Byologics_90min.OvnEn\ms2_search_6_col_0_byonic_s(hct116_90min) r(3).byrslt	D:/Data/20210316_NEB/Glycopeptides - 90min Gradient/20210317_IO25cm_90min_NEB_Sample6_PepHighCE2_V2_lowmass_400ng_Slot1-16_1_599.d	0	20210317_io25cm_90min_neb_sample6_pephighce2_v2_lowmass_400ng_slot1-16_1_599.2543.2543.3	QTOF_HCD	0.926	NonReference	45330.9	4.72	100000	0.09	3	92411	sp|Q8NBJ4|GOLM1_HUMAN Golgi membrane protein 1 OS=Homo sapiens GN=GOLM1 PE=1 SV=1	9071.3.1
Q8NBJ4|GOLM1_HUMAN Golgi membrane protein 1 OS=Homo sapiens GN=GOLM1 PE=1 SV=1	Q8NBJ4|GOLM1	K.nQTNLER.K	144	150	HexNAc(4)Hex(5)NeuAc(1)	N1(NGlycan/1913.6770)	1	144	N144	36500	36500	365.53	s(HCT116_90min) r(3)	HCT116	HCT116-b3	HCT116 Sample3	90 min	N1(NGlycan/1913.6770)	9.23	N	3	144	1	0.0012	0.011	135.1	135.1	930.041	930.043	-2.4	0	2787.1	2787.11	9.23	6	1432	6460	2533	9.23	9.1	9.43	ms2_search_6_col_0_byonic_s(hct116_90min) r(3)	D:\Data\20210316_NEB\Glycopeptides - 90min Gradient\byos_tmp\Byologics_90min.OvnEn\ms2_search_6_col_0_byonic_s(hct116_90min) r(3).byrslt	D:/Data/20210316_NEB/Glycopeptides - 90min Gradient/20210317_IO25cm_90min_NEB_Sample6_PepHighCE2_V2_lowmass_400ng_Slot1-16_1_599.d	0	20210317_io25cm_90min_neb_sample6_pephighce2_v2_lowmass_400ng_slot1-16_1_599.2533.2533.3	QTOF_HCD	0.926	NonReference	45330.9	4.72	100000		3	92408	sp|Q8NBJ4|GOLM1_HUMAN Golgi membrane protein 1 OS=Homo sapiens GN=GOLM1 PE=1 SV=1	9071.3.2
Q8NBJ4|GOLM1_HUMAN Golgi membrane protein 1 OS=Homo sapiens GN=GOLM1 PE=1 SV=1	Q8NBJ4|GOLM1	K.nQTNLER.K	144	150	HexNAc(4)Hex(5)NeuAc(1)	N1(NGlycan/1913.6770)	1	144	N144	36500	36500	257.41	s(HCT116_90min) r(3)	HCT116	HCT116-b3	HCT116 Sample3	90 min	N1(NGlycan/1913.6770)	9.23	N	3	144	1	0.033	0.28	41.3	41.3	930.041	930.043	-1.81	0	2787.1	2787.11	9.27	6	1432	6460	2555	9.23	9.1	9.43	ms2_search_6_col_0_byonic_s(hct116_90min) r(3)	D:\Data\20210316_NEB\Glycopeptides - 90min Gradient\byos_tmp\Byologics_90min.OvnEn\ms2_search_6_col_0_byonic_s(hct116_90min) r(3).byrslt	D:/Data/20210316_NEB/Glycopeptides - 90min Gradient/20210317_IO25cm_90min_NEB_Sample6_PepHighCE2_V2_lowmass_400ng_Slot1-16_1_599.d	0	20210317_io25cm_90min_neb_sample6_pephighce2_v2_lowmass_400ng_slot1-16_1_599.2555.2555.3	QTOF_HCD	0.925	NonReference	45330.9	4.72	100000		3	92414	sp|Q8NBJ4|GOLM1_HUMAN Golgi membrane protein 1 OS=Homo sapiens GN=GOLM1 PE=1 SV=1	9071.3.3
Q8NBJ4|GOLM1_HUMAN Golgi membrane protein 1 OS=Homo sapiens GN=GOLM1 PE=1 SV=1	Q8NBJ4|GOLM1	K.nQTNLER.K	144	150	HexNAc(5)Hex(6)Fuc(4)	N1(NGlycan/2571.9454)	1	144	N144	145000	145000	123.49	s(HCT116_90min) r(1)	HCT116	HCT116-b1	HCT116 Sample1	90 min	N1(NGlycan/2571.9454)	76.43	N	4	144	1	0.88	1	10.5	10.5	862.356	862.351	5.81	0	3445.4	3445.38	76.5	4	1432	14200	40864	76.43	76.29	76.98	ms2_search_4_col_0_byonic_s(hct116_90min) r(1)	D:\Data\20210316_NEB\Glycopeptides - 90min Gradient\byos_tmp\Byologics_90min.OvnEn\ms2_search_4_col_0_byonic_s(hct116_90min) r(1).byrslt	D:/Data/20210316_NEB/Glycopeptides - 90min Gradient/20210317_IO25cm_90min_NEB_Sample4_PepHighCE2_V2_lowmass_400ng_Slot1-14_1_592.d	1	20210317_io25cm_90min_neb_sample4_pephighce2_v2_lowmass_400ng_slot1-14_1_592.40864.40864.4	QTOF_HCD	0.906	NonReference	45330.9	4.72	600000	0.13	1	66918	sp|Q8NBJ4|GOLM1_HUMAN Golgi membrane protein 1 OS=Homo sapiens GN=GOLM1 PE=1 SV=1	9072
Q8NBJ5|GT251_HUMAN Procollagen galactosyltransferase 1 OS=Homo sapiens GN=COLGALT1 PE=1 SV=1	Q8NBJ5|GT251	K.AMnTSQVEALGIQMLPGYR.D	379	397	HexNAc(2)Hex(6)	N3(NGlycan/1378.4757)	3	381	N381	42400	42400	464.94	s(DKO1_90min) r(2)	DKO1	DKO1-b2	DKO1 Sample2	90 min	N3(NGlycan/1378.4757)	78.28	N	3	381	3	1.7e-08	1.2e-06	285.1	147.4	1153.18	1153.18	4.3	0	3456.52	3456.5	78.28	2	338	4960	39757	78.28	78.09	78.44	ms2_search_2_col_0_byonic_s(dko1_90min) r(2)	D:\Data\20210316_NEB\Glycopeptides - 90min Gradient\byos_tmp\Byologics_90min.OvnEn\ms2_search_2_col_0_byonic_s(dko1_90min) r(2).byrslt	D:/Data/20210316_NEB/Glycopeptides - 90min Gradient/20210317_IO25cm_90min_NEB_Sample2_PepHighCE2_V2_lowmass_400ng_Slot1-12_1_588.d	0	20210317_io25cm_90min_neb_sample2_pephighce2_v2_lowmass_400ng_slot1-12_1_588.39757.39757.3	QTOF_HCD	1.08	Reference	71629.6	6.9	200000	0.12	2	30796	sp|Q8NBJ5|GT251_HUMAN Procollagen galactosyltransferase 1 OS=Homo sapiens GN=COLGALT1 PE=1 SV=1	9073.1.1
Q8NBJ5|GT251_HUMAN Procollagen galactosyltransferase 1 OS=Homo sapiens GN=COLGALT1 PE=1 SV=1	Q8NBJ5|GT251	K.AMnTSQVEALGIQMLPGYR.D	379	397	HexNAc(2)Hex(6)	N3(NGlycan/1378.4757)	3	381	N381	42400	42400	517.6	s(DKO1_90min) r(2)	DKO1	DKO1-b2	DKO1 Sample2	90 min	N3(NGlycan/1378.4757)	78.28	N	3	381	3	1.3e-08	8.6e-07	376.8	137.5	1153.18	1153.18	6.08	0	3456.53	3456.5	78.26	2	338	4960	39748	78.28	78.09	78.44	ms2_search_2_col_0_byonic_s(dko1_90min) r(2)	D:\Data\20210316_NEB\Glycopeptides - 90min Gradient\byos_tmp\Byologics_90min.OvnEn\ms2_search_2_col_0_byonic_s(dko1_90min) r(2).byrslt	D:/Data/20210316_NEB/Glycopeptides - 90min Gradient/20210317_IO25cm_90min_NEB_Sample2_PepHighCE2_V2_lowmass_400ng_Slot1-12_1_588.d	0	20210317_io25cm_90min_neb_sample2_pephighce2_v2_lowmass_400ng_slot1-12_1_588.39748.39748.3	QTOF_HCD	1.097	Reference	71629.6	6.9	200000		2	30793	sp|Q8NBJ5|GT251_HUMAN Procollagen galactosyltransferase 1 OS=Homo sapiens GN=COLGALT1 PE=1 SV=1	9073.1.2
Q8NBJ5|GT251_HUMAN Procollagen galactosyltransferase 1 OS=Homo sapiens GN=COLGALT1 PE=1 SV=1	Q8NBJ5|GT251	K.AMnTSQVEALGIQMLPGYR.D	379	397	HexNAc(2)Hex(6)	N3(NGlycan/1378.4757)	3	381	N381	96100	96100	327.88	s(DKO1_90min) r(3)	DKO1	DKO1-b3	DKO1 Sample3	90 min	N3(NGlycan/1378.4757)	78.23	N	3	381	3	7.9e-06	0.0004	167.6	40.6	1153.18	1153.18	4.43	0	3456.52	3456.5	78.3	3	338	10000	42375	78.23	77.6	79.18	ms2_search_3_col_0_byonic_s(dko1_90min) r(3)	D:\Data\20210316_NEB\Glycopeptides - 90min Gradient\byos_tmp\Byologics_90min.OvnEn\ms2_search_3_col_0_byonic_s(dko1_90min) r(3).byrslt	D:/Data/20210316_NEB/Glycopeptides - 90min Gradient/20210317_IO25cm_90min_NEB_Sample3_PepHighCE2_V2_lowmass_400ng_Slot1-13_1_589.d	0	20210317_io25cm_90min_neb_sample3_pephighce2_v2_lowmass_400ng_slot1-13_1_589.42375.42375.3	QTOF_HCD	1.182	Reference	71629.6	6.9	400000	0.12	3	49154	sp|Q8NBJ5|GT251_HUMAN Procollagen galactosyltransferase 1 OS=Homo sapiens GN=COLGALT1 PE=1 SV=1	9073.2.1
Q8NBJ5|GT251_HUMAN Procollagen galactosyltransferase 1 OS=Homo sapiens GN=COLGALT1 PE=1 SV=1	Q8NBJ5|GT251	K.AMnTSQVEALGIQMLPGYR.D	379	397	HexNAc(2)Hex(6)	N3(NGlycan/1378.4757)	3	381	N381	96100	96100	748.27	s(DKO1_90min) r(3)	DKO1	DKO1-b3	DKO1 Sample3	90 min	N3(NGlycan/1378.4757)	78.23	N	3	381	3	8.5e-14	4.3e-12	583.2	265.8	1153.18	1153.18	5.19	0	3456.52	3456.5	78.26	3	338	10000	42354	78.23	77.6	79.18	ms2_search_3_col_0_byonic_s(dko1_90min) r(3)	D:\Data\20210316_NEB\Glycopeptides - 90min Gradient\byos_tmp\Byologics_90min.OvnEn\ms2_search_3_col_0_byonic_s(dko1_90min) r(3).byrslt	D:/Data/20210316_NEB/Glycopeptides - 90min Gradient/20210317_IO25cm_90min_NEB_Sample3_PepHighCE2_V2_lowmass_400ng_Slot1-13_1_589.d	0	20210317_io25cm_90min_neb_sample3_pephighce2_v2_lowmass_400ng_slot1-13_1_589.42354.42354.3	QTOF_HCD	1.109	Reference	71629.6	6.9	400000		3	49143	sp|Q8NBJ5|GT251_HUMAN Procollagen galactosyltransferase 1 OS=Homo sapiens GN=COLGALT1 PE=1 SV=1	9073.2.2
Q8NBJ5|GT251_HUMAN Procollagen galactosyltransferase 1 OS=Homo sapiens GN=COLGALT1 PE=1 SV=1	Q8NBJ5|GT251	K.AMnTSQVEALGIQMLPGYR.D	379	397	HexNAc(2)Hex(6)	N3(NGlycan/1378.4757)	3	381	N381	85400	85400	596.81	s(HCT116_90min) r(1)	HCT116	HCT116-b1	HCT116 Sample1	90 min	N3(NGlycan/1378.4757)	78.09	N	3	381	3	1.5e-10	1.1e-08	447.2	160.9	1153.18	1153.18	2.33	0	3456.51	3456.5	78.07	4	338	8420	41846	78.09	77.5	78.31	ms2_search_4_col_0_byonic_s(hct116_90min) r(1)	D:\Data\20210316_NEB\Glycopeptides - 90min Gradient\byos_tmp\Byologics_90min.OvnEn\ms2_search_4_col_0_byonic_s(hct116_90min) r(1).byrslt	D:/Data/20210316_NEB/Glycopeptides - 90min Gradient/20210317_IO25cm_90min_NEB_Sample4_PepHighCE2_V2_lowmass_400ng_Slot1-14_1_592.d	1	20210317_io25cm_90min_neb_sample4_pephighce2_v2_lowmass_400ng_slot1-14_1_592.41846.41846.3	QTOF_HCD	1.104	NonReference	71629.6	6.9	300000	0.13	1	67311	sp|Q8NBJ5|GT251_HUMAN Procollagen galactosyltransferase 1 OS=Homo sapiens GN=COLGALT1 PE=1 SV=1	9073.3
Q8NBJ5|GT251_HUMAN Procollagen galactosyltransferase 1 OS=Homo sapiens GN=COLGALT1 PE=1 SV=1	Q8NBJ5|GT251	K.AMnTSQVEALGIQMLPGYR.D	379	397	HexNAc(2)Hex(6)	N3(NGlycan/1378.4757)	3	381	N381	55900	55900	569.82	s(HCT116_90min) r(2)	HCT116	HCT116-b2	HCT116 Sample2	90 min	N3(NGlycan/1378.4757)	78.01	N	3	381	3	5.5e-10	4.5e-08	435.7	222.5	1153.18	1153.18	0.7	0	3456.51	3456.5	78.05	5	338	6460	43268	78.01	77.91	78.17	ms2_search_5_col_0_byonic_s(hct116_90min) r(2)	D:\Data\20210316_NEB\Glycopeptides - 90min Gradient\byos_tmp\Byologics_90min.OvnEn\ms2_search_5_col_0_byonic_s(hct116_90min) r(2).byrslt	D:/Data/20210316_NEB/Glycopeptides - 90min Gradient/20210317_IO25cm_90min_NEB_Sample5_PepHighCE2_V2_lowmass_400ng_Slot1-15_1_598.d	1	20210317_io25cm_90min_neb_sample5_pephighce2_v2_lowmass_400ng_slot1-15_1_598.43268.43268.3	QTOF_HCD	1.162	NonReference	71629.6	6.9	200000	0.13	2	86568	sp|Q8NBJ5|GT251_HUMAN Procollagen galactosyltransferase 1 OS=Homo sapiens GN=COLGALT1 PE=1 SV=1	9073.4
Q8NBJ5|GT251_HUMAN Procollagen galactosyltransferase 1 OS=Homo sapiens GN=COLGALT1 PE=1 SV=1	Q8NBJ5|GT251	K.AMnTSQVEALGIQMLPGYR.D	379	397	HexNAc(2)Hex(6)	N3(NGlycan/1378.4757)	3	381	N381	72400	72400	687.88	s(HCT116_90min) r(3)	HCT116	HCT116-b3	HCT116 Sample3	90 min	N3(NGlycan/1378.4757)	77.94	N	3	381	3	1.5e-12	1.1e-10	558.4	229	1153.17	1153.18	-0.71	0	3456.5	3456.5	77.96	6	338	6600	42279	77.94	77.32	78.19	ms2_search_6_col_0_byonic_s(hct116_90min) r(3)	D:\Data\20210316_NEB\Glycopeptides - 90min Gradient\byos_tmp\Byologics_90min.OvnEn\ms2_search_6_col_0_byonic_s(hct116_90min) r(3).byrslt	D:/Data/20210316_NEB/Glycopeptides - 90min Gradient/20210317_IO25cm_90min_NEB_Sample6_PepHighCE2_V2_lowmass_400ng_Slot1-16_1_599.d	0	20210317_io25cm_90min_neb_sample6_pephighce2_v2_lowmass_400ng_slot1-16_1_599.42279.42279.3	QTOF_HCD	1.1	NonReference	71629.6	6.9	300000	0.13	3	106117	sp|Q8NBJ5|GT251_HUMAN Procollagen galactosyltransferase 1 OS=Homo sapiens GN=COLGALT1 PE=1 SV=1	9073.5.1
Q8NBJ5|GT251_HUMAN Procollagen galactosyltransferase 1 OS=Homo sapiens GN=COLGALT1 PE=1 SV=1	Q8NBJ5|GT251	K.AMnTSQVEALGIQMLPGYR.D	379	397	HexNAc(2)Hex(6)	N3(NGlycan/1378.4757)	3	381	N381	72400	72400	658.67	s(HCT116_90min) r(3)	HCT116	HCT116-b3	HCT116 Sample3	90 min	N3(NGlycan/1378.4757)	77.94	N	3	381	3	1.5e-12	1.1e-10	483.5	246.4	1153.17	1153.18	-0.81	0	3456.5	3456.5	77.94	6	338	6600	42270	77.94	77.32	78.19	ms2_search_6_col_0_byonic_s(hct116_90min) r(3)	D:\Data\20210316_NEB\Glycopeptides - 90min Gradient\byos_tmp\Byologics_90min.OvnEn\ms2_search_6_col_0_byonic_s(hct116_90min) r(3).byrslt	D:/Data/20210316_NEB/Glycopeptides - 90min Gradient/20210317_IO25cm_90min_NEB_Sample6_PepHighCE2_V2_lowmass_400ng_Slot1-16_1_599.d	0	20210317_io25cm_90min_neb_sample6_pephighce2_v2_lowmass_400ng_slot1-16_1_599.42270.42270.3	QTOF_HCD	1.075	NonReference	71629.6	6.9	300000		3	106115	sp|Q8NBJ5|GT251_HUMAN Procollagen galactosyltransferase 1 OS=Homo sapiens GN=COLGALT1 PE=1 SV=1	9073.5.2
Q8NBJ5|GT251_HUMAN Procollagen galactosyltransferase 1 OS=Homo sapiens GN=COLGALT1 PE=1 SV=1	Q8NBJ5|GT251	R.ERTALWVATDHnMDnTSTVLR.E	82	102	HexNAc(4)Hex(3)Fuc(1)	N15(NGlycan/1444.5339)	15	96	N96	103000	103000	243.19	s(DKO1_90min) r(3)	DKO1	DKO1-b3	DKO1 Sample3	90 min	N12(Deamidated/0.9840); N15(NGlycan/1444.5339)	53.55	N,N	3	93,96	12,15	0.015	0.43	151	151	1292.55	1292.57	-17.37	0	3874.63	3874.69	53.55	3	338	5690	27282	53.55	52.73	54.82	ms2_search_3_col_0_byonic_s(dko1_90min) r(3)	D:\Data\20210316_NEB\Glycopeptides - 90min Gradient\byos_tmp\Byologics_90min.OvnEn\ms2_search_3_col_0_byonic_s(dko1_90min) r(3).byrslt	D:/Data/20210316_NEB/Glycopeptides - 90min Gradient/20210317_IO25cm_90min_NEB_Sample3_PepHighCE2_V2_lowmass_400ng_Slot1-13_1_589.d	0	20210317_io25cm_90min_neb_sample3_pephighce2_v2_lowmass_400ng_slot1-13_1_589.27282.27282.3	QTOF_HCD	1.139	Reference	71629.6	6.9	1000000	0.23	3	43658	sp|Q8NBJ5|GT251_HUMAN Procollagen galactosyltransferase 1 OS=Homo sapiens GN=COLGALT1 PE=1 SV=1	9074.1.1
Q8NBJ5|GT251_HUMAN Procollagen galactosyltransferase 1 OS=Homo sapiens GN=COLGALT1 PE=1 SV=1	Q8NBJ5|GT251	R.ERTALWVATDHnMDnTSTVLR.E	82	102	HexNAc(4)Hex(3)Fuc(1)	N15(NGlycan/1444.5339)	15	96	N96	103000	103000	144.26	s(DKO1_90min) r(3)	DKO1	DKO1-b3	DKO1 Sample3	90 min	N12(Deamidated/0.9840); N15(NGlycan/1444.5339)	53.55	N,N	3	93,96	12,15	0.9	1	20.1	20.1	1292.55	1292.57	-17.37	0	3874.63	3874.69	53.54	3	338	5690	27277	53.55	52.73	54.82	ms2_search_3_col_0_byonic_s(dko1_90min) r(3)	D:\Data\20210316_NEB\Glycopeptides - 90min Gradient\byos_tmp\Byologics_90min.OvnEn\ms2_search_3_col_0_byonic_s(dko1_90min) r(3).byrslt	D:/Data/20210316_NEB/Glycopeptides - 90min Gradient/20210317_IO25cm_90min_NEB_Sample3_PepHighCE2_V2_lowmass_400ng_Slot1-13_1_589.d	0	20210317_io25cm_90min_neb_sample3_pephighce2_v2_lowmass_400ng_slot1-13_1_589.27277.27277.3	QTOF_HCD	1.135	Reference	71629.6	6.9	1000000		3	43657	sp|Q8NBJ5|GT251_HUMAN Procollagen galactosyltransferase 1 OS=Homo sapiens GN=COLGALT1 PE=1 SV=1	9074.1.2
Q8NBJ5|GT251_HUMAN Procollagen galactosyltransferase 1 OS=Homo sapiens GN=COLGALT1 PE=1 SV=1	Q8NBJ5|GT251	R.ERTALWVATDHNMDnTSTVLR.E	82	102	HexNAc(4)Hex(4)Fuc(1)	N15(NGlycan/1606.5867)	15	96	N96	127000	127000	193.09	s(DKO1_90min) r(3)	DKO1	DKO1-b3	DKO1 Sample3	90 min	N15(NGlycan/1606.5867)	53.45	N	3	96	15	0.059	0.76	124.3	111.6	1346.23	1346.26	-23.3	1	4035.67	4035.76	53.47	3	338	9290	27237	53.45	52.79	53.98	ms2_search_3_col_0_byonic_s(dko1_90min) r(3)	D:\Data\20210316_NEB\Glycopeptides - 90min Gradient\byos_tmp\Byologics_90min.OvnEn\ms2_search_3_col_0_byonic_s(dko1_90min) r(3).byrslt	D:/Data/20210316_NEB/Glycopeptides - 90min Gradient/20210317_IO25cm_90min_NEB_Sample3_PepHighCE2_V2_lowmass_400ng_Slot1-13_1_589.d	1	20210317_io25cm_90min_neb_sample3_pephighce2_v2_lowmass_400ng_slot1-13_1_589.27237.27237.3	QTOF_HCD	1.159	Reference	71629.6	6.9	500000	0.19	3	43640	sp|Q8NBJ5|GT251_HUMAN Procollagen galactosyltransferase 1 OS=Homo sapiens GN=COLGALT1 PE=1 SV=1	9075
Q8NBJ5|GT251_HUMAN Procollagen galactosyltransferase 1 OS=Homo sapiens GN=COLGALT1 PE=1 SV=1	Q8NBJ5|GT251	R.HPRERTALWVATDHNmDnTSTVLR.E	79	102	HexNAc(5)Hex(5)NeuAc(1)	N18(NGlycan/2116.7564)	18	96	N96	87000	87000	30	s(DKO1_90min) r(2)	DKO1	DKO1-b2	DKO1 Sample2	90 min	M16(Oxidation/15.9949); N18(NGlycan/2116.7564)	89.11	M,N	3	94,96	16,18	0.89	1	5.7	5.7	1651.73	1651.72	6.81	0	4952.17	4952.14	88.97	2	338	1990	45142	89.11	87.92	89.67	ms2_search_2_col_0_byonic_s(dko1_90min) r(2)	D:\Data\20210316_NEB\Glycopeptides - 90min Gradient\byos_tmp\Byologics_90min.OvnEn\ms2_search_2_col_0_byonic_s(dko1_90min) r(2).byrslt	D:/Data/20210316_NEB/Glycopeptides - 90min Gradient/20210317_IO25cm_90min_NEB_Sample2_PepHighCE2_V2_lowmass_400ng_Slot1-12_1_588.d	1	20210317_io25cm_90min_neb_sample2_pephighce2_v2_lowmass_400ng_slot1-12_1_588.45142.45142.3	QTOF_HCD	1.279	Reference	71629.6	6.9	400000	0.35	2	32777	sp|Q8NBJ5|GT251_HUMAN Procollagen galactosyltransferase 1 OS=Homo sapiens GN=COLGALT1 PE=1 SV=1	9076
Q8NBJ5|GT251_HUMAN Procollagen galactosyltransferase 1 OS=Homo sapiens GN=COLGALT1 PE=1 SV=1	Q8NBJ5|GT251	R.TALWVATDHnMDnTSTVLR.E	84	102	HexNAc(4)Hex(5)NeuAc(1)	N13(NGlycan/1913.6770)	13	96	N96	4760	4760	117.08	s(DKO1_90min) r(3)	DKO1	DKO1-b3	DKO1 Sample3	90 min	N10(Deamidated/0.9840); N13(NGlycan/1913.6770)	53.94	N,N	3	93,96	10,13	0.12	0.88	71.6	71.6	1353.87	1353.9	-22.32	1	4058.6	4058.69	53.7	3	338	888	27371	53.94	53.26	54.33	ms2_search_3_col_0_byonic_s(dko1_90min) r(3)	D:\Data\20210316_NEB\Glycopeptides - 90min Gradient\byos_tmp\Byologics_90min.OvnEn\ms2_search_3_col_0_byonic_s(dko1_90min) r(3).byrslt	D:/Data/20210316_NEB/Glycopeptides - 90min Gradient/20210317_IO25cm_90min_NEB_Sample3_PepHighCE2_V2_lowmass_400ng_Slot1-13_1_589.d	1	20210317_io25cm_90min_neb_sample3_pephighce2_v2_lowmass_400ng_slot1-13_1_589.27371.27371.3	QTOF_HCD	1.157	Reference	71629.6	6.9	50000	0.02	3	43693	sp|Q8NBJ5|GT251_HUMAN Procollagen galactosyltransferase 1 OS=Homo sapiens GN=COLGALT1 PE=1 SV=1	9077
Q8NBJ5|GT251_HUMAN Procollagen galactosyltransferase 1 OS=Homo sapiens GN=COLGALT1 PE=1 SV=1	Q8NBJ5|GT251	R.TALWVATDHNmDnTSTVLR.E	84	102	HexNAc(3)Hex(5)NeuAc(1)	N13(NGlycan/1710.5977)	13	96	N96	13400	13400	123.73	s(HCT116_90min) r(3)	HCT116	HCT116-b3	HCT116 Sample3	90 min	M11(Oxidation/15.9949); N13(NGlycan/1710.5977)	53.55	M,N	3	94,96	11,13	0.3	0.97	9.4	9.4	1291.19	1291.22	-21.39	0	3870.54	3870.62	53.28	6	338	1080	27060	53.55	53.02	53.79	ms2_search_6_col_0_byonic_s(hct116_90min) r(3)	D:\Data\20210316_NEB\Glycopeptides - 90min Gradient\byos_tmp\Byologics_90min.OvnEn\ms2_search_6_col_0_byonic_s(hct116_90min) r(3).byrslt	D:/Data/20210316_NEB/Glycopeptides - 90min Gradient/20210317_IO25cm_90min_NEB_Sample6_PepHighCE2_V2_lowmass_400ng_Slot1-16_1_599.d	1	20210317_io25cm_90min_neb_sample6_pephighce2_v2_lowmass_400ng_slot1-16_1_599.27060.27060.3	QTOF_HCD	1.139	NonReference	71629.6	6.9	50000	0.02	3	100259	sp|Q8NBJ5|GT251_HUMAN Procollagen galactosyltransferase 1 OS=Homo sapiens GN=COLGALT1 PE=1 SV=1	9078
Q8NBJ5|GT251_HUMAN Procollagen galactosyltransferase 1 OS=Homo sapiens GN=COLGALT1 PE=1 SV=1	Q8NBJ5|GT251	R.TALWVATDHNMDnTSTVLR.E	84	102	HexNAc(2)Hex(5)	N13(NGlycan/1216.4229)	13	96	N96	19900	19900	512.77	s(HCT116_90min) r(3)	HCT116	HCT116-b3	HCT116 Sample3	90 min	N13(NGlycan/1216.4229)	53.61	N	3	96	13	2.2e-08	1.7e-06	299.1	271.2	1121.16	1121.16	-1.7	0	3360.45	3360.45	53.63	6	338	2410	27260	53.61	53.34	53.73	ms2_search_6_col_0_byonic_s(hct116_90min) r(3)	D:\Data\20210316_NEB\Glycopeptides - 90min Gradient\byos_tmp\Byologics_90min.OvnEn\ms2_search_6_col_0_byonic_s(hct116_90min) r(3).byrslt	D:/Data/20210316_NEB/Glycopeptides - 90min Gradient/20210317_IO25cm_90min_NEB_Sample6_PepHighCE2_V2_lowmass_400ng_Slot1-16_1_599.d	1	20210317_io25cm_90min_neb_sample6_pephighce2_v2_lowmass_400ng_slot1-16_1_599.27260.27260.3	QTOF_HCD	1.057	NonReference	71629.6	6.9	80000	0.1	3	100347	sp|Q8NBJ5|GT251_HUMAN Procollagen galactosyltransferase 1 OS=Homo sapiens GN=COLGALT1 PE=1 SV=1	9079
Q8NBJ5|GT251_HUMAN Procollagen galactosyltransferase 1 OS=Homo sapiens GN=COLGALT1 PE=1 SV=1	Q8NBJ5|GT251	R.TALWVATDHNMDnTSTVLR.E	84	102	HexNAc(2)Hex(6)	N13(NGlycan/1378.4757)	13	96	N96	95800	95800	757.96	s(HCT116_90min) r(1)	HCT116	HCT116-b1	HCT116 Sample1	90 min	N13(NGlycan/1378.4757)	53.58	N	3	96	13	7.3e-15	5.1e-13	519.3	430.8	1175.18	1175.18	1.47	0	3522.51	3522.51	53.6	4	338	9590	26627	53.58	52.47	53.86	ms2_search_4_col_0_byonic_s(hct116_90min) r(1)	D:\Data\20210316_NEB\Glycopeptides - 90min Gradient\byos_tmp\Byologics_90min.OvnEn\ms2_search_4_col_0_byonic_s(hct116_90min) r(1).byrslt	D:/Data/20210316_NEB/Glycopeptides - 90min Gradient/20210317_IO25cm_90min_NEB_Sample4_PepHighCE2_V2_lowmass_400ng_Slot1-14_1_592.d	1	20210317_io25cm_90min_neb_sample4_pephighce2_v2_lowmass_400ng_slot1-14_1_592.26627.26627.3	QTOF_HCD	1.09	NonReference	71629.6	6.9	400000	0.1	1	61686	sp|Q8NBJ5|GT251_HUMAN Procollagen galactosyltransferase 1 OS=Homo sapiens GN=COLGALT1 PE=1 SV=1	9080.1
Q8NBJ5|GT251_HUMAN Procollagen galactosyltransferase 1 OS=Homo sapiens GN=COLGALT1 PE=1 SV=1	Q8NBJ5|GT251	R.TALWVATDHNMDnTSTVLR.E	84	102	HexNAc(2)Hex(6)	N13(NGlycan/1378.4757)	13	96	N96	95600	95600	760.58	s(HCT116_90min) r(3)	HCT116	HCT116-b3	HCT116 Sample3	90 min	N13(NGlycan/1378.4757)	53.42	N	3	96	13	7.2e-15	5.4e-13	519.2	391.8	1175.17	1175.18	-1.34	0	3522.5	3522.51	53.41	6	338	10300	27141	53.42	51.24	53.73	ms2_search_6_col_0_byonic_s(hct116_90min) r(3)	D:\Data\20210316_NEB\Glycopeptides - 90min Gradient\byos_tmp\Byologics_90min.OvnEn\ms2_search_6_col_0_byonic_s(hct116_90min) r(3).byrslt	D:/Data/20210316_NEB/Glycopeptides - 90min Gradient/20210317_IO25cm_90min_NEB_Sample6_PepHighCE2_V2_lowmass_400ng_Slot1-16_1_599.d	1	20210317_io25cm_90min_neb_sample6_pephighce2_v2_lowmass_400ng_slot1-16_1_599.27141.27141.3	QTOF_HCD	1.091	NonReference	71629.6	6.9	400000	0.08	3	100286	sp|Q8NBJ5|GT251_HUMAN Procollagen galactosyltransferase 1 OS=Homo sapiens GN=COLGALT1 PE=1 SV=1	9080.2
Q8NBJ5|GT251_HUMAN Procollagen galactosyltransferase 1 OS=Homo sapiens GN=COLGALT1 PE=1 SV=1	Q8NBJ5|GT251	R.TALWVATDHNMDnTSTVLR.E	84	102	HexNAc(2)Hex(8)	N13(NGlycan/1702.5813)	13	96	N96	158000	158000	353.31	s(DKO1_90min) r(1)	DKO1	DKO1-b1	DKO1 Sample1	90 min	N13(NGlycan/1702.5813)	53.42	N	3	96	13	1.4e-06	6.6e-05	187.7	159	1283.22	1283.21	4.15	0	3846.63	3846.61	53.47	1	338	15500	27412	53.42	52.64	54.57	ms2_search_1_col_0_byonic_s(dko1_90min) r(1)	D:\Data\20210316_NEB\Glycopeptides - 90min Gradient\byos_tmp\Byologics_90min.OvnEn\ms2_search_1_col_0_byonic_s(dko1_90min) r(1).byrslt	D:/Data/20210316_NEB/Glycopeptides - 90min Gradient/20210317_IO25cm_90min_NEB_Sample1_PepHighCE2_V2_lowmass_400ng_Slot1-11_1_590.d	0	20210317_io25cm_90min_neb_sample1_pephighce2_v2_lowmass_400ng_slot1-11_1_590.27412.27412.3	QTOF_HCD	1.124	Reference	71629.6	6.9	600000	0.1	1	8907	sp|Q8NBJ5|GT251_HUMAN Procollagen galactosyltransferase 1 OS=Homo sapiens GN=COLGALT1 PE=1 SV=1	9081.1.1
Q8NBJ5|GT251_HUMAN Procollagen galactosyltransferase 1 OS=Homo sapiens GN=COLGALT1 PE=1 SV=1	Q8NBJ5|GT251	R.TALWVATDHNMDnTSTVLR.E	84	102	HexNAc(2)Hex(8)	N13(NGlycan/1702.5813)	13	96	N96	158000	158000	738.21	s(DKO1_90min) r(1)	DKO1	DKO1-b1	DKO1 Sample1	90 min	N13(NGlycan/1702.5813)	53.42	N	3	96	13	2.8e-15	1.3e-13	565.8	340.7	1283.22	1283.21	4.61	0	3846.63	3846.61	53.4	1	338	15500	27371	53.42	52.64	54.57	ms2_search_1_col_0_byonic_s(dko1_90min) r(1)	D:\Data\20210316_NEB\Glycopeptides - 90min Gradient\byos_tmp\Byologics_90min.OvnEn\ms2_search_1_col_0_byonic_s(dko1_90min) r(1).byrslt	D:/Data/20210316_NEB/Glycopeptides - 90min Gradient/20210317_IO25cm_90min_NEB_Sample1_PepHighCE2_V2_lowmass_400ng_Slot1-11_1_590.d	0	20210317_io25cm_90min_neb_sample1_pephighce2_v2_lowmass_400ng_slot1-11_1_590.27371.27371.3	QTOF_HCD	1.135	Reference	71629.6	6.9	600000		1	8890	sp|Q8NBJ5|GT251_HUMAN Procollagen galactosyltransferase 1 OS=Homo sapiens GN=COLGALT1 PE=1 SV=1	9081.1.2
Q8NBJ5|GT251_HUMAN Procollagen galactosyltransferase 1 OS=Homo sapiens GN=COLGALT1 PE=1 SV=1	Q8NBJ5|GT251	R.TALWVATDHNMDnTSTVLR.E	84	102	HexNAc(2)Hex(8)	N13(NGlycan/1702.5813)	13	96	N96	116000	116000	721.86	s(DKO1_90min) r(2)	DKO1	DKO1-b2	DKO1 Sample2	90 min	N13(NGlycan/1702.5813)	53.39	N	3	96	13	3.4e-14	2.3e-12	556.6	407.7	1283.22	1283.21	5.34	0	3846.63	3846.61	53.39	2	338	14000	25605	53.39	52.73	53.65	ms2_search_2_col_0_byonic_s(dko1_90min) r(2)	D:\Data\20210316_NEB\Glycopeptides - 90min Gradient\byos_tmp\Byologics_90min.OvnEn\ms2_search_2_col_0_byonic_s(dko1_90min) r(2).byrslt	D:/Data/20210316_NEB/Glycopeptides - 90min Gradient/20210317_IO25cm_90min_NEB_Sample2_PepHighCE2_V2_lowmass_400ng_Slot1-12_1_588.d	1	20210317_io25cm_90min_neb_sample2_pephighce2_v2_lowmass_400ng_slot1-12_1_588.25605.25605.3	QTOF_HCD	1.134	Reference	71629.6	6.9	500000	0.1	2	25615	sp|Q8NBJ5|GT251_HUMAN Procollagen galactosyltransferase 1 OS=Homo sapiens GN=COLGALT1 PE=1 SV=1	9081.2
Q8NBJ5|GT251_HUMAN Procollagen galactosyltransferase 1 OS=Homo sapiens GN=COLGALT1 PE=1 SV=1	Q8NBJ5|GT251	R.TALWVATDHNMDnTSTVLR.E	84	102	HexNAc(2)Hex(8)	N13(NGlycan/1702.5813)	13	96	N96	235000	235000	694.93	s(DKO1_90min) r(3)	DKO1	DKO1-b3	DKO1 Sample3	90 min	N13(NGlycan/1702.5813)	53.47	N	3	96	13	2.4e-13	1.2e-11	534.4	347.7	1283.22	1283.21	3.97	0	3846.63	3846.61	53.43	3	338	25700	27214	53.47	52.71	54.82	ms2_search_3_col_0_byonic_s(dko1_90min) r(3)	D:\Data\20210316_NEB\Glycopeptides - 90min Gradient\byos_tmp\Byologics_90min.OvnEn\ms2_search_3_col_0_byonic_s(dko1_90min) r(3).byrslt	D:/Data/20210316_NEB/Glycopeptides - 90min Gradient/20210317_IO25cm_90min_NEB_Sample3_PepHighCE2_V2_lowmass_400ng_Slot1-13_1_589.d	1	20210317_io25cm_90min_neb_sample3_pephighce2_v2_lowmass_400ng_slot1-13_1_589.27214.27214.3	QTOF_HCD	1.139	Reference	71629.6	6.9	900000	0.1	3	43627	sp|Q8NBJ5|GT251_HUMAN Procollagen galactosyltransferase 1 OS=Homo sapiens GN=COLGALT1 PE=1 SV=1	9081.3
Q8NBJ5|GT251_HUMAN Procollagen galactosyltransferase 1 OS=Homo sapiens GN=COLGALT1 PE=1 SV=1	Q8NBJ5|GT251	R.TALWVATDHNMDnTSTVLR.E	84	102	HexNAc(2)Hex(8)	N13(NGlycan/1702.5813)	13	96	N96	154000	154000	640.01	s(HCT116_90min) r(1)	HCT116	HCT116-b1	HCT116 Sample1	90 min	N13(NGlycan/1702.5813)	53.27	N	3	96	13	7.3e-12	5.1e-10	471.4	326.7	1283.21	1283.21	0.85	0	3846.62	3846.61	53.25	4	338	19000	26412	53.27	52.57	53.57	ms2_search_4_col_0_byonic_s(hct116_90min) r(1)	D:\Data\20210316_NEB\Glycopeptides - 90min Gradient\byos_tmp\Byologics_90min.OvnEn\ms2_search_4_col_0_byonic_s(hct116_90min) r(1).byrslt	D:/Data/20210316_NEB/Glycopeptides - 90min Gradient/20210317_IO25cm_90min_NEB_Sample4_PepHighCE2_V2_lowmass_400ng_Slot1-14_1_592.d	1	20210317_io25cm_90min_neb_sample4_pephighce2_v2_lowmass_400ng_slot1-14_1_592.26412.26412.3	QTOF_HCD	1.138	NonReference	71629.6	6.9	600000	0.1	1	61586	sp|Q8NBJ5|GT251_HUMAN Procollagen galactosyltransferase 1 OS=Homo sapiens GN=COLGALT1 PE=1 SV=1	9081.4
Q8NBJ5|GT251_HUMAN Procollagen galactosyltransferase 1 OS=Homo sapiens GN=COLGALT1 PE=1 SV=1	Q8NBJ5|GT251	R.TALWVATDHNMDnTSTVLR.E	84	102	HexNAc(2)Hex(8)	N13(NGlycan/1702.5813)	13	96	N96	109000	109000	642.99	s(HCT116_90min) r(2)	HCT116	HCT116-b2	HCT116 Sample2	90 min	N13(NGlycan/1702.5813)	53.19	N	3	96	13	4.7e-12	3.8e-10	445.6	365	1283.21	1283.21	-0.12	0	3846.61	3846.61	53.17	5	338	12600	27743	53.19	52.44	53.44	ms2_search_5_col_0_byonic_s(hct116_90min) r(2)	D:\Data\20210316_NEB\Glycopeptides - 90min Gradient\byos_tmp\Byologics_90min.OvnEn\ms2_search_5_col_0_byonic_s(hct116_90min) r(2).byrslt	D:/Data/20210316_NEB/Glycopeptides - 90min Gradient/20210317_IO25cm_90min_NEB_Sample5_PepHighCE2_V2_lowmass_400ng_Slot1-15_1_598.d	1	20210317_io25cm_90min_neb_sample5_pephighce2_v2_lowmass_400ng_slot1-15_1_598.27743.27743.3	QTOF_HCD	1.145	NonReference	71629.6	6.9	400000	0.11	2	80453	sp|Q8NBJ5|GT251_HUMAN Procollagen galactosyltransferase 1 OS=Homo sapiens GN=COLGALT1 PE=1 SV=1	9081.5
Q8NBJ5|GT251_HUMAN Procollagen galactosyltransferase 1 OS=Homo sapiens GN=COLGALT1 PE=1 SV=1	Q8NBJ5|GT251	R.TALWVATDHNMDnTSTVLR.E	84	102	HexNAc(2)Hex(8)	N13(NGlycan/1702.5813)	13	96	N96	180000	180000	705.84	s(HCT116_90min) r(3)	HCT116	HCT116-b3	HCT116 Sample3	90 min	N13(NGlycan/1702.5813)	53.12	N	3	96	13	1.4e-13	1.1e-11	505.1	380.7	1283.21	1283.21	0.88	0	3846.62	3846.61	53.08	6	338	16900	26941	53.12	52.14	53.55	ms2_search_6_col_0_byonic_s(hct116_90min) r(3)	D:\Data\20210316_NEB\Glycopeptides - 90min Gradient\byos_tmp\Byologics_90min.OvnEn\ms2_search_6_col_0_byonic_s(hct116_90min) r(3).byrslt	D:/Data/20210316_NEB/Glycopeptides - 90min Gradient/20210317_IO25cm_90min_NEB_Sample6_PepHighCE2_V2_lowmass_400ng_Slot1-16_1_599.d	1	20210317_io25cm_90min_neb_sample6_pephighce2_v2_lowmass_400ng_slot1-16_1_599.26941.26941.3	QTOF_HCD	1.141	NonReference	71629.6	6.9	700000	0.1	3	100205	sp|Q8NBJ5|GT251_HUMAN Procollagen galactosyltransferase 1 OS=Homo sapiens GN=COLGALT1 PE=1 SV=1	9081.6
Q8NBJ5|GT251_HUMAN Procollagen galactosyltransferase 1 OS=Homo sapiens GN=COLGALT1 PE=1 SV=1	Q8NBJ5|GT251	R.TALWVATDHNMDnTSTVLR.E	84	102	HexNAc(2)Hex(9)	N13(NGlycan/1864.6342)	13	96	N96	99200	99200	509.53	s(DKO1_90min) r(1)	DKO1	DKO1-b1	DKO1 Sample1	90 min	N13(NGlycan/1864.6342)	53.3	N	3	96	13	4.7e-09	2.2e-07	335.8	241.4	1337.23	1337.23	2.97	0	4008.68	4008.67	53.3	1	338	12100	27322	53.3	52.36	53.63	ms2_search_1_col_0_byonic_s(dko1_90min) r(1)	D:\Data\20210316_NEB\Glycopeptides - 90min Gradient\byos_tmp\Byologics_90min.OvnEn\ms2_search_1_col_0_byonic_s(dko1_90min) r(1).byrslt	D:/Data/20210316_NEB/Glycopeptides - 90min Gradient/20210317_IO25cm_90min_NEB_Sample1_PepHighCE2_V2_lowmass_400ng_Slot1-11_1_590.d	1	20210317_io25cm_90min_neb_sample1_pephighce2_v2_lowmass_400ng_slot1-11_1_590.27322.27322.3	QTOF_HCD	1.155	Reference	71629.6	6.9	400000	0.1	1	8872	sp|Q8NBJ5|GT251_HUMAN Procollagen galactosyltransferase 1 OS=Homo sapiens GN=COLGALT1 PE=1 SV=1	9082.1
Q8NBJ5|GT251_HUMAN Procollagen galactosyltransferase 1 OS=Homo sapiens GN=COLGALT1 PE=1 SV=1	Q8NBJ5|GT251	R.TALWVATDHNMDnTSTVLR.E	84	102	HexNAc(2)Hex(9)	N13(NGlycan/1864.6342)	13	96	N96	91700	91700	594.27	s(DKO1_90min) r(2)	DKO1	DKO1-b2	DKO1 Sample2	90 min	N13(NGlycan/1864.6342)	53.28	N	3	96	13	1.8e-11	1.2e-09	425.7	122.1	1337.24	1337.23	5.01	0	4008.69	4008.67	53.29	2	338	10700	25558	53.28	52.5	53.69	ms2_search_2_col_0_byonic_s(dko1_90min) r(2)	D:\Data\20210316_NEB\Glycopeptides - 90min Gradient\byos_tmp\Byologics_90min.OvnEn\ms2_search_2_col_0_byonic_s(dko1_90min) r(2).byrslt	D:/Data/20210316_NEB/Glycopeptides - 90min Gradient/20210317_IO25cm_90min_NEB_Sample2_PepHighCE2_V2_lowmass_400ng_Slot1-12_1_588.d	1	20210317_io25cm_90min_neb_sample2_pephighce2_v2_lowmass_400ng_slot1-12_1_588.25558.25558.3	QTOF_HCD	1.155	Reference	71629.6	6.9	400000	0.1	2	25595	sp|Q8NBJ5|GT251_HUMAN Procollagen galactosyltransferase 1 OS=Homo sapiens GN=COLGALT1 PE=1 SV=1	9082.2
Q8NBJ5|GT251_HUMAN Procollagen galactosyltransferase 1 OS=Homo sapiens GN=COLGALT1 PE=1 SV=1	Q8NBJ5|GT251	R.TALWVATDHNMDnTSTVLR.E	84	102	HexNAc(2)Hex(9)	N13(NGlycan/1864.6342)	13	96	N96	160000	160000	543.15	s(DKO1_90min) r(3)	DKO1	DKO1-b3	DKO1 Sample3	90 min	N13(NGlycan/1864.6342)	53.33	N	3	96	13	1.9e-10	9.6e-09	425.5	173.5	1337.24	1337.23	4.68	0	4008.68	4008.67	53.31	3	338	19600	27152	53.33	52.43	53.72	ms2_search_3_col_0_byonic_s(dko1_90min) r(3)	D:\Data\20210316_NEB\Glycopeptides - 90min Gradient\byos_tmp\Byologics_90min.OvnEn\ms2_search_3_col_0_byonic_s(dko1_90min) r(3).byrslt	D:/Data/20210316_NEB/Glycopeptides - 90min Gradient/20210317_IO25cm_90min_NEB_Sample3_PepHighCE2_V2_lowmass_400ng_Slot1-13_1_589.d	1	20210317_io25cm_90min_neb_sample3_pephighce2_v2_lowmass_400ng_slot1-13_1_589.27152.27152.3	QTOF_HCD	1.159	Reference	71629.6	6.9	700000	0.1	3	43600	sp|Q8NBJ5|GT251_HUMAN Procollagen galactosyltransferase 1 OS=Homo sapiens GN=COLGALT1 PE=1 SV=1	9082.3
Q8NBJ5|GT251_HUMAN Procollagen galactosyltransferase 1 OS=Homo sapiens GN=COLGALT1 PE=1 SV=1	Q8NBJ5|GT251	R.TALWVATDHNMDnTSTVLR.E	84	102	HexNAc(2)Hex(9)	N13(NGlycan/1864.6342)	13	96	N96	75900	75900	523.96	s(HCT116_90min) r(1)	HCT116	HCT116-b1	HCT116 Sample1	90 min	N13(NGlycan/1864.6342)	53.16	N	3	96	13	2.8e-09	1.9e-07	381.3	176.7	1337.23	1337.23	2.86	0	4008.68	4008.67	53.15	4	338	10200	26363	53.16	53	53.37	ms2_search_4_col_0_byonic_s(hct116_90min) r(1)	D:\Data\20210316_NEB\Glycopeptides - 90min Gradient\byos_tmp\Byologics_90min.OvnEn\ms2_search_4_col_0_byonic_s(hct116_90min) r(1).byrslt	D:/Data/20210316_NEB/Glycopeptides - 90min Gradient/20210317_IO25cm_90min_NEB_Sample4_PepHighCE2_V2_lowmass_400ng_Slot1-14_1_592.d	0	20210317_io25cm_90min_neb_sample4_pephighce2_v2_lowmass_400ng_slot1-14_1_592.26363.26363.3	QTOF_HCD	1.156	NonReference	71629.6	6.9	300000	0.1	1	61567	sp|Q8NBJ5|GT251_HUMAN Procollagen galactosyltransferase 1 OS=Homo sapiens GN=COLGALT1 PE=1 SV=1	9082.4.1
Q8NBJ5|GT251_HUMAN Procollagen galactosyltransferase 1 OS=Homo sapiens GN=COLGALT1 PE=1 SV=1	Q8NBJ5|GT251	R.TALWVATDHNMDnTSTVLR.E	84	102	HexNAc(2)Hex(9)	N13(NGlycan/1864.6342)	13	96	N96	75900	75900	538.79	s(HCT116_90min) r(1)	HCT116	HCT116-b1	HCT116 Sample1	90 min	N13(NGlycan/1864.6342)	53.16	N	3	96	13	6.1e-09	4.3e-07	358.1	221.1	1337.23	1337.23	2.29	0	4008.68	4008.67	53.13	4	338	10200	26352	53.16	53	53.37	ms2_search_4_col_0_byonic_s(hct116_90min) r(1)	D:\Data\20210316_NEB\Glycopeptides - 90min Gradient\byos_tmp\Byologics_90min.OvnEn\ms2_search_4_col_0_byonic_s(hct116_90min) r(1).byrslt	D:/Data/20210316_NEB/Glycopeptides - 90min Gradient/20210317_IO25cm_90min_NEB_Sample4_PepHighCE2_V2_lowmass_400ng_Slot1-14_1_592.d	0	20210317_io25cm_90min_neb_sample4_pephighce2_v2_lowmass_400ng_slot1-14_1_592.26352.26352.3	QTOF_HCD	1.155	NonReference	71629.6	6.9	300000		1	61562	sp|Q8NBJ5|GT251_HUMAN Procollagen galactosyltransferase 1 OS=Homo sapiens GN=COLGALT1 PE=1 SV=1	9082.4.2
Q8NBJ5|GT251_HUMAN Procollagen galactosyltransferase 1 OS=Homo sapiens GN=COLGALT1 PE=1 SV=1	Q8NBJ5|GT251	R.TALWVATDHNMDnTSTVLR.E	84	102	HexNAc(2)Hex(9)	N13(NGlycan/1864.6342)	13	96	N96	67500	67500	476.71	s(HCT116_90min) r(2)	HCT116	HCT116-b2	HCT116 Sample2	90 min	N13(NGlycan/1864.6342)	53.07	N	3	96	13	3.6e-08	2.9e-06	340.7	213	1337.23	1337.23	2.03	0	4008.67	4008.67	53.09	5	338	9160	27692	53.07	52.25	53.32	ms2_search_5_col_0_byonic_s(hct116_90min) r(2)	D:\Data\20210316_NEB\Glycopeptides - 90min Gradient\byos_tmp\Byologics_90min.OvnEn\ms2_search_5_col_0_byonic_s(hct116_90min) r(2).byrslt	D:/Data/20210316_NEB/Glycopeptides - 90min Gradient/20210317_IO25cm_90min_NEB_Sample5_PepHighCE2_V2_lowmass_400ng_Slot1-15_1_598.d	0	20210317_io25cm_90min_neb_sample5_pephighce2_v2_lowmass_400ng_slot1-15_1_598.27692.27692.3	QTOF_HCD	1.162	NonReference	71629.6	6.9	300000	0.11	2	80432	sp|Q8NBJ5|GT251_HUMAN Procollagen galactosyltransferase 1 OS=Homo sapiens GN=COLGALT1 PE=1 SV=1	9082.5.1
Q8NBJ5|GT251_HUMAN Procollagen galactosyltransferase 1 OS=Homo sapiens GN=COLGALT1 PE=1 SV=1	Q8NBJ5|GT251	R.TALWVATDHNMDnTSTVLR.E	84	102	HexNAc(2)Hex(9)	N13(NGlycan/1864.6342)	13	96	N96	67500	67500	466.54	s(HCT116_90min) r(2)	HCT116	HCT116-b2	HCT116 Sample2	90 min	N13(NGlycan/1864.6342)	53.07	N	3	96	13	3.5e-08	2.8e-06	339.9	170	1337.23	1337.23	-0.52	0	4008.66	4008.67	53.05	5	338	9160	27670	53.07	52.25	53.32	ms2_search_5_col_0_byonic_s(hct116_90min) r(2)	D:\Data\20210316_NEB\Glycopeptides - 90min Gradient\byos_tmp\Byologics_90min.OvnEn\ms2_search_5_col_0_byonic_s(hct116_90min) r(2).byrslt	D:/Data/20210316_NEB/Glycopeptides - 90min Gradient/20210317_IO25cm_90min_NEB_Sample5_PepHighCE2_V2_lowmass_400ng_Slot1-15_1_598.d	0	20210317_io25cm_90min_neb_sample5_pephighce2_v2_lowmass_400ng_slot1-15_1_598.27670.27670.3	QTOF_HCD	1.159	NonReference	71629.6	6.9	300000		2	80422	sp|Q8NBJ5|GT251_HUMAN Procollagen galactosyltransferase 1 OS=Homo sapiens GN=COLGALT1 PE=1 SV=1	9082.5.2
Q8NBJ5|GT251_HUMAN Procollagen galactosyltransferase 1 OS=Homo sapiens GN=COLGALT1 PE=1 SV=1	Q8NBJ5|GT251	R.TALWVATDHNMDnTSTVLR.E	84	102	HexNAc(2)Hex(9)	N13(NGlycan/1864.6342)	13	96	N96	67500	67500	497.97	s(HCT116_90min) r(2)	HCT116	HCT116-b2	HCT116 Sample2	90 min	N13(NGlycan/1864.6342)	53.07	N	3	96	13	3.9e-08	3.2e-06	347.1	161.6	1337.23	1337.23	0.59	0	4008.67	4008.67	53.07	5	338	9160	27682	53.07	52.25	53.32	ms2_search_5_col_0_byonic_s(hct116_90min) r(2)	D:\Data\20210316_NEB\Glycopeptides - 90min Gradient\byos_tmp\Byologics_90min.OvnEn\ms2_search_5_col_0_byonic_s(hct116_90min) r(2).byrslt	D:/Data/20210316_NEB/Glycopeptides - 90min Gradient/20210317_IO25cm_90min_NEB_Sample5_PepHighCE2_V2_lowmass_400ng_Slot1-15_1_598.d	0	20210317_io25cm_90min_neb_sample5_pephighce2_v2_lowmass_400ng_slot1-15_1_598.27682.27682.3	QTOF_HCD	1.165	NonReference	71629.6	6.9	300000		2	80427	sp|Q8NBJ5|GT251_HUMAN Procollagen galactosyltransferase 1 OS=Homo sapiens GN=COLGALT1 PE=1 SV=1	9082.5.3
Q8NBJ5|GT251_HUMAN Procollagen galactosyltransferase 1 OS=Homo sapiens GN=COLGALT1 PE=1 SV=1	Q8NBJ5|GT251	R.TALWVATDHNMDnTSTVLR.E	84	102	HexNAc(2)Hex(9)	N13(NGlycan/1864.6342)	13	96	N96	67500	67500	414.74	s(HCT116_90min) r(2)	HCT116	HCT116-b2	HCT116 Sample2	90 min	N13(NGlycan/1864.6342)	53.07	N	3	96	13	2.8e-06	0.00023	252.3	144.7	1337.23	1337.23	0.14	0	4008.67	4008.67	53.11	5	338	9160	27705	53.07	52.25	53.32	ms2_search_5_col_0_byonic_s(hct116_90min) r(2)	D:\Data\20210316_NEB\Glycopeptides - 90min Gradient\byos_tmp\Byologics_90min.OvnEn\ms2_search_5_col_0_byonic_s(hct116_90min) r(2).byrslt	D:/Data/20210316_NEB/Glycopeptides - 90min Gradient/20210317_IO25cm_90min_NEB_Sample5_PepHighCE2_V2_lowmass_400ng_Slot1-15_1_598.d	0	20210317_io25cm_90min_neb_sample5_pephighce2_v2_lowmass_400ng_slot1-15_1_598.27705.27705.3	QTOF_HCD	1.163	NonReference	71629.6	6.9	300000		2	80436	sp|Q8NBJ5|GT251_HUMAN Procollagen galactosyltransferase 1 OS=Homo sapiens GN=COLGALT1 PE=1 SV=1	9082.5.4
Q8NBJ5|GT251_HUMAN Procollagen galactosyltransferase 1 OS=Homo sapiens GN=COLGALT1 PE=1 SV=1	Q8NBJ5|GT251	R.TALWVATDHNMDnTSTVLR.E	84	102	HexNAc(2)Hex(9)	N13(NGlycan/1864.6342)	13	96	N96	101000	101000	528.6	s(HCT116_90min) r(3)	HCT116	HCT116-b3	HCT116 Sample3	90 min	N13(NGlycan/1864.6342)	52.98	N	3	96	13	9.5e-10	7.1e-08	397.2	203	1337.23	1337.23	0.92	0	4008.67	4008.67	52.98	6	338	11800	26882	52.98	52.1	53.3	ms2_search_6_col_0_byonic_s(hct116_90min) r(3)	D:\Data\20210316_NEB\Glycopeptides - 90min Gradient\byos_tmp\Byologics_90min.OvnEn\ms2_search_6_col_0_byonic_s(hct116_90min) r(3).byrslt	D:/Data/20210316_NEB/Glycopeptides - 90min Gradient/20210317_IO25cm_90min_NEB_Sample6_PepHighCE2_V2_lowmass_400ng_Slot1-16_1_599.d	0	20210317_io25cm_90min_neb_sample6_pephighce2_v2_lowmass_400ng_slot1-16_1_599.26882.26882.3	QTOF_HCD	1.161	NonReference	71629.6	6.9	400000	0.1	3	100180	sp|Q8NBJ5|GT251_HUMAN Procollagen galactosyltransferase 1 OS=Homo sapiens GN=COLGALT1 PE=1 SV=1	9082.6.1
Q8NBJ5|GT251_HUMAN Procollagen galactosyltransferase 1 OS=Homo sapiens GN=COLGALT1 PE=1 SV=1	Q8NBJ5|GT251	R.TALWVATDHNMDnTSTVLR.E	84	102	HexNAc(2)Hex(9)	N13(NGlycan/1864.6342)	13	96	N96	101000	101000	617.48	s(HCT116_90min) r(3)	HCT116	HCT116-b3	HCT116 Sample3	90 min	N13(NGlycan/1864.6342)	52.98	N	3	96	13	1.4e-11	1.1e-09	426.5	147.7	1337.23	1337.23	0.48	0	4008.67	4008.67	52.96	6	338	11800	26871	52.98	52.1	53.3	ms2_search_6_col_0_byonic_s(hct116_90min) r(3)	D:\Data\20210316_NEB\Glycopeptides - 90min Gradient\byos_tmp\Byologics_90min.OvnEn\ms2_search_6_col_0_byonic_s(hct116_90min) r(3).byrslt	D:/Data/20210316_NEB/Glycopeptides - 90min Gradient/20210317_IO25cm_90min_NEB_Sample6_PepHighCE2_V2_lowmass_400ng_Slot1-16_1_599.d	0	20210317_io25cm_90min_neb_sample6_pephighce2_v2_lowmass_400ng_slot1-16_1_599.26871.26871.3	QTOF_HCD	1.158	NonReference	71629.6	6.9	400000		3	100175	sp|Q8NBJ5|GT251_HUMAN Procollagen galactosyltransferase 1 OS=Homo sapiens GN=COLGALT1 PE=1 SV=1	9082.6.2
Q8NBK3|SUMF1_HUMAN Sulfatase-modifying factor 1 OS=Homo sapiens GN=SUMF1 PE=1 SV=3	Q8NBK3|SUMF1	K.FVnSTGYLTEAEK.F	139	151	HexNAc(2)Hex(5)	N3(NGlycan/1216.4229)	3	141	N141	70300	70300	424.33	s(HCT116_90min) r(2)	HCT116	HCT116-b2	HCT116 Sample2	90 min	N3(NGlycan/1216.4229)	39.08	N	2	141	3	1.2e-06	9.6e-05	224.4	224.4	1338.07	1338.07	-0.98	0	2674.12	2674.13	39.12	5	625	7150	19081	39.08	38.17	39.24	ms2_search_5_col_0_byonic_s(hct116_90min) r(2)	D:\Data\20210316_NEB\Glycopeptides - 90min Gradient\byos_tmp\Byologics_90min.OvnEn\ms2_search_5_col_0_byonic_s(hct116_90min) r(2).byrslt	D:/Data/20210316_NEB/Glycopeptides - 90min Gradient/20210317_IO25cm_90min_NEB_Sample5_PepHighCE2_V2_lowmass_400ng_Slot1-15_1_598.d	1	20210317_io25cm_90min_neb_sample5_pephighce2_v2_lowmass_400ng_slot1-15_1_598.19081.19081.2	QTOF_HCD	1.285	NonReference	40546.1	6.18	200000	0.12	2	77315	sp|Q8NBK3|SUMF1_HUMAN Sulfatase-modifying factor 1 OS=Homo sapiens GN=SUMF1 PE=1 SV=3	9083
Q8NBK3|SUMF1_HUMAN Sulfatase-modifying factor 1 OS=Homo sapiens GN=SUMF1 PE=1 SV=3	Q8NBK3|SUMF1	K.FVnSTGYLTEAEK.F	139	151	HexNAc(2)Hex(6)	N3(NGlycan/1378.4757)	3	141	N141	116000	116000	507.6	s(DKO1_90min) r(1)	DKO1	DKO1-b1	DKO1 Sample1	90 min	N3(NGlycan/1378.4757)	38.99	N	2	141	3	1.4e-08	6.4e-07	230.3	230.3	1419.1	1419.1	0.96	0	2836.18	2836.18	39.04	1	625	8630	18742	38.99	38.87	39.71	ms2_search_1_col_0_byonic_s(dko1_90min) r(1)	D:\Data\20210316_NEB\Glycopeptides - 90min Gradient\byos_tmp\Byologics_90min.OvnEn\ms2_search_1_col_0_byonic_s(dko1_90min) r(1).byrslt	D:/Data/20210316_NEB/Glycopeptides - 90min Gradient/20210317_IO25cm_90min_NEB_Sample1_PepHighCE2_V2_lowmass_400ng_Slot1-11_1_590.d	0	20210317_io25cm_90min_neb_sample1_pephighce2_v2_lowmass_400ng_slot1-11_1_590.18742.18742.2	QTOF_HCD	1.331	Reference	40546.1	6.18	400000	0.11	1	5515	sp|Q8NBK3|SUMF1_HUMAN Sulfatase-modifying factor 1 OS=Homo sapiens GN=SUMF1 PE=1 SV=3	9084.1.1
Q8NBK3|SUMF1_HUMAN Sulfatase-modifying factor 1 OS=Homo sapiens GN=SUMF1 PE=1 SV=3	Q8NBK3|SUMF1	K.FVnSTGYLTEAEK.F	139	151	HexNAc(2)Hex(6)	N3(NGlycan/1378.4757)	3	141	N141	116000	116000	611.57	s(DKO1_90min) r(1)	DKO1	DKO1-b1	DKO1 Sample1	90 min	N3(NGlycan/1378.4757)	38.99	N	2	141	3	1.3e-11	6.2e-10	335.4	335.4	1419.1	1419.1	0.36	0	2836.18	2836.18	38.99	1	625	8630	18706	38.99	38.87	39.71	ms2_search_1_col_0_byonic_s(dko1_90min) r(1)	D:\Data\20210316_NEB\Glycopeptides - 90min Gradient\byos_tmp\Byologics_90min.OvnEn\ms2_search_1_col_0_byonic_s(dko1_90min) r(1).byrslt	D:/Data/20210316_NEB/Glycopeptides - 90min Gradient/20210317_IO25cm_90min_NEB_Sample1_PepHighCE2_V2_lowmass_400ng_Slot1-11_1_590.d	0	20210317_io25cm_90min_neb_sample1_pephighce2_v2_lowmass_400ng_slot1-11_1_590.18706.18706.2	QTOF_HCD	1.329	Reference	40546.1	6.18	400000		1	5494	sp|Q8NBK3|SUMF1_HUMAN Sulfatase-modifying factor 1 OS=Homo sapiens GN=SUMF1 PE=1 SV=3	9084.1.2
Q8NBK3|SUMF1_HUMAN Sulfatase-modifying factor 1 OS=Homo sapiens GN=SUMF1 PE=1 SV=3	Q8NBK3|SUMF1	K.FVnSTGYLTEAEK.F	139	151	HexNAc(2)Hex(6)	N3(NGlycan/1378.4757)	3	141	N141	116000	116000	595.7	s(DKO1_90min) r(1)	DKO1	DKO1-b1	DKO1 Sample1	90 min	N3(NGlycan/1378.4757)	38.99	N	2	141	3	4.4e-10	2.1e-08	321.5	321.5	1419.1	1419.1	-0.28	0	2836.18	2836.18	39.03	1	625	8630	18729	38.99	38.87	39.71	ms2_search_1_col_0_byonic_s(dko1_90min) r(1)	D:\Data\20210316_NEB\Glycopeptides - 90min Gradient\byos_tmp\Byologics_90min.OvnEn\ms2_search_1_col_0_byonic_s(dko1_90min) r(1).byrslt	D:/Data/20210316_NEB/Glycopeptides - 90min Gradient/20210317_IO25cm_90min_NEB_Sample1_PepHighCE2_V2_lowmass_400ng_Slot1-11_1_590.d	0	20210317_io25cm_90min_neb_sample1_pephighce2_v2_lowmass_400ng_slot1-11_1_590.18729.18729.2	QTOF_HCD	1.327	Reference	40546.1	6.18	400000		1	5507	sp|Q8NBK3|SUMF1_HUMAN Sulfatase-modifying factor 1 OS=Homo sapiens GN=SUMF1 PE=1 SV=3	9084.1.3
Q8NBK3|SUMF1_HUMAN Sulfatase-modifying factor 1 OS=Homo sapiens GN=SUMF1 PE=1 SV=3	Q8NBK3|SUMF1	K.FVnSTGYLTEAEK.F	139	151	HexNAc(2)Hex(6)	N3(NGlycan/1378.4757)	3	141	N141	116000	116000	337.52	s(DKO1_90min) r(1)	DKO1	DKO1-b1	DKO1 Sample1	90 min	N3(NGlycan/1378.4757)	38.99	N	2	141	3	1.4e-05	0.00067	159.2	159.2	1419.1	1419.1	0.88	0	2836.18	2836.18	39.06	1	625	8630	18754	38.99	38.87	39.71	ms2_search_1_col_0_byonic_s(dko1_90min) r(1)	D:\Data\20210316_NEB\Glycopeptides - 90min Gradient\byos_tmp\Byologics_90min.OvnEn\ms2_search_1_col_0_byonic_s(dko1_90min) r(1).byrslt	D:/Data/20210316_NEB/Glycopeptides - 90min Gradient/20210317_IO25cm_90min_NEB_Sample1_PepHighCE2_V2_lowmass_400ng_Slot1-11_1_590.d	0	20210317_io25cm_90min_neb_sample1_pephighce2_v2_lowmass_400ng_slot1-11_1_590.18754.18754.2	QTOF_HCD	1.329	Reference	40546.1	6.18	400000		1	5522	sp|Q8NBK3|SUMF1_HUMAN Sulfatase-modifying factor 1 OS=Homo sapiens GN=SUMF1 PE=1 SV=3	9084.1.4
Q8NBK3|SUMF1_HUMAN Sulfatase-modifying factor 1 OS=Homo sapiens GN=SUMF1 PE=1 SV=3	Q8NBK3|SUMF1	K.FVnSTGYLTEAEK.F	139	151	HexNAc(2)Hex(6)	N3(NGlycan/1378.4757)	3	141	N141	123000	123000	578.63	s(DKO1_90min) r(2)	DKO1	DKO1-b2	DKO1 Sample2	90 min	N3(NGlycan/1378.4757)	38.92	N	2	141	3	3.1e-08	2.7e-07	289.4	289.4	1419.1	1419.1	0.9	0	2836.18	2836.18	38.91	2	625	6170	17418	38.92	38.45	41.1	ms2_search_2_col_0_byonic_s(dko1_90min) r(2)	D:\Data\20210316_NEB\Glycopeptides - 90min Gradient\byos_tmp\Byologics_90min.OvnEn\ms2_search_2_col_0_byonic_s(dko1_90min) r(2).byrslt	D:/Data/20210316_NEB/Glycopeptides - 90min Gradient/20210317_IO25cm_90min_NEB_Sample2_PepHighCE2_V2_lowmass_400ng_Slot1-12_1_588.d	0	20210317_io25cm_90min_neb_sample2_pephighce2_v2_lowmass_400ng_slot1-12_1_588.17418.17418.2	QTOF_HCD	1.333	Reference	40546.1	6.18	400000	0.12	2	22394	sp|Q8NBK3|SUMF1_HUMAN Sulfatase-modifying factor 1 OS=Homo sapiens GN=SUMF1 PE=1 SV=3	9084.2.1
Q8NBK3|SUMF1_HUMAN Sulfatase-modifying factor 1 OS=Homo sapiens GN=SUMF1 PE=1 SV=3	Q8NBK3|SUMF1	K.FVnSTGYLTEAEK.F	139	151	HexNAc(2)Hex(6)	N3(NGlycan/1378.4757)	3	141	N141	123000	123000	474.86	s(DKO1_90min) r(2)	DKO1	DKO1-b2	DKO1 Sample2	90 min	N3(NGlycan/1378.4757)	38.92	N	2	141	3	5.1e-07	4.5e-06	270.7	270.7	1419.1	1419.1	1.38	0	2836.18	2836.18	38.9	2	625	6170	17408	38.92	38.45	41.1	ms2_search_2_col_0_byonic_s(dko1_90min) r(2)	D:\Data\20210316_NEB\Glycopeptides - 90min Gradient\byos_tmp\Byologics_90min.OvnEn\ms2_search_2_col_0_byonic_s(dko1_90min) r(2).byrslt	D:/Data/20210316_NEB/Glycopeptides - 90min Gradient/20210317_IO25cm_90min_NEB_Sample2_PepHighCE2_V2_lowmass_400ng_Slot1-12_1_588.d	0	20210317_io25cm_90min_neb_sample2_pephighce2_v2_lowmass_400ng_slot1-12_1_588.17408.17408.2	QTOF_HCD	1.322	Reference	40546.1	6.18	400000		2	22391	sp|Q8NBK3|SUMF1_HUMAN Sulfatase-modifying factor 1 OS=Homo sapiens GN=SUMF1 PE=1 SV=3	9084.2.2
Q8NBK3|SUMF1_HUMAN Sulfatase-modifying factor 1 OS=Homo sapiens GN=SUMF1 PE=1 SV=3	Q8NBK3|SUMF1	K.FVnSTGYLTEAEK.F	139	151	HexNAc(2)Hex(6)	N3(NGlycan/1378.4757)	3	141	N141	135000	135000	539.52	s(DKO1_90min) r(3)	DKO1	DKO1-b3	DKO1 Sample3	90 min	N3(NGlycan/1378.4757)	39	N	2	141	3	8.8e-08	7.5e-07	298.8	298.8	1419.1	1419.1	0.19	0	2836.18	2836.18	39.02	3	625	10000	18578	39	38.55	39.71	ms2_search_3_col_0_byonic_s(dko1_90min) r(3)	D:\Data\20210316_NEB\Glycopeptides - 90min Gradient\byos_tmp\Byologics_90min.OvnEn\ms2_search_3_col_0_byonic_s(dko1_90min) r(3).byrslt	D:/Data/20210316_NEB/Glycopeptides - 90min Gradient/20210317_IO25cm_90min_NEB_Sample3_PepHighCE2_V2_lowmass_400ng_Slot1-13_1_589.d	0	20210317_io25cm_90min_neb_sample3_pephighce2_v2_lowmass_400ng_slot1-13_1_589.18578.18578.2	QTOF_HCD	1.324	Reference	40546.1	6.18	500000	0.1	3	40209	sp|Q8NBK3|SUMF1_HUMAN Sulfatase-modifying factor 1 OS=Homo sapiens GN=SUMF1 PE=1 SV=3	9084.3.1
Q8NBK3|SUMF1_HUMAN Sulfatase-modifying factor 1 OS=Homo sapiens GN=SUMF1 PE=1 SV=3	Q8NBK3|SUMF1	K.FVnSTGYLTEAEK.F	139	151	HexNAc(2)Hex(6)	N3(NGlycan/1378.4757)	3	141	N141	135000	135000	210.16	s(DKO1_90min) r(3)	DKO1	DKO1-b3	DKO1 Sample3	90 min	N3(NGlycan/1378.4757)	39	N	2	141	3	0.22	0.89	31.9	31.9	1419.09	1419.1	-4.79	0	2836.17	2836.18	38.94	3	625	10000	18525	39	38.55	39.71	ms2_search_3_col_0_byonic_s(dko1_90min) r(3)	D:\Data\20210316_NEB\Glycopeptides - 90min Gradient\byos_tmp\Byologics_90min.OvnEn\ms2_search_3_col_0_byonic_s(dko1_90min) r(3).byrslt	D:/Data/20210316_NEB/Glycopeptides - 90min Gradient/20210317_IO25cm_90min_NEB_Sample3_PepHighCE2_V2_lowmass_400ng_Slot1-13_1_589.d	0	20210317_io25cm_90min_neb_sample3_pephighce2_v2_lowmass_400ng_slot1-13_1_589.18525.18525.2	QTOF_HCD	1.315	Reference	40546.1	6.18	500000		3	40181	sp|Q8NBK3|SUMF1_HUMAN Sulfatase-modifying factor 1 OS=Homo sapiens GN=SUMF1 PE=1 SV=3	9084.3.2
Q8NBK3|SUMF1_HUMAN Sulfatase-modifying factor 1 OS=Homo sapiens GN=SUMF1 PE=1 SV=3	Q8NBK3|SUMF1	K.FVnSTGYLTEAEK.F	139	151	HexNAc(2)Hex(6)	N3(NGlycan/1378.4757)	3	141	N141	135000	135000	663.64	s(DKO1_90min) r(3)	DKO1	DKO1-b3	DKO1 Sample3	90 min	N3(NGlycan/1378.4757)	39	N	2	141	3	9.4e-11	7.9e-10	357.2	357.2	1419.1	1419.1	-0.31	0	2836.18	2836.18	38.98	3	625	10000	18550	39	38.55	39.71	ms2_search_3_col_0_byonic_s(dko1_90min) r(3)	D:\Data\20210316_NEB\Glycopeptides - 90min Gradient\byos_tmp\Byologics_90min.OvnEn\ms2_search_3_col_0_byonic_s(dko1_90min) r(3).byrslt	D:/Data/20210316_NEB/Glycopeptides - 90min Gradient/20210317_IO25cm_90min_NEB_Sample3_PepHighCE2_V2_lowmass_400ng_Slot1-13_1_589.d	0	20210317_io25cm_90min_neb_sample3_pephighce2_v2_lowmass_400ng_slot1-13_1_589.18550.18550.2	QTOF_HCD	1.325	Reference	40546.1	6.18	500000		3	40194	sp|Q8NBK3|SUMF1_HUMAN Sulfatase-modifying factor 1 OS=Homo sapiens GN=SUMF1 PE=1 SV=3	9084.3.3
Q8NBK3|SUMF1_HUMAN Sulfatase-modifying factor 1 OS=Homo sapiens GN=SUMF1 PE=1 SV=3	Q8NBK3|SUMF1	K.FVnSTGYLTEAEK.F	139	151	HexNAc(2)Hex(6)	N3(NGlycan/1378.4757)	3	141	N141	135000	135000	563.49	s(DKO1_90min) r(3)	DKO1	DKO1-b3	DKO1 Sample3	90 min	N3(NGlycan/1378.4757)	39	N	2	141	3	3.6e-08	3.1e-07	294.6	294.6	1419.1	1419.1	0.92	0	2836.18	2836.18	39.04	3	625	10000	18590	39	38.55	39.71	ms2_search_3_col_0_byonic_s(dko1_90min) r(3)	D:\Data\20210316_NEB\Glycopeptides - 90min Gradient\byos_tmp\Byologics_90min.OvnEn\ms2_search_3_col_0_byonic_s(dko1_90min) r(3).byrslt	D:/Data/20210316_NEB/Glycopeptides - 90min Gradient/20210317_IO25cm_90min_NEB_Sample3_PepHighCE2_V2_lowmass_400ng_Slot1-13_1_589.d	0	20210317_io25cm_90min_neb_sample3_pephighce2_v2_lowmass_400ng_slot1-13_1_589.18590.18590.2	QTOF_HCD	1.332	Reference	40546.1	6.18	500000		3	40214	sp|Q8NBK3|SUMF1_HUMAN Sulfatase-modifying factor 1 OS=Homo sapiens GN=SUMF1 PE=1 SV=3	9084.3.4
Q8NBK3|SUMF1_HUMAN Sulfatase-modifying factor 1 OS=Homo sapiens GN=SUMF1 PE=1 SV=3	Q8NBK3|SUMF1	K.FVnSTGYLTEAEK.F	139	151	HexNAc(2)Hex(6)	N3(NGlycan/1378.4757)	3	141	N141	135000	135000	396.39	s(DKO1_90min) r(3)	DKO1	DKO1-b3	DKO1 Sample3	90 min	N3(NGlycan/1378.4757)	39	N	2	141	3	1.5e-05	0.00013	213	213	1419.1	1419.1	-0.58	0	2836.18	2836.18	39.06	3	625	10000	18604	39	38.55	39.71	ms2_search_3_col_0_byonic_s(dko1_90min) r(3)	D:\Data\20210316_NEB\Glycopeptides - 90min Gradient\byos_tmp\Byologics_90min.OvnEn\ms2_search_3_col_0_byonic_s(dko1_90min) r(3).byrslt	D:/Data/20210316_NEB/Glycopeptides - 90min Gradient/20210317_IO25cm_90min_NEB_Sample3_PepHighCE2_V2_lowmass_400ng_Slot1-13_1_589.d	0	20210317_io25cm_90min_neb_sample3_pephighce2_v2_lowmass_400ng_slot1-13_1_589.18604.18604.2	QTOF_HCD	1.328	Reference	40546.1	6.18	500000		3	40222	sp|Q8NBK3|SUMF1_HUMAN Sulfatase-modifying factor 1 OS=Homo sapiens GN=SUMF1 PE=1 SV=3	9084.3.5
Q8NBK3|SUMF1_HUMAN Sulfatase-modifying factor 1 OS=Homo sapiens GN=SUMF1 PE=1 SV=3	Q8NBK3|SUMF1	K.FVnSTGYLTEAEK.F	139	151	HexNAc(2)Hex(6)	N3(NGlycan/1378.4757)	3	141	N141	159000	159000	761.1	s(HCT116_90min) r(1)	HCT116	HCT116-b1	HCT116 Sample1	90 min	N3(NGlycan/1378.4757)	38.88	N	2	141	3	6.6e-14	5.8e-13	462.5	462.5	1419.1	1419.1	-0.78	0	2836.18	2836.18	38.86	4	625	19800	17712	38.88	38.37	39.23	ms2_search_4_col_0_byonic_s(hct116_90min) r(1)	D:\Data\20210316_NEB\Glycopeptides - 90min Gradient\byos_tmp\Byologics_90min.OvnEn\ms2_search_4_col_0_byonic_s(hct116_90min) r(1).byrslt	D:/Data/20210316_NEB/Glycopeptides - 90min Gradient/20210317_IO25cm_90min_NEB_Sample4_PepHighCE2_V2_lowmass_400ng_Slot1-14_1_592.d	0	20210317_io25cm_90min_neb_sample4_pephighce2_v2_lowmass_400ng_slot1-14_1_592.17712.17712.2	QTOF_HCD	1.329	NonReference	40546.1	6.18	500000	0.1	1	58447	sp|Q8NBK3|SUMF1_HUMAN Sulfatase-modifying factor 1 OS=Homo sapiens GN=SUMF1 PE=1 SV=3	9084.4.1
Q8NBK3|SUMF1_HUMAN Sulfatase-modifying factor 1 OS=Homo sapiens GN=SUMF1 PE=1 SV=3	Q8NBK3|SUMF1	K.FVnSTGYLTEAEK.F	139	151	HexNAc(2)Hex(6)	N3(NGlycan/1378.4757)	3	141	N141	159000	159000	581.8	s(HCT116_90min) r(1)	HCT116	HCT116-b1	HCT116 Sample1	90 min	N3(NGlycan/1378.4757)	38.88	N	2	141	3	2.1e-08	1.9e-07	324.4	324.4	1419.1	1419.1	-0.78	0	2836.18	2836.18	38.85	4	625	19800	17707	38.88	38.37	39.23	ms2_search_4_col_0_byonic_s(hct116_90min) r(1)	D:\Data\20210316_NEB\Glycopeptides - 90min Gradient\byos_tmp\Byologics_90min.OvnEn\ms2_search_4_col_0_byonic_s(hct116_90min) r(1).byrslt	D:/Data/20210316_NEB/Glycopeptides - 90min Gradient/20210317_IO25cm_90min_NEB_Sample4_PepHighCE2_V2_lowmass_400ng_Slot1-14_1_592.d	0	20210317_io25cm_90min_neb_sample4_pephighce2_v2_lowmass_400ng_slot1-14_1_592.17707.17707.2	QTOF_HCD	1.328	NonReference	40546.1	6.18	500000		1	58445	sp|Q8NBK3|SUMF1_HUMAN Sulfatase-modifying factor 1 OS=Homo sapiens GN=SUMF1 PE=1 SV=3	9084.4.2
Q8NBK3|SUMF1_HUMAN Sulfatase-modifying factor 1 OS=Homo sapiens GN=SUMF1 PE=1 SV=3	Q8NBK3|SUMF1	K.FVnSTGYLTEAEK.F	139	151	HexNAc(2)Hex(6)	N3(NGlycan/1378.4757)	3	141	N141	190000	190000	725.91	s(HCT116_90min) r(2)	HCT116	HCT116-b2	HCT116 Sample2	90 min	N3(NGlycan/1378.4757)	38.79	N	2	141	3	4.3e-14	3.5e-12	440.4	440.4	1419.1	1419.1	-1.46	0	2836.18	2836.18	38.77	5	625	25100	18899	38.79	38.63	39.2	ms2_search_5_col_0_byonic_s(hct116_90min) r(2)	D:\Data\20210316_NEB\Glycopeptides - 90min Gradient\byos_tmp\Byologics_90min.OvnEn\ms2_search_5_col_0_byonic_s(hct116_90min) r(2).byrslt	D:/Data/20210316_NEB/Glycopeptides - 90min Gradient/20210317_IO25cm_90min_NEB_Sample5_PepHighCE2_V2_lowmass_400ng_Slot1-15_1_598.d	1	20210317_io25cm_90min_neb_sample5_pephighce2_v2_lowmass_400ng_slot1-15_1_598.18899.18899.2	QTOF_HCD	1.334	NonReference	40546.1	6.18	600000	0.1	2	77255	sp|Q8NBK3|SUMF1_HUMAN Sulfatase-modifying factor 1 OS=Homo sapiens GN=SUMF1 PE=1 SV=3	9084.5
Q8NBK3|SUMF1_HUMAN Sulfatase-modifying factor 1 OS=Homo sapiens GN=SUMF1 PE=1 SV=3	Q8NBK3|SUMF1	K.FVnSTGYLTEAEK.F	139	151	HexNAc(2)Hex(6)	N3(NGlycan/1378.4757)	3	141	N141	211000	211000	692.46	s(HCT116_90min) r(3)	HCT116	HCT116-b3	HCT116 Sample3	90 min	N3(NGlycan/1378.4757)	38.73	N	2	141	3	6.9e-12	6.2e-11	402.8	402.8	1419.1	1419.1	-0.41	0	2836.18	2836.18	38.7	6	625	27600	18161	38.73	37.59	39.14	ms2_search_6_col_0_byonic_s(hct116_90min) r(3)	D:\Data\20210316_NEB\Glycopeptides - 90min Gradient\byos_tmp\Byologics_90min.OvnEn\ms2_search_6_col_0_byonic_s(hct116_90min) r(3).byrslt	D:/Data/20210316_NEB/Glycopeptides - 90min Gradient/20210317_IO25cm_90min_NEB_Sample6_PepHighCE2_V2_lowmass_400ng_Slot1-16_1_599.d	0	20210317_io25cm_90min_neb_sample6_pephighce2_v2_lowmass_400ng_slot1-16_1_599.18161.18161.2	QTOF_HCD	1.335	NonReference	40546.1	6.18	700000	0.1	3	96952	sp|Q8NBK3|SUMF1_HUMAN Sulfatase-modifying factor 1 OS=Homo sapiens GN=SUMF1 PE=1 SV=3	9084.6.1
Q8NBK3|SUMF1_HUMAN Sulfatase-modifying factor 1 OS=Homo sapiens GN=SUMF1 PE=1 SV=3	Q8NBK3|SUMF1	K.FVnSTGYLTEAEK.F	139	151	HexNAc(2)Hex(6)	N3(NGlycan/1378.4757)	3	141	N141	211000	211000	666.35	s(HCT116_90min) r(3)	HCT116	HCT116-b3	HCT116 Sample3	90 min	N3(NGlycan/1378.4757)	38.73	N	2	141	3	6.9e-12	6.2e-11	416.6	416.6	1419.09	1419.1	-2.29	0	2836.17	2836.18	38.68	6	625	27600	18151	38.73	37.59	39.14	ms2_search_6_col_0_byonic_s(hct116_90min) r(3)	D:\Data\20210316_NEB\Glycopeptides - 90min Gradient\byos_tmp\Byologics_90min.OvnEn\ms2_search_6_col_0_byonic_s(hct116_90min) r(3).byrslt	D:/Data/20210316_NEB/Glycopeptides - 90min Gradient/20210317_IO25cm_90min_NEB_Sample6_PepHighCE2_V2_lowmass_400ng_Slot1-16_1_599.d	0	20210317_io25cm_90min_neb_sample6_pephighce2_v2_lowmass_400ng_slot1-16_1_599.18151.18151.2	QTOF_HCD	1.336	NonReference	40546.1	6.18	700000		3	96950	sp|Q8NBK3|SUMF1_HUMAN Sulfatase-modifying factor 1 OS=Homo sapiens GN=SUMF1 PE=1 SV=3	9084.6.2
Q8NBK3|SUMF1_HUMAN Sulfatase-modifying factor 1 OS=Homo sapiens GN=SUMF1 PE=1 SV=3	Q8NBK3|SUMF1	K.FVnSTGYLTEAEK.F	139	151	HexNAc(2)Hex(6)	N3(NGlycan/1378.4757)	3	141	N141	211000	211000	600.8	s(HCT116_90min) r(3)	HCT116	HCT116-b3	HCT116 Sample3	90 min	N3(NGlycan/1378.4757)	38.73	N	2	141	3	1.8e-09	1.6e-08	343.1	343.1	1419.1	1419.1	-1.22	0	2836.18	2836.18	38.76	6	625	27600	18195	38.73	37.59	39.14	ms2_search_6_col_0_byonic_s(hct116_90min) r(3)	D:\Data\20210316_NEB\Glycopeptides - 90min Gradient\byos_tmp\Byologics_90min.OvnEn\ms2_search_6_col_0_byonic_s(hct116_90min) r(3).byrslt	D:/Data/20210316_NEB/Glycopeptides - 90min Gradient/20210317_IO25cm_90min_NEB_Sample6_PepHighCE2_V2_lowmass_400ng_Slot1-16_1_599.d	0	20210317_io25cm_90min_neb_sample6_pephighce2_v2_lowmass_400ng_slot1-16_1_599.18195.18195.2	QTOF_HCD	1.37	NonReference	40546.1	6.18	700000		3	96961	sp|Q8NBK3|SUMF1_HUMAN Sulfatase-modifying factor 1 OS=Homo sapiens GN=SUMF1 PE=1 SV=3	9084.6.3
Q8NBK3|SUMF1_HUMAN Sulfatase-modifying factor 1 OS=Homo sapiens GN=SUMF1 PE=1 SV=3	Q8NBK3|SUMF1	K.FVnSTGYLTEAEK.F	139	151	HexNAc(2)Hex(7)	N3(NGlycan/1540.5285)	3	141	N141	66100	66100	140.61	s(HCT116_90min) r(2)	HCT116	HCT116-b2	HCT116 Sample2	90 min	N3(NGlycan/1540.5285)	38.67	N	2	141	3	0.0089	0.42	56	56	1500.12	1500.12	-0.95	0	2998.23	2998.23	38.69	5	625	3360	18851	38.67	37.7	39.03	ms2_search_5_col_0_byonic_s(hct116_90min) r(2)	D:\Data\20210316_NEB\Glycopeptides - 90min Gradient\byos_tmp\Byologics_90min.OvnEn\ms2_search_5_col_0_byonic_s(hct116_90min) r(2).byrslt	D:/Data/20210316_NEB/Glycopeptides - 90min Gradient/20210317_IO25cm_90min_NEB_Sample5_PepHighCE2_V2_lowmass_400ng_Slot1-15_1_598.d	1	20210317_io25cm_90min_neb_sample5_pephighce2_v2_lowmass_400ng_slot1-15_1_598.18851.18851.2	QTOF_HCD	1.37	NonReference	40546.1	6.18	200000	0.12	2	77236	sp|Q8NBK3|SUMF1_HUMAN Sulfatase-modifying factor 1 OS=Homo sapiens GN=SUMF1 PE=1 SV=3	9085.1
Q8NBK3|SUMF1_HUMAN Sulfatase-modifying factor 1 OS=Homo sapiens GN=SUMF1 PE=1 SV=3	Q8NBK3|SUMF1	K.FVnSTGYLTEAEK.F	139	151	HexNAc(2)Hex(7)	N3(NGlycan/1540.5285)	3	141	N141	99700	99700	188.63	s(HCT116_90min) r(3)	HCT116	HCT116-b3	HCT116 Sample3	90 min	N3(NGlycan/1540.5285)	38.45	N	2	141	3	0.23	0.93	37.2	37.2	1500.11	1500.12	-6.15	0	2998.21	2998.23	38.47	6	625	4160	18034	38.45	37.53	39.53	ms2_search_6_col_0_byonic_s(hct116_90min) r(3)	D:\Data\20210316_NEB\Glycopeptides - 90min Gradient\byos_tmp\Byologics_90min.OvnEn\ms2_search_6_col_0_byonic_s(hct116_90min) r(3).byrslt	D:/Data/20210316_NEB/Glycopeptides - 90min Gradient/20210317_IO25cm_90min_NEB_Sample6_PepHighCE2_V2_lowmass_400ng_Slot1-16_1_599.d	1	20210317_io25cm_90min_neb_sample6_pephighce2_v2_lowmass_400ng_slot1-16_1_599.18034.18034.2	QTOF_HCD	1.362	NonReference	40546.1	6.18	400000	0.1	3	96904	sp|Q8NBK3|SUMF1_HUMAN Sulfatase-modifying factor 1 OS=Homo sapiens GN=SUMF1 PE=1 SV=3	9085.2
Q8NBK3|SUMF1_HUMAN Sulfatase-modifying factor 1 OS=Homo sapiens GN=SUMF1 PE=1 SV=3	Q8NBK3|SUMF1	K.FVnSTGYLTEAEK.F	139	151	HexNAc(2)Hex(8)	N3(NGlycan/1702.5813)	3	141	N141	71000	71000	222.31	s(DKO1_90min) r(1)	DKO1	DKO1-b1	DKO1 Sample1	90 min	N3(NGlycan/1702.5813)	38.6	N	2	141	3	0.0022	0.092	102.3	102.3	1581.15	1581.15	0.42	0	3160.29	3160.29	38.6	1	625	4160	18495	38.6	38.01	39.69	ms2_search_1_col_0_byonic_s(dko1_90min) r(1)	D:\Data\20210316_NEB\Glycopeptides - 90min Gradient\byos_tmp\Byologics_90min.OvnEn\ms2_search_1_col_0_byonic_s(dko1_90min) r(1).byrslt	D:/Data/20210316_NEB/Glycopeptides - 90min Gradient/20210317_IO25cm_90min_NEB_Sample1_PepHighCE2_V2_lowmass_400ng_Slot1-11_1_590.d	1	20210317_io25cm_90min_neb_sample1_pephighce2_v2_lowmass_400ng_slot1-11_1_590.18495.18495.2	QTOF_HCD	1.376	Reference	40546.1	6.18	300000	0.11	1	5409	sp|Q8NBK3|SUMF1_HUMAN Sulfatase-modifying factor 1 OS=Homo sapiens GN=SUMF1 PE=1 SV=3	9086.1
Q8NBK3|SUMF1_HUMAN Sulfatase-modifying factor 1 OS=Homo sapiens GN=SUMF1 PE=1 SV=3	Q8NBK3|SUMF1	K.FVnSTGYLTEAEK.F	139	151	HexNAc(2)Hex(8)	N3(NGlycan/1702.5813)	3	141	N141	66700	66700	223.45	s(HCT116_90min) r(1)	HCT116	HCT116-b1	HCT116 Sample1	90 min	N3(NGlycan/1702.5813)	38.49	N	2	141	3	0.061	0.49	29.3	29.3	1581.15	1581.15	-1.64	0	3160.28	3160.29	38.47	4	625	6540	17512	38.49	38.25	39.54	ms2_search_4_col_0_byonic_s(hct116_90min) r(1)	D:\Data\20210316_NEB\Glycopeptides - 90min Gradient\byos_tmp\Byologics_90min.OvnEn\ms2_search_4_col_0_byonic_s(hct116_90min) r(1).byrslt	D:/Data/20210316_NEB/Glycopeptides - 90min Gradient/20210317_IO25cm_90min_NEB_Sample4_PepHighCE2_V2_lowmass_400ng_Slot1-14_1_592.d	0	20210317_io25cm_90min_neb_sample4_pephighce2_v2_lowmass_400ng_slot1-14_1_592.17512.17512.2	QTOF_HCD	1.352	NonReference	40546.1	6.18	300000	0.12	1	58365	sp|Q8NBK3|SUMF1_HUMAN Sulfatase-modifying factor 1 OS=Homo sapiens GN=SUMF1 PE=1 SV=3	9086.2.1
Q8NBK3|SUMF1_HUMAN Sulfatase-modifying factor 1 OS=Homo sapiens GN=SUMF1 PE=1 SV=3	Q8NBK3|SUMF1	K.FVnSTGYLTEAEK.F	139	151	HexNAc(2)Hex(8)	N3(NGlycan/1702.5813)	3	141	N141	66700	66700	288.57	s(HCT116_90min) r(1)	HCT116	HCT116-b1	HCT116 Sample1	90 min	N3(NGlycan/1702.5813)	38.49	N	2	141	3	0.0023	0.02	131.6	131.6	1581.15	1581.15	-0.6	0	3160.28	3160.29	38.45	4	625	6540	17500	38.49	38.25	39.54	ms2_search_4_col_0_byonic_s(hct116_90min) r(1)	D:\Data\20210316_NEB\Glycopeptides - 90min Gradient\byos_tmp\Byologics_90min.OvnEn\ms2_search_4_col_0_byonic_s(hct116_90min) r(1).byrslt	D:/Data/20210316_NEB/Glycopeptides - 90min Gradient/20210317_IO25cm_90min_NEB_Sample4_PepHighCE2_V2_lowmass_400ng_Slot1-14_1_592.d	0	20210317_io25cm_90min_neb_sample4_pephighce2_v2_lowmass_400ng_slot1-14_1_592.17500.17500.2	QTOF_HCD	1.392	NonReference	40546.1	6.18	300000		1	58359	sp|Q8NBK3|SUMF1_HUMAN Sulfatase-modifying factor 1 OS=Homo sapiens GN=SUMF1 PE=1 SV=3	9086.2.2
Q8NBK3|SUMF1_HUMAN Sulfatase-modifying factor 1 OS=Homo sapiens GN=SUMF1 PE=1 SV=3	Q8NBK3|SUMF1	K.FVnSTGYLTEAEK.F	139	151	HexNAc(2)Hex(8)	N3(NGlycan/1702.5813)	3	141	N141	66700	66700	213.46	s(HCT116_90min) r(1)	HCT116	HCT116-b1	HCT116 Sample1	90 min	N3(NGlycan/1702.5813)	38.49	N	2	141	3	0.094	0.68	59.4	59.4	1581.15	1581.15	-1.64	0	3160.28	3160.29	38.47	4	625	6540	17511	38.49	38.25	39.54	ms2_search_4_col_0_byonic_s(hct116_90min) r(1)	D:\Data\20210316_NEB\Glycopeptides - 90min Gradient\byos_tmp\Byologics_90min.OvnEn\ms2_search_4_col_0_byonic_s(hct116_90min) r(1).byrslt	D:/Data/20210316_NEB/Glycopeptides - 90min Gradient/20210317_IO25cm_90min_NEB_Sample4_PepHighCE2_V2_lowmass_400ng_Slot1-14_1_592.d	0	20210317_io25cm_90min_neb_sample4_pephighce2_v2_lowmass_400ng_slot1-14_1_592.17511.17511.2	QTOF_HCD	1.397	NonReference	40546.1	6.18	300000		1	58364	sp|Q8NBK3|SUMF1_HUMAN Sulfatase-modifying factor 1 OS=Homo sapiens GN=SUMF1 PE=1 SV=3	9086.2.3
Q8NBK3|SUMF1_HUMAN Sulfatase-modifying factor 1 OS=Homo sapiens GN=SUMF1 PE=1 SV=3	Q8NBK3|SUMF1	K.FVnSTGYLTEAEK.F	139	151	HexNAc(2)Hex(8)	N3(NGlycan/1702.5813)	3	141	N141	69800	69800	243.85	s(HCT116_90min) r(2)	HCT116	HCT116-b2	HCT116 Sample2	90 min	N3(NGlycan/1702.5813)	38.42	N	2	141	3	0.0059	0.33	69	69	1581.14	1581.15	-3.04	0	3160.28	3160.29	38.4	5	625	6200	18702	38.42	37.58	38.91	ms2_search_5_col_0_byonic_s(hct116_90min) r(2)	D:\Data\20210316_NEB\Glycopeptides - 90min Gradient\byos_tmp\Byologics_90min.OvnEn\ms2_search_5_col_0_byonic_s(hct116_90min) r(2).byrslt	D:/Data/20210316_NEB/Glycopeptides - 90min Gradient/20210317_IO25cm_90min_NEB_Sample5_PepHighCE2_V2_lowmass_400ng_Slot1-15_1_598.d	0	20210317_io25cm_90min_neb_sample5_pephighce2_v2_lowmass_400ng_slot1-15_1_598.18702.18702.2	QTOF_HCD	1.402	NonReference	40546.1	6.18	300000	0.13	2	77181	sp|Q8NBK3|SUMF1_HUMAN Sulfatase-modifying factor 1 OS=Homo sapiens GN=SUMF1 PE=1 SV=3	9086.3.1
Q8NBK3|SUMF1_HUMAN Sulfatase-modifying factor 1 OS=Homo sapiens GN=SUMF1 PE=1 SV=3	Q8NBK3|SUMF1	K.FVnSTGYLTEAEK.F	139	151	HexNAc(2)Hex(8)	N3(NGlycan/1702.5813)	3	141	N141	69800	69800	334.29	s(HCT116_90min) r(2)	HCT116	HCT116-b2	HCT116 Sample2	90 min	N3(NGlycan/1702.5813)	38.42	N	2	141	3	6e-06	0.00049	129.2	129.2	1581.15	1581.15	-2.75	0	3160.28	3160.29	38.36	5	625	6200	18677	38.42	37.58	38.91	ms2_search_5_col_0_byonic_s(hct116_90min) r(2)	D:\Data\20210316_NEB\Glycopeptides - 90min Gradient\byos_tmp\Byologics_90min.OvnEn\ms2_search_5_col_0_byonic_s(hct116_90min) r(2).byrslt	D:/Data/20210316_NEB/Glycopeptides - 90min Gradient/20210317_IO25cm_90min_NEB_Sample5_PepHighCE2_V2_lowmass_400ng_Slot1-15_1_598.d	0	20210317_io25cm_90min_neb_sample5_pephighce2_v2_lowmass_400ng_slot1-15_1_598.18677.18677.2	QTOF_HCD	1.362	NonReference	40546.1	6.18	300000		2	77169	sp|Q8NBK3|SUMF1_HUMAN Sulfatase-modifying factor 1 OS=Homo sapiens GN=SUMF1 PE=1 SV=3	9086.3.2
Q8NBK3|SUMF1_HUMAN Sulfatase-modifying factor 1 OS=Homo sapiens GN=SUMF1 PE=1 SV=3	Q8NBK3|SUMF1	K.FVnSTGYLTEAEK.F	139	151	HexNAc(2)Hex(8)	N3(NGlycan/1702.5813)	3	141	N141	69800	69800	424.34	s(HCT116_90min) r(2)	HCT116	HCT116-b2	HCT116 Sample2	90 min	N3(NGlycan/1702.5813)	38.42	N	2	141	3	1.3e-06	0.00011	214.4	214.4	1581.15	1581.15	-1.08	0	3160.28	3160.29	38.38	5	625	6200	18691	38.42	37.58	38.91	ms2_search_5_col_0_byonic_s(hct116_90min) r(2)	D:\Data\20210316_NEB\Glycopeptides - 90min Gradient\byos_tmp\Byologics_90min.OvnEn\ms2_search_5_col_0_byonic_s(hct116_90min) r(2).byrslt	D:/Data/20210316_NEB/Glycopeptides - 90min Gradient/20210317_IO25cm_90min_NEB_Sample5_PepHighCE2_V2_lowmass_400ng_Slot1-15_1_598.d	0	20210317_io25cm_90min_neb_sample5_pephighce2_v2_lowmass_400ng_slot1-15_1_598.18691.18691.2	QTOF_HCD	1.401	NonReference	40546.1	6.18	300000		2	77174	sp|Q8NBK3|SUMF1_HUMAN Sulfatase-modifying factor 1 OS=Homo sapiens GN=SUMF1 PE=1 SV=3	9086.3.3
Q8NBK3|SUMF1_HUMAN Sulfatase-modifying factor 1 OS=Homo sapiens GN=SUMF1 PE=1 SV=3	Q8NBK3|SUMF1	K.FVnSTGYLTEAEK.F	139	151	HexNAc(2)Hex(8)	N3(NGlycan/1702.5813)	3	141	N141	69800	69800	230.85	s(HCT116_90min) r(2)	HCT116	HCT116-b2	HCT116 Sample2	90 min	N3(NGlycan/1702.5813)	38.42	N	2	141	3	0.0063	0.34	68	68	1581.14	1581.15	-3.04	0	3160.28	3160.29	38.42	5	625	6200	18713	38.42	37.58	38.91	ms2_search_5_col_0_byonic_s(hct116_90min) r(2)	D:\Data\20210316_NEB\Glycopeptides - 90min Gradient\byos_tmp\Byologics_90min.OvnEn\ms2_search_5_col_0_byonic_s(hct116_90min) r(2).byrslt	D:/Data/20210316_NEB/Glycopeptides - 90min Gradient/20210317_IO25cm_90min_NEB_Sample5_PepHighCE2_V2_lowmass_400ng_Slot1-15_1_598.d	0	20210317_io25cm_90min_neb_sample5_pephighce2_v2_lowmass_400ng_slot1-15_1_598.18713.18713.2	QTOF_HCD	1.394	NonReference	40546.1	6.18	300000		2	77188	sp|Q8NBK3|SUMF1_HUMAN Sulfatase-modifying factor 1 OS=Homo sapiens GN=SUMF1 PE=1 SV=3	9086.3.4
Q8NBK3|SUMF1_HUMAN Sulfatase-modifying factor 1 OS=Homo sapiens GN=SUMF1 PE=1 SV=3	Q8NBK3|SUMF1	K.FVnSTGYLTEAEK.F	139	151	HexNAc(2)Hex(8)	N3(NGlycan/1702.5813)	3	141	N141	69800	69800	184.49	s(HCT116_90min) r(2)	HCT116	HCT116-b2	HCT116 Sample2	90 min	N3(NGlycan/1702.5813)	38.42	N	2	141	3	0.073	0.87	15.6	15.6	1581.14	1581.15	-4.59	0	3160.27	3160.29	38.44	5	625	6200	18724	38.42	37.58	38.91	ms2_search_5_col_0_byonic_s(hct116_90min) r(2)	D:\Data\20210316_NEB\Glycopeptides - 90min Gradient\byos_tmp\Byologics_90min.OvnEn\ms2_search_5_col_0_byonic_s(hct116_90min) r(2).byrslt	D:/Data/20210316_NEB/Glycopeptides - 90min Gradient/20210317_IO25cm_90min_NEB_Sample5_PepHighCE2_V2_lowmass_400ng_Slot1-15_1_598.d	0	20210317_io25cm_90min_neb_sample5_pephighce2_v2_lowmass_400ng_slot1-15_1_598.18724.18724.2	QTOF_HCD	1.403	NonReference	40546.1	6.18	300000		2	77195	sp|Q8NBK3|SUMF1_HUMAN Sulfatase-modifying factor 1 OS=Homo sapiens GN=SUMF1 PE=1 SV=3	9086.3.5
Q8NBK3|SUMF1_HUMAN Sulfatase-modifying factor 1 OS=Homo sapiens GN=SUMF1 PE=1 SV=3	Q8NBK3|SUMF1	K.FVnSTGYLTEAEK.F	139	151	HexNAc(2)Hex(8)	N3(NGlycan/1702.5813)	3	141	N141	78700	78700	321.32	s(HCT116_90min) r(3)	HCT116	HCT116-b3	HCT116 Sample3	90 min	N3(NGlycan/1702.5813)	38.33	N	2	141	3	0.0019	0.017	137.7	137.7	1581.14	1581.15	-4.38	0	3160.27	3160.29	38.33	6	625	6770	17957	38.33	37.55	38.8	ms2_search_6_col_0_byonic_s(hct116_90min) r(3)	D:\Data\20210316_NEB\Glycopeptides - 90min Gradient\byos_tmp\Byologics_90min.OvnEn\ms2_search_6_col_0_byonic_s(hct116_90min) r(3).byrslt	D:/Data/20210316_NEB/Glycopeptides - 90min Gradient/20210317_IO25cm_90min_NEB_Sample6_PepHighCE2_V2_lowmass_400ng_Slot1-16_1_599.d	0	20210317_io25cm_90min_neb_sample6_pephighce2_v2_lowmass_400ng_slot1-16_1_599.17957.17957.2	QTOF_HCD	1.404	NonReference	40546.1	6.18	300000	0.14	3	96876	sp|Q8NBK3|SUMF1_HUMAN Sulfatase-modifying factor 1 OS=Homo sapiens GN=SUMF1 PE=1 SV=3	9086.4.1
Q8NBK3|SUMF1_HUMAN Sulfatase-modifying factor 1 OS=Homo sapiens GN=SUMF1 PE=1 SV=3	Q8NBK3|SUMF1	K.FVnSTGYLTEAEK.F	139	151	HexNAc(2)Hex(8)	N3(NGlycan/1702.5813)	3	141	N141	78700	78700	395.79	s(HCT116_90min) r(3)	HCT116	HCT116-b3	HCT116 Sample3	90 min	N3(NGlycan/1702.5813)	38.33	N	2	141	3	4.3e-05	0.00038	174.3	174.3	1581.15	1581.15	-1.19	0	3160.28	3160.29	38.31	6	625	6770	17944	38.33	37.55	38.8	ms2_search_6_col_0_byonic_s(hct116_90min) r(3)	D:\Data\20210316_NEB\Glycopeptides - 90min Gradient\byos_tmp\Byologics_90min.OvnEn\ms2_search_6_col_0_byonic_s(hct116_90min) r(3).byrslt	D:/Data/20210316_NEB/Glycopeptides - 90min Gradient/20210317_IO25cm_90min_NEB_Sample6_PepHighCE2_V2_lowmass_400ng_Slot1-16_1_599.d	0	20210317_io25cm_90min_neb_sample6_pephighce2_v2_lowmass_400ng_slot1-16_1_599.17944.17944.2	QTOF_HCD	1.411	NonReference	40546.1	6.18	300000		3	96871	sp|Q8NBK3|SUMF1_HUMAN Sulfatase-modifying factor 1 OS=Homo sapiens GN=SUMF1 PE=1 SV=3	9086.4.2
Q8NBK3|SUMF1_HUMAN Sulfatase-modifying factor 1 OS=Homo sapiens GN=SUMF1 PE=1 SV=3	Q8NBK3|SUMF1	K.FVnSTGYLTEAEK.F	139	151	HexNAc(2)Hex(8)	N3(NGlycan/1702.5813)	3	141	N141	78700	78700	294.99	s(HCT116_90min) r(3)	HCT116	HCT116-b3	HCT116 Sample3	90 min	N3(NGlycan/1702.5813)	38.33	N	2	141	3	0.0021	0.019	122.4	122.4	1581.15	1581.15	-2.83	0	3160.28	3160.29	38.35	6	625	6770	17972	38.33	37.55	38.8	ms2_search_6_col_0_byonic_s(hct116_90min) r(3)	D:\Data\20210316_NEB\Glycopeptides - 90min Gradient\byos_tmp\Byologics_90min.OvnEn\ms2_search_6_col_0_byonic_s(hct116_90min) r(3).byrslt	D:/Data/20210316_NEB/Glycopeptides - 90min Gradient/20210317_IO25cm_90min_NEB_Sample6_PepHighCE2_V2_lowmass_400ng_Slot1-16_1_599.d	0	20210317_io25cm_90min_neb_sample6_pephighce2_v2_lowmass_400ng_slot1-16_1_599.17972.17972.2	QTOF_HCD	1.407	NonReference	40546.1	6.18	300000		3	96881	sp|Q8NBK3|SUMF1_HUMAN Sulfatase-modifying factor 1 OS=Homo sapiens GN=SUMF1 PE=1 SV=3	9086.4.3
Q8NBL1|PGLT1_HUMAN Protein O-glucosyltransferase 1 OS=Homo sapiens GN=POGLUT1 PE=1 SV=1	Q8NBL1|PGLT1	K.FLSYnVTR.R	369	376	HexNAc(2)Hex(5)	N5(NGlycan/1216.4229)	5	373	N373	119000	119000	337.45	s(DKO1_90min) r(1)	DKO1	DKO1-b1	DKO1 Sample1	90 min	N5(NGlycan/1216.4229)	34.63	N	2	373	5	2.3e-05	0.0011	141.6	141.6	1108.48	1108.48	2.38	0	2214.95	2214.94	34.6	1	70	16200	16024	34.63	34.12	34.8	ms2_search_1_col_0_byonic_s(dko1_90min) r(1)	D:\Data\20210316_NEB\Glycopeptides - 90min Gradient\byos_tmp\Byologics_90min.OvnEn\ms2_search_1_col_0_byonic_s(dko1_90min) r(1).byrslt	D:/Data/20210316_NEB/Glycopeptides - 90min Gradient/20210317_IO25cm_90min_NEB_Sample1_PepHighCE2_V2_lowmass_400ng_Slot1-11_1_590.d	1	20210317_io25cm_90min_neb_sample1_pephighce2_v2_lowmass_400ng_slot1-11_1_590.16024.16024.2	QTOF_HCD	1.184	Reference	46180.8	8.87	400000	0.11	1	4520	sp|Q8NBL1|PGLT1_HUMAN Protein O-glucosyltransferase 1 OS=Homo sapiens GN=POGLUT1 PE=1 SV=1	9087.1
Q8NBL1|PGLT1_HUMAN Protein O-glucosyltransferase 1 OS=Homo sapiens GN=POGLUT1 PE=1 SV=1	Q8NBL1|PGLT1	K.FLSYnVTR.R	369	376	HexNAc(2)Hex(5)	N5(NGlycan/1216.4229)	5	373	N373	105000	105000	402.17	s(DKO1_90min) r(2)	DKO1	DKO1-b2	DKO1 Sample2	90 min	N5(NGlycan/1216.4229)	34.46	N	2	373	5	8.5e-07	5.7e-05	167	167	1108.48	1108.48	3.79	0	2214.95	2214.94	34.44	2	70	13400	14844	34.46	33.85	35.2	ms2_search_2_col_0_byonic_s(dko1_90min) r(2)	D:\Data\20210316_NEB\Glycopeptides - 90min Gradient\byos_tmp\Byologics_90min.OvnEn\ms2_search_2_col_0_byonic_s(dko1_90min) r(2).byrslt	D:/Data/20210316_NEB/Glycopeptides - 90min Gradient/20210317_IO25cm_90min_NEB_Sample2_PepHighCE2_V2_lowmass_400ng_Slot1-12_1_588.d	0	20210317_io25cm_90min_neb_sample2_pephighce2_v2_lowmass_400ng_slot1-12_1_588.14844.14844.2	QTOF_HCD	1.186	Reference	46180.8	8.87	300000	0.1	2	21472	sp|Q8NBL1|PGLT1_HUMAN Protein O-glucosyltransferase 1 OS=Homo sapiens GN=POGLUT1 PE=1 SV=1	9087.2.1
Q8NBL1|PGLT1_HUMAN Protein O-glucosyltransferase 1 OS=Homo sapiens GN=POGLUT1 PE=1 SV=1	Q8NBL1|PGLT1	K.FLSYnVTR.R	369	376	HexNAc(2)Hex(5)	N5(NGlycan/1216.4229)	5	373	N373	105000	105000	372.4	s(DKO1_90min) r(2)	DKO1	DKO1-b2	DKO1 Sample2	90 min	N5(NGlycan/1216.4229)	34.46	N	2	373	5	1.8e-06	0.00012	160.1	160.1	1108.48	1108.48	0.77	0	2214.94	2214.94	34.42	2	70	13400	14832	34.46	33.85	35.2	ms2_search_2_col_0_byonic_s(dko1_90min) r(2)	D:\Data\20210316_NEB\Glycopeptides - 90min Gradient\byos_tmp\Byologics_90min.OvnEn\ms2_search_2_col_0_byonic_s(dko1_90min) r(2).byrslt	D:/Data/20210316_NEB/Glycopeptides - 90min Gradient/20210317_IO25cm_90min_NEB_Sample2_PepHighCE2_V2_lowmass_400ng_Slot1-12_1_588.d	0	20210317_io25cm_90min_neb_sample2_pephighce2_v2_lowmass_400ng_slot1-12_1_588.14832.14832.2	QTOF_HCD	1.187	Reference	46180.8	8.87	300000		2	21470	sp|Q8NBL1|PGLT1_HUMAN Protein O-glucosyltransferase 1 OS=Homo sapiens GN=POGLUT1 PE=1 SV=1	9087.2.2
Q8NBL1|PGLT1_HUMAN Protein O-glucosyltransferase 1 OS=Homo sapiens GN=POGLUT1 PE=1 SV=1	Q8NBL1|PGLT1	K.FLSYnVTR.R	369	376	HexNAc(2)Hex(5)	N5(NGlycan/1216.4229)	5	373	N373	146000	146000	385.32	s(DKO1_90min) r(3)	DKO1	DKO1-b3	DKO1 Sample3	90 min	N5(NGlycan/1216.4229)	34.58	N	2	373	5	1.9e-06	9.8e-05	160.1	160.1	1108.48	1108.48	2.03	0	2214.95	2214.94	34.56	3	70	19800	15854	34.58	34.01	34.86	ms2_search_3_col_0_byonic_s(dko1_90min) r(3)	D:\Data\20210316_NEB\Glycopeptides - 90min Gradient\byos_tmp\Byologics_90min.OvnEn\ms2_search_3_col_0_byonic_s(dko1_90min) r(3).byrslt	D:/Data/20210316_NEB/Glycopeptides - 90min Gradient/20210317_IO25cm_90min_NEB_Sample3_PepHighCE2_V2_lowmass_400ng_Slot1-13_1_589.d	0	20210317_io25cm_90min_neb_sample3_pephighce2_v2_lowmass_400ng_slot1-13_1_589.15854.15854.2	QTOF_HCD	1.187	Reference	46180.8	8.87	400000	0.1	3	39256	sp|Q8NBL1|PGLT1_HUMAN Protein O-glucosyltransferase 1 OS=Homo sapiens GN=POGLUT1 PE=1 SV=1	9087.3.1
Q8NBL1|PGLT1_HUMAN Protein O-glucosyltransferase 1 OS=Homo sapiens GN=POGLUT1 PE=1 SV=1	Q8NBL1|PGLT1	K.FLSYnVTR.R	369	376	HexNAc(2)Hex(5)	N5(NGlycan/1216.4229)	5	373	N373	146000	146000	398.11	s(DKO1_90min) r(3)	DKO1	DKO1-b3	DKO1 Sample3	90 min	N5(NGlycan/1216.4229)	34.58	N	2	373	5	2.1e-07	1.1e-05	162.8	162.8	1108.48	1108.48	0.47	0	2214.94	2214.94	34.54	3	70	19800	15842	34.58	34.01	34.86	ms2_search_3_col_0_byonic_s(dko1_90min) r(3)	D:\Data\20210316_NEB\Glycopeptides - 90min Gradient\byos_tmp\Byologics_90min.OvnEn\ms2_search_3_col_0_byonic_s(dko1_90min) r(3).byrslt	D:/Data/20210316_NEB/Glycopeptides - 90min Gradient/20210317_IO25cm_90min_NEB_Sample3_PepHighCE2_V2_lowmass_400ng_Slot1-13_1_589.d	0	20210317_io25cm_90min_neb_sample3_pephighce2_v2_lowmass_400ng_slot1-13_1_589.15842.15842.2	QTOF_HCD	1.185	Reference	46180.8	8.87	400000		3	39252	sp|Q8NBL1|PGLT1_HUMAN Protein O-glucosyltransferase 1 OS=Homo sapiens GN=POGLUT1 PE=1 SV=1	9087.3.2
Q8NBL1|PGLT1_HUMAN Protein O-glucosyltransferase 1 OS=Homo sapiens GN=POGLUT1 PE=1 SV=1	Q8NBL1|PGLT1	K.FLSYnVTR.R	369	376	HexNAc(2)Hex(5)	N5(NGlycan/1216.4229)	5	373	N373	144000	144000	375.94	s(HCT116_90min) r(1)	HCT116	HCT116-b1	HCT116 Sample1	90 min	N5(NGlycan/1216.4229)	34.48	N	2	373	5	8.9e-06	0.00062	136.7	136.7	1108.48	1108.48	-0.4	0	2214.94	2214.94	34.44	4	70	18900	15111	34.48	33.87	35.2	ms2_search_4_col_0_byonic_s(hct116_90min) r(1)	D:\Data\20210316_NEB\Glycopeptides - 90min Gradient\byos_tmp\Byologics_90min.OvnEn\ms2_search_4_col_0_byonic_s(hct116_90min) r(1).byrslt	D:/Data/20210316_NEB/Glycopeptides - 90min Gradient/20210317_IO25cm_90min_NEB_Sample4_PepHighCE2_V2_lowmass_400ng_Slot1-14_1_592.d	0	20210317_io25cm_90min_neb_sample4_pephighce2_v2_lowmass_400ng_slot1-14_1_592.15111.15111.2	QTOF_HCD	1.183	NonReference	46180.8	8.87	400000	0.1	1	57576	sp|Q8NBL1|PGLT1_HUMAN Protein O-glucosyltransferase 1 OS=Homo sapiens GN=POGLUT1 PE=1 SV=1	9087.4.1
Q8NBL1|PGLT1_HUMAN Protein O-glucosyltransferase 1 OS=Homo sapiens GN=POGLUT1 PE=1 SV=1	Q8NBL1|PGLT1	K.FLSYnVTR.R	369	376	HexNAc(2)Hex(5)	N5(NGlycan/1216.4229)	5	373	N373	144000	144000	462.05	s(HCT116_90min) r(1)	HCT116	HCT116-b1	HCT116 Sample1	90 min	N5(NGlycan/1216.4229)	34.48	N	2	373	5	4.2e-08	3e-06	191.5	191.5	1108.48	1108.48	1.55	0	2214.94	2214.94	34.42	4	70	18900	15100	34.48	33.87	35.2	ms2_search_4_col_0_byonic_s(hct116_90min) r(1)	D:\Data\20210316_NEB\Glycopeptides - 90min Gradient\byos_tmp\Byologics_90min.OvnEn\ms2_search_4_col_0_byonic_s(hct116_90min) r(1).byrslt	D:/Data/20210316_NEB/Glycopeptides - 90min Gradient/20210317_IO25cm_90min_NEB_Sample4_PepHighCE2_V2_lowmass_400ng_Slot1-14_1_592.d	0	20210317_io25cm_90min_neb_sample4_pephighce2_v2_lowmass_400ng_slot1-14_1_592.15100.15100.2	QTOF_HCD	1.182	NonReference	46180.8	8.87	400000		1	57572	sp|Q8NBL1|PGLT1_HUMAN Protein O-glucosyltransferase 1 OS=Homo sapiens GN=POGLUT1 PE=1 SV=1	9087.4.2
Q8NBL1|PGLT1_HUMAN Protein O-glucosyltransferase 1 OS=Homo sapiens GN=POGLUT1 PE=1 SV=1	Q8NBL1|PGLT1	K.FLSYnVTR.R	369	376	HexNAc(2)Hex(5)	N5(NGlycan/1216.4229)	5	373	N373	138000	138000	417.54	s(HCT116_90min) r(2)	HCT116	HCT116-b2	HCT116 Sample2	90 min	N5(NGlycan/1216.4229)	34.39	N	2	373	5	3.3e-06	0.00027	192.1	192.1	1108.48	1108.48	0.05	0	2214.94	2214.94	34.35	5	70	21100	16252	34.39	34.17	34.66	ms2_search_5_col_0_byonic_s(hct116_90min) r(2)	D:\Data\20210316_NEB\Glycopeptides - 90min Gradient\byos_tmp\Byologics_90min.OvnEn\ms2_search_5_col_0_byonic_s(hct116_90min) r(2).byrslt	D:/Data/20210316_NEB/Glycopeptides - 90min Gradient/20210317_IO25cm_90min_NEB_Sample5_PepHighCE2_V2_lowmass_400ng_Slot1-15_1_598.d	0	20210317_io25cm_90min_neb_sample5_pephighce2_v2_lowmass_400ng_slot1-15_1_598.16252.16252.2	QTOF_HCD	1.187	NonReference	46180.8	8.87	400000	0.1	2	76378	sp|Q8NBL1|PGLT1_HUMAN Protein O-glucosyltransferase 1 OS=Homo sapiens GN=POGLUT1 PE=1 SV=1	9087.5.1
Q8NBL1|PGLT1_HUMAN Protein O-glucosyltransferase 1 OS=Homo sapiens GN=POGLUT1 PE=1 SV=1	Q8NBL1|PGLT1	K.FLSYnVTR.R	369	376	HexNAc(2)Hex(5)	N5(NGlycan/1216.4229)	5	373	N373	138000	138000	390.42	s(HCT116_90min) r(2)	HCT116	HCT116-b2	HCT116 Sample2	90 min	N5(NGlycan/1216.4229)	34.39	N	2	373	5	1.8e-05	0.0014	143	143	1108.48	1108.48	-0.03	0	2214.94	2214.94	34.33	5	70	21100	16241	34.39	34.17	34.66	ms2_search_5_col_0_byonic_s(hct116_90min) r(2)	D:\Data\20210316_NEB\Glycopeptides - 90min Gradient\byos_tmp\Byologics_90min.OvnEn\ms2_search_5_col_0_byonic_s(hct116_90min) r(2).byrslt	D:/Data/20210316_NEB/Glycopeptides - 90min Gradient/20210317_IO25cm_90min_NEB_Sample5_PepHighCE2_V2_lowmass_400ng_Slot1-15_1_598.d	0	20210317_io25cm_90min_neb_sample5_pephighce2_v2_lowmass_400ng_slot1-15_1_598.16241.16241.2	QTOF_HCD	1.188	NonReference	46180.8	8.87	400000		2	76376	sp|Q8NBL1|PGLT1_HUMAN Protein O-glucosyltransferase 1 OS=Homo sapiens GN=POGLUT1 PE=1 SV=1	9087.5.2
Q8NBL1|PGLT1_HUMAN Protein O-glucosyltransferase 1 OS=Homo sapiens GN=POGLUT1 PE=1 SV=1	Q8NBL1|PGLT1	K.FLSYnVTR.R	369	376	HexNAc(2)Hex(5)	N5(NGlycan/1216.4229)	5	373	N373	136000	136000	392.75	s(HCT116_90min) r(3)	HCT116	HCT116-b3	HCT116 Sample3	90 min	N5(NGlycan/1216.4229)	34.3	N	2	373	5	1.8e-06	0.00014	162.4	162.4	1108.48	1108.48	-0.89	0	2214.94	2214.94	34.28	6	70	21600	15552	34.3	33.72	34.56	ms2_search_6_col_0_byonic_s(hct116_90min) r(3)	D:\Data\20210316_NEB\Glycopeptides - 90min Gradient\byos_tmp\Byologics_90min.OvnEn\ms2_search_6_col_0_byonic_s(hct116_90min) r(3).byrslt	D:/Data/20210316_NEB/Glycopeptides - 90min Gradient/20210317_IO25cm_90min_NEB_Sample6_PepHighCE2_V2_lowmass_400ng_Slot1-16_1_599.d	0	20210317_io25cm_90min_neb_sample6_pephighce2_v2_lowmass_400ng_slot1-16_1_599.15552.15552.2	QTOF_HCD	1.189	NonReference	46180.8	8.87	400000	0.09	3	96077	sp|Q8NBL1|PGLT1_HUMAN Protein O-glucosyltransferase 1 OS=Homo sapiens GN=POGLUT1 PE=1 SV=1	9087.6.1
Q8NBL1|PGLT1_HUMAN Protein O-glucosyltransferase 1 OS=Homo sapiens GN=POGLUT1 PE=1 SV=1	Q8NBL1|PGLT1	K.FLSYnVTR.R	369	376	HexNAc(2)Hex(5)	N5(NGlycan/1216.4229)	5	373	N373	136000	136000	445.2	s(HCT116_90min) r(3)	HCT116	HCT116-b3	HCT116 Sample3	90 min	N5(NGlycan/1216.4229)	34.3	N	2	373	5	1.6e-07	1.2e-05	173.5	173.5	1108.48	1108.48	-0.03	0	2214.94	2214.94	34.26	6	70	21600	15541	34.3	33.72	34.56	ms2_search_6_col_0_byonic_s(hct116_90min) r(3)	D:\Data\20210316_NEB\Glycopeptides - 90min Gradient\byos_tmp\Byologics_90min.OvnEn\ms2_search_6_col_0_byonic_s(hct116_90min) r(3).byrslt	D:/Data/20210316_NEB/Glycopeptides - 90min Gradient/20210317_IO25cm_90min_NEB_Sample6_PepHighCE2_V2_lowmass_400ng_Slot1-16_1_599.d	0	20210317_io25cm_90min_neb_sample6_pephighce2_v2_lowmass_400ng_slot1-16_1_599.15541.15541.2	QTOF_HCD	1.188	NonReference	46180.8	8.87	400000		3	96074	sp|Q8NBL1|PGLT1_HUMAN Protein O-glucosyltransferase 1 OS=Homo sapiens GN=POGLUT1 PE=1 SV=1	9087.6.2
Q8NBL1|PGLT1_HUMAN Protein O-glucosyltransferase 1 OS=Homo sapiens GN=POGLUT1 PE=1 SV=1	Q8NBL1|PGLT1	K.FLSYnVTR.R	369	376	HexNAc(4)Hex(3)	N5(NGlycan/1298.4760)	5	373	N373	125000	125000	243.92	s(DKO1_90min) r(1)	DKO1	DKO1-b1	DKO1 Sample1	90 min	N5(NGlycan/1298.4760)	35.04	N	2	373	5	0.011	0.35	66.7	66.7	1149.5	1149.5	-0.03	0	2296.99	2296.99	35.02	1	70	13200	16279	35.04	34.37	35.23	ms2_search_1_col_0_byonic_s(dko1_90min) r(1)	D:\Data\20210316_NEB\Glycopeptides - 90min Gradient\byos_tmp\Byologics_90min.OvnEn\ms2_search_1_col_0_byonic_s(dko1_90min) r(1).byrslt	D:/Data/20210316_NEB/Glycopeptides - 90min Gradient/20210317_IO25cm_90min_NEB_Sample1_PepHighCE2_V2_lowmass_400ng_Slot1-11_1_590.d	0	20210317_io25cm_90min_neb_sample1_pephighce2_v2_lowmass_400ng_slot1-11_1_590.16279.16279.2	QTOF_HCD	1.203	Reference	46180.8	8.87	400000	0.12	1	4603	sp|Q8NBL1|PGLT1_HUMAN Protein O-glucosyltransferase 1 OS=Homo sapiens GN=POGLUT1 PE=1 SV=1	9088.1.1
Q8NBL1|PGLT1_HUMAN Protein O-glucosyltransferase 1 OS=Homo sapiens GN=POGLUT1 PE=1 SV=1	Q8NBL1|PGLT1	K.FLSYnVTR.R	369	376	HexNAc(4)Hex(3)	N5(NGlycan/1298.4760)	5	373	N373	125000	125000	261.43	s(DKO1_90min) r(1)	DKO1	DKO1-b1	DKO1 Sample1	90 min	N5(NGlycan/1298.4760)	35.04	N	2	373	5	0.0021	0.09	87.8	87.8	1149.51	1149.5	1.07	0	2297	2296.99	35	1	70	13200	16268	35.04	34.37	35.23	ms2_search_1_col_0_byonic_s(dko1_90min) r(1)	D:\Data\20210316_NEB\Glycopeptides - 90min Gradient\byos_tmp\Byologics_90min.OvnEn\ms2_search_1_col_0_byonic_s(dko1_90min) r(1).byrslt	D:/Data/20210316_NEB/Glycopeptides - 90min Gradient/20210317_IO25cm_90min_NEB_Sample1_PepHighCE2_V2_lowmass_400ng_Slot1-11_1_590.d	0	20210317_io25cm_90min_neb_sample1_pephighce2_v2_lowmass_400ng_slot1-11_1_590.16268.16268.2	QTOF_HCD	1.202	Reference	46180.8	8.87	400000		1	4597	sp|Q8NBL1|PGLT1_HUMAN Protein O-glucosyltransferase 1 OS=Homo sapiens GN=POGLUT1 PE=1 SV=1	9088.1.2
Q8NBL1|PGLT1_HUMAN Protein O-glucosyltransferase 1 OS=Homo sapiens GN=POGLUT1 PE=1 SV=1	Q8NBL1|PGLT1	K.FLSYnVTR.R	369	376	HexNAc(4)Hex(3)	N5(NGlycan/1298.4760)	5	373	N373	125000	125000	260.23	s(DKO1_90min) r(1)	DKO1	DKO1-b1	DKO1 Sample1	90 min	N5(NGlycan/1298.4760)	35.04	N	2	373	5	0.0021	0.09	97.8	97.8	1149.51	1149.5	2.08	0	2297	2296.99	35.03	1	70	13200	16290	35.04	34.37	35.23	ms2_search_1_col_0_byonic_s(dko1_90min) r(1)	D:\Data\20210316_NEB\Glycopeptides - 90min Gradient\byos_tmp\Byologics_90min.OvnEn\ms2_search_1_col_0_byonic_s(dko1_90min) r(1).byrslt	D:/Data/20210316_NEB/Glycopeptides - 90min Gradient/20210317_IO25cm_90min_NEB_Sample1_PepHighCE2_V2_lowmass_400ng_Slot1-11_1_590.d	0	20210317_io25cm_90min_neb_sample1_pephighce2_v2_lowmass_400ng_slot1-11_1_590.16290.16290.2	QTOF_HCD	1.202	Reference	46180.8	8.87	400000		1	4611	sp|Q8NBL1|PGLT1_HUMAN Protein O-glucosyltransferase 1 OS=Homo sapiens GN=POGLUT1 PE=1 SV=1	9088.1.3
Q8NBL1|PGLT1_HUMAN Protein O-glucosyltransferase 1 OS=Homo sapiens GN=POGLUT1 PE=1 SV=1	Q8NBL1|PGLT1	K.FLSYnVTR.R	369	376	HexNAc(4)Hex(3)	N5(NGlycan/1298.4760)	5	373	N373	100000	100000	245.95	s(DKO1_90min) r(2)	DKO1	DKO1-b2	DKO1 Sample2	90 min	N5(NGlycan/1298.4760)	34.89	N	2	373	5	0.0013	0.078	83.9	83.9	1149.51	1149.5	1.86	0	2297	2296.99	34.91	2	70	10000	15112	34.89	34.01	35.79	ms2_search_2_col_0_byonic_s(dko1_90min) r(2)	D:\Data\20210316_NEB\Glycopeptides - 90min Gradient\byos_tmp\Byologics_90min.OvnEn\ms2_search_2_col_0_byonic_s(dko1_90min) r(2).byrslt	D:/Data/20210316_NEB/Glycopeptides - 90min Gradient/20210317_IO25cm_90min_NEB_Sample2_PepHighCE2_V2_lowmass_400ng_Slot1-12_1_588.d	0	20210317_io25cm_90min_neb_sample2_pephighce2_v2_lowmass_400ng_slot1-12_1_588.15112.15112.2	QTOF_HCD	1.206	Reference	46180.8	8.87	300000	0.13	2	21562	sp|Q8NBL1|PGLT1_HUMAN Protein O-glucosyltransferase 1 OS=Homo sapiens GN=POGLUT1 PE=1 SV=1	9088.2.1
Q8NBL1|PGLT1_HUMAN Protein O-glucosyltransferase 1 OS=Homo sapiens GN=POGLUT1 PE=1 SV=1	Q8NBL1|PGLT1	K.FLSYnVTR.R	369	376	HexNAc(4)Hex(3)	N5(NGlycan/1298.4760)	5	373	N373	100000	100000	274.8	s(DKO1_90min) r(2)	DKO1	DKO1-b2	DKO1 Sample2	90 min	N5(NGlycan/1298.4760)	34.89	N	2	373	5	0.0017	0.1	72.5	72.5	1149.51	1149.5	0.75	0	2297	2296.99	34.83	2	70	10000	15063	34.89	34.01	35.79	ms2_search_2_col_0_byonic_s(dko1_90min) r(2)	D:\Data\20210316_NEB\Glycopeptides - 90min Gradient\byos_tmp\Byologics_90min.OvnEn\ms2_search_2_col_0_byonic_s(dko1_90min) r(2).byrslt	D:/Data/20210316_NEB/Glycopeptides - 90min Gradient/20210317_IO25cm_90min_NEB_Sample2_PepHighCE2_V2_lowmass_400ng_Slot1-12_1_588.d	0	20210317_io25cm_90min_neb_sample2_pephighce2_v2_lowmass_400ng_slot1-12_1_588.15063.15063.2	QTOF_HCD	1.206	Reference	46180.8	8.87	300000		2	21545	sp|Q8NBL1|PGLT1_HUMAN Protein O-glucosyltransferase 1 OS=Homo sapiens GN=POGLUT1 PE=1 SV=1	9088.2.2
Q8NBL1|PGLT1_HUMAN Protein O-glucosyltransferase 1 OS=Homo sapiens GN=POGLUT1 PE=1 SV=1	Q8NBL1|PGLT1	K.FLSYnVTR.R	369	376	HexNAc(4)Hex(3)	N5(NGlycan/1298.4760)	5	373	N373	100000	100000	242.74	s(DKO1_90min) r(2)	DKO1	DKO1-b2	DKO1 Sample2	90 min	N5(NGlycan/1298.4760)	34.89	N	2	373	5	0.0042	0.22	66.2	66.2	1149.51	1149.5	2.7	0	2297	2296.99	34.87	2	70	10000	15089	34.89	34.01	35.79	ms2_search_2_col_0_byonic_s(dko1_90min) r(2)	D:\Data\20210316_NEB\Glycopeptides - 90min Gradient\byos_tmp\Byologics_90min.OvnEn\ms2_search_2_col_0_byonic_s(dko1_90min) r(2).byrslt	D:/Data/20210316_NEB/Glycopeptides - 90min Gradient/20210317_IO25cm_90min_NEB_Sample2_PepHighCE2_V2_lowmass_400ng_Slot1-12_1_588.d	0	20210317_io25cm_90min_neb_sample2_pephighce2_v2_lowmass_400ng_slot1-12_1_588.15089.15089.2	QTOF_HCD	1.206	Reference	46180.8	8.87	300000		2	21552	sp|Q8NBL1|PGLT1_HUMAN Protein O-glucosyltransferase 1 OS=Homo sapiens GN=POGLUT1 PE=1 SV=1	9088.2.3
Q8NBL1|PGLT1_HUMAN Protein O-glucosyltransferase 1 OS=Homo sapiens GN=POGLUT1 PE=1 SV=1	Q8NBL1|PGLT1	K.FLSYnVTR.R	369	376	HexNAc(4)Hex(3)	N5(NGlycan/1298.4760)	5	373	N373	100000	100000	248.06	s(DKO1_90min) r(2)	DKO1	DKO1-b2	DKO1 Sample2	90 min	N5(NGlycan/1298.4760)	34.89	N	2	373	5	0.0031	0.17	66.1	66.1	1149.51	1149.5	1.68	0	2297	2296.99	34.89	2	70	10000	15101	34.89	34.01	35.79	ms2_search_2_col_0_byonic_s(dko1_90min) r(2)	D:\Data\20210316_NEB\Glycopeptides - 90min Gradient\byos_tmp\Byologics_90min.OvnEn\ms2_search_2_col_0_byonic_s(dko1_90min) r(2).byrslt	D:/Data/20210316_NEB/Glycopeptides - 90min Gradient/20210317_IO25cm_90min_NEB_Sample2_PepHighCE2_V2_lowmass_400ng_Slot1-12_1_588.d	0	20210317_io25cm_90min_neb_sample2_pephighce2_v2_lowmass_400ng_slot1-12_1_588.15101.15101.2	QTOF_HCD	1.205	Reference	46180.8	8.87	300000		2	21557	sp|Q8NBL1|PGLT1_HUMAN Protein O-glucosyltransferase 1 OS=Homo sapiens GN=POGLUT1 PE=1 SV=1	9088.2.4
Q8NBL1|PGLT1_HUMAN Protein O-glucosyltransferase 1 OS=Homo sapiens GN=POGLUT1 PE=1 SV=1	Q8NBL1|PGLT1	K.FLSYnVTR.R	369	376	HexNAc(4)Hex(3)	N5(NGlycan/1298.4760)	5	373	N373	100000	100000	243.33	s(DKO1_90min) r(2)	DKO1	DKO1-b2	DKO1 Sample2	90 min	N5(NGlycan/1298.4760)	34.89	N	2	373	5	0.0011	0.07	80.6	80.6	1149.51	1149.5	3.18	0	2297	2296.99	34.93	2	70	10000	15124	34.89	34.01	35.79	ms2_search_2_col_0_byonic_s(dko1_90min) r(2)	D:\Data\20210316_NEB\Glycopeptides - 90min Gradient\byos_tmp\Byologics_90min.OvnEn\ms2_search_2_col_0_byonic_s(dko1_90min) r(2).byrslt	D:/Data/20210316_NEB/Glycopeptides - 90min Gradient/20210317_IO25cm_90min_NEB_Sample2_PepHighCE2_V2_lowmass_400ng_Slot1-12_1_588.d	0	20210317_io25cm_90min_neb_sample2_pephighce2_v2_lowmass_400ng_slot1-12_1_588.15124.15124.2	QTOF_HCD	1.204	Reference	46180.8	8.87	300000		2	21568	sp|Q8NBL1|PGLT1_HUMAN Protein O-glucosyltransferase 1 OS=Homo sapiens GN=POGLUT1 PE=1 SV=1	9088.2.5
Q8NBL1|PGLT1_HUMAN Protein O-glucosyltransferase 1 OS=Homo sapiens GN=POGLUT1 PE=1 SV=1	Q8NBL1|PGLT1	K.FLSYnVTR.R	369	376	HexNAc(4)Hex(3)	N5(NGlycan/1298.4760)	5	373	N373	100000	100000	243.72	s(DKO1_90min) r(2)	DKO1	DKO1-b2	DKO1 Sample2	90 min	N5(NGlycan/1298.4760)	34.89	N	2	373	5	0.00036	0.024	95.1	95.1	1149.51	1149.5	2.88	0	2297	2296.99	34.95	2	70	10000	15135	34.89	34.01	35.79	ms2_search_2_col_0_byonic_s(dko1_90min) r(2)	D:\Data\20210316_NEB\Glycopeptides - 90min Gradient\byos_tmp\Byologics_90min.OvnEn\ms2_search_2_col_0_byonic_s(dko1_90min) r(2).byrslt	D:/Data/20210316_NEB/Glycopeptides - 90min Gradient/20210317_IO25cm_90min_NEB_Sample2_PepHighCE2_V2_lowmass_400ng_Slot1-12_1_588.d	0	20210317_io25cm_90min_neb_sample2_pephighce2_v2_lowmass_400ng_slot1-12_1_588.15135.15135.2	QTOF_HCD	1.205	Reference	46180.8	8.87	300000		2	21573	sp|Q8NBL1|PGLT1_HUMAN Protein O-glucosyltransferase 1 OS=Homo sapiens GN=POGLUT1 PE=1 SV=1	9088.2.6
Q8NBL1|PGLT1_HUMAN Protein O-glucosyltransferase 1 OS=Homo sapiens GN=POGLUT1 PE=1 SV=1	Q8NBL1|PGLT1	K.FLSYnVTR.R	369	376	HexNAc(4)Hex(3)	N5(NGlycan/1298.4760)	5	373	N373	135000	135000	215.02	s(DKO1_90min) r(3)	DKO1	DKO1-b3	DKO1 Sample3	90 min	N5(NGlycan/1298.4760)	34.97	N	2	373	5	0.035	0.65	31.4	31.4	1149.51	1149.5	3.73	0	2297	2296.99	34.99	3	70	13200	16111	34.97	34.25	35.25	ms2_search_3_col_0_byonic_s(dko1_90min) r(3)	D:\Data\20210316_NEB\Glycopeptides - 90min Gradient\byos_tmp\Byologics_90min.OvnEn\ms2_search_3_col_0_byonic_s(dko1_90min) r(3).byrslt	D:/Data/20210316_NEB/Glycopeptides - 90min Gradient/20210317_IO25cm_90min_NEB_Sample3_PepHighCE2_V2_lowmass_400ng_Slot1-13_1_589.d	0	20210317_io25cm_90min_neb_sample3_pephighce2_v2_lowmass_400ng_slot1-13_1_589.16111.16111.2	QTOF_HCD	1.203	Reference	46180.8	8.87	400000	0.14	3	39350	sp|Q8NBL1|PGLT1_HUMAN Protein O-glucosyltransferase 1 OS=Homo sapiens GN=POGLUT1 PE=1 SV=1	9088.3.1
Q8NBL1|PGLT1_HUMAN Protein O-glucosyltransferase 1 OS=Homo sapiens GN=POGLUT1 PE=1 SV=1	Q8NBL1|PGLT1	K.FLSYnVTR.R	369	376	HexNAc(4)Hex(3)	N5(NGlycan/1298.4760)	5	373	N373	135000	135000	222.7	s(DKO1_90min) r(3)	DKO1	DKO1-b3	DKO1 Sample3	90 min	N5(NGlycan/1298.4760)	34.97	N	2	373	5	0.01	0.34	49.4	49.4	1149.51	1149.5	2.39	0	2297	2296.99	34.95	3	70	13200	16085	34.97	34.25	35.25	ms2_search_3_col_0_byonic_s(dko1_90min) r(3)	D:\Data\20210316_NEB\Glycopeptides - 90min Gradient\byos_tmp\Byologics_90min.OvnEn\ms2_search_3_col_0_byonic_s(dko1_90min) r(3).byrslt	D:/Data/20210316_NEB/Glycopeptides - 90min Gradient/20210317_IO25cm_90min_NEB_Sample3_PepHighCE2_V2_lowmass_400ng_Slot1-13_1_589.d	0	20210317_io25cm_90min_neb_sample3_pephighce2_v2_lowmass_400ng_slot1-13_1_589.16085.16085.2	QTOF_HCD	1.201	Reference	46180.8	8.87	400000		3	39338	sp|Q8NBL1|PGLT1_HUMAN Protein O-glucosyltransferase 1 OS=Homo sapiens GN=POGLUT1 PE=1 SV=1	9088.3.2
Q8NBL1|PGLT1_HUMAN Protein O-glucosyltransferase 1 OS=Homo sapiens GN=POGLUT1 PE=1 SV=1	Q8NBL1|PGLT1	K.FLSYnVTR.R	369	376	HexNAc(4)Hex(3)	N5(NGlycan/1298.4760)	5	373	N373	135000	135000	260.42	s(DKO1_90min) r(3)	DKO1	DKO1-b3	DKO1 Sample3	90 min	N5(NGlycan/1298.4760)	34.97	N	2	373	5	0.0039	0.17	67.5	67.5	1149.51	1149.5	2.66	0	2297	2296.99	34.97	3	70	13200	16097	34.97	34.25	35.25	ms2_search_3_col_0_byonic_s(dko1_90min) r(3)	D:\Data\20210316_NEB\Glycopeptides - 90min Gradient\byos_tmp\Byologics_90min.OvnEn\ms2_search_3_col_0_byonic_s(dko1_90min) r(3).byrslt	D:/Data/20210316_NEB/Glycopeptides - 90min Gradient/20210317_IO25cm_90min_NEB_Sample3_PepHighCE2_V2_lowmass_400ng_Slot1-13_1_589.d	0	20210317_io25cm_90min_neb_sample3_pephighce2_v2_lowmass_400ng_slot1-13_1_589.16097.16097.2	QTOF_HCD	1.203	Reference	46180.8	8.87	400000		3	39343	sp|Q8NBL1|PGLT1_HUMAN Protein O-glucosyltransferase 1 OS=Homo sapiens GN=POGLUT1 PE=1 SV=1	9088.3.3
Q8NBL1|PGLT1_HUMAN Protein O-glucosyltransferase 1 OS=Homo sapiens GN=POGLUT1 PE=1 SV=1	Q8NBL1|PGLT1	K.FLSYnVTR.R	369	376	HexNAc(4)Hex(3)	N5(NGlycan/1298.4760)	5	373	N373	135000	135000	264.57	s(DKO1_90min) r(3)	DKO1	DKO1-b3	DKO1 Sample3	90 min	N5(NGlycan/1298.4760)	34.97	N	2	373	5	0.0007	0.034	95.7	95.7	1149.51	1149.5	2.12	0	2297	2296.99	35.07	3	70	13200	16166	34.97	34.25	35.25	ms2_search_3_col_0_byonic_s(dko1_90min) r(3)	D:\Data\20210316_NEB\Glycopeptides - 90min Gradient\byos_tmp\Byologics_90min.OvnEn\ms2_search_3_col_0_byonic_s(dko1_90min) r(3).byrslt	D:/Data/20210316_NEB/Glycopeptides - 90min Gradient/20210317_IO25cm_90min_NEB_Sample3_PepHighCE2_V2_lowmass_400ng_Slot1-13_1_589.d	0	20210317_io25cm_90min_neb_sample3_pephighce2_v2_lowmass_400ng_slot1-13_1_589.16166.16166.2	QTOF_HCD	1.203	Reference	46180.8	8.87	400000		3	39364	sp|Q8NBL1|PGLT1_HUMAN Protein O-glucosyltransferase 1 OS=Homo sapiens GN=POGLUT1 PE=1 SV=1	9088.3.4
Q8NBL1|PGLT1_HUMAN Protein O-glucosyltransferase 1 OS=Homo sapiens GN=POGLUT1 PE=1 SV=1	Q8NBL1|PGLT1	K.FLSYnVTR.R	369	376	HexNAc(4)Hex(3)	N5(NGlycan/1298.4760)	5	373	N373	42800	42800	148.98	s(HCT116_90min) r(3)	HCT116	HCT116-b3	HCT116 Sample3	90 min	N5(NGlycan/1298.4760)	34.72	N	2	373	5	0.041	0.77	22.3	22.3	1149.5	1149.5	-2.44	0	2296.99	2296.99	34.69	6	70	4060	15782	34.72	34.07	34.93	ms2_search_6_col_0_byonic_s(hct116_90min) r(3)	D:\Data\20210316_NEB\Glycopeptides - 90min Gradient\byos_tmp\Byologics_90min.OvnEn\ms2_search_6_col_0_byonic_s(hct116_90min) r(3).byrslt	D:/Data/20210316_NEB/Glycopeptides - 90min Gradient/20210317_IO25cm_90min_NEB_Sample6_PepHighCE2_V2_lowmass_400ng_Slot1-16_1_599.d	1	20210317_io25cm_90min_neb_sample6_pephighce2_v2_lowmass_400ng_slot1-16_1_599.15782.15782.2	QTOF_HCD	1.206	NonReference	46180.8	8.87	100000	0.13	3	96142	sp|Q8NBL1|PGLT1_HUMAN Protein O-glucosyltransferase 1 OS=Homo sapiens GN=POGLUT1 PE=1 SV=1	9088.4
Q8NBL1|PGLT1_HUMAN Protein O-glucosyltransferase 1 OS=Homo sapiens GN=POGLUT1 PE=1 SV=1	Q8NBL1|PGLT1	K.FLSYnVTR.R	369	376	HexNAc(2)Hex(6)	N5(NGlycan/1378.4757)	5	373	N373	217000	217000	356.25	s(DKO1_90min) r(1)	DKO1	DKO1-b1	DKO1 Sample1	90 min	N5(NGlycan/1378.4757)	34.21	N	2	373	5	2.2e-07	1e-05	151.2	151.2	1189.51	1189.5	2.3	0	2377	2376.99	34.19	1	70	27800	15746	34.21	33.86	34.57	ms2_search_1_col_0_byonic_s(dko1_90min) r(1)	D:\Data\20210316_NEB\Glycopeptides - 90min Gradient\byos_tmp\Byologics_90min.OvnEn\ms2_search_1_col_0_byonic_s(dko1_90min) r(1).byrslt	D:/Data/20210316_NEB/Glycopeptides - 90min Gradient/20210317_IO25cm_90min_NEB_Sample1_PepHighCE2_V2_lowmass_400ng_Slot1-11_1_590.d	0	20210317_io25cm_90min_neb_sample1_pephighce2_v2_lowmass_400ng_slot1-11_1_590.15746.15746.2	QTOF_HCD	1.221	Reference	46180.8	8.87	700000	0.12	1	4457	sp|Q8NBL1|PGLT1_HUMAN Protein O-glucosyltransferase 1 OS=Homo sapiens GN=POGLUT1 PE=1 SV=1	9089.1.1
Q8NBL1|PGLT1_HUMAN Protein O-glucosyltransferase 1 OS=Homo sapiens GN=POGLUT1 PE=1 SV=1	Q8NBL1|PGLT1	K.FLSYnVTR.R	369	376	HexNAc(2)Hex(6)	N5(NGlycan/1378.4757)	5	373	N373	217000	217000	365.4	s(DKO1_90min) r(1)	DKO1	DKO1-b1	DKO1 Sample1	90 min	N5(NGlycan/1378.4757)	34.21	N	2	373	5	1.1e-06	5.2e-05	158.3	158.3	1189.51	1189.5	2.08	0	2377	2376.99	34.17	1	70	27800	15729	34.21	33.86	34.57	ms2_search_1_col_0_byonic_s(dko1_90min) r(1)	D:\Data\20210316_NEB\Glycopeptides - 90min Gradient\byos_tmp\Byologics_90min.OvnEn\ms2_search_1_col_0_byonic_s(dko1_90min) r(1).byrslt	D:/Data/20210316_NEB/Glycopeptides - 90min Gradient/20210317_IO25cm_90min_NEB_Sample1_PepHighCE2_V2_lowmass_400ng_Slot1-11_1_590.d	0	20210317_io25cm_90min_neb_sample1_pephighce2_v2_lowmass_400ng_slot1-11_1_590.15729.15729.2	QTOF_HCD	1.222	Reference	46180.8	8.87	700000		1	4453	sp|Q8NBL1|PGLT1_HUMAN Protein O-glucosyltransferase 1 OS=Homo sapiens GN=POGLUT1 PE=1 SV=1	9089.1.2
Q8NBL1|PGLT1_HUMAN Protein O-glucosyltransferase 1 OS=Homo sapiens GN=POGLUT1 PE=1 SV=1	Q8NBL1|PGLT1	K.FLSYnVTR.R	369	376	HexNAc(2)Hex(6)	N5(NGlycan/1378.4757)	5	373	N373	158000	158000	434.69	s(DKO1_90min) r(2)	DKO1	DKO1-b2	DKO1 Sample2	90 min	N5(NGlycan/1378.4757)	34.07	N	2	373	5	4.7e-08	3.1e-06	218.8	218.8	1189.51	1189.5	1.93	0	2377	2376.99	34.03	2	70	24800	14568	34.07	33.83	34.38	ms2_search_2_col_0_byonic_s(dko1_90min) r(2)	D:\Data\20210316_NEB\Glycopeptides - 90min Gradient\byos_tmp\Byologics_90min.OvnEn\ms2_search_2_col_0_byonic_s(dko1_90min) r(2).byrslt	D:/Data/20210316_NEB/Glycopeptides - 90min Gradient/20210317_IO25cm_90min_NEB_Sample2_PepHighCE2_V2_lowmass_400ng_Slot1-12_1_588.d	0	20210317_io25cm_90min_neb_sample2_pephighce2_v2_lowmass_400ng_slot1-12_1_588.14568.14568.2	QTOF_HCD	1.227	Reference	46180.8	8.87	500000	0.09	2	21407	sp|Q8NBL1|PGLT1_HUMAN Protein O-glucosyltransferase 1 OS=Homo sapiens GN=POGLUT1 PE=1 SV=1	9089.2.1
Q8NBL1|PGLT1_HUMAN Protein O-glucosyltransferase 1 OS=Homo sapiens GN=POGLUT1 PE=1 SV=1	Q8NBL1|PGLT1	K.FLSYnVTR.R	369	376	HexNAc(2)Hex(6)	N5(NGlycan/1378.4757)	5	373	N373	158000	158000	301.66	s(DKO1_90min) r(2)	DKO1	DKO1-b2	DKO1 Sample2	90 min	N5(NGlycan/1378.4757)	34.07	N	2	373	5	1e-05	0.00066	129.2	129.2	1189.51	1189.5	4.41	0	2377	2376.99	34.01	2	70	24800	14549	34.07	33.83	34.38	ms2_search_2_col_0_byonic_s(dko1_90min) r(2)	D:\Data\20210316_NEB\Glycopeptides - 90min Gradient\byos_tmp\Byologics_90min.OvnEn\ms2_search_2_col_0_byonic_s(dko1_90min) r(2).byrslt	D:/Data/20210316_NEB/Glycopeptides - 90min Gradient/20210317_IO25cm_90min_NEB_Sample2_PepHighCE2_V2_lowmass_400ng_Slot1-12_1_588.d	0	20210317_io25cm_90min_neb_sample2_pephighce2_v2_lowmass_400ng_slot1-12_1_588.14549.14549.2	QTOF_HCD	1.227	Reference	46180.8	8.87	500000		2	21401	sp|Q8NBL1|PGLT1_HUMAN Protein O-glucosyltransferase 1 OS=Homo sapiens GN=POGLUT1 PE=1 SV=1	9089.2.2
Q8NBL1|PGLT1_HUMAN Protein O-glucosyltransferase 1 OS=Homo sapiens GN=POGLUT1 PE=1 SV=1	Q8NBL1|PGLT1	K.FLSYnVTR.R	369	376	HexNAc(2)Hex(6)	N5(NGlycan/1378.4757)	5	373	N373	158000	158000	357.15	s(DKO1_90min) r(2)	DKO1	DKO1-b2	DKO1 Sample2	90 min	N5(NGlycan/1378.4757)	34.07	N	2	373	5	8.8e-07	5.9e-05	162.4	162.4	1189.51	1189.5	1.93	0	2377	2376.99	34.05	2	70	24800	14574	34.07	33.83	34.38	ms2_search_2_col_0_byonic_s(dko1_90min) r(2)	D:\Data\20210316_NEB\Glycopeptides - 90min Gradient\byos_tmp\Byologics_90min.OvnEn\ms2_search_2_col_0_byonic_s(dko1_90min) r(2).byrslt	D:/Data/20210316_NEB/Glycopeptides - 90min Gradient/20210317_IO25cm_90min_NEB_Sample2_PepHighCE2_V2_lowmass_400ng_Slot1-12_1_588.d	0	20210317_io25cm_90min_neb_sample2_pephighce2_v2_lowmass_400ng_slot1-12_1_588.14574.14574.2	QTOF_HCD	1.227	Reference	46180.8	8.87	500000		2	21410	sp|Q8NBL1|PGLT1_HUMAN Protein O-glucosyltransferase 1 OS=Homo sapiens GN=POGLUT1 PE=1 SV=1	9089.2.3
Q8NBL1|PGLT1_HUMAN Protein O-glucosyltransferase 1 OS=Homo sapiens GN=POGLUT1 PE=1 SV=1	Q8NBL1|PGLT1	K.FLSYnVTR.R	369	376	HexNAc(2)Hex(6)	N5(NGlycan/1378.4757)	5	373	N373	206000	206000	351.84	s(DKO1_90min) r(3)	DKO1	DKO1-b3	DKO1 Sample3	90 min	N5(NGlycan/1378.4757)	34.21	N	2	373	5	3.5e-06	0.00018	145.8	145.8	1189.51	1189.5	2.94	0	2377	2376.99	34.15	3	70	25800	15574	34.21	33.78	34.46	ms2_search_3_col_0_byonic_s(dko1_90min) r(3)	D:\Data\20210316_NEB\Glycopeptides - 90min Gradient\byos_tmp\Byologics_90min.OvnEn\ms2_search_3_col_0_byonic_s(dko1_90min) r(3).byrslt	D:/Data/20210316_NEB/Glycopeptides - 90min Gradient/20210317_IO25cm_90min_NEB_Sample3_PepHighCE2_V2_lowmass_400ng_Slot1-13_1_589.d	0	20210317_io25cm_90min_neb_sample3_pephighce2_v2_lowmass_400ng_slot1-13_1_589.15574.15574.2	QTOF_HCD	1.222	Reference	46180.8	8.87	600000	0.12	3	39183	sp|Q8NBL1|PGLT1_HUMAN Protein O-glucosyltransferase 1 OS=Homo sapiens GN=POGLUT1 PE=1 SV=1	9089.3.1
Q8NBL1|PGLT1_HUMAN Protein O-glucosyltransferase 1 OS=Homo sapiens GN=POGLUT1 PE=1 SV=1	Q8NBL1|PGLT1	K.FLSYnVTR.R	369	376	HexNAc(2)Hex(6)	N5(NGlycan/1378.4757)	5	373	N373	206000	206000	335.12	s(DKO1_90min) r(3)	DKO1	DKO1-b3	DKO1 Sample3	90 min	N5(NGlycan/1378.4757)	34.21	N	2	373	5	2.7e-05	0.0014	107.8	107.8	1189.51	1189.5	2.94	0	2377	2376.99	34.13	3	70	25800	15564	34.21	33.78	34.46	ms2_search_3_col_0_byonic_s(dko1_90min) r(3)	D:\Data\20210316_NEB\Glycopeptides - 90min Gradient\byos_tmp\Byologics_90min.OvnEn\ms2_search_3_col_0_byonic_s(dko1_90min) r(3).byrslt	D:/Data/20210316_NEB/Glycopeptides - 90min Gradient/20210317_IO25cm_90min_NEB_Sample3_PepHighCE2_V2_lowmass_400ng_Slot1-13_1_589.d	0	20210317_io25cm_90min_neb_sample3_pephighce2_v2_lowmass_400ng_slot1-13_1_589.15564.15564.2	QTOF_HCD	1.223	Reference	46180.8	8.87	600000		3	39179	sp|Q8NBL1|PGLT1_HUMAN Protein O-glucosyltransferase 1 OS=Homo sapiens GN=POGLUT1 PE=1 SV=1	9089.3.2
Q8NBL1|PGLT1_HUMAN Protein O-glucosyltransferase 1 OS=Homo sapiens GN=POGLUT1 PE=1 SV=1	Q8NBL1|PGLT1	K.FLSYnVTR.R	369	376	HexNAc(2)Hex(6)	N5(NGlycan/1378.4757)	5	373	N373	206000	206000	278.3	s(DKO1_90min) r(3)	DKO1	DKO1-b3	DKO1 Sample3	90 min	N5(NGlycan/1378.4757)	34.21	N	2	373	5	0.0037	0.16	52.9	52.9	1189.51	1189.5	1.56	0	2377	2376.99	34.25	3	70	25800	15658	34.21	33.78	34.46	ms2_search_3_col_0_byonic_s(dko1_90min) r(3)	D:\Data\20210316_NEB\Glycopeptides - 90min Gradient\byos_tmp\Byologics_90min.OvnEn\ms2_search_3_col_0_byonic_s(dko1_90min) r(3).byrslt	D:/Data/20210316_NEB/Glycopeptides - 90min Gradient/20210317_IO25cm_90min_NEB_Sample3_PepHighCE2_V2_lowmass_400ng_Slot1-13_1_589.d	0	20210317_io25cm_90min_neb_sample3_pephighce2_v2_lowmass_400ng_slot1-13_1_589.15658.15658.2	QTOF_HCD	1.221	Reference	46180.8	8.87	600000		3	39197	sp|Q8NBL1|PGLT1_HUMAN Protein O-glucosyltransferase 1 OS=Homo sapiens GN=POGLUT1 PE=1 SV=1	9089.3.3
Q8NBL1|PGLT1_HUMAN Protein O-glucosyltransferase 1 OS=Homo sapiens GN=POGLUT1 PE=1 SV=1	Q8NBL1|PGLT1	K.FLSYnVTR.R	369	376	HexNAc(2)Hex(6)	N5(NGlycan/1378.4757)	5	373	N373	266000	266000	345.47	s(HCT116_90min) r(1)	HCT116	HCT116-b1	HCT116 Sample1	90 min	N5(NGlycan/1378.4757)	34.09	N	2	373	5	3.8e-06	0.00026	137.2	137.2	1189.5	1189.5	-0.86	0	2376.99	2376.99	34.06	4	70	28000	14879	34.09	32.81	34.79	ms2_search_4_col_0_byonic_s(hct116_90min) r(1)	D:\Data\20210316_NEB\Glycopeptides - 90min Gradient\byos_tmp\Byologics_90min.OvnEn\ms2_search_4_col_0_byonic_s(hct116_90min) r(1).byrslt	D:/Data/20210316_NEB/Glycopeptides - 90min Gradient/20210317_IO25cm_90min_NEB_Sample4_PepHighCE2_V2_lowmass_400ng_Slot1-14_1_592.d	1	20210317_io25cm_90min_neb_sample4_pephighce2_v2_lowmass_400ng_slot1-14_1_592.14879.14879.2	QTOF_HCD	1.221	NonReference	46180.8	8.87	800000	0.09	1	57517	sp|Q8NBL1|PGLT1_HUMAN Protein O-glucosyltransferase 1 OS=Homo sapiens GN=POGLUT1 PE=1 SV=1	9089.4
Q8NBL1|PGLT1_HUMAN Protein O-glucosyltransferase 1 OS=Homo sapiens GN=POGLUT1 PE=1 SV=1	Q8NBL1|PGLT1	K.FLSYnVTR.R	369	376	HexNAc(2)Hex(6)	N5(NGlycan/1378.4757)	5	373	N373	252000	252000	352.4	s(HCT116_90min) r(2)	HCT116	HCT116-b2	HCT116 Sample2	90 min	N5(NGlycan/1378.4757)	34	N	2	373	5	3.5e-05	0.0028	129.4	129.4	1189.5	1189.5	-0.65	0	2376.99	2376.99	33.98	5	70	27100	16006	34	32.77	34.25	ms2_search_5_col_0_byonic_s(hct116_90min) r(2)	D:\Data\20210316_NEB\Glycopeptides - 90min Gradient\byos_tmp\Byologics_90min.OvnEn\ms2_search_5_col_0_byonic_s(hct116_90min) r(2).byrslt	D:/Data/20210316_NEB/Glycopeptides - 90min Gradient/20210317_IO25cm_90min_NEB_Sample5_PepHighCE2_V2_lowmass_400ng_Slot1-15_1_598.d	0	20210317_io25cm_90min_neb_sample5_pephighce2_v2_lowmass_400ng_slot1-15_1_598.16006.16006.2	QTOF_HCD	1.226	NonReference	46180.8	8.87	800000	0.09	2	76324	sp|Q8NBL1|PGLT1_HUMAN Protein O-glucosyltransferase 1 OS=Homo sapiens GN=POGLUT1 PE=1 SV=1	9089.5.1
Q8NBL1|PGLT1_HUMAN Protein O-glucosyltransferase 1 OS=Homo sapiens GN=POGLUT1 PE=1 SV=1	Q8NBL1|PGLT1	K.FLSYnVTR.R	369	376	HexNAc(2)Hex(6)	N5(NGlycan/1378.4757)	5	373	N373	252000	252000	453.07	s(HCT116_90min) r(2)	HCT116	HCT116-b2	HCT116 Sample2	90 min	N5(NGlycan/1378.4757)	34	N	2	373	5	2.8e-07	2.3e-05	162.4	162.4	1189.5	1189.5	0.19	0	2376.99	2376.99	33.96	5	70	27100	15994	34	32.77	34.25	ms2_search_5_col_0_byonic_s(hct116_90min) r(2)	D:\Data\20210316_NEB\Glycopeptides - 90min Gradient\byos_tmp\Byologics_90min.OvnEn\ms2_search_5_col_0_byonic_s(hct116_90min) r(2).byrslt	D:/Data/20210316_NEB/Glycopeptides - 90min Gradient/20210317_IO25cm_90min_NEB_Sample5_PepHighCE2_V2_lowmass_400ng_Slot1-15_1_598.d	0	20210317_io25cm_90min_neb_sample5_pephighce2_v2_lowmass_400ng_slot1-15_1_598.15994.15994.2	QTOF_HCD	1.225	NonReference	46180.8	8.87	800000		2	76321	sp|Q8NBL1|PGLT1_HUMAN Protein O-glucosyltransferase 1 OS=Homo sapiens GN=POGLUT1 PE=1 SV=1	9089.5.2
Q8NBL1|PGLT1_HUMAN Protein O-glucosyltransferase 1 OS=Homo sapiens GN=POGLUT1 PE=1 SV=1	Q8NBL1|PGLT1	K.FLSYnVTR.R	369	376	HexNAc(2)Hex(6)	N5(NGlycan/1378.4757)	5	373	N373	252000	252000	245.27	s(HCT116_90min) r(2)	HCT116	HCT116-b2	HCT116 Sample2	90 min	N5(NGlycan/1378.4757)	34	N	2	373	5	0.0057	0.32	19.5	19.5	1189.5	1189.5	-0.23	0	2376.99	2376.99	33.99	5	70	27100	16016	34	32.77	34.25	ms2_search_5_col_0_byonic_s(hct116_90min) r(2)	D:\Data\20210316_NEB\Glycopeptides - 90min Gradient\byos_tmp\Byologics_90min.OvnEn\ms2_search_5_col_0_byonic_s(hct116_90min) r(2).byrslt	D:/Data/20210316_NEB/Glycopeptides - 90min Gradient/20210317_IO25cm_90min_NEB_Sample5_PepHighCE2_V2_lowmass_400ng_Slot1-15_1_598.d	0	20210317_io25cm_90min_neb_sample5_pephighce2_v2_lowmass_400ng_slot1-15_1_598.16016.16016.2	QTOF_HCD	1.225	NonReference	46180.8	8.87	800000		2	76327	sp|Q8NBL1|PGLT1_HUMAN Protein O-glucosyltransferase 1 OS=Homo sapiens GN=POGLUT1 PE=1 SV=1	9089.5.3
Q8NBL1|PGLT1_HUMAN Protein O-glucosyltransferase 1 OS=Homo sapiens GN=POGLUT1 PE=1 SV=1	Q8NBL1|PGLT1	K.FLSYnVTR.R	369	376	HexNAc(2)Hex(6)	N5(NGlycan/1378.4757)	5	373	N373	277000	277000	336.02	s(HCT116_90min) r(3)	HCT116	HCT116-b3	HCT116 Sample3	90 min	N5(NGlycan/1378.4757)	33.93	N	2	373	5	1.9e-05	0.0015	116.1	116.1	1189.5	1189.5	-0.34	0	2376.99	2376.99	33.9	6	70	31200	15304	33.93	31.82	34.23	ms2_search_6_col_0_byonic_s(hct116_90min) r(3)	D:\Data\20210316_NEB\Glycopeptides - 90min Gradient\byos_tmp\Byologics_90min.OvnEn\ms2_search_6_col_0_byonic_s(hct116_90min) r(3).byrslt	D:/Data/20210316_NEB/Glycopeptides - 90min Gradient/20210317_IO25cm_90min_NEB_Sample6_PepHighCE2_V2_lowmass_400ng_Slot1-16_1_599.d	1	20210317_io25cm_90min_neb_sample6_pephighce2_v2_lowmass_400ng_slot1-16_1_599.15304.15304.2	QTOF_HCD	1.227	NonReference	46180.8	8.87	900000	0.1	3	96022	sp|Q8NBL1|PGLT1_HUMAN Protein O-glucosyltransferase 1 OS=Homo sapiens GN=POGLUT1 PE=1 SV=1	9089.6
Q8NBL1|PGLT1_HUMAN Protein O-glucosyltransferase 1 OS=Homo sapiens GN=POGLUT1 PE=1 SV=1	Q8NBL1|PGLT1	K.FLSYnVTR.R	369	376	HexNAc(3)Hex(4)Fuc(1)	N5(NGlycan/1403.5073)	5	373	N373	111000	111000	288.98	s(HCT116_90min) r(2)	HCT116	HCT116-b2	HCT116 Sample2	90 min	N5(NGlycan/1403.5073)	34.21	N	2	373	5	0.0011	0.081	80.7	80.7	1202.02	1202.02	-2.13	0	2402.02	2402.03	34.96	5	70	3090	16597	34.21	32.73	36.54	ms2_search_5_col_0_byonic_s(hct116_90min) r(2)	D:\Data\20210316_NEB\Glycopeptides - 90min Gradient\byos_tmp\Byologics_90min.OvnEn\ms2_search_5_col_0_byonic_s(hct116_90min) r(2).byrslt	D:/Data/20210316_NEB/Glycopeptides - 90min Gradient/20210317_IO25cm_90min_NEB_Sample5_PepHighCE2_V2_lowmass_400ng_Slot1-15_1_598.d	1	20210317_io25cm_90min_neb_sample5_pephighce2_v2_lowmass_400ng_slot1-15_1_598.16597.16597.2	QTOF_HCD	1.232	NonReference	46180.8	8.87	300000	0.12	2	76486	sp|Q8NBL1|PGLT1_HUMAN Protein O-glucosyltransferase 1 OS=Homo sapiens GN=POGLUT1 PE=1 SV=1	9090
Q8NBL1|PGLT1_HUMAN Protein O-glucosyltransferase 1 OS=Homo sapiens GN=POGLUT1 PE=1 SV=1	Q8NBL1|PGLT1	K.FLSYnVTR.R	369	376	HexNAc(2)Hex(7)	N5(NGlycan/1540.5285)	5	373	N373	122000	122000	261.86	s(DKO1_90min) r(1)	DKO1	DKO1-b1	DKO1 Sample1	90 min	N5(NGlycan/1540.5285)	33.86	N	2	373	5	0.0038	0.15	73.4	73.4	1270.53	1270.53	0.88	0	2539.05	2539.05	33.9	1	70	8850	15555	33.86	33.49	34.33	ms2_search_1_col_0_byonic_s(dko1_90min) r(1)	D:\Data\20210316_NEB\Glycopeptides - 90min Gradient\byos_tmp\Byologics_90min.OvnEn\ms2_search_1_col_0_byonic_s(dko1_90min) r(1).byrslt	D:/Data/20210316_NEB/Glycopeptides - 90min Gradient/20210317_IO25cm_90min_NEB_Sample1_PepHighCE2_V2_lowmass_400ng_Slot1-11_1_590.d	0	20210317_io25cm_90min_neb_sample1_pephighce2_v2_lowmass_400ng_slot1-11_1_590.15555.15555.2	QTOF_HCD	1.272	Reference	46180.8	8.87	400000	0.1	1	4406	sp|Q8NBL1|PGLT1_HUMAN Protein O-glucosyltransferase 1 OS=Homo sapiens GN=POGLUT1 PE=1 SV=1	9091.1.1
Q8NBL1|PGLT1_HUMAN Protein O-glucosyltransferase 1 OS=Homo sapiens GN=POGLUT1 PE=1 SV=1	Q8NBL1|PGLT1	K.FLSYnVTR.R	369	376	HexNAc(2)Hex(7)	N5(NGlycan/1540.5285)	5	373	N373	122000	122000	347.09	s(DKO1_90min) r(1)	DKO1	DKO1-b1	DKO1 Sample1	90 min	N5(NGlycan/1540.5285)	33.86	N	2	373	5	0.0014	0.06	62.2	62.2	1270.53	1270.53	-3.1	0	2539.04	2539.05	33.82	1	70	8850	15508	33.86	33.49	34.33	ms2_search_1_col_0_byonic_s(dko1_90min) r(1)	D:\Data\20210316_NEB\Glycopeptides - 90min Gradient\byos_tmp\Byologics_90min.OvnEn\ms2_search_1_col_0_byonic_s(dko1_90min) r(1).byrslt	D:/Data/20210316_NEB/Glycopeptides - 90min Gradient/20210317_IO25cm_90min_NEB_Sample1_PepHighCE2_V2_lowmass_400ng_Slot1-11_1_590.d	0	20210317_io25cm_90min_neb_sample1_pephighce2_v2_lowmass_400ng_slot1-11_1_590.15508.15508.2	QTOF_HCD	1.271	Reference	46180.8	8.87	400000		1	4398	sp|Q8NBL1|PGLT1_HUMAN Protein O-glucosyltransferase 1 OS=Homo sapiens GN=POGLUT1 PE=1 SV=1	9091.1.2
Q8NBL1|PGLT1_HUMAN Protein O-glucosyltransferase 1 OS=Homo sapiens GN=POGLUT1 PE=1 SV=1	Q8NBL1|PGLT1	K.FLSYnVTR.R	369	376	HexNAc(2)Hex(7)	N5(NGlycan/1540.5285)	5	373	N373	122000	122000	278.34	s(DKO1_90min) r(1)	DKO1	DKO1-b1	DKO1 Sample1	90 min	N5(NGlycan/1540.5285)	33.86	N	2	373	5	0.0038	0.15	79.2	79.2	1270.54	1270.53	5.03	0	2539.06	2539.05	33.84	1	70	8850	15519	33.86	33.49	34.33	ms2_search_1_col_0_byonic_s(dko1_90min) r(1)	D:\Data\20210316_NEB\Glycopeptides - 90min Gradient\byos_tmp\Byologics_90min.OvnEn\ms2_search_1_col_0_byonic_s(dko1_90min) r(1).byrslt	D:/Data/20210316_NEB/Glycopeptides - 90min Gradient/20210317_IO25cm_90min_NEB_Sample1_PepHighCE2_V2_lowmass_400ng_Slot1-11_1_590.d	0	20210317_io25cm_90min_neb_sample1_pephighce2_v2_lowmass_400ng_slot1-11_1_590.15519.15519.2	QTOF_HCD	1.271	Reference	46180.8	8.87	400000		1	4401	sp|Q8NBL1|PGLT1_HUMAN Protein O-glucosyltransferase 1 OS=Homo sapiens GN=POGLUT1 PE=1 SV=1	9091.1.3
Q8NBL1|PGLT1_HUMAN Protein O-glucosyltransferase 1 OS=Homo sapiens GN=POGLUT1 PE=1 SV=1	Q8NBL1|PGLT1	K.FLSYnVTR.R	369	376	HexNAc(2)Hex(7)	N5(NGlycan/1540.5285)	5	373	N373	122000	122000	297.84	s(DKO1_90min) r(1)	DKO1	DKO1-b1	DKO1 Sample1	90 min	N5(NGlycan/1540.5285)	33.86	N	2	373	5	0.00059	0.027	100.6	100.6	1270.53	1270.53	2.11	0	2539.05	2539.05	33.86	1	70	8850	15535	33.86	33.49	34.33	ms2_search_1_col_0_byonic_s(dko1_90min) r(1)	D:\Data\20210316_NEB\Glycopeptides - 90min Gradient\byos_tmp\Byologics_90min.OvnEn\ms2_search_1_col_0_byonic_s(dko1_90min) r(1).byrslt	D:/Data/20210316_NEB/Glycopeptides - 90min Gradient/20210317_IO25cm_90min_NEB_Sample1_PepHighCE2_V2_lowmass_400ng_Slot1-11_1_590.d	0	20210317_io25cm_90min_neb_sample1_pephighce2_v2_lowmass_400ng_slot1-11_1_590.15535.15535.2	QTOF_HCD	1.27	Reference	46180.8	8.87	400000		1	4404	sp|Q8NBL1|PGLT1_HUMAN Protein O-glucosyltransferase 1 OS=Homo sapiens GN=POGLUT1 PE=1 SV=1	9091.1.4
Q8NBL1|PGLT1_HUMAN Protein O-glucosyltransferase 1 OS=Homo sapiens GN=POGLUT1 PE=1 SV=1	Q8NBL1|PGLT1	K.FLSYnVTR.R	369	376	HexNAc(2)Hex(7)	N5(NGlycan/1540.5285)	5	373	N373	122000	122000	298.75	s(DKO1_90min) r(1)	DKO1	DKO1-b1	DKO1 Sample1	90 min	N5(NGlycan/1540.5285)	33.86	N	2	373	5	7.2e-05	0.0033	121.8	121.8	1270.53	1270.53	1.04	0	2539.05	2539.05	33.88	1	70	8850	15545	33.86	33.49	34.33	ms2_search_1_col_0_byonic_s(dko1_90min) r(1)	D:\Data\20210316_NEB\Glycopeptides - 90min Gradient\byos_tmp\Byologics_90min.OvnEn\ms2_search_1_col_0_byonic_s(dko1_90min) r(1).byrslt	D:/Data/20210316_NEB/Glycopeptides - 90min Gradient/20210317_IO25cm_90min_NEB_Sample1_PepHighCE2_V2_lowmass_400ng_Slot1-11_1_590.d	0	20210317_io25cm_90min_neb_sample1_pephighce2_v2_lowmass_400ng_slot1-11_1_590.15545.15545.2	QTOF_HCD	1.272	Reference	46180.8	8.87	400000		1	4405	sp|Q8NBL1|PGLT1_HUMAN Protein O-glucosyltransferase 1 OS=Homo sapiens GN=POGLUT1 PE=1 SV=1	9091.1.5
Q8NBL1|PGLT1_HUMAN Protein O-glucosyltransferase 1 OS=Homo sapiens GN=POGLUT1 PE=1 SV=1	Q8NBL1|PGLT1	K.FLSYnVTR.R	369	376	HexNAc(2)Hex(7)	N5(NGlycan/1540.5285)	5	373	N373	122000	122000	284.32	s(DKO1_90min) r(1)	DKO1	DKO1-b1	DKO1 Sample1	90 min	N5(NGlycan/1540.5285)	33.86	N	2	373	5	0.00027	0.012	104.3	104.3	1270.53	1270.53	2.43	0	2539.05	2539.05	33.92	1	70	8850	15565	33.86	33.49	34.33	ms2_search_1_col_0_byonic_s(dko1_90min) r(1)	D:\Data\20210316_NEB\Glycopeptides - 90min Gradient\byos_tmp\Byologics_90min.OvnEn\ms2_search_1_col_0_byonic_s(dko1_90min) r(1).byrslt	D:/Data/20210316_NEB/Glycopeptides - 90min Gradient/20210317_IO25cm_90min_NEB_Sample1_PepHighCE2_V2_lowmass_400ng_Slot1-11_1_590.d	0	20210317_io25cm_90min_neb_sample1_pephighce2_v2_lowmass_400ng_slot1-11_1_590.15565.15565.2	QTOF_HCD	1.271	Reference	46180.8	8.87	400000		1	4408	sp|Q8NBL1|PGLT1_HUMAN Protein O-glucosyltransferase 1 OS=Homo sapiens GN=POGLUT1 PE=1 SV=1	9091.1.6
Q8NBL1|PGLT1_HUMAN Protein O-glucosyltransferase 1 OS=Homo sapiens GN=POGLUT1 PE=1 SV=1	Q8NBL1|PGLT1	K.FLSYnVTR.R	369	376	HexNAc(2)Hex(7)	N5(NGlycan/1540.5285)	5	373	N373	122000	122000	232.64	s(DKO1_90min) r(1)	DKO1	DKO1-b1	DKO1 Sample1	90 min	N5(NGlycan/1540.5285)	33.86	N	2	373	5	0.0045	0.18	72.6	72.6	1270.53	1270.53	1.04	0	2539.05	2539.05	34.04	1	70	8850	15636	33.86	33.49	34.33	ms2_search_1_col_0_byonic_s(dko1_90min) r(1)	D:\Data\20210316_NEB\Glycopeptides - 90min Gradient\byos_tmp\Byologics_90min.OvnEn\ms2_search_1_col_0_byonic_s(dko1_90min) r(1).byrslt	D:/Data/20210316_NEB/Glycopeptides - 90min Gradient/20210317_IO25cm_90min_NEB_Sample1_PepHighCE2_V2_lowmass_400ng_Slot1-11_1_590.d	0	20210317_io25cm_90min_neb_sample1_pephighce2_v2_lowmass_400ng_slot1-11_1_590.15636.15636.2	QTOF_HCD	1.243	Reference	46180.8	8.87	400000		1	4423	sp|Q8NBL1|PGLT1_HUMAN Protein O-glucosyltransferase 1 OS=Homo sapiens GN=POGLUT1 PE=1 SV=1	9091.1.7
Q8NBL1|PGLT1_HUMAN Protein O-glucosyltransferase 1 OS=Homo sapiens GN=POGLUT1 PE=1 SV=1	Q8NBL1|PGLT1	K.FLSYnVTR.R	369	376	HexNAc(2)Hex(7)	N5(NGlycan/1540.5285)	5	373	N373	122000	122000	276.82	s(DKO1_90min) r(1)	DKO1	DKO1-b1	DKO1 Sample1	90 min	N5(NGlycan/1540.5285)	33.86	N	2	373	5	0.002	0.084	105.4	105.4	1270.53	1270.53	-1.95	0	2539.04	2539.05	34.06	1	70	8850	15648	33.86	33.49	34.33	ms2_search_1_col_0_byonic_s(dko1_90min) r(1)	D:\Data\20210316_NEB\Glycopeptides - 90min Gradient\byos_tmp\Byologics_90min.OvnEn\ms2_search_1_col_0_byonic_s(dko1_90min) r(1).byrslt	D:/Data/20210316_NEB/Glycopeptides - 90min Gradient/20210317_IO25cm_90min_NEB_Sample1_PepHighCE2_V2_lowmass_400ng_Slot1-11_1_590.d	0	20210317_io25cm_90min_neb_sample1_pephighce2_v2_lowmass_400ng_slot1-11_1_590.15648.15648.2	QTOF_HCD	1.248	Reference	46180.8	8.87	400000		1	4425	sp|Q8NBL1|PGLT1_HUMAN Protein O-glucosyltransferase 1 OS=Homo sapiens GN=POGLUT1 PE=1 SV=1	9091.1.8
Q8NBL1|PGLT1_HUMAN Protein O-glucosyltransferase 1 OS=Homo sapiens GN=POGLUT1 PE=1 SV=1	Q8NBL1|PGLT1	K.FLSYnVTR.R	369	376	HexNAc(2)Hex(7)	N5(NGlycan/1540.5285)	5	373	N373	86800	86800	310.41	s(DKO1_90min) r(2)	DKO1	DKO1-b2	DKO1 Sample2	90 min	N5(NGlycan/1540.5285)	33.72	N	2	373	5	0.00019	0.013	113.7	113.7	1270.53	1270.53	-0.32	0	2539.05	2539.05	33.73	2	70	5980	14384	33.72	33.58	34.18	ms2_search_2_col_0_byonic_s(dko1_90min) r(2)	D:\Data\20210316_NEB\Glycopeptides - 90min Gradient\byos_tmp\Byologics_90min.OvnEn\ms2_search_2_col_0_byonic_s(dko1_90min) r(2).byrslt	D:/Data/20210316_NEB/Glycopeptides - 90min Gradient/20210317_IO25cm_90min_NEB_Sample2_PepHighCE2_V2_lowmass_400ng_Slot1-12_1_588.d	0	20210317_io25cm_90min_neb_sample2_pephighce2_v2_lowmass_400ng_slot1-12_1_588.14384.14384.2	QTOF_HCD	1.275	Reference	46180.8	8.87	300000	0.13	2	21357	sp|Q8NBL1|PGLT1_HUMAN Protein O-glucosyltransferase 1 OS=Homo sapiens GN=POGLUT1 PE=1 SV=1	9091.2.1
Q8NBL1|PGLT1_HUMAN Protein O-glucosyltransferase 1 OS=Homo sapiens GN=POGLUT1 PE=1 SV=1	Q8NBL1|PGLT1	K.FLSYnVTR.R	369	376	HexNAc(2)Hex(7)	N5(NGlycan/1540.5285)	5	373	N373	86800	86800	390.49	s(DKO1_90min) r(2)	DKO1	DKO1-b2	DKO1 Sample2	90 min	N5(NGlycan/1540.5285)	33.72	N	2	373	5	2.3e-06	0.00015	106	106	1270.53	1270.53	2.48	0	2539.05	2539.05	33.68	2	70	5980	14357	33.72	33.58	34.18	ms2_search_2_col_0_byonic_s(dko1_90min) r(2)	D:\Data\20210316_NEB\Glycopeptides - 90min Gradient\byos_tmp\Byologics_90min.OvnEn\ms2_search_2_col_0_byonic_s(dko1_90min) r(2).byrslt	D:/Data/20210316_NEB/Glycopeptides - 90min Gradient/20210317_IO25cm_90min_NEB_Sample2_PepHighCE2_V2_lowmass_400ng_Slot1-12_1_588.d	0	20210317_io25cm_90min_neb_sample2_pephighce2_v2_lowmass_400ng_slot1-12_1_588.14357.14357.2	QTOF_HCD	1.273	Reference	46180.8	8.87	300000		2	21353	sp|Q8NBL1|PGLT1_HUMAN Protein O-glucosyltransferase 1 OS=Homo sapiens GN=POGLUT1 PE=1 SV=1	9091.2.2
Q8NBL1|PGLT1_HUMAN Protein O-glucosyltransferase 1 OS=Homo sapiens GN=POGLUT1 PE=1 SV=1	Q8NBL1|PGLT1	K.FLSYnVTR.R	369	376	HexNAc(2)Hex(7)	N5(NGlycan/1540.5285)	5	373	N373	86800	86800	334.73	s(DKO1_90min) r(2)	DKO1	DKO1-b2	DKO1 Sample2	90 min	N5(NGlycan/1540.5285)	33.72	N	2	373	5	3.6e-06	0.00024	125.8	125.8	1270.53	1270.53	2.48	0	2539.05	2539.05	33.69	2	70	5980	14361	33.72	33.58	34.18	ms2_search_2_col_0_byonic_s(dko1_90min) r(2)	D:\Data\20210316_NEB\Glycopeptides - 90min Gradient\byos_tmp\Byologics_90min.OvnEn\ms2_search_2_col_0_byonic_s(dko1_90min) r(2).byrslt	D:/Data/20210316_NEB/Glycopeptides - 90min Gradient/20210317_IO25cm_90min_NEB_Sample2_PepHighCE2_V2_lowmass_400ng_Slot1-12_1_588.d	0	20210317_io25cm_90min_neb_sample2_pephighce2_v2_lowmass_400ng_slot1-12_1_588.14361.14361.2	QTOF_HCD	1.275	Reference	46180.8	8.87	300000		2	21354	sp|Q8NBL1|PGLT1_HUMAN Protein O-glucosyltransferase 1 OS=Homo sapiens GN=POGLUT1 PE=1 SV=1	9091.2.3
Q8NBL1|PGLT1_HUMAN Protein O-glucosyltransferase 1 OS=Homo sapiens GN=POGLUT1 PE=1 SV=1	Q8NBL1|PGLT1	K.FLSYnVTR.R	369	376	HexNAc(2)Hex(7)	N5(NGlycan/1540.5285)	5	373	N373	86800	86800	249.88	s(DKO1_90min) r(2)	DKO1	DKO1-b2	DKO1 Sample2	90 min	N5(NGlycan/1540.5285)	33.72	N	2	373	5	0.0017	0.1	62.3	62.3	1270.53	1270.53	2.35	0	2539.05	2539.05	33.71	2	70	5980	14374	33.72	33.58	34.18	ms2_search_2_col_0_byonic_s(dko1_90min) r(2)	D:\Data\20210316_NEB\Glycopeptides - 90min Gradient\byos_tmp\Byologics_90min.OvnEn\ms2_search_2_col_0_byonic_s(dko1_90min) r(2).byrslt	D:/Data/20210316_NEB/Glycopeptides - 90min Gradient/20210317_IO25cm_90min_NEB_Sample2_PepHighCE2_V2_lowmass_400ng_Slot1-12_1_588.d	0	20210317_io25cm_90min_neb_sample2_pephighce2_v2_lowmass_400ng_slot1-12_1_588.14374.14374.2	QTOF_HCD	1.276	Reference	46180.8	8.87	300000		2	21356	sp|Q8NBL1|PGLT1_HUMAN Protein O-glucosyltransferase 1 OS=Homo sapiens GN=POGLUT1 PE=1 SV=1	9091.2.4
Q8NBL1|PGLT1_HUMAN Protein O-glucosyltransferase 1 OS=Homo sapiens GN=POGLUT1 PE=1 SV=1	Q8NBL1|PGLT1	K.FLSYnVTR.R	369	376	HexNAc(2)Hex(7)	N5(NGlycan/1540.5285)	5	373	N373	86800	86800	304.02	s(DKO1_90min) r(2)	DKO1	DKO1-b2	DKO1 Sample2	90 min	N5(NGlycan/1540.5285)	33.72	N	2	373	5	0.00018	0.012	57.2	57.2	1270.54	1270.53	4.95	0	2539.06	2539.05	33.89	2	70	5980	14469	33.72	33.58	34.18	ms2_search_2_col_0_byonic_s(dko1_90min) r(2)	D:\Data\20210316_NEB\Glycopeptides - 90min Gradient\byos_tmp\Byologics_90min.OvnEn\ms2_search_2_col_0_byonic_s(dko1_90min) r(2).byrslt	D:/Data/20210316_NEB/Glycopeptides - 90min Gradient/20210317_IO25cm_90min_NEB_Sample2_PepHighCE2_V2_lowmass_400ng_Slot1-12_1_588.d	0	20210317_io25cm_90min_neb_sample2_pephighce2_v2_lowmass_400ng_slot1-12_1_588.14469.14469.2	QTOF_HCD	1.248	Reference	46180.8	8.87	300000		2	21374	sp|Q8NBL1|PGLT1_HUMAN Protein O-glucosyltransferase 1 OS=Homo sapiens GN=POGLUT1 PE=1 SV=1	9091.2.5
Q8NBL1|PGLT1_HUMAN Protein O-glucosyltransferase 1 OS=Homo sapiens GN=POGLUT1 PE=1 SV=1	Q8NBL1|PGLT1	K.FLSYnVTR.R	369	376	HexNAc(2)Hex(7)	N5(NGlycan/1540.5285)	5	373	N373	86800	86800	220.38	s(DKO1_90min) r(2)	DKO1	DKO1-b2	DKO1 Sample2	90 min	N5(NGlycan/1540.5285)	33.72	N	2	373	5	0.015	0.5	15.6	15.6	1270.53	1270.53	-1.15	0	2539.04	2539.05	33.91	2	70	5980	14480	33.72	33.58	34.18	ms2_search_2_col_0_byonic_s(dko1_90min) r(2)	D:\Data\20210316_NEB\Glycopeptides - 90min Gradient\byos_tmp\Byologics_90min.OvnEn\ms2_search_2_col_0_byonic_s(dko1_90min) r(2).byrslt	D:/Data/20210316_NEB/Glycopeptides - 90min Gradient/20210317_IO25cm_90min_NEB_Sample2_PepHighCE2_V2_lowmass_400ng_Slot1-12_1_588.d	0	20210317_io25cm_90min_neb_sample2_pephighce2_v2_lowmass_400ng_slot1-12_1_588.14480.14480.2	QTOF_HCD	1.251	Reference	46180.8	8.87	300000		2	21377	sp|Q8NBL1|PGLT1_HUMAN Protein O-glucosyltransferase 1 OS=Homo sapiens GN=POGLUT1 PE=1 SV=1	9091.2.6
Q8NBL1|PGLT1_HUMAN Protein O-glucosyltransferase 1 OS=Homo sapiens GN=POGLUT1 PE=1 SV=1	Q8NBL1|PGLT1	K.FLSYnVTR.R	369	376	HexNAc(2)Hex(7)	N5(NGlycan/1540.5285)	5	373	N373	96900	96900	390.05	s(DKO1_90min) r(3)	DKO1	DKO1-b3	DKO1 Sample3	90 min	N5(NGlycan/1540.5285)	33.84	N	2	373	5	4.2e-06	0.00021	100.8	100.8	1270.54	1270.53	4.23	0	2539.06	2539.05	33.88	3	70	9100	15387	33.84	33.72	34.23	ms2_search_3_col_0_byonic_s(dko1_90min) r(3)	D:\Data\20210316_NEB\Glycopeptides - 90min Gradient\byos_tmp\Byologics_90min.OvnEn\ms2_search_3_col_0_byonic_s(dko1_90min) r(3).byrslt	D:/Data/20210316_NEB/Glycopeptides - 90min Gradient/20210317_IO25cm_90min_NEB_Sample3_PepHighCE2_V2_lowmass_400ng_Slot1-13_1_589.d	0	20210317_io25cm_90min_neb_sample3_pephighce2_v2_lowmass_400ng_slot1-13_1_589.15387.15387.2	QTOF_HCD	1.272	Reference	46180.8	8.87	300000	0.11	3	39136	sp|Q8NBL1|PGLT1_HUMAN Protein O-glucosyltransferase 1 OS=Homo sapiens GN=POGLUT1 PE=1 SV=1	9091.3.1
Q8NBL1|PGLT1_HUMAN Protein O-glucosyltransferase 1 OS=Homo sapiens GN=POGLUT1 PE=1 SV=1	Q8NBL1|PGLT1	K.FLSYnVTR.R	369	376	HexNAc(2)Hex(7)	N5(NGlycan/1540.5285)	5	373	N373	96900	96900	326.99	s(DKO1_90min) r(3)	DKO1	DKO1-b3	DKO1 Sample3	90 min	N5(NGlycan/1540.5285)	33.84	N	2	373	5	0.0001	0.0051	118.3	118.3	1270.54	1270.53	3.74	0	2539.06	2539.05	33.82	3	70	9100	15352	33.84	33.72	34.23	ms2_search_3_col_0_byonic_s(dko1_90min) r(3)	D:\Data\20210316_NEB\Glycopeptides - 90min Gradient\byos_tmp\Byologics_90min.OvnEn\ms2_search_3_col_0_byonic_s(dko1_90min) r(3).byrslt	D:/Data/20210316_NEB/Glycopeptides - 90min Gradient/20210317_IO25cm_90min_NEB_Sample3_PepHighCE2_V2_lowmass_400ng_Slot1-13_1_589.d	0	20210317_io25cm_90min_neb_sample3_pephighce2_v2_lowmass_400ng_slot1-13_1_589.15352.15352.2	QTOF_HCD	1.272	Reference	46180.8	8.87	300000		3	39131	sp|Q8NBL1|PGLT1_HUMAN Protein O-glucosyltransferase 1 OS=Homo sapiens GN=POGLUT1 PE=1 SV=1	9091.3.2
Q8NBL1|PGLT1_HUMAN Protein O-glucosyltransferase 1 OS=Homo sapiens GN=POGLUT1 PE=1 SV=1	Q8NBL1|PGLT1	K.FLSYnVTR.R	369	376	HexNAc(2)Hex(7)	N5(NGlycan/1540.5285)	5	373	N373	96900	96900	297.58	s(DKO1_90min) r(3)	DKO1	DKO1-b3	DKO1 Sample3	90 min	N5(NGlycan/1540.5285)	33.84	N	2	373	5	0.00089	0.043	79.6	79.6	1270.54	1270.53	4.46	0	2539.06	2539.05	33.84	3	70	9100	15365	33.84	33.72	34.23	ms2_search_3_col_0_byonic_s(dko1_90min) r(3)	D:\Data\20210316_NEB\Glycopeptides - 90min Gradient\byos_tmp\Byologics_90min.OvnEn\ms2_search_3_col_0_byonic_s(dko1_90min) r(3).byrslt	D:/Data/20210316_NEB/Glycopeptides - 90min Gradient/20210317_IO25cm_90min_NEB_Sample3_PepHighCE2_V2_lowmass_400ng_Slot1-13_1_589.d	0	20210317_io25cm_90min_neb_sample3_pephighce2_v2_lowmass_400ng_slot1-13_1_589.15365.15365.2	QTOF_HCD	1.271	Reference	46180.8	8.87	300000		3	39133	sp|Q8NBL1|PGLT1_HUMAN Protein O-glucosyltransferase 1 OS=Homo sapiens GN=POGLUT1 PE=1 SV=1	9091.3.3
Q8NBL1|PGLT1_HUMAN Protein O-glucosyltransferase 1 OS=Homo sapiens GN=POGLUT1 PE=1 SV=1	Q8NBL1|PGLT1	K.FLSYnVTR.R	369	376	HexNAc(2)Hex(7)	N5(NGlycan/1540.5285)	5	373	N373	96900	96900	319.8	s(DKO1_90min) r(3)	DKO1	DKO1-b3	DKO1 Sample3	90 min	N5(NGlycan/1540.5285)	33.84	N	2	373	5	1.5e-05	0.00074	157.8	157.8	1270.53	1270.53	2.1	0	2539.05	2539.05	33.86	3	70	9100	15376	33.84	33.72	34.23	ms2_search_3_col_0_byonic_s(dko1_90min) r(3)	D:\Data\20210316_NEB\Glycopeptides - 90min Gradient\byos_tmp\Byologics_90min.OvnEn\ms2_search_3_col_0_byonic_s(dko1_90min) r(3).byrslt	D:/Data/20210316_NEB/Glycopeptides - 90min Gradient/20210317_IO25cm_90min_NEB_Sample3_PepHighCE2_V2_lowmass_400ng_Slot1-13_1_589.d	0	20210317_io25cm_90min_neb_sample3_pephighce2_v2_lowmass_400ng_slot1-13_1_589.15376.15376.2	QTOF_HCD	1.272	Reference	46180.8	8.87	300000		3	39135	sp|Q8NBL1|PGLT1_HUMAN Protein O-glucosyltransferase 1 OS=Homo sapiens GN=POGLUT1 PE=1 SV=1	9091.3.4
Q8NBL1|PGLT1_HUMAN Protein O-glucosyltransferase 1 OS=Homo sapiens GN=POGLUT1 PE=1 SV=1	Q8NBL1|PGLT1	K.FLSYnVTR.R	369	376	HexNAc(2)Hex(7)	N5(NGlycan/1540.5285)	5	373	N373	96900	96900	221.09	s(DKO1_90min) r(3)	DKO1	DKO1-b3	DKO1 Sample3	90 min	N5(NGlycan/1540.5285)	33.84	N	2	373	5	0.0039	0.17	81.7	81.7	1270.54	1270.53	4.93	0	2539.06	2539.05	33.89	3	70	9100	15400	33.84	33.72	34.23	ms2_search_3_col_0_byonic_s(dko1_90min) r(3)	D:\Data\20210316_NEB\Glycopeptides - 90min Gradient\byos_tmp\Byologics_90min.OvnEn\ms2_search_3_col_0_byonic_s(dko1_90min) r(3).byrslt	D:/Data/20210316_NEB/Glycopeptides - 90min Gradient/20210317_IO25cm_90min_NEB_Sample3_PepHighCE2_V2_lowmass_400ng_Slot1-13_1_589.d	0	20210317_io25cm_90min_neb_sample3_pephighce2_v2_lowmass_400ng_slot1-13_1_589.15400.15400.2	QTOF_HCD	1.273	Reference	46180.8	8.87	300000		3	39138	sp|Q8NBL1|PGLT1_HUMAN Protein O-glucosyltransferase 1 OS=Homo sapiens GN=POGLUT1 PE=1 SV=1	9091.3.5
Q8NBL1|PGLT1_HUMAN Protein O-glucosyltransferase 1 OS=Homo sapiens GN=POGLUT1 PE=1 SV=1	Q8NBL1|PGLT1	K.FLSYnVTR.R	369	376	HexNAc(2)Hex(7)	N5(NGlycan/1540.5285)	5	373	N373	96900	96900	257.03	s(DKO1_90min) r(3)	DKO1	DKO1-b3	DKO1 Sample3	90 min	N5(NGlycan/1540.5285)	33.84	N	2	373	5	0.0014	0.066	93.4	93.4	1270.53	1270.53	-0.81	0	2539.05	2539.05	34.03	3	70	9100	15486	33.84	33.72	34.23	ms2_search_3_col_0_byonic_s(dko1_90min) r(3)	D:\Data\20210316_NEB\Glycopeptides - 90min Gradient\byos_tmp\Byologics_90min.OvnEn\ms2_search_3_col_0_byonic_s(dko1_90min) r(3).byrslt	D:/Data/20210316_NEB/Glycopeptides - 90min Gradient/20210317_IO25cm_90min_NEB_Sample3_PepHighCE2_V2_lowmass_400ng_Slot1-13_1_589.d	0	20210317_io25cm_90min_neb_sample3_pephighce2_v2_lowmass_400ng_slot1-13_1_589.15486.15486.2	QTOF_HCD	1.244	Reference	46180.8	8.87	300000		3	39157	sp|Q8NBL1|PGLT1_HUMAN Protein O-glucosyltransferase 1 OS=Homo sapiens GN=POGLUT1 PE=1 SV=1	9091.3.6
Q8NBL1|PGLT1_HUMAN Protein O-glucosyltransferase 1 OS=Homo sapiens GN=POGLUT1 PE=1 SV=1	Q8NBL1|PGLT1	K.FLSYnVTR.R	369	376	HexNAc(2)Hex(7)	N5(NGlycan/1540.5285)	5	373	N373	96900	96900	186.82	s(DKO1_90min) r(3)	DKO1	DKO1-b3	DKO1 Sample3	90 min	N5(NGlycan/1540.5285)	33.84	N	2	373	5	0.024	0.56	39.4	39.4	1270.53	1270.53	-0.57	0	2539.05	2539.05	34.09	3	70	9100	15525	33.84	33.72	34.23	ms2_search_3_col_0_byonic_s(dko1_90min) r(3)	D:\Data\20210316_NEB\Glycopeptides - 90min Gradient\byos_tmp\Byologics_90min.OvnEn\ms2_search_3_col_0_byonic_s(dko1_90min) r(3).byrslt	D:/Data/20210316_NEB/Glycopeptides - 90min Gradient/20210317_IO25cm_90min_NEB_Sample3_PepHighCE2_V2_lowmass_400ng_Slot1-13_1_589.d	0	20210317_io25cm_90min_neb_sample3_pephighce2_v2_lowmass_400ng_slot1-13_1_589.15525.15525.2	QTOF_HCD	1.248	Reference	46180.8	8.87	300000		3	39163	sp|Q8NBL1|PGLT1_HUMAN Protein O-glucosyltransferase 1 OS=Homo sapiens GN=POGLUT1 PE=1 SV=1	9091.3.7
Q8NBL1|PGLT1_HUMAN Protein O-glucosyltransferase 1 OS=Homo sapiens GN=POGLUT1 PE=1 SV=1	Q8NBL1|PGLT1	K.FLSYnVTR.R	369	376	HexNAc(2)Hex(7)	N5(NGlycan/1540.5285)	5	373	N373	60700	60700	331.43	s(HCT116_90min) r(3)	HCT116	HCT116-b3	HCT116 Sample3	90 min	N5(NGlycan/1540.5285)	33.09	N	2	373	5	2.3e-05	0.0017	76	76	1270.53	1270.53	-0.9	0	2539.04	2539.05	33.58	6	70	2550	15105	33.09	33.05	33.87	ms2_search_6_col_0_byonic_s(hct116_90min) r(3)	D:\Data\20210316_NEB\Glycopeptides - 90min Gradient\byos_tmp\Byologics_90min.OvnEn\ms2_search_6_col_0_byonic_s(hct116_90min) r(3).byrslt	D:/Data/20210316_NEB/Glycopeptides - 90min Gradient/20210317_IO25cm_90min_NEB_Sample6_PepHighCE2_V2_lowmass_400ng_Slot1-16_1_599.d	0	20210317_io25cm_90min_neb_sample6_pephighce2_v2_lowmass_400ng_slot1-16_1_599.15105.15105.2	QTOF_HCD	1.275	NonReference	46180.8	8.87	200000	0.1	3	95977	sp|Q8NBL1|PGLT1_HUMAN Protein O-glucosyltransferase 1 OS=Homo sapiens GN=POGLUT1 PE=1 SV=1	9091.4.1
Q8NBL1|PGLT1_HUMAN Protein O-glucosyltransferase 1 OS=Homo sapiens GN=POGLUT1 PE=1 SV=1	Q8NBL1|PGLT1	K.FLSYnVTR.R	369	376	HexNAc(2)Hex(7)	N5(NGlycan/1540.5285)	5	373	N373	60700	60700	273.99	s(HCT116_90min) r(3)	HCT116	HCT116-b3	HCT116 Sample3	90 min	N5(NGlycan/1540.5285)	33.09	N	2	373	5	0.00087	0.061	52	52	1270.53	1270.53	-2.89	0	2539.04	2539.05	33.56	6	70	2550	15091	33.09	33.05	33.87	ms2_search_6_col_0_byonic_s(hct116_90min) r(3)	D:\Data\20210316_NEB\Glycopeptides - 90min Gradient\byos_tmp\Byologics_90min.OvnEn\ms2_search_6_col_0_byonic_s(hct116_90min) r(3).byrslt	D:/Data/20210316_NEB/Glycopeptides - 90min Gradient/20210317_IO25cm_90min_NEB_Sample6_PepHighCE2_V2_lowmass_400ng_Slot1-16_1_599.d	0	20210317_io25cm_90min_neb_sample6_pephighce2_v2_lowmass_400ng_slot1-16_1_599.15091.15091.2	QTOF_HCD	1.275	NonReference	46180.8	8.87	200000		3	95973	sp|Q8NBL1|PGLT1_HUMAN Protein O-glucosyltransferase 1 OS=Homo sapiens GN=POGLUT1 PE=1 SV=1	9091.4.2
Q8NBL1|PGLT1_HUMAN Protein O-glucosyltransferase 1 OS=Homo sapiens GN=POGLUT1 PE=1 SV=1	Q8NBL1|PGLT1	K.FLSYnVTR.R	369	376	HexNAc(2)Hex(8)	N5(NGlycan/1702.5813)	5	373	N373	357000	357000	248.92	s(DKO1_90min) r(1)	DKO1	DKO1-b1	DKO1 Sample1	90 min	N5(NGlycan/1702.5813)	33.31	N	2	373	5	0.0039	0.15	46.8	46.8	1351.56	1351.56	2.62	0	2701.11	2701.1	33.68	1	70	26500	15418	33.31	32.38	34.08	ms2_search_1_col_0_byonic_s(dko1_90min) r(1)	D:\Data\20210316_NEB\Glycopeptides - 90min Gradient\byos_tmp\Byologics_90min.OvnEn\ms2_search_1_col_0_byonic_s(dko1_90min) r(1).byrslt	D:/Data/20210316_NEB/Glycopeptides - 90min Gradient/20210317_IO25cm_90min_NEB_Sample1_PepHighCE2_V2_lowmass_400ng_Slot1-11_1_590.d	0	20210317_io25cm_90min_neb_sample1_pephighce2_v2_lowmass_400ng_slot1-11_1_590.15418.15418.2	QTOF_HCD	1.297	Reference	46180.8	8.87	1000000	0.1	1	4373	sp|Q8NBL1|PGLT1_HUMAN Protein O-glucosyltransferase 1 OS=Homo sapiens GN=POGLUT1 PE=1 SV=1	9092.1.1
Q8NBL1|PGLT1_HUMAN Protein O-glucosyltransferase 1 OS=Homo sapiens GN=POGLUT1 PE=1 SV=1	Q8NBL1|PGLT1	K.FLSYnVTR.R	369	376	HexNAc(2)Hex(8)	N5(NGlycan/1702.5813)	5	373	N373	357000	357000	263.02	s(DKO1_90min) r(1)	DKO1	DKO1-b1	DKO1 Sample1	90 min	N5(NGlycan/1702.5813)	33.31	N	2	373	5	0.0013	0.058	95.9	95.9	1351.56	1351.56	2.6	0	2701.11	2701.1	33.65	1	70	26500	15390	33.31	32.38	34.08	ms2_search_1_col_0_byonic_s(dko1_90min) r(1)	D:\Data\20210316_NEB\Glycopeptides - 90min Gradient\byos_tmp\Byologics_90min.OvnEn\ms2_search_1_col_0_byonic_s(dko1_90min) r(1).byrslt	D:/Data/20210316_NEB/Glycopeptides - 90min Gradient/20210317_IO25cm_90min_NEB_Sample1_PepHighCE2_V2_lowmass_400ng_Slot1-11_1_590.d	0	20210317_io25cm_90min_neb_sample1_pephighce2_v2_lowmass_400ng_slot1-11_1_590.15390.15390.2	QTOF_HCD	1.297	Reference	46180.8	8.87	1000000		1	4367	sp|Q8NBL1|PGLT1_HUMAN Protein O-glucosyltransferase 1 OS=Homo sapiens GN=POGLUT1 PE=1 SV=1	9092.1.2
Q8NBL1|PGLT1_HUMAN Protein O-glucosyltransferase 1 OS=Homo sapiens GN=POGLUT1 PE=1 SV=1	Q8NBL1|PGLT1	K.FLSYnVTR.R	369	376	HexNAc(2)Hex(8)	N5(NGlycan/1702.5813)	5	373	N373	357000	357000	278.63	s(DKO1_90min) r(1)	DKO1	DKO1-b1	DKO1 Sample1	90 min	N5(NGlycan/1702.5813)	33.31	N	2	373	5	0.00028	0.013	94	94	1351.56	1351.56	4.96	0	2701.11	2701.1	33.66	1	70	26500	15404	33.31	32.38	34.08	ms2_search_1_col_0_byonic_s(dko1_90min) r(1)	D:\Data\20210316_NEB\Glycopeptides - 90min Gradient\byos_tmp\Byologics_90min.OvnEn\ms2_search_1_col_0_byonic_s(dko1_90min) r(1).byrslt	D:/Data/20210316_NEB/Glycopeptides - 90min Gradient/20210317_IO25cm_90min_NEB_Sample1_PepHighCE2_V2_lowmass_400ng_Slot1-11_1_590.d	0	20210317_io25cm_90min_neb_sample1_pephighce2_v2_lowmass_400ng_slot1-11_1_590.15404.15404.2	QTOF_HCD	1.295	Reference	46180.8	8.87	1000000		1	4370	sp|Q8NBL1|PGLT1_HUMAN Protein O-glucosyltransferase 1 OS=Homo sapiens GN=POGLUT1 PE=1 SV=1	9092.1.3
Q8NBL1|PGLT1_HUMAN Protein O-glucosyltransferase 1 OS=Homo sapiens GN=POGLUT1 PE=1 SV=1	Q8NBL1|PGLT1	K.FLSYnVTR.R	369	376	HexNAc(2)Hex(8)	N5(NGlycan/1702.5813)	5	373	N373	357000	357000	284.45	s(DKO1_90min) r(1)	DKO1	DKO1-b1	DKO1 Sample1	90 min	N5(NGlycan/1702.5813)	33.31	N	2	373	5	0.0017	0.075	76.8	76.8	1351.56	1351.56	2.08	0	2701.11	2701.1	33.7	1	70	26500	15430	33.31	32.38	34.08	ms2_search_1_col_0_byonic_s(dko1_90min) r(1)	D:\Data\20210316_NEB\Glycopeptides - 90min Gradient\byos_tmp\Byologics_90min.OvnEn\ms2_search_1_col_0_byonic_s(dko1_90min) r(1).byrslt	D:/Data/20210316_NEB/Glycopeptides - 90min Gradient/20210317_IO25cm_90min_NEB_Sample1_PepHighCE2_V2_lowmass_400ng_Slot1-11_1_590.d	0	20210317_io25cm_90min_neb_sample1_pephighce2_v2_lowmass_400ng_slot1-11_1_590.15430.15430.2	QTOF_HCD	1.296	Reference	46180.8	8.87	1000000		1	4376	sp|Q8NBL1|PGLT1_HUMAN Protein O-glucosyltransferase 1 OS=Homo sapiens GN=POGLUT1 PE=1 SV=1	9092.1.4
Q8NBL1|PGLT1_HUMAN Protein O-glucosyltransferase 1 OS=Homo sapiens GN=POGLUT1 PE=1 SV=1	Q8NBL1|PGLT1	K.FLSYnVTR.R	369	376	HexNAc(2)Hex(8)	N5(NGlycan/1702.5813)	5	373	N373	256000	256000	411.23	s(DKO1_90min) r(2)	DKO1	DKO1-b2	DKO1 Sample2	90 min	N5(NGlycan/1702.5813)	33.19	N	2	373	5	2.6e-06	0.00017	68	68	1351.56	1351.56	2.13	0	2701.11	2701.1	33.54	2	70	14100	14264	33.19	32.17	33.93	ms2_search_2_col_0_byonic_s(dko1_90min) r(2)	D:\Data\20210316_NEB\Glycopeptides - 90min Gradient\byos_tmp\Byologics_90min.OvnEn\ms2_search_2_col_0_byonic_s(dko1_90min) r(2).byrslt	D:/Data/20210316_NEB/Glycopeptides - 90min Gradient/20210317_IO25cm_90min_NEB_Sample2_PepHighCE2_V2_lowmass_400ng_Slot1-12_1_588.d	0	20210317_io25cm_90min_neb_sample2_pephighce2_v2_lowmass_400ng_slot1-12_1_588.14264.14264.2	QTOF_HCD	1.301	Reference	46180.8	8.87	800000	0.12	2	21331	sp|Q8NBL1|PGLT1_HUMAN Protein O-glucosyltransferase 1 OS=Homo sapiens GN=POGLUT1 PE=1 SV=1	9092.2.1
Q8NBL1|PGLT1_HUMAN Protein O-glucosyltransferase 1 OS=Homo sapiens GN=POGLUT1 PE=1 SV=1	Q8NBL1|PGLT1	K.FLSYnVTR.R	369	376	HexNAc(2)Hex(8)	N5(NGlycan/1702.5813)	5	373	N373	256000	256000	403.81	s(DKO1_90min) r(2)	DKO1	DKO1-b2	DKO1 Sample2	90 min	N5(NGlycan/1702.5813)	33.19	N	2	373	5	2.5e-07	1.6e-05	193.2	193.2	1351.56	1351.56	2.39	0	2701.11	2701.1	33.52	2	70	14100	14250	33.19	32.17	33.93	ms2_search_2_col_0_byonic_s(dko1_90min) r(2)	D:\Data\20210316_NEB\Glycopeptides - 90min Gradient\byos_tmp\Byologics_90min.OvnEn\ms2_search_2_col_0_byonic_s(dko1_90min) r(2).byrslt	D:/Data/20210316_NEB/Glycopeptides - 90min Gradient/20210317_IO25cm_90min_NEB_Sample2_PepHighCE2_V2_lowmass_400ng_Slot1-12_1_588.d	0	20210317_io25cm_90min_neb_sample2_pephighce2_v2_lowmass_400ng_slot1-12_1_588.14250.14250.2	QTOF_HCD	1.302	Reference	46180.8	8.87	800000		2	21326	sp|Q8NBL1|PGLT1_HUMAN Protein O-glucosyltransferase 1 OS=Homo sapiens GN=POGLUT1 PE=1 SV=1	9092.2.2
Q8NBL1|PGLT1_HUMAN Protein O-glucosyltransferase 1 OS=Homo sapiens GN=POGLUT1 PE=1 SV=1	Q8NBL1|PGLT1	K.FLSYnVTR.R	369	376	HexNAc(2)Hex(8)	N5(NGlycan/1702.5813)	5	373	N373	256000	256000	278.71	s(DKO1_90min) r(2)	DKO1	DKO1-b2	DKO1 Sample2	90 min	N5(NGlycan/1702.5813)	33.19	N	2	373	5	0.00045	0.029	94.9	94.9	1351.56	1351.56	2.87	0	2701.11	2701.1	33.56	2	70	14100	14277	33.19	32.17	33.93	ms2_search_2_col_0_byonic_s(dko1_90min) r(2)	D:\Data\20210316_NEB\Glycopeptides - 90min Gradient\byos_tmp\Byologics_90min.OvnEn\ms2_search_2_col_0_byonic_s(dko1_90min) r(2).byrslt	D:/Data/20210316_NEB/Glycopeptides - 90min Gradient/20210317_IO25cm_90min_NEB_Sample2_PepHighCE2_V2_lowmass_400ng_Slot1-12_1_588.d	0	20210317_io25cm_90min_neb_sample2_pephighce2_v2_lowmass_400ng_slot1-12_1_588.14277.14277.2	QTOF_HCD	1.302	Reference	46180.8	8.87	800000		2	21333	sp|Q8NBL1|PGLT1_HUMAN Protein O-glucosyltransferase 1 OS=Homo sapiens GN=POGLUT1 PE=1 SV=1	9092.2.3
Q8NBL1|PGLT1_HUMAN Protein O-glucosyltransferase 1 OS=Homo sapiens GN=POGLUT1 PE=1 SV=1	Q8NBL1|PGLT1	K.FLSYnVTR.R	369	376	HexNAc(2)Hex(8)	N5(NGlycan/1702.5813)	5	373	N373	364000	364000	441.94	s(DKO1_90min) r(3)	DKO1	DKO1-b3	DKO1 Sample3	90 min	N5(NGlycan/1702.5813)	33.29	N	2	373	5	1.8e-07	9.1e-06	127.1	127.1	1351.56	1351.56	1.75	0	2701.1	2701.1	33.68	3	70	22900	15258	33.29	32.37	34.11	ms2_search_3_col_0_byonic_s(dko1_90min) r(3)	D:\Data\20210316_NEB\Glycopeptides - 90min Gradient\byos_tmp\Byologics_90min.OvnEn\ms2_search_3_col_0_byonic_s(dko1_90min) r(3).byrslt	D:/Data/20210316_NEB/Glycopeptides - 90min Gradient/20210317_IO25cm_90min_NEB_Sample3_PepHighCE2_V2_lowmass_400ng_Slot1-13_1_589.d	0	20210317_io25cm_90min_neb_sample3_pephighce2_v2_lowmass_400ng_slot1-13_1_589.15258.15258.2	QTOF_HCD	1.298	Reference	46180.8	8.87	1000000	0.12	3	39112	sp|Q8NBL1|PGLT1_HUMAN Protein O-glucosyltransferase 1 OS=Homo sapiens GN=POGLUT1 PE=1 SV=1	9092.3.1
Q8NBL1|PGLT1_HUMAN Protein O-glucosyltransferase 1 OS=Homo sapiens GN=POGLUT1 PE=1 SV=1	Q8NBL1|PGLT1	K.FLSYnVTR.R	369	376	HexNAc(2)Hex(8)	N5(NGlycan/1702.5813)	5	373	N373	364000	364000	363.97	s(DKO1_90min) r(3)	DKO1	DKO1-b3	DKO1 Sample3	90 min	N5(NGlycan/1702.5813)	33.29	N	2	373	5	1.5e-06	7.7e-05	165.9	165.9	1351.56	1351.56	3.95	0	2701.11	2701.1	33.66	3	70	22900	15247	33.29	32.37	34.11	ms2_search_3_col_0_byonic_s(dko1_90min) r(3)	D:\Data\20210316_NEB\Glycopeptides - 90min Gradient\byos_tmp\Byologics_90min.OvnEn\ms2_search_3_col_0_byonic_s(dko1_90min) r(3).byrslt	D:/Data/20210316_NEB/Glycopeptides - 90min Gradient/20210317_IO25cm_90min_NEB_Sample3_PepHighCE2_V2_lowmass_400ng_Slot1-13_1_589.d	0	20210317_io25cm_90min_neb_sample3_pephighce2_v2_lowmass_400ng_slot1-13_1_589.15247.15247.2	QTOF_HCD	1.298	Reference	46180.8	8.87	1000000		3	39109	sp|Q8NBL1|PGLT1_HUMAN Protein O-glucosyltransferase 1 OS=Homo sapiens GN=POGLUT1 PE=1 SV=1	9092.3.2
Q8NBL1|PGLT1_HUMAN Protein O-glucosyltransferase 1 OS=Homo sapiens GN=POGLUT1 PE=1 SV=1	Q8NBL1|PGLT1	K.FLSYnVTR.R	369	376	HexNAc(2)Hex(8)	N5(NGlycan/1702.5813)	5	373	N373	364000	364000	293.06	s(DKO1_90min) r(3)	DKO1	DKO1-b3	DKO1 Sample3	90 min	N5(NGlycan/1702.5813)	33.29	N	2	373	5	0.00022	0.011	111	111	1351.56	1351.56	2.69	0	2701.11	2701.1	33.7	3	70	22900	15282	33.29	32.37	34.11	ms2_search_3_col_0_byonic_s(dko1_90min) r(3)	D:\Data\20210316_NEB\Glycopeptides - 90min Gradient\byos_tmp\Byologics_90min.OvnEn\ms2_search_3_col_0_byonic_s(dko1_90min) r(3).byrslt	D:/Data/20210316_NEB/Glycopeptides - 90min Gradient/20210317_IO25cm_90min_NEB_Sample3_PepHighCE2_V2_lowmass_400ng_Slot1-13_1_589.d	0	20210317_io25cm_90min_neb_sample3_pephighce2_v2_lowmass_400ng_slot1-13_1_589.15282.15282.2	QTOF_HCD	1.299	Reference	46180.8	8.87	1000000		3	39117	sp|Q8NBL1|PGLT1_HUMAN Protein O-glucosyltransferase 1 OS=Homo sapiens GN=POGLUT1 PE=1 SV=1	9092.3.3
Q8NBL1|PGLT1_HUMAN Protein O-glucosyltransferase 1 OS=Homo sapiens GN=POGLUT1 PE=1 SV=1	Q8NBL1|PGLT1	K.FLSYnVTR.R	369	376	HexNAc(2)Hex(8)	N5(NGlycan/1702.5813)	5	373	N373	71500	71500	371.96	s(HCT116_90min) r(1)	HCT116	HCT116-b1	HCT116 Sample1	90 min	N5(NGlycan/1702.5813)	33.58	N	2	373	5	1.4e-06	0.0001	167.5	167.5	1351.56	1351.56	0.27	0	2701.1	2701.1	33.6	4	70	5800	14597	33.58	33.07	33.83	ms2_search_4_col_0_byonic_s(hct116_90min) r(1)	D:\Data\20210316_NEB\Glycopeptides - 90min Gradient\byos_tmp\Byologics_90min.OvnEn\ms2_search_4_col_0_byonic_s(hct116_90min) r(1).byrslt	D:/Data/20210316_NEB/Glycopeptides - 90min Gradient/20210317_IO25cm_90min_NEB_Sample4_PepHighCE2_V2_lowmass_400ng_Slot1-14_1_592.d	0	20210317_io25cm_90min_neb_sample4_pephighce2_v2_lowmass_400ng_slot1-14_1_592.14597.14597.2	QTOF_HCD	1.295	NonReference	46180.8	8.87	200000	0.12	1	57458	sp|Q8NBL1|PGLT1_HUMAN Protein O-glucosyltransferase 1 OS=Homo sapiens GN=POGLUT1 PE=1 SV=1	9092.4.1
Q8NBL1|PGLT1_HUMAN Protein O-glucosyltransferase 1 OS=Homo sapiens GN=POGLUT1 PE=1 SV=1	Q8NBL1|PGLT1	K.FLSYnVTR.R	369	376	HexNAc(2)Hex(8)	N5(NGlycan/1702.5813)	5	373	N373	71500	71500	254.67	s(HCT116_90min) r(1)	HCT116	HCT116-b1	HCT116 Sample1	90 min	N5(NGlycan/1702.5813)	33.58	N	2	373	5	0.00099	0.065	70.8	70.8	1351.56	1351.56	0.99	0	2701.1	2701.1	33.58	4	70	5800	14587	33.58	33.07	33.83	ms2_search_4_col_0_byonic_s(hct116_90min) r(1)	D:\Data\20210316_NEB\Glycopeptides - 90min Gradient\byos_tmp\Byologics_90min.OvnEn\ms2_search_4_col_0_byonic_s(hct116_90min) r(1).byrslt	D:/Data/20210316_NEB/Glycopeptides - 90min Gradient/20210317_IO25cm_90min_NEB_Sample4_PepHighCE2_V2_lowmass_400ng_Slot1-14_1_592.d	0	20210317_io25cm_90min_neb_sample4_pephighce2_v2_lowmass_400ng_slot1-14_1_592.14587.14587.2	QTOF_HCD	1.295	NonReference	46180.8	8.87	200000		1	57455	sp|Q8NBL1|PGLT1_HUMAN Protein O-glucosyltransferase 1 OS=Homo sapiens GN=POGLUT1 PE=1 SV=1	9092.4.2
Q8NBL1|PGLT1_HUMAN Protein O-glucosyltransferase 1 OS=Homo sapiens GN=POGLUT1 PE=1 SV=1	Q8NBL1|PGLT1	K.FLSYnVTR.R	369	376	HexNAc(2)Hex(8)	N5(NGlycan/1702.5813)	5	373	N373	68600	68600	248.39	s(HCT116_90min) r(2)	HCT116	HCT116-b2	HCT116 Sample2	90 min	N5(NGlycan/1702.5813)	33.47	N	2	373	5	0.0016	0.11	62.1	62.1	1351.56	1351.56	0.83	0	2701.1	2701.1	33.47	5	70	5750	15707	33.47	32.98	34.16	ms2_search_5_col_0_byonic_s(hct116_90min) r(2)	D:\Data\20210316_NEB\Glycopeptides - 90min Gradient\byos_tmp\Byologics_90min.OvnEn\ms2_search_5_col_0_byonic_s(hct116_90min) r(2).byrslt	D:/Data/20210316_NEB/Glycopeptides - 90min Gradient/20210317_IO25cm_90min_NEB_Sample5_PepHighCE2_V2_lowmass_400ng_Slot1-15_1_598.d	1	20210317_io25cm_90min_neb_sample5_pephighce2_v2_lowmass_400ng_slot1-15_1_598.15707.15707.2	QTOF_HCD	1.302	NonReference	46180.8	8.87	200000	0.1	2	76264	sp|Q8NBL1|PGLT1_HUMAN Protein O-glucosyltransferase 1 OS=Homo sapiens GN=POGLUT1 PE=1 SV=1	9092.5
Q8NBL1|PGLT1_HUMAN Protein O-glucosyltransferase 1 OS=Homo sapiens GN=POGLUT1 PE=1 SV=1	Q8NBL1|PGLT1	K.FLSYnVTR.R	369	376	HexNAc(2)Hex(8)	N5(NGlycan/1702.5813)	5	373	N373	64000	64000	256.1	s(HCT116_90min) r(3)	HCT116	HCT116-b3	HCT116 Sample3	90 min	N5(NGlycan/1702.5813)	33.42	N	2	373	5	0.002	0.13	64.8	64.8	1351.56	1351.56	-0.93	0	2701.1	2701.1	33.42	6	70	6690	15009	33.42	32.88	33.6	ms2_search_6_col_0_byonic_s(hct116_90min) r(3)	D:\Data\20210316_NEB\Glycopeptides - 90min Gradient\byos_tmp\Byologics_90min.OvnEn\ms2_search_6_col_0_byonic_s(hct116_90min) r(3).byrslt	D:/Data/20210316_NEB/Glycopeptides - 90min Gradient/20210317_IO25cm_90min_NEB_Sample6_PepHighCE2_V2_lowmass_400ng_Slot1-16_1_599.d	0	20210317_io25cm_90min_neb_sample6_pephighce2_v2_lowmass_400ng_slot1-16_1_599.15009.15009.2	QTOF_HCD	1.302	NonReference	46180.8	8.87	200000	0.1	3	95957	sp|Q8NBL1|PGLT1_HUMAN Protein O-glucosyltransferase 1 OS=Homo sapiens GN=POGLUT1 PE=1 SV=1	9092.6.1
Q8NBL1|PGLT1_HUMAN Protein O-glucosyltransferase 1 OS=Homo sapiens GN=POGLUT1 PE=1 SV=1	Q8NBL1|PGLT1	K.FLSYnVTR.R	369	376	HexNAc(2)Hex(8)	N5(NGlycan/1702.5813)	5	373	N373	64000	64000	343.79	s(HCT116_90min) r(3)	HCT116	HCT116-b3	HCT116 Sample3	90 min	N5(NGlycan/1702.5813)	33.42	N	2	373	5	7.2e-06	0.00054	142.8	142.8	1351.56	1351.56	-0.02	0	2701.1	2701.1	33.4	6	70	6690	14999	33.42	32.88	33.6	ms2_search_6_col_0_byonic_s(hct116_90min) r(3)	D:\Data\20210316_NEB\Glycopeptides - 90min Gradient\byos_tmp\Byologics_90min.OvnEn\ms2_search_6_col_0_byonic_s(hct116_90min) r(3).byrslt	D:/Data/20210316_NEB/Glycopeptides - 90min Gradient/20210317_IO25cm_90min_NEB_Sample6_PepHighCE2_V2_lowmass_400ng_Slot1-16_1_599.d	0	20210317_io25cm_90min_neb_sample6_pephighce2_v2_lowmass_400ng_slot1-16_1_599.14999.14999.2	QTOF_HCD	1.302	NonReference	46180.8	8.87	200000		3	95955	sp|Q8NBL1|PGLT1_HUMAN Protein O-glucosyltransferase 1 OS=Homo sapiens GN=POGLUT1 PE=1 SV=1	9092.6.2
Q8NBL1|PGLT1_HUMAN Protein O-glucosyltransferase 1 OS=Homo sapiens GN=POGLUT1 PE=1 SV=1	Q8NBL1|PGLT1	K.FLSYnVTR.R	369	376	HexNAc(2)Hex(8)	N5(NGlycan/1702.5813)	5	373	N373	64000	64000	274.89	s(HCT116_90min) r(3)	HCT116	HCT116-b3	HCT116 Sample3	90 min	N5(NGlycan/1702.5813)	33.42	N	2	373	5	0.00023	0.017	101	101	1351.56	1351.56	-1.04	0	2701.1	2701.1	33.44	6	70	6690	15019	33.42	32.88	33.6	ms2_search_6_col_0_byonic_s(hct116_90min) r(3)	D:\Data\20210316_NEB\Glycopeptides - 90min Gradient\byos_tmp\Byologics_90min.OvnEn\ms2_search_6_col_0_byonic_s(hct116_90min) r(3).byrslt	D:/Data/20210316_NEB/Glycopeptides - 90min Gradient/20210317_IO25cm_90min_NEB_Sample6_PepHighCE2_V2_lowmass_400ng_Slot1-16_1_599.d	0	20210317_io25cm_90min_neb_sample6_pephighce2_v2_lowmass_400ng_slot1-16_1_599.15019.15019.2	QTOF_HCD	1.302	NonReference	46180.8	8.87	200000		3	95959	sp|Q8NBL1|PGLT1_HUMAN Protein O-glucosyltransferase 1 OS=Homo sapiens GN=POGLUT1 PE=1 SV=1	9092.6.3
Q8NBL1|PGLT1_HUMAN Protein O-glucosyltransferase 1 OS=Homo sapiens GN=POGLUT1 PE=1 SV=1	Q8NBL1|PGLT1	K.FLSYnVTR.R	369	376	HexNAc(2)Hex(9)	N5(NGlycan/1864.6342)	5	373	N373	23900	23900	215.92	s(DKO1_90min) r(1)	DKO1	DKO1-b1	DKO1 Sample1	90 min	N5(NGlycan/1864.6342)	33.61	N	2	373	5	0.056	0.74	34.4	34.4	1432.58	1432.58	-0.01	0	2863.15	2863.15	33.61	1	70	2770	15364	33.61	33.39	33.88	ms2_search_1_col_0_byonic_s(dko1_90min) r(1)	D:\Data\20210316_NEB\Glycopeptides - 90min Gradient\byos_tmp\Byologics_90min.OvnEn\ms2_search_1_col_0_byonic_s(dko1_90min) r(1).byrslt	D:/Data/20210316_NEB/Glycopeptides - 90min Gradient/20210317_IO25cm_90min_NEB_Sample1_PepHighCE2_V2_lowmass_400ng_Slot1-11_1_590.d	0	20210317_io25cm_90min_neb_sample1_pephighce2_v2_lowmass_400ng_slot1-11_1_590.15364.15364.2	QTOF_HCD	1.339	Reference	46180.8	8.87	80000	0.13	1	4360	sp|Q8NBL1|PGLT1_HUMAN Protein O-glucosyltransferase 1 OS=Homo sapiens GN=POGLUT1 PE=1 SV=1	9093.1.1
Q8NBL1|PGLT1_HUMAN Protein O-glucosyltransferase 1 OS=Homo sapiens GN=POGLUT1 PE=1 SV=1	Q8NBL1|PGLT1	K.FLSYnVTR.R	369	376	HexNAc(2)Hex(9)	N5(NGlycan/1864.6342)	5	373	N373	23900	23900	184.2	s(DKO1_90min) r(1)	DKO1	DKO1-b1	DKO1 Sample1	90 min	N5(NGlycan/1864.6342)	33.61	N	2	373	5	0.074	0.79	3.6	3.6	1432.58	1432.58	-0.11	0	2863.15	2863.15	33.59	1	70	2770	15349	33.61	33.39	33.88	ms2_search_1_col_0_byonic_s(dko1_90min) r(1)	D:\Data\20210316_NEB\Glycopeptides - 90min Gradient\byos_tmp\Byologics_90min.OvnEn\ms2_search_1_col_0_byonic_s(dko1_90min) r(1).byrslt	D:/Data/20210316_NEB/Glycopeptides - 90min Gradient/20210317_IO25cm_90min_NEB_Sample1_PepHighCE2_V2_lowmass_400ng_Slot1-11_1_590.d	0	20210317_io25cm_90min_neb_sample1_pephighce2_v2_lowmass_400ng_slot1-11_1_590.15349.15349.2	QTOF_HCD	1.341	Reference	46180.8	8.87	80000		1	4355	sp|Q8NBL1|PGLT1_HUMAN Protein O-glucosyltransferase 1 OS=Homo sapiens GN=POGLUT1 PE=1 SV=1	9093.1.2
Q8NBL1|PGLT1_HUMAN Protein O-glucosyltransferase 1 OS=Homo sapiens GN=POGLUT1 PE=1 SV=1	Q8NBL1|PGLT1	K.FLSYnVTR.R	369	376	HexNAc(2)Hex(9)	N5(NGlycan/1864.6342)	5	373	N373	23900	23900	273.97	s(DKO1_90min) r(1)	DKO1	DKO1-b1	DKO1 Sample1	90 min	N5(NGlycan/1864.6342)	33.61	N	2	373	5	0.0016	0.069	48.7	48.7	1432.58	1432.58	0.39	0	2863.15	2863.15	33.63	1	70	2770	15378	33.61	33.39	33.88	ms2_search_1_col_0_byonic_s(dko1_90min) r(1)	D:\Data\20210316_NEB\Glycopeptides - 90min Gradient\byos_tmp\Byologics_90min.OvnEn\ms2_search_1_col_0_byonic_s(dko1_90min) r(1).byrslt	D:/Data/20210316_NEB/Glycopeptides - 90min Gradient/20210317_IO25cm_90min_NEB_Sample1_PepHighCE2_V2_lowmass_400ng_Slot1-11_1_590.d	0	20210317_io25cm_90min_neb_sample1_pephighce2_v2_lowmass_400ng_slot1-11_1_590.15378.15378.2	QTOF_HCD	1.338	Reference	46180.8	8.87	80000		1	4365	sp|Q8NBL1|PGLT1_HUMAN Protein O-glucosyltransferase 1 OS=Homo sapiens GN=POGLUT1 PE=1 SV=1	9093.1.3
Q8NBL1|PGLT1_HUMAN Protein O-glucosyltransferase 1 OS=Homo sapiens GN=POGLUT1 PE=1 SV=1	Q8NBL1|PGLT1	K.FLSYnVTR.R	369	376	HexNAc(2)Hex(9)	N5(NGlycan/1864.6342)	5	373	N373	19100	19100	217.84	s(DKO1_90min) r(2)	DKO1	DKO1-b2	DKO1 Sample2	90 min	N5(NGlycan/1864.6342)	33.44	N	2	373	5	0.014	0.49	28.5	28.5	1432.59	1432.58	1.71	0	2863.16	2863.15	33.46	2	70	2340	14212	33.44	33.21	33.56	ms2_search_2_col_0_byonic_s(dko1_90min) r(2)	D:\Data\20210316_NEB\Glycopeptides - 90min Gradient\byos_tmp\Byologics_90min.OvnEn\ms2_search_2_col_0_byonic_s(dko1_90min) r(2).byrslt	D:/Data/20210316_NEB/Glycopeptides - 90min Gradient/20210317_IO25cm_90min_NEB_Sample2_PepHighCE2_V2_lowmass_400ng_Slot1-12_1_588.d	1	20210317_io25cm_90min_neb_sample2_pephighce2_v2_lowmass_400ng_slot1-12_1_588.14212.14212.2	QTOF_HCD	1.342	Reference	46180.8	8.87	70000	0.11	2	21312	sp|Q8NBL1|PGLT1_HUMAN Protein O-glucosyltransferase 1 OS=Homo sapiens GN=POGLUT1 PE=1 SV=1	9093.2
Q8NBL1|PGLT1_HUMAN Protein O-glucosyltransferase 1 OS=Homo sapiens GN=POGLUT1 PE=1 SV=1	Q8NBL1|PGLT1	K.FLSYnVTR.R	369	376	HexNAc(2)Hex(9)	N5(NGlycan/1864.6342)	5	373	N373	26100	26100	123.01	s(DKO1_90min) r(3)	DKO1	DKO1-b3	DKO1 Sample3	90 min	N5(NGlycan/1864.6342)	33.58	N	2	373	5	0.027	0.59	12	12	1432.58	1432.58	-0.56	0	2863.15	2863.15	33.64	3	70	2510	15234	33.58	33.37	33.92	ms2_search_3_col_0_byonic_s(dko1_90min) r(3)	D:\Data\20210316_NEB\Glycopeptides - 90min Gradient\byos_tmp\Byologics_90min.OvnEn\ms2_search_3_col_0_byonic_s(dko1_90min) r(3).byrslt	D:/Data/20210316_NEB/Glycopeptides - 90min Gradient/20210317_IO25cm_90min_NEB_Sample3_PepHighCE2_V2_lowmass_400ng_Slot1-13_1_589.d	1	20210317_io25cm_90min_neb_sample3_pephighce2_v2_lowmass_400ng_slot1-13_1_589.15234.15234.2	QTOF_HCD	1.341	Reference	46180.8	8.87	90000	0.12	3	39104	sp|Q8NBL1|PGLT1_HUMAN Protein O-glucosyltransferase 1 OS=Homo sapiens GN=POGLUT1 PE=1 SV=1	9093.3
Q8NBL1|PGLT1_HUMAN Protein O-glucosyltransferase 1 OS=Homo sapiens GN=POGLUT1 PE=1 SV=1	Q8NBL1|PGLT1	K.FLSYnVTR.R	369	376	HexNAc(2)Hex(3)	N5(NGlycan/892.3172)	5	373	N373	99000	99000	430.66	s(DKO1_90min) r(1)	DKO1	DKO1-b1	DKO1 Sample1	90 min	N5(NGlycan/892.3172)	35.51	N	2	373	5	1.6e-06	7.5e-05	204.2	204.2	946.425	946.425	0.15	0	1890.84	1890.84	35.52	1	70	12700	16603	35.51	35.21	35.86	ms2_search_1_col_0_byonic_s(dko1_90min) r(1)	D:\Data\20210316_NEB\Glycopeptides - 90min Gradient\byos_tmp\Byologics_90min.OvnEn\ms2_search_1_col_0_byonic_s(dko1_90min) r(1).byrslt	D:/Data/20210316_NEB/Glycopeptides - 90min Gradient/20210317_IO25cm_90min_NEB_Sample1_PepHighCE2_V2_lowmass_400ng_Slot1-11_1_590.d	0	20210317_io25cm_90min_neb_sample1_pephighce2_v2_lowmass_400ng_slot1-11_1_590.16603.16603.2	QTOF_HCD	1.107	Reference	46180.8	8.87	300000	0.11	1	4743	sp|Q8NBL1|PGLT1_HUMAN Protein O-glucosyltransferase 1 OS=Homo sapiens GN=POGLUT1 PE=1 SV=1	9094.1.1
Q8NBL1|PGLT1_HUMAN Protein O-glucosyltransferase 1 OS=Homo sapiens GN=POGLUT1 PE=1 SV=1	Q8NBL1|PGLT1	K.FLSYnVTR.R	369	376	HexNAc(2)Hex(3)	N5(NGlycan/892.3172)	5	373	N373	99000	99000	444.85	s(DKO1_90min) r(1)	DKO1	DKO1-b1	DKO1 Sample1	90 min	N5(NGlycan/892.3172)	35.51	N	2	373	5	2.4e-06	0.00011	191.3	191.3	946.425	946.425	-0.53	0	1890.83	1890.84	35.5	1	70	12700	16592	35.51	35.21	35.86	ms2_search_1_col_0_byonic_s(dko1_90min) r(1)	D:\Data\20210316_NEB\Glycopeptides - 90min Gradient\byos_tmp\Byologics_90min.OvnEn\ms2_search_1_col_0_byonic_s(dko1_90min) r(1).byrslt	D:/Data/20210316_NEB/Glycopeptides - 90min Gradient/20210317_IO25cm_90min_NEB_Sample1_PepHighCE2_V2_lowmass_400ng_Slot1-11_1_590.d	0	20210317_io25cm_90min_neb_sample1_pephighce2_v2_lowmass_400ng_slot1-11_1_590.16592.16592.2	QTOF_HCD	1.106	Reference	46180.8	8.87	300000		1	4739	sp|Q8NBL1|PGLT1_HUMAN Protein O-glucosyltransferase 1 OS=Homo sapiens GN=POGLUT1 PE=1 SV=1	9094.1.2
Q8NBL1|PGLT1_HUMAN Protein O-glucosyltransferase 1 OS=Homo sapiens GN=POGLUT1 PE=1 SV=1	Q8NBL1|PGLT1	K.FLSYnVTR.R	369	376	HexNAc(2)Hex(3)	N5(NGlycan/892.3172)	5	373	N373	82500	82500	362.91	s(DKO1_90min) r(2)	DKO1	DKO1-b2	DKO1 Sample2	90 min	N5(NGlycan/892.3172)	35.36	N	2	373	5	3.7e-06	0.00024	157.3	157.3	946.427	946.425	2.08	0	1890.84	1890.84	35.38	2	70	10200	15387	35.36	34.09	35.67	ms2_search_2_col_0_byonic_s(dko1_90min) r(2)	D:\Data\20210316_NEB\Glycopeptides - 90min Gradient\byos_tmp\Byologics_90min.OvnEn\ms2_search_2_col_0_byonic_s(dko1_90min) r(2).byrslt	D:/Data/20210316_NEB/Glycopeptides - 90min Gradient/20210317_IO25cm_90min_NEB_Sample2_PepHighCE2_V2_lowmass_400ng_Slot1-12_1_588.d	0	20210317_io25cm_90min_neb_sample2_pephighce2_v2_lowmass_400ng_slot1-12_1_588.15387.15387.2	QTOF_HCD	1.106	Reference	46180.8	8.87	200000	0.11	2	21684	sp|Q8NBL1|PGLT1_HUMAN Protein O-glucosyltransferase 1 OS=Homo sapiens GN=POGLUT1 PE=1 SV=1	9094.2.1
Q8NBL1|PGLT1_HUMAN Protein O-glucosyltransferase 1 OS=Homo sapiens GN=POGLUT1 PE=1 SV=1	Q8NBL1|PGLT1	K.FLSYnVTR.R	369	376	HexNAc(2)Hex(3)	N5(NGlycan/892.3172)	5	373	N373	82500	82500	457.29	s(DKO1_90min) r(2)	DKO1	DKO1-b2	DKO1 Sample2	90 min	N5(NGlycan/892.3172)	35.36	N	2	373	5	2.9e-07	1.9e-05	192.1	192.1	946.429	946.425	4.43	0	1890.84	1890.84	35.34	2	70	10200	15370	35.36	34.09	35.67	ms2_search_2_col_0_byonic_s(dko1_90min) r(2)	D:\Data\20210316_NEB\Glycopeptides - 90min Gradient\byos_tmp\Byologics_90min.OvnEn\ms2_search_2_col_0_byonic_s(dko1_90min) r(2).byrslt	D:/Data/20210316_NEB/Glycopeptides - 90min Gradient/20210317_IO25cm_90min_NEB_Sample2_PepHighCE2_V2_lowmass_400ng_Slot1-12_1_588.d	0	20210317_io25cm_90min_neb_sample2_pephighce2_v2_lowmass_400ng_slot1-12_1_588.15370.15370.2	QTOF_HCD	1.107	Reference	46180.8	8.87	200000		2	21678	sp|Q8NBL1|PGLT1_HUMAN Protein O-glucosyltransferase 1 OS=Homo sapiens GN=POGLUT1 PE=1 SV=1	9094.2.2
Q8NBL1|PGLT1_HUMAN Protein O-glucosyltransferase 1 OS=Homo sapiens GN=POGLUT1 PE=1 SV=1	Q8NBL1|PGLT1	K.FLSYnVTR.R	369	376	HexNAc(2)Hex(3)	N5(NGlycan/892.3172)	5	373	N373	82500	82500	436.03	s(DKO1_90min) r(2)	DKO1	DKO1-b2	DKO1 Sample2	90 min	N5(NGlycan/892.3172)	35.36	N	2	373	5	2e-07	1.3e-05	183.1	183.1	946.427	946.425	1.93	0	1890.84	1890.84	35.36	2	70	10200	15379	35.36	34.09	35.67	ms2_search_2_col_0_byonic_s(dko1_90min) r(2)	D:\Data\20210316_NEB\Glycopeptides - 90min Gradient\byos_tmp\Byologics_90min.OvnEn\ms2_search_2_col_0_byonic_s(dko1_90min) r(2).byrslt	D:/Data/20210316_NEB/Glycopeptides - 90min Gradient/20210317_IO25cm_90min_NEB_Sample2_PepHighCE2_V2_lowmass_400ng_Slot1-12_1_588.d	0	20210317_io25cm_90min_neb_sample2_pephighce2_v2_lowmass_400ng_slot1-12_1_588.15379.15379.2	QTOF_HCD	1.106	Reference	46180.8	8.87	200000		2	21681	sp|Q8NBL1|PGLT1_HUMAN Protein O-glucosyltransferase 1 OS=Homo sapiens GN=POGLUT1 PE=1 SV=1	9094.2.3
Q8NBL1|PGLT1_HUMAN Protein O-glucosyltransferase 1 OS=Homo sapiens GN=POGLUT1 PE=1 SV=1	Q8NBL1|PGLT1	K.FLSYnVTR.R	369	376	HexNAc(2)Hex(3)	N5(NGlycan/892.3172)	5	373	N373	82500	82500	345.65	s(DKO1_90min) r(2)	DKO1	DKO1-b2	DKO1 Sample2	90 min	N5(NGlycan/892.3172)	35.36	N	2	373	5	0.00014	0.0089	115.5	115.5	946.426	946.425	0.33	0	1890.84	1890.84	35.4	2	70	10200	15397	35.36	34.09	35.67	ms2_search_2_col_0_byonic_s(dko1_90min) r(2)	D:\Data\20210316_NEB\Glycopeptides - 90min Gradient\byos_tmp\Byologics_90min.OvnEn\ms2_search_2_col_0_byonic_s(dko1_90min) r(2).byrslt	D:/Data/20210316_NEB/Glycopeptides - 90min Gradient/20210317_IO25cm_90min_NEB_Sample2_PepHighCE2_V2_lowmass_400ng_Slot1-12_1_588.d	0	20210317_io25cm_90min_neb_sample2_pephighce2_v2_lowmass_400ng_slot1-12_1_588.15397.15397.2	QTOF_HCD	1.106	Reference	46180.8	8.87	200000		2	21687	sp|Q8NBL1|PGLT1_HUMAN Protein O-glucosyltransferase 1 OS=Homo sapiens GN=POGLUT1 PE=1 SV=1	9094.2.4
Q8NBL1|PGLT1_HUMAN Protein O-glucosyltransferase 1 OS=Homo sapiens GN=POGLUT1 PE=1 SV=1	Q8NBL1|PGLT1	K.FLSYnVTR.R	369	376	HexNAc(2)Hex(3)	N5(NGlycan/892.3172)	5	373	N373	82500	82500	314.29	s(DKO1_90min) r(2)	DKO1	DKO1-b2	DKO1 Sample2	90 min	N5(NGlycan/892.3172)	35.36	N	2	373	5	0.00042	0.027	81.1	81.1	946.429	946.425	3.75	0	1890.84	1890.84	35.42	2	70	10200	15406	35.36	34.09	35.67	ms2_search_2_col_0_byonic_s(dko1_90min) r(2)	D:\Data\20210316_NEB\Glycopeptides - 90min Gradient\byos_tmp\Byologics_90min.OvnEn\ms2_search_2_col_0_byonic_s(dko1_90min) r(2).byrslt	D:/Data/20210316_NEB/Glycopeptides - 90min Gradient/20210317_IO25cm_90min_NEB_Sample2_PepHighCE2_V2_lowmass_400ng_Slot1-12_1_588.d	0	20210317_io25cm_90min_neb_sample2_pephighce2_v2_lowmass_400ng_slot1-12_1_588.15406.15406.2	QTOF_HCD	1.106	Reference	46180.8	8.87	200000		2	21691	sp|Q8NBL1|PGLT1_HUMAN Protein O-glucosyltransferase 1 OS=Homo sapiens GN=POGLUT1 PE=1 SV=1	9094.2.5
Q8NBL1|PGLT1_HUMAN Protein O-glucosyltransferase 1 OS=Homo sapiens GN=POGLUT1 PE=1 SV=1	Q8NBL1|PGLT1	K.FLSYnVTR.R	369	376	HexNAc(2)Hex(3)	N5(NGlycan/892.3172)	5	373	N373	116000	116000	398.52	s(DKO1_90min) r(3)	DKO1	DKO1-b3	DKO1 Sample3	90 min	N5(NGlycan/892.3172)	35.48	N	2	373	5	6.6e-06	0.00033	180.8	180.8	946.427	946.425	1.74	0	1890.84	1890.84	35.48	3	70	14200	16424	35.48	34.8	35.83	ms2_search_3_col_0_byonic_s(dko1_90min) r(3)	D:\Data\20210316_NEB\Glycopeptides - 90min Gradient\byos_tmp\Byologics_90min.OvnEn\ms2_search_3_col_0_byonic_s(dko1_90min) r(3).byrslt	D:/Data/20210316_NEB/Glycopeptides - 90min Gradient/20210317_IO25cm_90min_NEB_Sample3_PepHighCE2_V2_lowmass_400ng_Slot1-13_1_589.d	0	20210317_io25cm_90min_neb_sample3_pephighce2_v2_lowmass_400ng_slot1-13_1_589.16424.16424.2	QTOF_HCD	1.107	Reference	46180.8	8.87	300000	0.11	3	39464	sp|Q8NBL1|PGLT1_HUMAN Protein O-glucosyltransferase 1 OS=Homo sapiens GN=POGLUT1 PE=1 SV=1	9094.3.1
Q8NBL1|PGLT1_HUMAN Protein O-glucosyltransferase 1 OS=Homo sapiens GN=POGLUT1 PE=1 SV=1	Q8NBL1|PGLT1	K.FLSYnVTR.R	369	376	HexNAc(2)Hex(3)	N5(NGlycan/892.3172)	5	373	N373	116000	116000	363.38	s(DKO1_90min) r(3)	DKO1	DKO1-b3	DKO1 Sample3	90 min	N5(NGlycan/892.3172)	35.48	N	2	373	5	9.9e-06	0.0005	167.6	167.6	946.427	946.425	2.3	0	1890.84	1890.84	35.46	3	70	14200	16412	35.48	34.8	35.83	ms2_search_3_col_0_byonic_s(dko1_90min) r(3)	D:\Data\20210316_NEB\Glycopeptides - 90min Gradient\byos_tmp\Byologics_90min.OvnEn\ms2_search_3_col_0_byonic_s(dko1_90min) r(3).byrslt	D:/Data/20210316_NEB/Glycopeptides - 90min Gradient/20210317_IO25cm_90min_NEB_Sample3_PepHighCE2_V2_lowmass_400ng_Slot1-13_1_589.d	0	20210317_io25cm_90min_neb_sample3_pephighce2_v2_lowmass_400ng_slot1-13_1_589.16412.16412.2	QTOF_HCD	1.106	Reference	46180.8	8.87	300000		3	39461	sp|Q8NBL1|PGLT1_HUMAN Protein O-glucosyltransferase 1 OS=Homo sapiens GN=POGLUT1 PE=1 SV=1	9094.3.2
Q8NBL1|PGLT1_HUMAN Protein O-glucosyltransferase 1 OS=Homo sapiens GN=POGLUT1 PE=1 SV=1	Q8NBL1|PGLT1	K.FLSYnVTR.R	369	376	HexNAc(2)Hex(3)	N5(NGlycan/892.3172)	5	373	N373	71100	71100	310.17	s(HCT116_90min) r(1)	HCT116	HCT116-b1	HCT116 Sample1	90 min	N5(NGlycan/892.3172)	35.36	N	2	373	5	0.00041	0.028	110.4	110.4	946.424	946.425	-0.95	0	1890.83	1890.84	35.4	4	70	8220	15680	35.36	34.61	35.77	ms2_search_4_col_0_byonic_s(hct116_90min) r(1)	D:\Data\20210316_NEB\Glycopeptides - 90min Gradient\byos_tmp\Byologics_90min.OvnEn\ms2_search_4_col_0_byonic_s(hct116_90min) r(1).byrslt	D:/Data/20210316_NEB/Glycopeptides - 90min Gradient/20210317_IO25cm_90min_NEB_Sample4_PepHighCE2_V2_lowmass_400ng_Slot1-14_1_592.d	0	20210317_io25cm_90min_neb_sample4_pephighce2_v2_lowmass_400ng_slot1-14_1_592.15680.15680.2	QTOF_HCD	1.104	NonReference	46180.8	8.87	200000	0.11	1	57781	sp|Q8NBL1|PGLT1_HUMAN Protein O-glucosyltransferase 1 OS=Homo sapiens GN=POGLUT1 PE=1 SV=1	9094.4.1
Q8NBL1|PGLT1_HUMAN Protein O-glucosyltransferase 1 OS=Homo sapiens GN=POGLUT1 PE=1 SV=1	Q8NBL1|PGLT1	K.FLSYnVTR.R	369	376	HexNAc(2)Hex(3)	N5(NGlycan/892.3172)	5	373	N373	71100	71100	386	s(HCT116_90min) r(1)	HCT116	HCT116-b1	HCT116 Sample1	90 min	N5(NGlycan/892.3172)	35.36	N	2	373	5	1.5e-05	0.001	157.7	157.7	946.424	946.425	-0.7	0	1890.83	1890.84	35.38	4	70	8220	15667	35.36	34.61	35.77	ms2_search_4_col_0_byonic_s(hct116_90min) r(1)	D:\Data\20210316_NEB\Glycopeptides - 90min Gradient\byos_tmp\Byologics_90min.OvnEn\ms2_search_4_col_0_byonic_s(hct116_90min) r(1).byrslt	D:/Data/20210316_NEB/Glycopeptides - 90min Gradient/20210317_IO25cm_90min_NEB_Sample4_PepHighCE2_V2_lowmass_400ng_Slot1-14_1_592.d	0	20210317_io25cm_90min_neb_sample4_pephighce2_v2_lowmass_400ng_slot1-14_1_592.15667.15667.2	QTOF_HCD	1.103	NonReference	46180.8	8.87	200000		1	57775	sp|Q8NBL1|PGLT1_HUMAN Protein O-glucosyltransferase 1 OS=Homo sapiens GN=POGLUT1 PE=1 SV=1	9094.4.2
Q8NBL1|PGLT1_HUMAN Protein O-glucosyltransferase 1 OS=Homo sapiens GN=POGLUT1 PE=1 SV=1	Q8NBL1|PGLT1	K.FLSYnVTR.R	369	376	HexNAc(2)Hex(3)	N5(NGlycan/892.3172)	5	373	N373	71100	71100	410.35	s(HCT116_90min) r(1)	HCT116	HCT116-b1	HCT116 Sample1	90 min	N5(NGlycan/892.3172)	35.36	N	2	373	5	6.9e-06	0.00048	165.6	165.6	946.424	946.425	-0.67	0	1890.83	1890.84	35.41	4	70	8220	15689	35.36	34.61	35.77	ms2_search_4_col_0_byonic_s(hct116_90min) r(1)	D:\Data\20210316_NEB\Glycopeptides - 90min Gradient\byos_tmp\Byologics_90min.OvnEn\ms2_search_4_col_0_byonic_s(hct116_90min) r(1).byrslt	D:/Data/20210316_NEB/Glycopeptides - 90min Gradient/20210317_IO25cm_90min_NEB_Sample4_PepHighCE2_V2_lowmass_400ng_Slot1-14_1_592.d	0	20210317_io25cm_90min_neb_sample4_pephighce2_v2_lowmass_400ng_slot1-14_1_592.15689.15689.2	QTOF_HCD	1.103	NonReference	46180.8	8.87	200000		1	57783	sp|Q8NBL1|PGLT1_HUMAN Protein O-glucosyltransferase 1 OS=Homo sapiens GN=POGLUT1 PE=1 SV=1	9094.4.3
Q8NBL1|PGLT1_HUMAN Protein O-glucosyltransferase 1 OS=Homo sapiens GN=POGLUT1 PE=1 SV=1	Q8NBL1|PGLT1	K.FLSYnVTR.R	369	376	HexNAc(2)Hex(3)	N5(NGlycan/892.3172)	5	373	N373	79800	79800	381.07	s(HCT116_90min) r(2)	HCT116	HCT116-b2	HCT116 Sample2	90 min	N5(NGlycan/892.3172)	35.27	N	2	373	5	0.00018	0.015	120.5	120.5	946.425	946.425	-0.1	0	1890.84	1890.84	35.31	5	70	9600	16826	35.27	35.05	35.9	ms2_search_5_col_0_byonic_s(hct116_90min) r(2)	D:\Data\20210316_NEB\Glycopeptides - 90min Gradient\byos_tmp\Byologics_90min.OvnEn\ms2_search_5_col_0_byonic_s(hct116_90min) r(2).byrslt	D:/Data/20210316_NEB/Glycopeptides - 90min Gradient/20210317_IO25cm_90min_NEB_Sample5_PepHighCE2_V2_lowmass_400ng_Slot1-15_1_598.d	0	20210317_io25cm_90min_neb_sample5_pephighce2_v2_lowmass_400ng_slot1-15_1_598.16826.16826.2	QTOF_HCD	1.107	NonReference	46180.8	8.87	200000	0.11	2	76589	sp|Q8NBL1|PGLT1_HUMAN Protein O-glucosyltransferase 1 OS=Homo sapiens GN=POGLUT1 PE=1 SV=1	9094.5.1
Q8NBL1|PGLT1_HUMAN Protein O-glucosyltransferase 1 OS=Homo sapiens GN=POGLUT1 PE=1 SV=1	Q8NBL1|PGLT1	K.FLSYnVTR.R	369	376	HexNAc(2)Hex(3)	N5(NGlycan/892.3172)	5	373	N373	79800	79800	331.39	s(HCT116_90min) r(2)	HCT116	HCT116-b2	HCT116 Sample2	90 min	N5(NGlycan/892.3172)	35.27	N	2	373	5	0.00038	0.03	137	137	946.424	946.425	-1.38	0	1890.83	1890.84	35.27	5	70	9600	16802	35.27	35.05	35.9	ms2_search_5_col_0_byonic_s(hct116_90min) r(2)	D:\Data\20210316_NEB\Glycopeptides - 90min Gradient\byos_tmp\Byologics_90min.OvnEn\ms2_search_5_col_0_byonic_s(hct116_90min) r(2).byrslt	D:/Data/20210316_NEB/Glycopeptides - 90min Gradient/20210317_IO25cm_90min_NEB_Sample5_PepHighCE2_V2_lowmass_400ng_Slot1-15_1_598.d	0	20210317_io25cm_90min_neb_sample5_pephighce2_v2_lowmass_400ng_slot1-15_1_598.16802.16802.2	QTOF_HCD	1.109	NonReference	46180.8	8.87	200000		2	76579	sp|Q8NBL1|PGLT1_HUMAN Protein O-glucosyltransferase 1 OS=Homo sapiens GN=POGLUT1 PE=1 SV=1	9094.5.2
Q8NBL1|PGLT1_HUMAN Protein O-glucosyltransferase 1 OS=Homo sapiens GN=POGLUT1 PE=1 SV=1	Q8NBL1|PGLT1	K.FLSYnVTR.R	369	376	HexNAc(2)Hex(3)	N5(NGlycan/892.3172)	5	373	N373	79800	79800	389.44	s(HCT116_90min) r(2)	HCT116	HCT116-b2	HCT116 Sample2	90 min	N5(NGlycan/892.3172)	35.27	N	2	373	5	0.00014	0.011	158.9	158.9	946.426	946.425	0.96	0	1890.84	1890.84	35.29	5	70	9600	16816	35.27	35.05	35.9	ms2_search_5_col_0_byonic_s(hct116_90min) r(2)	D:\Data\20210316_NEB\Glycopeptides - 90min Gradient\byos_tmp\Byologics_90min.OvnEn\ms2_search_5_col_0_byonic_s(hct116_90min) r(2).byrslt	D:/Data/20210316_NEB/Glycopeptides - 90min Gradient/20210317_IO25cm_90min_NEB_Sample5_PepHighCE2_V2_lowmass_400ng_Slot1-15_1_598.d	0	20210317_io25cm_90min_neb_sample5_pephighce2_v2_lowmass_400ng_slot1-15_1_598.16816.16816.2	QTOF_HCD	1.108	NonReference	46180.8	8.87	200000		2	76585	sp|Q8NBL1|PGLT1_HUMAN Protein O-glucosyltransferase 1 OS=Homo sapiens GN=POGLUT1 PE=1 SV=1	9094.5.3
Q8NBL1|PGLT1_HUMAN Protein O-glucosyltransferase 1 OS=Homo sapiens GN=POGLUT1 PE=1 SV=1	Q8NBL1|PGLT1	K.FLSYnVTR.R	369	376	HexNAc(2)Hex(3)	N5(NGlycan/892.3172)	5	373	N373	79800	79800	392.58	s(HCT116_90min) r(2)	HCT116	HCT116-b2	HCT116 Sample2	90 min	N5(NGlycan/892.3172)	35.27	N	2	373	5	0.00014	0.011	142.9	142.9	946.426	946.425	0.62	0	1890.84	1890.84	35.33	5	70	9600	16838	35.27	35.05	35.9	ms2_search_5_col_0_byonic_s(hct116_90min) r(2)	D:\Data\20210316_NEB\Glycopeptides - 90min Gradient\byos_tmp\Byologics_90min.OvnEn\ms2_search_5_col_0_byonic_s(hct116_90min) r(2).byrslt	D:/Data/20210316_NEB/Glycopeptides - 90min Gradient/20210317_IO25cm_90min_NEB_Sample5_PepHighCE2_V2_lowmass_400ng_Slot1-15_1_598.d	0	20210317_io25cm_90min_neb_sample5_pephighce2_v2_lowmass_400ng_slot1-15_1_598.16838.16838.2	QTOF_HCD	1.107	NonReference	46180.8	8.87	200000		2	76592	sp|Q8NBL1|PGLT1_HUMAN Protein O-glucosyltransferase 1 OS=Homo sapiens GN=POGLUT1 PE=1 SV=1	9094.5.4
Q8NBL1|PGLT1_HUMAN Protein O-glucosyltransferase 1 OS=Homo sapiens GN=POGLUT1 PE=1 SV=1	Q8NBL1|PGLT1	K.KnSTAYFR.G	203	210	HexNAc(2)Hex(6)	N2(NGlycan/1378.4757)	2	204	N204	156000	156000	464.77	s(DKO1_90min) r(1)	DKO1	DKO1-b1	DKO1 Sample1	90 min	N2(NGlycan/1378.4757)	8.08	N	3	204	2	2.6e-08	1.2e-06	180.6	180.6	788.999	788.999	0.91	0	2363.98	2363.97	7.96	1	70	13400	1940	8.08	7.2	8.73	ms2_search_1_col_0_byonic_s(dko1_90min) r(1)	D:\Data\20210316_NEB\Glycopeptides - 90min Gradient\byos_tmp\Byologics_90min.OvnEn\ms2_search_1_col_0_byonic_s(dko1_90min) r(1).byrslt	D:/Data/20210316_NEB/Glycopeptides - 90min Gradient/20210317_IO25cm_90min_NEB_Sample1_PepHighCE2_V2_lowmass_400ng_Slot1-11_1_590.d	0	20210317_io25cm_90min_neb_sample1_pephighce2_v2_lowmass_400ng_slot1-11_1_590.1940.1940.3	QTOF_HCD	0.853	Reference	46180.8	8.87	500000	0.09	1	511	sp|Q8NBL1|PGLT1_HUMAN Protein O-glucosyltransferase 1 OS=Homo sapiens GN=POGLUT1 PE=1 SV=1	9095.1.1
Q8NBL1|PGLT1_HUMAN Protein O-glucosyltransferase 1 OS=Homo sapiens GN=POGLUT1 PE=1 SV=1	Q8NBL1|PGLT1	K.KnSTAYFR.G	203	210	HexNAc(2)Hex(6)	N2(NGlycan/1378.4757)	2	204	N204	156000	156000	417.11	s(DKO1_90min) r(1)	DKO1	DKO1-b1	DKO1 Sample1	90 min	N2(NGlycan/1378.4757)	8.08	N	3	204	2	5.6e-06	0.00026	145.2	145.2	788.998	788.999	-0.5	0	2363.97	2363.97	7.94	1	70	13400	1930	8.08	7.2	8.73	ms2_search_1_col_0_byonic_s(dko1_90min) r(1)	D:\Data\20210316_NEB\Glycopeptides - 90min Gradient\byos_tmp\Byologics_90min.OvnEn\ms2_search_1_col_0_byonic_s(dko1_90min) r(1).byrslt	D:/Data/20210316_NEB/Glycopeptides - 90min Gradient/20210317_IO25cm_90min_NEB_Sample1_PepHighCE2_V2_lowmass_400ng_Slot1-11_1_590.d	0	20210317_io25cm_90min_neb_sample1_pephighce2_v2_lowmass_400ng_slot1-11_1_590.1930.1930.3	QTOF_HCD	0.855	Reference	46180.8	8.87	500000		1	508	sp|Q8NBL1|PGLT1_HUMAN Protein O-glucosyltransferase 1 OS=Homo sapiens GN=POGLUT1 PE=1 SV=1	9095.1.2
Q8NBL1|PGLT1_HUMAN Protein O-glucosyltransferase 1 OS=Homo sapiens GN=POGLUT1 PE=1 SV=1	Q8NBL1|PGLT1	K.KnSTAYFR.G	203	210	HexNAc(2)Hex(6)	N2(NGlycan/1378.4757)	2	204	N204	108000	108000	381.06	s(DKO1_90min) r(2)	DKO1	DKO1-b2	DKO1 Sample2	90 min	N2(NGlycan/1378.4757)	8	N	3	204	2	1.4e-05	0.00093	65.3	65.3	789	788.999	1.23	0	2363.98	2363.97	7.9	2	70	7950	1847	8	7.46	8.64	ms2_search_2_col_0_byonic_s(dko1_90min) r(2)	D:\Data\20210316_NEB\Glycopeptides - 90min Gradient\byos_tmp\Byologics_90min.OvnEn\ms2_search_2_col_0_byonic_s(dko1_90min) r(2).byrslt	D:/Data/20210316_NEB/Glycopeptides - 90min Gradient/20210317_IO25cm_90min_NEB_Sample2_PepHighCE2_V2_lowmass_400ng_Slot1-12_1_588.d	0	20210317_io25cm_90min_neb_sample2_pephighce2_v2_lowmass_400ng_slot1-12_1_588.1847.1847.3	QTOF_HCD	0.855	Reference	46180.8	8.87	300000	0.1	2	17747	sp|Q8NBL1|PGLT1_HUMAN Protein O-glucosyltransferase 1 OS=Homo sapiens GN=POGLUT1 PE=1 SV=1	9095.2.1
Q8NBL1|PGLT1_HUMAN Protein O-glucosyltransferase 1 OS=Homo sapiens GN=POGLUT1 PE=1 SV=1	Q8NBL1|PGLT1	K.KnSTAYFR.G	203	210	HexNAc(2)Hex(6)	N2(NGlycan/1378.4757)	2	204	N204	108000	108000	375.2	s(DKO1_90min) r(2)	DKO1	DKO1-b2	DKO1 Sample2	90 min	N2(NGlycan/1378.4757)	8	N	3	204	2	8.2e-06	0.00054	142.1	142.1	788.997	788.999	-1.66	0	2363.97	2363.97	7.86	2	70	7950	1828	8	7.46	8.64	ms2_search_2_col_0_byonic_s(dko1_90min) r(2)	D:\Data\20210316_NEB\Glycopeptides - 90min Gradient\byos_tmp\Byologics_90min.OvnEn\ms2_search_2_col_0_byonic_s(dko1_90min) r(2).byrslt	D:/Data/20210316_NEB/Glycopeptides - 90min Gradient/20210317_IO25cm_90min_NEB_Sample2_PepHighCE2_V2_lowmass_400ng_Slot1-12_1_588.d	0	20210317_io25cm_90min_neb_sample2_pephighce2_v2_lowmass_400ng_slot1-12_1_588.1828.1828.3	QTOF_HCD	0.859	Reference	46180.8	8.87	300000		2	17744	sp|Q8NBL1|PGLT1_HUMAN Protein O-glucosyltransferase 1 OS=Homo sapiens GN=POGLUT1 PE=1 SV=1	9095.2.2
Q8NBL1|PGLT1_HUMAN Protein O-glucosyltransferase 1 OS=Homo sapiens GN=POGLUT1 PE=1 SV=1	Q8NBL1|PGLT1	K.KnSTAYFR.G	203	210	HexNAc(2)Hex(6)	N2(NGlycan/1378.4757)	2	204	N204	108000	108000	358.71	s(DKO1_90min) r(2)	DKO1	DKO1-b2	DKO1 Sample2	90 min	N2(NGlycan/1378.4757)	8	N	3	204	2	5.2e-05	0.0034	93.9	93.9	789.001	788.999	2.6	0	2363.98	2363.97	7.92	2	70	7950	1856	8	7.46	8.64	ms2_search_2_col_0_byonic_s(dko1_90min) r(2)	D:\Data\20210316_NEB\Glycopeptides - 90min Gradient\byos_tmp\Byologics_90min.OvnEn\ms2_search_2_col_0_byonic_s(dko1_90min) r(2).byrslt	D:/Data/20210316_NEB/Glycopeptides - 90min Gradient/20210317_IO25cm_90min_NEB_Sample2_PepHighCE2_V2_lowmass_400ng_Slot1-12_1_588.d	0	20210317_io25cm_90min_neb_sample2_pephighce2_v2_lowmass_400ng_slot1-12_1_588.1856.1856.3	QTOF_HCD	0.86	Reference	46180.8	8.87	300000		2	17748	sp|Q8NBL1|PGLT1_HUMAN Protein O-glucosyltransferase 1 OS=Homo sapiens GN=POGLUT1 PE=1 SV=1	9095.2.3
Q8NBL1|PGLT1_HUMAN Protein O-glucosyltransferase 1 OS=Homo sapiens GN=POGLUT1 PE=1 SV=1	Q8NBL1|PGLT1	K.KnSTAYFR.G	203	210	HexNAc(2)Hex(6)	N2(NGlycan/1378.4757)	2	204	N204	164000	164000	448.97	s(DKO1_90min) r(3)	DKO1	DKO1-b3	DKO1 Sample3	90 min	N2(NGlycan/1378.4757)	8.14	N	3	204	2	4.6e-07	2.3e-05	108.7	108.7	789	788.999	1.77	0	2363.98	2363.97	8	3	70	11900	1954	8.14	6.11	8.35	ms2_search_3_col_0_byonic_s(dko1_90min) r(3)	D:\Data\20210316_NEB\Glycopeptides - 90min Gradient\byos_tmp\Byologics_90min.OvnEn\ms2_search_3_col_0_byonic_s(dko1_90min) r(3).byrslt	D:/Data/20210316_NEB/Glycopeptides - 90min Gradient/20210317_IO25cm_90min_NEB_Sample3_PepHighCE2_V2_lowmass_400ng_Slot1-13_1_589.d	0	20210317_io25cm_90min_neb_sample3_pephighce2_v2_lowmass_400ng_slot1-13_1_589.1954.1954.3	QTOF_HCD	0.852	Reference	46180.8	8.87	500000	0.1	3	35465	sp|Q8NBL1|PGLT1_HUMAN Protein O-glucosyltransferase 1 OS=Homo sapiens GN=POGLUT1 PE=1 SV=1	9095.3.1
Q8NBL1|PGLT1_HUMAN Protein O-glucosyltransferase 1 OS=Homo sapiens GN=POGLUT1 PE=1 SV=1	Q8NBL1|PGLT1	K.KnSTAYFR.G	203	210	HexNAc(2)Hex(6)	N2(NGlycan/1378.4757)	2	204	N204	164000	164000	417.31	s(DKO1_90min) r(3)	DKO1	DKO1-b3	DKO1 Sample3	90 min	N2(NGlycan/1378.4757)	8.14	N	3	204	2	1.6e-06	8.2e-05	137.9	137.9	788.999	788.999	0.69	0	2363.98	2363.97	7.98	3	70	11900	1944	8.14	6.11	8.35	ms2_search_3_col_0_byonic_s(dko1_90min) r(3)	D:\Data\20210316_NEB\Glycopeptides - 90min Gradient\byos_tmp\Byologics_90min.OvnEn\ms2_search_3_col_0_byonic_s(dko1_90min) r(3).byrslt	D:/Data/20210316_NEB/Glycopeptides - 90min Gradient/20210317_IO25cm_90min_NEB_Sample3_PepHighCE2_V2_lowmass_400ng_Slot1-13_1_589.d	0	20210317_io25cm_90min_neb_sample3_pephighce2_v2_lowmass_400ng_slot1-13_1_589.1944.1944.3	QTOF_HCD	0.857	Reference	46180.8	8.87	500000		3	35462	sp|Q8NBL1|PGLT1_HUMAN Protein O-glucosyltransferase 1 OS=Homo sapiens GN=POGLUT1 PE=1 SV=1	9095.3.2
Q8NBL1|PGLT1_HUMAN Protein O-glucosyltransferase 1 OS=Homo sapiens GN=POGLUT1 PE=1 SV=1	Q8NBL1|PGLT1	K.KnSTAYFR.G	203	210	HexNAc(2)Hex(6)	N2(NGlycan/1378.4757)	2	204	N204	164000	164000	370.53	s(DKO1_90min) r(3)	DKO1	DKO1-b3	DKO1 Sample3	90 min	N2(NGlycan/1378.4757)	8.14	N	3	204	2	1.4e-05	0.0007	108.2	108.2	789	788.999	1.45	0	2363.98	2363.97	8.02	3	70	11900	1964	8.14	6.11	8.35	ms2_search_3_col_0_byonic_s(dko1_90min) r(3)	D:\Data\20210316_NEB\Glycopeptides - 90min Gradient\byos_tmp\Byologics_90min.OvnEn\ms2_search_3_col_0_byonic_s(dko1_90min) r(3).byrslt	D:/Data/20210316_NEB/Glycopeptides - 90min Gradient/20210317_IO25cm_90min_NEB_Sample3_PepHighCE2_V2_lowmass_400ng_Slot1-13_1_589.d	0	20210317_io25cm_90min_neb_sample3_pephighce2_v2_lowmass_400ng_slot1-13_1_589.1964.1964.3	QTOF_HCD	0.852	Reference	46180.8	8.87	500000		3	35468	sp|Q8NBL1|PGLT1_HUMAN Protein O-glucosyltransferase 1 OS=Homo sapiens GN=POGLUT1 PE=1 SV=1	9095.3.3
Q8NBL1|PGLT1_HUMAN Protein O-glucosyltransferase 1 OS=Homo sapiens GN=POGLUT1 PE=1 SV=1	Q8NBL1|PGLT1	K.KnSTAYFR.G	203	210	HexNAc(2)Hex(6)	N2(NGlycan/1378.4757)	2	204	N204	114000	114000	388.35	s(HCT116_90min) r(1)	HCT116	HCT116-b1	HCT116 Sample1	90 min	N2(NGlycan/1378.4757)	7.91	N	3	204	2	9.1e-06	0.00064	121.9	121.9	788.999	788.999	0.05	0	2363.97	2363.97	7.79	4	70	8260	1620	7.91	6.98	8.13	ms2_search_4_col_0_byonic_s(hct116_90min) r(1)	D:\Data\20210316_NEB\Glycopeptides - 90min Gradient\byos_tmp\Byologics_90min.OvnEn\ms2_search_4_col_0_byonic_s(hct116_90min) r(1).byrslt	D:/Data/20210316_NEB/Glycopeptides - 90min Gradient/20210317_IO25cm_90min_NEB_Sample4_PepHighCE2_V2_lowmass_400ng_Slot1-14_1_592.d	0	20210317_io25cm_90min_neb_sample4_pephighce2_v2_lowmass_400ng_slot1-14_1_592.1620.1620.3	QTOF_HCD	0.851	NonReference	46180.8	8.87	400000	0.21	1	53947	sp|Q8NBL1|PGLT1_HUMAN Protein O-glucosyltransferase 1 OS=Homo sapiens GN=POGLUT1 PE=1 SV=1	9095.4.1
Q8NBL1|PGLT1_HUMAN Protein O-glucosyltransferase 1 OS=Homo sapiens GN=POGLUT1 PE=1 SV=1	Q8NBL1|PGLT1	K.KnSTAYFR.G	203	210	HexNAc(2)Hex(6)	N2(NGlycan/1378.4757)	2	204	N204	114000	114000	428.92	s(HCT116_90min) r(1)	HCT116	HCT116-b1	HCT116 Sample1	90 min	N2(NGlycan/1378.4757)	7.91	N	3	204	2	1.4e-07	9.5e-06	143.6	143.6	788.999	788.999	0.59	0	2363.98	2363.97	7.75	4	70	8260	1602	7.91	6.98	8.13	ms2_search_4_col_0_byonic_s(hct116_90min) r(1)	D:\Data\20210316_NEB\Glycopeptides - 90min Gradient\byos_tmp\Byologics_90min.OvnEn\ms2_search_4_col_0_byonic_s(hct116_90min) r(1).byrslt	D:/Data/20210316_NEB/Glycopeptides - 90min Gradient/20210317_IO25cm_90min_NEB_Sample4_PepHighCE2_V2_lowmass_400ng_Slot1-14_1_592.d	0	20210317_io25cm_90min_neb_sample4_pephighce2_v2_lowmass_400ng_slot1-14_1_592.1602.1602.3	QTOF_HCD	0.852	NonReference	46180.8	8.87	400000		1	53942	sp|Q8NBL1|PGLT1_HUMAN Protein O-glucosyltransferase 1 OS=Homo sapiens GN=POGLUT1 PE=1 SV=1	9095.4.2
Q8NBL1|PGLT1_HUMAN Protein O-glucosyltransferase 1 OS=Homo sapiens GN=POGLUT1 PE=1 SV=1	Q8NBL1|PGLT1	K.KnSTAYFR.G	203	210	HexNAc(2)Hex(6)	N2(NGlycan/1378.4757)	2	204	N204	114000	114000	441.03	s(HCT116_90min) r(1)	HCT116	HCT116-b1	HCT116 Sample1	90 min	N2(NGlycan/1378.4757)	7.91	N	3	204	2	3.5e-07	2.4e-05	116.1	116.1	789	788.999	2.18	0	2363.98	2363.97	7.77	4	70	8260	1611	7.91	6.98	8.13	ms2_search_4_col_0_byonic_s(hct116_90min) r(1)	D:\Data\20210316_NEB\Glycopeptides - 90min Gradient\byos_tmp\Byologics_90min.OvnEn\ms2_search_4_col_0_byonic_s(hct116_90min) r(1).byrslt	D:/Data/20210316_NEB/Glycopeptides - 90min Gradient/20210317_IO25cm_90min_NEB_Sample4_PepHighCE2_V2_lowmass_400ng_Slot1-14_1_592.d	0	20210317_io25cm_90min_neb_sample4_pephighce2_v2_lowmass_400ng_slot1-14_1_592.1611.1611.3	QTOF_HCD	0.85	NonReference	46180.8	8.87	400000		1	53945	sp|Q8NBL1|PGLT1_HUMAN Protein O-glucosyltransferase 1 OS=Homo sapiens GN=POGLUT1 PE=1 SV=1	9095.4.3
Q8NBL1|PGLT1_HUMAN Protein O-glucosyltransferase 1 OS=Homo sapiens GN=POGLUT1 PE=1 SV=1	Q8NBL1|PGLT1	K.KnSTAYFR.G	203	210	HexNAc(2)Hex(6)	N2(NGlycan/1378.4757)	2	204	N204	114000	114000	372.84	s(HCT116_90min) r(1)	HCT116	HCT116-b1	HCT116 Sample1	90 min	N2(NGlycan/1378.4757)	7.91	N	3	204	2	8.9e-06	0.00062	129.2	129.2	788.997	788.999	-1.94	0	2363.97	2363.97	7.81	4	70	8260	1630	7.91	6.98	8.13	ms2_search_4_col_0_byonic_s(hct116_90min) r(1)	D:\Data\20210316_NEB\Glycopeptides - 90min Gradient\byos_tmp\Byologics_90min.OvnEn\ms2_search_4_col_0_byonic_s(hct116_90min) r(1).byrslt	D:/Data/20210316_NEB/Glycopeptides - 90min Gradient/20210317_IO25cm_90min_NEB_Sample4_PepHighCE2_V2_lowmass_400ng_Slot1-14_1_592.d	0	20210317_io25cm_90min_neb_sample4_pephighce2_v2_lowmass_400ng_slot1-14_1_592.1630.1630.3	QTOF_HCD	0.852	NonReference	46180.8	8.87	400000		1	53949	sp|Q8NBL1|PGLT1_HUMAN Protein O-glucosyltransferase 1 OS=Homo sapiens GN=POGLUT1 PE=1 SV=1	9095.4.4
Q8NBL1|PGLT1_HUMAN Protein O-glucosyltransferase 1 OS=Homo sapiens GN=POGLUT1 PE=1 SV=1	Q8NBL1|PGLT1	K.KnSTAYFR.G	203	210	HexNAc(2)Hex(6)	N2(NGlycan/1378.4757)	2	204	N204	114000	114000	347.7	s(HCT116_90min) r(1)	HCT116	HCT116-b1	HCT116 Sample1	90 min	N2(NGlycan/1378.4757)	7.91	N	3	204	2	0.00014	0.0099	114.7	114.7	788.997	788.999	-1.6	0	2363.97	2363.97	7.83	4	70	8260	1639	7.91	6.98	8.13	ms2_search_4_col_0_byonic_s(hct116_90min) r(1)	D:\Data\20210316_NEB\Glycopeptides - 90min Gradient\byos_tmp\Byologics_90min.OvnEn\ms2_search_4_col_0_byonic_s(hct116_90min) r(1).byrslt	D:/Data/20210316_NEB/Glycopeptides - 90min Gradient/20210317_IO25cm_90min_NEB_Sample4_PepHighCE2_V2_lowmass_400ng_Slot1-14_1_592.d	0	20210317_io25cm_90min_neb_sample4_pephighce2_v2_lowmass_400ng_slot1-14_1_592.1639.1639.3	QTOF_HCD	0.852	NonReference	46180.8	8.87	400000		1	53952	sp|Q8NBL1|PGLT1_HUMAN Protein O-glucosyltransferase 1 OS=Homo sapiens GN=POGLUT1 PE=1 SV=1	9095.4.5
Q8NBL1|PGLT1_HUMAN Protein O-glucosyltransferase 1 OS=Homo sapiens GN=POGLUT1 PE=1 SV=1	Q8NBL1|PGLT1	K.KnSTAYFR.G	203	210	HexNAc(2)Hex(6)	N2(NGlycan/1378.4757)	2	204	N204	135000	135000	404.97	s(HCT116_90min) r(2)	HCT116	HCT116-b2	HCT116 Sample2	90 min	N2(NGlycan/1378.4757)	7.85	N	3	204	2	6.5e-06	0.00053	171.3	171.3	788.999	788.999	0.43	0	2363.97	2363.97	7.75	5	70	9310	1742	7.85	7	8.2	ms2_search_5_col_0_byonic_s(hct116_90min) r(2)	D:\Data\20210316_NEB\Glycopeptides - 90min Gradient\byos_tmp\Byologics_90min.OvnEn\ms2_search_5_col_0_byonic_s(hct116_90min) r(2).byrslt	D:/Data/20210316_NEB/Glycopeptides - 90min Gradient/20210317_IO25cm_90min_NEB_Sample5_PepHighCE2_V2_lowmass_400ng_Slot1-15_1_598.d	0	20210317_io25cm_90min_neb_sample5_pephighce2_v2_lowmass_400ng_slot1-15_1_598.1742.1742.3	QTOF_HCD	0.854	NonReference	46180.8	8.87	400000	0.2	2	72650	sp|Q8NBL1|PGLT1_HUMAN Protein O-glucosyltransferase 1 OS=Homo sapiens GN=POGLUT1 PE=1 SV=1	9095.5.1
Q8NBL1|PGLT1_HUMAN Protein O-glucosyltransferase 1 OS=Homo sapiens GN=POGLUT1 PE=1 SV=1	Q8NBL1|PGLT1	K.KnSTAYFR.G	203	210	HexNAc(2)Hex(6)	N2(NGlycan/1378.4757)	2	204	N204	135000	135000	354.07	s(HCT116_90min) r(2)	HCT116	HCT116-b2	HCT116 Sample2	90 min	N2(NGlycan/1378.4757)	7.85	N	3	204	2	4.7e-05	0.0038	120.3	120.3	788.998	788.999	-0.16	0	2363.97	2363.97	7.73	5	70	9310	1732	7.85	7	8.2	ms2_search_5_col_0_byonic_s(hct116_90min) r(2)	D:\Data\20210316_NEB\Glycopeptides - 90min Gradient\byos_tmp\Byologics_90min.OvnEn\ms2_search_5_col_0_byonic_s(hct116_90min) r(2).byrslt	D:/Data/20210316_NEB/Glycopeptides - 90min Gradient/20210317_IO25cm_90min_NEB_Sample5_PepHighCE2_V2_lowmass_400ng_Slot1-15_1_598.d	0	20210317_io25cm_90min_neb_sample5_pephighce2_v2_lowmass_400ng_slot1-15_1_598.1732.1732.3	QTOF_HCD	0.854	NonReference	46180.8	8.87	400000		2	72648	sp|Q8NBL1|PGLT1_HUMAN Protein O-glucosyltransferase 1 OS=Homo sapiens GN=POGLUT1 PE=1 SV=1	9095.5.2
Q8NBL1|PGLT1_HUMAN Protein O-glucosyltransferase 1 OS=Homo sapiens GN=POGLUT1 PE=1 SV=1	Q8NBL1|PGLT1	K.KnSTAYFR.G	203	210	HexNAc(2)Hex(6)	N2(NGlycan/1378.4757)	2	204	N204	135000	135000	374.45	s(HCT116_90min) r(2)	HCT116	HCT116-b2	HCT116 Sample2	90 min	N2(NGlycan/1378.4757)	7.85	N	3	204	2	0.00027	0.021	113.5	113.5	788.999	788.999	0.03	0	2363.97	2363.97	7.77	5	70	9310	1752	7.85	7	8.2	ms2_search_5_col_0_byonic_s(hct116_90min) r(2)	D:\Data\20210316_NEB\Glycopeptides - 90min Gradient\byos_tmp\Byologics_90min.OvnEn\ms2_search_5_col_0_byonic_s(hct116_90min) r(2).byrslt	D:/Data/20210316_NEB/Glycopeptides - 90min Gradient/20210317_IO25cm_90min_NEB_Sample5_PepHighCE2_V2_lowmass_400ng_Slot1-15_1_598.d	0	20210317_io25cm_90min_neb_sample5_pephighce2_v2_lowmass_400ng_slot1-15_1_598.1752.1752.3	QTOF_HCD	0.858	NonReference	46180.8	8.87	400000		2	72652	sp|Q8NBL1|PGLT1_HUMAN Protein O-glucosyltransferase 1 OS=Homo sapiens GN=POGLUT1 PE=1 SV=1	9095.5.3
Q8NBL1|PGLT1_HUMAN Protein O-glucosyltransferase 1 OS=Homo sapiens GN=POGLUT1 PE=1 SV=1	Q8NBL1|PGLT1	K.KnSTAYFR.G	203	210	HexNAc(2)Hex(8)	N2(NGlycan/1702.5813)	2	204	N204	209000	209000	345.7	s(DKO1_90min) r(1)	DKO1	DKO1-b1	DKO1 Sample1	90 min	N2(NGlycan/1702.5813)	6.93	N	3	204	2	1.6e-05	0.00072	88.6	88.6	897.034	897.034	0.81	0	2688.08	2688.08	6.93	1	70	8070	1369	6.93	5.98	7.96	ms2_search_1_col_0_byonic_s(dko1_90min) r(1)	D:\Data\20210316_NEB\Glycopeptides - 90min Gradient\byos_tmp\Byologics_90min.OvnEn\ms2_search_1_col_0_byonic_s(dko1_90min) r(1).byrslt	D:/Data/20210316_NEB/Glycopeptides - 90min Gradient/20210317_IO25cm_90min_NEB_Sample1_PepHighCE2_V2_lowmass_400ng_Slot1-11_1_590.d	0	20210317_io25cm_90min_neb_sample1_pephighce2_v2_lowmass_400ng_slot1-11_1_590.1369.1369.3	QTOF_HCD	0.912	Reference	46180.8	8.87	700000	0.28	1	294	sp|Q8NBL1|PGLT1_HUMAN Protein O-glucosyltransferase 1 OS=Homo sapiens GN=POGLUT1 PE=1 SV=1	9096.1.1
Q8NBL1|PGLT1_HUMAN Protein O-glucosyltransferase 1 OS=Homo sapiens GN=POGLUT1 PE=1 SV=1	Q8NBL1|PGLT1	K.KnSTAYFR.G	203	210	HexNAc(2)Hex(8)	N2(NGlycan/1702.5813)	2	204	N204	209000	209000	387.01	s(DKO1_90min) r(1)	DKO1	DKO1-b1	DKO1 Sample1	90 min	N2(NGlycan/1702.5813)	6.93	N	3	204	2	5.9e-05	0.0027	126.5	126.5	897.041	897.034	7.99	0	2688.1	2688.08	6.85	1	70	8070	1337	6.93	5.98	7.96	ms2_search_1_col_0_byonic_s(dko1_90min) r(1)	D:\Data\20210316_NEB\Glycopeptides - 90min Gradient\byos_tmp\Byologics_90min.OvnEn\ms2_search_1_col_0_byonic_s(dko1_90min) r(1).byrslt	D:/Data/20210316_NEB/Glycopeptides - 90min Gradient/20210317_IO25cm_90min_NEB_Sample1_PepHighCE2_V2_lowmass_400ng_Slot1-11_1_590.d	0	20210317_io25cm_90min_neb_sample1_pephighce2_v2_lowmass_400ng_slot1-11_1_590.1337.1337.3	QTOF_HCD	0.912	Reference	46180.8	8.87	700000		1	282	sp|Q8NBL1|PGLT1_HUMAN Protein O-glucosyltransferase 1 OS=Homo sapiens GN=POGLUT1 PE=1 SV=1	9096.1.2
Q8NBL1|PGLT1_HUMAN Protein O-glucosyltransferase 1 OS=Homo sapiens GN=POGLUT1 PE=1 SV=1	Q8NBL1|PGLT1	K.KnSTAYFR.G	203	210	HexNAc(2)Hex(8)	N2(NGlycan/1702.5813)	2	204	N204	209000	209000	317.87	s(DKO1_90min) r(1)	DKO1	DKO1-b1	DKO1 Sample1	90 min	N2(NGlycan/1702.5813)	6.93	N	3	204	2	0.0013	0.055	76.1	76.1	897.036	897.034	2.22	0	2688.09	2688.08	6.87	1	70	8070	1345	6.93	5.98	7.96	ms2_search_1_col_0_byonic_s(dko1_90min) r(1)	D:\Data\20210316_NEB\Glycopeptides - 90min Gradient\byos_tmp\Byologics_90min.OvnEn\ms2_search_1_col_0_byonic_s(dko1_90min) r(1).byrslt	D:/Data/20210316_NEB/Glycopeptides - 90min Gradient/20210317_IO25cm_90min_NEB_Sample1_PepHighCE2_V2_lowmass_400ng_Slot1-11_1_590.d	0	20210317_io25cm_90min_neb_sample1_pephighce2_v2_lowmass_400ng_slot1-11_1_590.1345.1345.3	QTOF_HCD	0.91	Reference	46180.8	8.87	700000		1	285	sp|Q8NBL1|PGLT1_HUMAN Protein O-glucosyltransferase 1 OS=Homo sapiens GN=POGLUT1 PE=1 SV=1	9096.1.3
Q8NBL1|PGLT1_HUMAN Protein O-glucosyltransferase 1 OS=Homo sapiens GN=POGLUT1 PE=1 SV=1	Q8NBL1|PGLT1	K.KnSTAYFR.G	203	210	HexNAc(2)Hex(8)	N2(NGlycan/1702.5813)	2	204	N204	209000	209000	431	s(DKO1_90min) r(1)	DKO1	DKO1-b1	DKO1 Sample1	90 min	N2(NGlycan/1702.5813)	6.93	N	3	204	2	4.4e-08	2e-06	172.5	172.5	897.034	897.034	0.7	0	2688.08	2688.08	6.89	1	70	8070	1352	6.93	5.98	7.96	ms2_search_1_col_0_byonic_s(dko1_90min) r(1)	D:\Data\20210316_NEB\Glycopeptides - 90min Gradient\byos_tmp\Byologics_90min.OvnEn\ms2_search_1_col_0_byonic_s(dko1_90min) r(1).byrslt	D:/Data/20210316_NEB/Glycopeptides - 90min Gradient/20210317_IO25cm_90min_NEB_Sample1_PepHighCE2_V2_lowmass_400ng_Slot1-11_1_590.d	0	20210317_io25cm_90min_neb_sample1_pephighce2_v2_lowmass_400ng_slot1-11_1_590.1352.1352.3	QTOF_HCD	0.91	Reference	46180.8	8.87	700000		1	288	sp|Q8NBL1|PGLT1_HUMAN Protein O-glucosyltransferase 1 OS=Homo sapiens GN=POGLUT1 PE=1 SV=1	9096.1.4
Q8NBL1|PGLT1_HUMAN Protein O-glucosyltransferase 1 OS=Homo sapiens GN=POGLUT1 PE=1 SV=1	Q8NBL1|PGLT1	K.KnSTAYFR.G	203	210	HexNAc(2)Hex(8)	N2(NGlycan/1702.5813)	2	204	N204	209000	209000	405.87	s(DKO1_90min) r(1)	DKO1	DKO1-b1	DKO1 Sample1	90 min	N2(NGlycan/1702.5813)	6.93	N	3	204	2	1.5e-06	6.8e-05	126	126	897.036	897.034	2.74	0	2688.09	2688.08	6.91	1	70	8070	1361	6.93	5.98	7.96	ms2_search_1_col_0_byonic_s(dko1_90min) r(1)	D:\Data\20210316_NEB\Glycopeptides - 90min Gradient\byos_tmp\Byologics_90min.OvnEn\ms2_search_1_col_0_byonic_s(dko1_90min) r(1).byrslt	D:/Data/20210316_NEB/Glycopeptides - 90min Gradient/20210317_IO25cm_90min_NEB_Sample1_PepHighCE2_V2_lowmass_400ng_Slot1-11_1_590.d	0	20210317_io25cm_90min_neb_sample1_pephighce2_v2_lowmass_400ng_slot1-11_1_590.1361.1361.3	QTOF_HCD	0.909	Reference	46180.8	8.87	700000		1	291	sp|Q8NBL1|PGLT1_HUMAN Protein O-glucosyltransferase 1 OS=Homo sapiens GN=POGLUT1 PE=1 SV=1	9096.1.5
Q8NBL1|PGLT1_HUMAN Protein O-glucosyltransferase 1 OS=Homo sapiens GN=POGLUT1 PE=1 SV=1	Q8NBL1|PGLT1	K.KnSTAYFR.G	203	210	HexNAc(2)Hex(8)	N2(NGlycan/1702.5813)	2	204	N204	209000	209000	385.63	s(DKO1_90min) r(1)	DKO1	DKO1-b1	DKO1 Sample1	90 min	N2(NGlycan/1702.5813)	6.93	N	3	204	2	6.8e-07	3.2e-05	120.2	120.2	897.034	897.034	0.13	0	2688.08	2688.08	6.95	1	70	8070	1379	6.93	5.98	7.96	ms2_search_1_col_0_byonic_s(dko1_90min) r(1)	D:\Data\20210316_NEB\Glycopeptides - 90min Gradient\byos_tmp\Byologics_90min.OvnEn\ms2_search_1_col_0_byonic_s(dko1_90min) r(1).byrslt	D:/Data/20210316_NEB/Glycopeptides - 90min Gradient/20210317_IO25cm_90min_NEB_Sample1_PepHighCE2_V2_lowmass_400ng_Slot1-11_1_590.d	0	20210317_io25cm_90min_neb_sample1_pephighce2_v2_lowmass_400ng_slot1-11_1_590.1379.1379.3	QTOF_HCD	0.909	Reference	46180.8	8.87	700000		1	298	sp|Q8NBL1|PGLT1_HUMAN Protein O-glucosyltransferase 1 OS=Homo sapiens GN=POGLUT1 PE=1 SV=1	9096.1.6
Q8NBL1|PGLT1_HUMAN Protein O-glucosyltransferase 1 OS=Homo sapiens GN=POGLUT1 PE=1 SV=1	Q8NBL1|PGLT1	K.KnSTAYFR.G	203	210	HexNAc(2)Hex(8)	N2(NGlycan/1702.5813)	2	204	N204	209000	209000	349.97	s(DKO1_90min) r(1)	DKO1	DKO1-b1	DKO1 Sample1	90 min	N2(NGlycan/1702.5813)	6.93	N	3	204	2	2.9e-05	0.0013	107.3	107.3	897.035	897.034	1.96	0	2688.08	2688.08	6.97	1	70	8070	1387	6.93	5.98	7.96	ms2_search_1_col_0_byonic_s(dko1_90min) r(1)	D:\Data\20210316_NEB\Glycopeptides - 90min Gradient\byos_tmp\Byologics_90min.OvnEn\ms2_search_1_col_0_byonic_s(dko1_90min) r(1).byrslt	D:/Data/20210316_NEB/Glycopeptides - 90min Gradient/20210317_IO25cm_90min_NEB_Sample1_PepHighCE2_V2_lowmass_400ng_Slot1-11_1_590.d	0	20210317_io25cm_90min_neb_sample1_pephighce2_v2_lowmass_400ng_slot1-11_1_590.1387.1387.3	QTOF_HCD	0.908	Reference	46180.8	8.87	700000		1	301	sp|Q8NBL1|PGLT1_HUMAN Protein O-glucosyltransferase 1 OS=Homo sapiens GN=POGLUT1 PE=1 SV=1	9096.1.7
Q8NBL1|PGLT1_HUMAN Protein O-glucosyltransferase 1 OS=Homo sapiens GN=POGLUT1 PE=1 SV=1	Q8NBL1|PGLT1	K.KnSTAYFR.G	203	210	HexNAc(2)Hex(8)	N2(NGlycan/1702.5813)	2	204	N204	209000	209000	370.45	s(DKO1_90min) r(1)	DKO1	DKO1-b1	DKO1 Sample1	90 min	N2(NGlycan/1702.5813)	6.93	N	3	204	2	4.3e-05	0.002	123.2	123.2	897.034	897.034	-0.14	0	2688.08	2688.08	6.99	1	70	8070	1394	6.93	5.98	7.96	ms2_search_1_col_0_byonic_s(dko1_90min) r(1)	D:\Data\20210316_NEB\Glycopeptides - 90min Gradient\byos_tmp\Byologics_90min.OvnEn\ms2_search_1_col_0_byonic_s(dko1_90min) r(1).byrslt	D:/Data/20210316_NEB/Glycopeptides - 90min Gradient/20210317_IO25cm_90min_NEB_Sample1_PepHighCE2_V2_lowmass_400ng_Slot1-11_1_590.d	0	20210317_io25cm_90min_neb_sample1_pephighce2_v2_lowmass_400ng_slot1-11_1_590.1394.1394.3	QTOF_HCD	0.911	Reference	46180.8	8.87	700000		1	304	sp|Q8NBL1|PGLT1_HUMAN Protein O-glucosyltransferase 1 OS=Homo sapiens GN=POGLUT1 PE=1 SV=1	9096.1.8
Q8NBL1|PGLT1_HUMAN Protein O-glucosyltransferase 1 OS=Homo sapiens GN=POGLUT1 PE=1 SV=1	Q8NBL1|PGLT1	K.KnSTAYFR.G	203	210	HexNAc(2)Hex(8)	N2(NGlycan/1702.5813)	2	204	N204	209000	209000	308.8	s(DKO1_90min) r(1)	DKO1	DKO1-b1	DKO1 Sample1	90 min	N2(NGlycan/1702.5813)	6.93	N	3	204	2	0.0018	0.076	64.2	64.2	897.034	897.034	0.13	0	2688.08	2688.08	7.01	1	70	8070	1403	6.93	5.98	7.96	ms2_search_1_col_0_byonic_s(dko1_90min) r(1)	D:\Data\20210316_NEB\Glycopeptides - 90min Gradient\byos_tmp\Byologics_90min.OvnEn\ms2_search_1_col_0_byonic_s(dko1_90min) r(1).byrslt	D:/Data/20210316_NEB/Glycopeptides - 90min Gradient/20210317_IO25cm_90min_NEB_Sample1_PepHighCE2_V2_lowmass_400ng_Slot1-11_1_590.d	0	20210317_io25cm_90min_neb_sample1_pephighce2_v2_lowmass_400ng_slot1-11_1_590.1403.1403.3	QTOF_HCD	0.911	Reference	46180.8	8.87	700000		1	307	sp|Q8NBL1|PGLT1_HUMAN Protein O-glucosyltransferase 1 OS=Homo sapiens GN=POGLUT1 PE=1 SV=1	9096.1.9
Q8NBL1|PGLT1_HUMAN Protein O-glucosyltransferase 1 OS=Homo sapiens GN=POGLUT1 PE=1 SV=1	Q8NBL1|PGLT1	K.KnSTAYFR.G	203	210	HexNAc(2)Hex(8)	N2(NGlycan/1702.5813)	2	204	N204	157000	157000	399.65	s(DKO1_90min) r(2)	DKO1	DKO1-b2	DKO1 Sample2	90 min	N2(NGlycan/1702.5813)	6.66	N	3	204	2	6.4e-07	4.3e-05	149.2	149.2	897.036	897.034	2.39	0	2688.09	2688.08	6.75	2	70	7230	1285	6.66	5.76	7.32	ms2_search_2_col_0_byonic_s(dko1_90min) r(2)	D:\Data\20210316_NEB\Glycopeptides - 90min Gradient\byos_tmp\Byologics_90min.OvnEn\ms2_search_2_col_0_byonic_s(dko1_90min) r(2).byrslt	D:/Data/20210316_NEB/Glycopeptides - 90min Gradient/20210317_IO25cm_90min_NEB_Sample2_PepHighCE2_V2_lowmass_400ng_Slot1-12_1_588.d	0	20210317_io25cm_90min_neb_sample2_pephighce2_v2_lowmass_400ng_slot1-12_1_588.1285.1285.3	QTOF_HCD	0.916	Reference	46180.8	8.87	500000	0.18	2	17552	sp|Q8NBL1|PGLT1_HUMAN Protein O-glucosyltransferase 1 OS=Homo sapiens GN=POGLUT1 PE=1 SV=1	9096.2.1
Q8NBL1|PGLT1_HUMAN Protein O-glucosyltransferase 1 OS=Homo sapiens GN=POGLUT1 PE=1 SV=1	Q8NBL1|PGLT1	K.KnSTAYFR.G	203	210	HexNAc(2)Hex(8)	N2(NGlycan/1702.5813)	2	204	N204	157000	157000	374.21	s(DKO1_90min) r(2)	DKO1	DKO1-b2	DKO1 Sample2	90 min	N2(NGlycan/1702.5813)	6.66	N	3	204	2	1e-05	0.0007	70.6	70.6	897.038	897.034	4.28	0	2688.09	2688.08	6.66	2	70	7230	1248	6.66	5.76	7.32	ms2_search_2_col_0_byonic_s(dko1_90min) r(2)	D:\Data\20210316_NEB\Glycopeptides - 90min Gradient\byos_tmp\Byologics_90min.OvnEn\ms2_search_2_col_0_byonic_s(dko1_90min) r(2).byrslt	D:/Data/20210316_NEB/Glycopeptides - 90min Gradient/20210317_IO25cm_90min_NEB_Sample2_PepHighCE2_V2_lowmass_400ng_Slot1-12_1_588.d	0	20210317_io25cm_90min_neb_sample2_pephighce2_v2_lowmass_400ng_slot1-12_1_588.1248.1248.3	QTOF_HCD	0.913	Reference	46180.8	8.87	500000		2	17538	sp|Q8NBL1|PGLT1_HUMAN Protein O-glucosyltransferase 1 OS=Homo sapiens GN=POGLUT1 PE=1 SV=1	9096.2.2
Q8NBL1|PGLT1_HUMAN Protein O-glucosyltransferase 1 OS=Homo sapiens GN=POGLUT1 PE=1 SV=1	Q8NBL1|PGLT1	K.KnSTAYFR.G	203	210	HexNAc(2)Hex(8)	N2(NGlycan/1702.5813)	2	204	N204	157000	157000	301.05	s(DKO1_90min) r(2)	DKO1	DKO1-b2	DKO1 Sample2	90 min	N2(NGlycan/1702.5813)	6.66	N	3	204	2	0.00036	0.024	61.7	61.7	897.035	897.034	1.14	0	2688.08	2688.08	6.67	2	70	7230	1256	6.66	5.76	7.32	ms2_search_2_col_0_byonic_s(dko1_90min) r(2)	D:\Data\20210316_NEB\Glycopeptides - 90min Gradient\byos_tmp\Byologics_90min.OvnEn\ms2_search_2_col_0_byonic_s(dko1_90min) r(2).byrslt	D:/Data/20210316_NEB/Glycopeptides - 90min Gradient/20210317_IO25cm_90min_NEB_Sample2_PepHighCE2_V2_lowmass_400ng_Slot1-12_1_588.d	0	20210317_io25cm_90min_neb_sample2_pephighce2_v2_lowmass_400ng_slot1-12_1_588.1256.1256.3	QTOF_HCD	0.915	Reference	46180.8	8.87	500000		2	17540	sp|Q8NBL1|PGLT1_HUMAN Protein O-glucosyltransferase 1 OS=Homo sapiens GN=POGLUT1 PE=1 SV=1	9096.2.3
Q8NBL1|PGLT1_HUMAN Protein O-glucosyltransferase 1 OS=Homo sapiens GN=POGLUT1 PE=1 SV=1	Q8NBL1|PGLT1	K.KnSTAYFR.G	203	210	HexNAc(2)Hex(8)	N2(NGlycan/1702.5813)	2	204	N204	157000	157000	350.63	s(DKO1_90min) r(2)	DKO1	DKO1-b2	DKO1 Sample2	90 min	N2(NGlycan/1702.5813)	6.66	N	3	204	2	0.00019	0.012	63.8	63.8	897.037	897.034	4.04	0	2688.09	2688.08	6.69	2	70	7230	1264	6.66	5.76	7.32	ms2_search_2_col_0_byonic_s(dko1_90min) r(2)	D:\Data\20210316_NEB\Glycopeptides - 90min Gradient\byos_tmp\Byologics_90min.OvnEn\ms2_search_2_col_0_byonic_s(dko1_90min) r(2).byrslt	D:/Data/20210316_NEB/Glycopeptides - 90min Gradient/20210317_IO25cm_90min_NEB_Sample2_PepHighCE2_V2_lowmass_400ng_Slot1-12_1_588.d	0	20210317_io25cm_90min_neb_sample2_pephighce2_v2_lowmass_400ng_slot1-12_1_588.1264.1264.3	QTOF_HCD	0.915	Reference	46180.8	8.87	500000		2	17543	sp|Q8NBL1|PGLT1_HUMAN Protein O-glucosyltransferase 1 OS=Homo sapiens GN=POGLUT1 PE=1 SV=1	9096.2.4
Q8NBL1|PGLT1_HUMAN Protein O-glucosyltransferase 1 OS=Homo sapiens GN=POGLUT1 PE=1 SV=1	Q8NBL1|PGLT1	K.KnSTAYFR.G	203	210	HexNAc(2)Hex(8)	N2(NGlycan/1702.5813)	2	204	N204	157000	157000	385.19	s(DKO1_90min) r(2)	DKO1	DKO1-b2	DKO1 Sample2	90 min	N2(NGlycan/1702.5813)	6.66	N	3	204	2	6.5e-06	0.00043	102.9	102.9	897.035	897.034	1.94	0	2688.08	2688.08	6.71	2	70	7230	1271	6.66	5.76	7.32	ms2_search_2_col_0_byonic_s(dko1_90min) r(2)	D:\Data\20210316_NEB\Glycopeptides - 90min Gradient\byos_tmp\Byologics_90min.OvnEn\ms2_search_2_col_0_byonic_s(dko1_90min) r(2).byrslt	D:/Data/20210316_NEB/Glycopeptides - 90min Gradient/20210317_IO25cm_90min_NEB_Sample2_PepHighCE2_V2_lowmass_400ng_Slot1-12_1_588.d	0	20210317_io25cm_90min_neb_sample2_pephighce2_v2_lowmass_400ng_slot1-12_1_588.1271.1271.3	QTOF_HCD	0.914	Reference	46180.8	8.87	500000		2	17545	sp|Q8NBL1|PGLT1_HUMAN Protein O-glucosyltransferase 1 OS=Homo sapiens GN=POGLUT1 PE=1 SV=1	9096.2.5
Q8NBL1|PGLT1_HUMAN Protein O-glucosyltransferase 1 OS=Homo sapiens GN=POGLUT1 PE=1 SV=1	Q8NBL1|PGLT1	K.KnSTAYFR.G	203	210	HexNAc(2)Hex(8)	N2(NGlycan/1702.5813)	2	204	N204	157000	157000	356.18	s(DKO1_90min) r(2)	DKO1	DKO1-b2	DKO1 Sample2	90 min	N2(NGlycan/1702.5813)	6.66	N	3	204	2	5.5e-05	0.0036	112.8	112.8	897.038	897.034	4.47	0	2688.09	2688.08	6.73	2	70	7230	1279	6.66	5.76	7.32	ms2_search_2_col_0_byonic_s(dko1_90min) r(2)	D:\Data\20210316_NEB\Glycopeptides - 90min Gradient\byos_tmp\Byologics_90min.OvnEn\ms2_search_2_col_0_byonic_s(dko1_90min) r(2).byrslt	D:/Data/20210316_NEB/Glycopeptides - 90min Gradient/20210317_IO25cm_90min_NEB_Sample2_PepHighCE2_V2_lowmass_400ng_Slot1-12_1_588.d	0	20210317_io25cm_90min_neb_sample2_pephighce2_v2_lowmass_400ng_slot1-12_1_588.1279.1279.3	QTOF_HCD	0.914	Reference	46180.8	8.87	500000		2	17549	sp|Q8NBL1|PGLT1_HUMAN Protein O-glucosyltransferase 1 OS=Homo sapiens GN=POGLUT1 PE=1 SV=1	9096.2.6
Q8NBL1|PGLT1_HUMAN Protein O-glucosyltransferase 1 OS=Homo sapiens GN=POGLUT1 PE=1 SV=1	Q8NBL1|PGLT1	K.KnSTAYFR.G	203	210	HexNAc(2)Hex(8)	N2(NGlycan/1702.5813)	2	204	N204	157000	157000	313.74	s(DKO1_90min) r(2)	DKO1	DKO1-b2	DKO1 Sample2	90 min	N2(NGlycan/1702.5813)	6.66	N	3	204	2	0.00024	0.016	94.6	94.6	897.039	897.034	6.42	0	2688.1	2688.08	6.77	2	70	7230	1292	6.66	5.76	7.32	ms2_search_2_col_0_byonic_s(dko1_90min) r(2)	D:\Data\20210316_NEB\Glycopeptides - 90min Gradient\byos_tmp\Byologics_90min.OvnEn\ms2_search_2_col_0_byonic_s(dko1_90min) r(2).byrslt	D:/Data/20210316_NEB/Glycopeptides - 90min Gradient/20210317_IO25cm_90min_NEB_Sample2_PepHighCE2_V2_lowmass_400ng_Slot1-12_1_588.d	0	20210317_io25cm_90min_neb_sample2_pephighce2_v2_lowmass_400ng_slot1-12_1_588.1292.1292.3	QTOF_HCD	0.912	Reference	46180.8	8.87	500000		2	17556	sp|Q8NBL1|PGLT1_HUMAN Protein O-glucosyltransferase 1 OS=Homo sapiens GN=POGLUT1 PE=1 SV=1	9096.2.7
Q8NBL1|PGLT1_HUMAN Protein O-glucosyltransferase 1 OS=Homo sapiens GN=POGLUT1 PE=1 SV=1	Q8NBL1|PGLT1	K.KnSTAYFR.G	203	210	HexNAc(2)Hex(8)	N2(NGlycan/1702.5813)	2	204	N204	157000	157000	365.71	s(DKO1_90min) r(2)	DKO1	DKO1-b2	DKO1 Sample2	90 min	N2(NGlycan/1702.5813)	6.66	N	3	204	2	2.4e-07	1.6e-05	121.7	121.7	897.035	897.034	1.53	0	2688.08	2688.08	6.79	2	70	7230	1299	6.66	5.76	7.32	ms2_search_2_col_0_byonic_s(dko1_90min) r(2)	D:\Data\20210316_NEB\Glycopeptides - 90min Gradient\byos_tmp\Byologics_90min.OvnEn\ms2_search_2_col_0_byonic_s(dko1_90min) r(2).byrslt	D:/Data/20210316_NEB/Glycopeptides - 90min Gradient/20210317_IO25cm_90min_NEB_Sample2_PepHighCE2_V2_lowmass_400ng_Slot1-12_1_588.d	0	20210317_io25cm_90min_neb_sample2_pephighce2_v2_lowmass_400ng_slot1-12_1_588.1299.1299.3	QTOF_HCD	0.916	Reference	46180.8	8.87	500000		2	17560	sp|Q8NBL1|PGLT1_HUMAN Protein O-glucosyltransferase 1 OS=Homo sapiens GN=POGLUT1 PE=1 SV=1	9096.2.8
Q8NBL1|PGLT1_HUMAN Protein O-glucosyltransferase 1 OS=Homo sapiens GN=POGLUT1 PE=1 SV=1	Q8NBL1|PGLT1	K.KnSTAYFR.G	203	210	HexNAc(2)Hex(8)	N2(NGlycan/1702.5813)	2	204	N204	157000	157000	272.48	s(DKO1_90min) r(2)	DKO1	DKO1-b2	DKO1 Sample2	90 min	N2(NGlycan/1702.5813)	6.66	N	3	204	2	0.00028	0.018	93.2	93.2	897.038	897.034	4.66	0	2688.09	2688.08	6.81	2	70	7230	1306	6.66	5.76	7.32	ms2_search_2_col_0_byonic_s(dko1_90min) r(2)	D:\Data\20210316_NEB\Glycopeptides - 90min Gradient\byos_tmp\Byologics_90min.OvnEn\ms2_search_2_col_0_byonic_s(dko1_90min) r(2).byrslt	D:/Data/20210316_NEB/Glycopeptides - 90min Gradient/20210317_IO25cm_90min_NEB_Sample2_PepHighCE2_V2_lowmass_400ng_Slot1-12_1_588.d	0	20210317_io25cm_90min_neb_sample2_pephighce2_v2_lowmass_400ng_slot1-12_1_588.1306.1306.3	QTOF_HCD	0.918	Reference	46180.8	8.87	500000		2	17564	sp|Q8NBL1|PGLT1_HUMAN Protein O-glucosyltransferase 1 OS=Homo sapiens GN=POGLUT1 PE=1 SV=1	9096.2.9
Q8NBL1|PGLT1_HUMAN Protein O-glucosyltransferase 1 OS=Homo sapiens GN=POGLUT1 PE=1 SV=1	Q8NBL1|PGLT1	K.KnSTAYFR.G	203	210	HexNAc(2)Hex(8)	N2(NGlycan/1702.5813)	2	204	N204	157000	157000	355.64	s(DKO1_90min) r(2)	DKO1	DKO1-b2	DKO1 Sample2	90 min	N2(NGlycan/1702.5813)	6.66	N	3	204	2	7.9e-07	5.3e-05	101.2	101.2	897.037	897.034	3.91	0	2688.09	2688.08	6.83	2	70	7230	1313	6.66	5.76	7.32	ms2_search_2_col_0_byonic_s(dko1_90min) r(2)	D:\Data\20210316_NEB\Glycopeptides - 90min Gradient\byos_tmp\Byologics_90min.OvnEn\ms2_search_2_col_0_byonic_s(dko1_90min) r(2).byrslt	D:/Data/20210316_NEB/Glycopeptides - 90min Gradient/20210317_IO25cm_90min_NEB_Sample2_PepHighCE2_V2_lowmass_400ng_Slot1-12_1_588.d	0	20210317_io25cm_90min_neb_sample2_pephighce2_v2_lowmass_400ng_slot1-12_1_588.1313.1313.3	QTOF_HCD	0.915	Reference	46180.8	8.87	500000		2	17568	sp|Q8NBL1|PGLT1_HUMAN Protein O-glucosyltransferase 1 OS=Homo sapiens GN=POGLUT1 PE=1 SV=1	9096.2.10
Q8NBL1|PGLT1_HUMAN Protein O-glucosyltransferase 1 OS=Homo sapiens GN=POGLUT1 PE=1 SV=1	Q8NBL1|PGLT1	K.KnSTAYFR.G	203	210	HexNAc(2)Hex(8)	N2(NGlycan/1702.5813)	2	204	N204	180000	180000	411.4	s(DKO1_90min) r(3)	DKO1	DKO1-b3	DKO1 Sample3	90 min	N2(NGlycan/1702.5813)	6.97	N	3	204	2	1.4e-05	0.00072	96.9	96.9	897.037	897.034	3.14	0	2688.09	2688.08	6.98	3	70	9280	1387	6.97	6.13	7.44	ms2_search_3_col_0_byonic_s(dko1_90min) r(3)	D:\Data\20210316_NEB\Glycopeptides - 90min Gradient\byos_tmp\Byologics_90min.OvnEn\ms2_search_3_col_0_byonic_s(dko1_90min) r(3).byrslt	D:/Data/20210316_NEB/Glycopeptides - 90min Gradient/20210317_IO25cm_90min_NEB_Sample3_PepHighCE2_V2_lowmass_400ng_Slot1-13_1_589.d	0	20210317_io25cm_90min_neb_sample3_pephighce2_v2_lowmass_400ng_slot1-13_1_589.1387.1387.3	QTOF_HCD	0.909	Reference	46180.8	8.87	600000	0.19	3	35247	sp|Q8NBL1|PGLT1_HUMAN Protein O-glucosyltransferase 1 OS=Homo sapiens GN=POGLUT1 PE=1 SV=1	9096.3.1
Q8NBL1|PGLT1_HUMAN Protein O-glucosyltransferase 1 OS=Homo sapiens GN=POGLUT1 PE=1 SV=1	Q8NBL1|PGLT1	K.KnSTAYFR.G	203	210	HexNAc(2)Hex(8)	N2(NGlycan/1702.5813)	2	204	N204	180000	180000	358.11	s(DKO1_90min) r(3)	DKO1	DKO1-b3	DKO1 Sample3	90 min	N2(NGlycan/1702.5813)	6.97	N	3	204	2	3.1e-05	0.0016	117.3	117.3	897.039	897.034	5.51	0	2688.09	2688.08	6.91	3	70	9280	1350	6.97	6.13	7.44	ms2_search_3_col_0_byonic_s(dko1_90min) r(3)	D:\Data\20210316_NEB\Glycopeptides - 90min Gradient\byos_tmp\Byologics_90min.OvnEn\ms2_search_3_col_0_byonic_s(dko1_90min) r(3).byrslt	D:/Data/20210316_NEB/Glycopeptides - 90min Gradient/20210317_IO25cm_90min_NEB_Sample3_PepHighCE2_V2_lowmass_400ng_Slot1-13_1_589.d	0	20210317_io25cm_90min_neb_sample3_pephighce2_v2_lowmass_400ng_slot1-13_1_589.1350.1350.3	QTOF_HCD	0.909	Reference	46180.8	8.87	600000		3	35234	sp|Q8NBL1|PGLT1_HUMAN Protein O-glucosyltransferase 1 OS=Homo sapiens GN=POGLUT1 PE=1 SV=1	9096.3.2
Q8NBL1|PGLT1_HUMAN Protein O-glucosyltransferase 1 OS=Homo sapiens GN=POGLUT1 PE=1 SV=1	Q8NBL1|PGLT1	K.KnSTAYFR.G	203	210	HexNAc(2)Hex(8)	N2(NGlycan/1702.5813)	2	204	N204	180000	180000	355.95	s(DKO1_90min) r(3)	DKO1	DKO1-b3	DKO1 Sample3	90 min	N2(NGlycan/1702.5813)	6.97	N	3	204	2	1.1e-05	0.00054	121.5	121.5	897.035	897.034	1.09	0	2688.08	2688.08	6.93	3	70	9280	1359	6.97	6.13	7.44	ms2_search_3_col_0_byonic_s(dko1_90min) r(3)	D:\Data\20210316_NEB\Glycopeptides - 90min Gradient\byos_tmp\Byologics_90min.OvnEn\ms2_search_3_col_0_byonic_s(dko1_90min) r(3).byrslt	D:/Data/20210316_NEB/Glycopeptides - 90min Gradient/20210317_IO25cm_90min_NEB_Sample3_PepHighCE2_V2_lowmass_400ng_Slot1-13_1_589.d	0	20210317_io25cm_90min_neb_sample3_pephighce2_v2_lowmass_400ng_slot1-13_1_589.1359.1359.3	QTOF_HCD	0.911	Reference	46180.8	8.87	600000		3	35237	sp|Q8NBL1|PGLT1_HUMAN Protein O-glucosyltransferase 1 OS=Homo sapiens GN=POGLUT1 PE=1 SV=1	9096.3.3
Q8NBL1|PGLT1_HUMAN Protein O-glucosyltransferase 1 OS=Homo sapiens GN=POGLUT1 PE=1 SV=1	Q8NBL1|PGLT1	K.KnSTAYFR.G	203	210	HexNAc(2)Hex(8)	N2(NGlycan/1702.5813)	2	204	N204	180000	180000	335.84	s(DKO1_90min) r(3)	DKO1	DKO1-b3	DKO1 Sample3	90 min	N2(NGlycan/1702.5813)	6.97	N	3	204	2	6.5e-05	0.0033	82.1	82.1	897.036	897.034	2.44	0	2688.09	2688.08	6.95	3	70	9280	1369	6.97	6.13	7.44	ms2_search_3_col_0_byonic_s(dko1_90min) r(3)	D:\Data\20210316_NEB\Glycopeptides - 90min Gradient\byos_tmp\Byologics_90min.OvnEn\ms2_search_3_col_0_byonic_s(dko1_90min) r(3).byrslt	D:/Data/20210316_NEB/Glycopeptides - 90min Gradient/20210317_IO25cm_90min_NEB_Sample3_PepHighCE2_V2_lowmass_400ng_Slot1-13_1_589.d	0	20210317_io25cm_90min_neb_sample3_pephighce2_v2_lowmass_400ng_slot1-13_1_589.1369.1369.3	QTOF_HCD	0.91	Reference	46180.8	8.87	600000		3	35241	sp|Q8NBL1|PGLT1_HUMAN Protein O-glucosyltransferase 1 OS=Homo sapiens GN=POGLUT1 PE=1 SV=1	9096.3.4
Q8NBL1|PGLT1_HUMAN Protein O-glucosyltransferase 1 OS=Homo sapiens GN=POGLUT1 PE=1 SV=1	Q8NBL1|PGLT1	K.KnSTAYFR.G	203	210	HexNAc(2)Hex(8)	N2(NGlycan/1702.5813)	2	204	N204	180000	180000	413.77	s(DKO1_90min) r(3)	DKO1	DKO1-b3	DKO1 Sample3	90 min	N2(NGlycan/1702.5813)	6.97	N	3	204	2	4.6e-07	2.3e-05	167.3	167.3	897.035	897.034	1.9	0	2688.08	2688.08	6.97	3	70	9280	1378	6.97	6.13	7.44	ms2_search_3_col_0_byonic_s(dko1_90min) r(3)	D:\Data\20210316_NEB\Glycopeptides - 90min Gradient\byos_tmp\Byologics_90min.OvnEn\ms2_search_3_col_0_byonic_s(dko1_90min) r(3).byrslt	D:/Data/20210316_NEB/Glycopeptides - 90min Gradient/20210317_IO25cm_90min_NEB_Sample3_PepHighCE2_V2_lowmass_400ng_Slot1-13_1_589.d	0	20210317_io25cm_90min_neb_sample3_pephighce2_v2_lowmass_400ng_slot1-13_1_589.1378.1378.3	QTOF_HCD	0.913	Reference	46180.8	8.87	600000		3	35244	sp|Q8NBL1|PGLT1_HUMAN Protein O-glucosyltransferase 1 OS=Homo sapiens GN=POGLUT1 PE=1 SV=1	9096.3.5
Q8NBL1|PGLT1_HUMAN Protein O-glucosyltransferase 1 OS=Homo sapiens GN=POGLUT1 PE=1 SV=1	Q8NBL1|PGLT1	K.KnSTAYFR.G	203	210	HexNAc(2)Hex(8)	N2(NGlycan/1702.5813)	2	204	N204	180000	180000	432.21	s(DKO1_90min) r(3)	DKO1	DKO1-b3	DKO1 Sample3	90 min	N2(NGlycan/1702.5813)	6.97	N	3	204	2	2.2e-06	0.00011	118.5	118.5	897.035	897.034	1.45	0	2688.08	2688.08	7	3	70	9280	1398	6.97	6.13	7.44	ms2_search_3_col_0_byonic_s(dko1_90min) r(3)	D:\Data\20210316_NEB\Glycopeptides - 90min Gradient\byos_tmp\Byologics_90min.OvnEn\ms2_search_3_col_0_byonic_s(dko1_90min) r(3).byrslt	D:/Data/20210316_NEB/Glycopeptides - 90min Gradient/20210317_IO25cm_90min_NEB_Sample3_PepHighCE2_V2_lowmass_400ng_Slot1-13_1_589.d	0	20210317_io25cm_90min_neb_sample3_pephighce2_v2_lowmass_400ng_slot1-13_1_589.1398.1398.3	QTOF_HCD	0.908	Reference	46180.8	8.87	600000		3	35251	sp|Q8NBL1|PGLT1_HUMAN Protein O-glucosyltransferase 1 OS=Homo sapiens GN=POGLUT1 PE=1 SV=1	9096.3.6
Q8NBL1|PGLT1_HUMAN Protein O-glucosyltransferase 1 OS=Homo sapiens GN=POGLUT1 PE=1 SV=1	Q8NBL1|PGLT1	K.KnSTAYFR.G	203	210	HexNAc(2)Hex(8)	N2(NGlycan/1702.5813)	2	204	N204	180000	180000	456.06	s(DKO1_90min) r(3)	DKO1	DKO1-b3	DKO1 Sample3	90 min	N2(NGlycan/1702.5813)	6.97	N	3	204	2	7.9e-08	4e-06	162.8	162.8	897.034	897.034	0.86	0	2688.08	2688.08	7.02	3	70	9280	1405	6.97	6.13	7.44	ms2_search_3_col_0_byonic_s(dko1_90min) r(3)	D:\Data\20210316_NEB\Glycopeptides - 90min Gradient\byos_tmp\Byologics_90min.OvnEn\ms2_search_3_col_0_byonic_s(dko1_90min) r(3).byrslt	D:/Data/20210316_NEB/Glycopeptides - 90min Gradient/20210317_IO25cm_90min_NEB_Sample3_PepHighCE2_V2_lowmass_400ng_Slot1-13_1_589.d	0	20210317_io25cm_90min_neb_sample3_pephighce2_v2_lowmass_400ng_slot1-13_1_589.1405.1405.3	QTOF_HCD	0.914	Reference	46180.8	8.87	600000		3	35254	sp|Q8NBL1|PGLT1_HUMAN Protein O-glucosyltransferase 1 OS=Homo sapiens GN=POGLUT1 PE=1 SV=1	9096.3.7
Q8NBL1|PGLT1_HUMAN Protein O-glucosyltransferase 1 OS=Homo sapiens GN=POGLUT1 PE=1 SV=1	Q8NBL1|PGLT1	K.KnSTAYFR.G	203	210	HexNAc(2)Hex(8)	N2(NGlycan/1702.5813)	2	204	N204	180000	180000	385.35	s(DKO1_90min) r(3)	DKO1	DKO1-b3	DKO1 Sample3	90 min	N2(NGlycan/1702.5813)	6.97	N	3	204	2	1.2e-05	0.00063	84	84	897.035	897.034	1.77	0	2688.08	2688.08	7.04	3	70	9280	1413	6.97	6.13	7.44	ms2_search_3_col_0_byonic_s(dko1_90min) r(3)	D:\Data\20210316_NEB\Glycopeptides - 90min Gradient\byos_tmp\Byologics_90min.OvnEn\ms2_search_3_col_0_byonic_s(dko1_90min) r(3).byrslt	D:/Data/20210316_NEB/Glycopeptides - 90min Gradient/20210317_IO25cm_90min_NEB_Sample3_PepHighCE2_V2_lowmass_400ng_Slot1-13_1_589.d	0	20210317_io25cm_90min_neb_sample3_pephighce2_v2_lowmass_400ng_slot1-13_1_589.1413.1413.3	QTOF_HCD	0.903	Reference	46180.8	8.87	600000		3	35258	sp|Q8NBL1|PGLT1_HUMAN Protein O-glucosyltransferase 1 OS=Homo sapiens GN=POGLUT1 PE=1 SV=1	9096.3.8
Q8NBL1|PGLT1_HUMAN Protein O-glucosyltransferase 1 OS=Homo sapiens GN=POGLUT1 PE=1 SV=1	Q8NBL1|PGLT1	K.KnSTAYFR.G	203	210	HexNAc(2)Hex(8)	N2(NGlycan/1702.5813)	2	204	N204	180000	180000	319.53	s(DKO1_90min) r(3)	DKO1	DKO1-b3	DKO1 Sample3	90 min	N2(NGlycan/1702.5813)	6.97	N	3	204	2	0.00049	0.024	81.3	81.3	897.036	897.034	2.74	0	2688.09	2688.08	7.06	3	70	9280	1421	6.97	6.13	7.44	ms2_search_3_col_0_byonic_s(dko1_90min) r(3)	D:\Data\20210316_NEB\Glycopeptides - 90min Gradient\byos_tmp\Byologics_90min.OvnEn\ms2_search_3_col_0_byonic_s(dko1_90min) r(3).byrslt	D:/Data/20210316_NEB/Glycopeptides - 90min Gradient/20210317_IO25cm_90min_NEB_Sample3_PepHighCE2_V2_lowmass_400ng_Slot1-13_1_589.d	0	20210317_io25cm_90min_neb_sample3_pephighce2_v2_lowmass_400ng_slot1-13_1_589.1421.1421.3	QTOF_HCD	0.911	Reference	46180.8	8.87	600000		3	35262	sp|Q8NBL1|PGLT1_HUMAN Protein O-glucosyltransferase 1 OS=Homo sapiens GN=POGLUT1 PE=1 SV=1	9096.3.9
Q8NBL1|PGLT1_HUMAN Protein O-glucosyltransferase 1 OS=Homo sapiens GN=POGLUT1 PE=1 SV=1	Q8NBL1|PGLT1	K.KnSTAYFR.G	203	210	HexNAc(2)Hex(8)	N2(NGlycan/1702.5813)	2	204	N204	148000	148000	301.92	s(HCT116_90min) r(3)	HCT116	HCT116-b3	HCT116 Sample3	90 min	N2(NGlycan/1702.5813)	7.01	N	3	204	2	0.00045	0.033	71	71	897.035	897.034	1.17	0	2688.08	2688.08	6.62	6	70	5490	1241	7.01	4.76	7.17	ms2_search_6_col_0_byonic_s(hct116_90min) r(3)	D:\Data\20210316_NEB\Glycopeptides - 90min Gradient\byos_tmp\Byologics_90min.OvnEn\ms2_search_6_col_0_byonic_s(hct116_90min) r(3).byrslt	D:/Data/20210316_NEB/Glycopeptides - 90min Gradient/20210317_IO25cm_90min_NEB_Sample6_PepHighCE2_V2_lowmass_400ng_Slot1-16_1_599.d	0	20210317_io25cm_90min_neb_sample6_pephighce2_v2_lowmass_400ng_slot1-16_1_599.1241.1241.3	QTOF_HCD	0.909	NonReference	46180.8	8.87	500000	0.08	3	92016	sp|Q8NBL1|PGLT1_HUMAN Protein O-glucosyltransferase 1 OS=Homo sapiens GN=POGLUT1 PE=1 SV=1	9096.4.1
Q8NBL1|PGLT1_HUMAN Protein O-glucosyltransferase 1 OS=Homo sapiens GN=POGLUT1 PE=1 SV=1	Q8NBL1|PGLT1	K.KnSTAYFR.G	203	210	HexNAc(2)Hex(8)	N2(NGlycan/1702.5813)	2	204	N204	148000	148000	303.28	s(HCT116_90min) r(3)	HCT116	HCT116-b3	HCT116 Sample3	90 min	N2(NGlycan/1702.5813)	7.01	N	3	204	2	0.00036	0.026	66.7	66.7	897.034	897.034	0.17	0	2688.08	2688.08	6.6	6	70	5490	1235	7.01	4.76	7.17	ms2_search_6_col_0_byonic_s(hct116_90min) r(3)	D:\Data\20210316_NEB\Glycopeptides - 90min Gradient\byos_tmp\Byologics_90min.OvnEn\ms2_search_6_col_0_byonic_s(hct116_90min) r(3).byrslt	D:/Data/20210316_NEB/Glycopeptides - 90min Gradient/20210317_IO25cm_90min_NEB_Sample6_PepHighCE2_V2_lowmass_400ng_Slot1-16_1_599.d	0	20210317_io25cm_90min_neb_sample6_pephighce2_v2_lowmass_400ng_slot1-16_1_599.1235.1235.3	QTOF_HCD	0.914	NonReference	46180.8	8.87	500000		3	92013	sp|Q8NBL1|PGLT1_HUMAN Protein O-glucosyltransferase 1 OS=Homo sapiens GN=POGLUT1 PE=1 SV=1	9096.4.2
Q8NBL1|PGLT1_HUMAN Protein O-glucosyltransferase 1 OS=Homo sapiens GN=POGLUT1 PE=1 SV=1	Q8NBL1|PGLT1	K.KnSTAYFR.G	203	210	HexNAc(2)Hex(8)	N2(NGlycan/1702.5813)	2	204	N204	148000	148000	348.93	s(HCT116_90min) r(3)	HCT116	HCT116-b3	HCT116 Sample3	90 min	N2(NGlycan/1702.5813)	7.01	N	3	204	2	0.00023	0.017	102.8	102.8	897.037	897.034	3.68	0	2688.09	2688.08	6.64	6	70	5490	1247	7.01	4.76	7.17	ms2_search_6_col_0_byonic_s(hct116_90min) r(3)	D:\Data\20210316_NEB\Glycopeptides - 90min Gradient\byos_tmp\Byologics_90min.OvnEn\ms2_search_6_col_0_byonic_s(hct116_90min) r(3).byrslt	D:/Data/20210316_NEB/Glycopeptides - 90min Gradient/20210317_IO25cm_90min_NEB_Sample6_PepHighCE2_V2_lowmass_400ng_Slot1-16_1_599.d	0	20210317_io25cm_90min_neb_sample6_pephighce2_v2_lowmass_400ng_slot1-16_1_599.1247.1247.3	QTOF_HCD	0.911	NonReference	46180.8	8.87	500000		3	92020	sp|Q8NBL1|PGLT1_HUMAN Protein O-glucosyltransferase 1 OS=Homo sapiens GN=POGLUT1 PE=1 SV=1	9096.4.3
Q8NBL1|PGLT1_HUMAN Protein O-glucosyltransferase 1 OS=Homo sapiens GN=POGLUT1 PE=1 SV=1	Q8NBL1|PGLT1	K.KnSTAYFR.G	203	210	HexNAc(2)Hex(9)	N2(NGlycan/1864.6342)	2	204	N204	25300	25300	191.22	s(HCT116_90min) r(2)	HCT116	HCT116-b2	HCT116 Sample2	90 min	N2(NGlycan/1864.6342)	2.48	N	3	204	2	0.029	0.71	11.1	11.1	951.051	951.051	-0.73	0	2850.13	2850.13	2.58	5	70	4390	610	2.48	2.25	2.65	ms2_search_5_col_0_byonic_s(hct116_90min) r(2)	D:\Data\20210316_NEB\Glycopeptides - 90min Gradient\byos_tmp\Byologics_90min.OvnEn\ms2_search_5_col_0_byonic_s(hct116_90min) r(2).byrslt	D:/Data/20210316_NEB/Glycopeptides - 90min Gradient/20210317_IO25cm_90min_NEB_Sample5_PepHighCE2_V2_lowmass_400ng_Slot1-15_1_598.d	0	20210317_io25cm_90min_neb_sample5_pephighce2_v2_lowmass_400ng_slot1-15_1_598.610.610.3	QTOF_HCD	0.937	NonReference	46180.8	8.87	90000	0.1	2	72436	sp|Q8NBL1|PGLT1_HUMAN Protein O-glucosyltransferase 1 OS=Homo sapiens GN=POGLUT1 PE=1 SV=1	9097.1.1
Q8NBL1|PGLT1_HUMAN Protein O-glucosyltransferase 1 OS=Homo sapiens GN=POGLUT1 PE=1 SV=1	Q8NBL1|PGLT1	K.KnSTAYFR.G	203	210	HexNAc(2)Hex(9)	N2(NGlycan/1864.6342)	2	204	N204	25300	25300	303.33	s(HCT116_90min) r(2)	HCT116	HCT116-b2	HCT116 Sample2	90 min	N2(NGlycan/1864.6342)	2.48	N	3	204	2	0.00046	0.036	82.4	82.4	951.051	951.051	-0.67	0	2850.13	2850.13	2.56	5	70	4390	603	2.48	2.25	2.65	ms2_search_5_col_0_byonic_s(hct116_90min) r(2)	D:\Data\20210316_NEB\Glycopeptides - 90min Gradient\byos_tmp\Byologics_90min.OvnEn\ms2_search_5_col_0_byonic_s(hct116_90min) r(2).byrslt	D:/Data/20210316_NEB/Glycopeptides - 90min Gradient/20210317_IO25cm_90min_NEB_Sample5_PepHighCE2_V2_lowmass_400ng_Slot1-15_1_598.d	0	20210317_io25cm_90min_neb_sample5_pephighce2_v2_lowmass_400ng_slot1-15_1_598.603.603.3	QTOF_HCD	0.939	NonReference	46180.8	8.87	90000		2	72433	sp|Q8NBL1|PGLT1_HUMAN Protein O-glucosyltransferase 1 OS=Homo sapiens GN=POGLUT1 PE=1 SV=1	9097.1.2
Q8NBL1|PGLT1_HUMAN Protein O-glucosyltransferase 1 OS=Homo sapiens GN=POGLUT1 PE=1 SV=1	Q8NBL1|PGLT1	K.nSTAYFR.G	204	210	HexNAc(2)Hex(3)Fuc(1)	N1(NGlycan/1038.3751)	1	204	N204	596000	596000	115.19	s(HCT116_90min) r(3)	HCT116	HCT116-b3	HCT116 Sample3	90 min	N1(NGlycan/1038.3751)	16.79	N	2	204	1	0.8	1	15.7	15.7	948.901	948.896	4.71	0	1895.79	1895.78	17.03	6	70	31400	6202	16.79	15.94	17.46	ms2_search_6_col_0_byonic_s(hct116_90min) r(3)	D:\Data\20210316_NEB\Glycopeptides - 90min Gradient\byos_tmp\Byologics_90min.OvnEn\ms2_search_6_col_0_byonic_s(hct116_90min) r(3).byrslt	D:/Data/20210316_NEB/Glycopeptides - 90min Gradient/20210317_IO25cm_90min_NEB_Sample6_PepHighCE2_V2_lowmass_400ng_Slot1-16_1_599.d	1	20210317_io25cm_90min_neb_sample6_pephighce2_v2_lowmass_400ng_slot1-16_1_599.6202.6202.2	QTOF_HCD	1.079	NonReference	46180.8	8.87	2000000	0.11	3	93276	sp|Q8NBL1|PGLT1_HUMAN Protein O-glucosyltransferase 1 OS=Homo sapiens GN=POGLUT1 PE=1 SV=1	9098
Q8NBL1|PGLT1_HUMAN Protein O-glucosyltransferase 1 OS=Homo sapiens GN=POGLUT1 PE=1 SV=1	Q8NBL1|PGLT1	K.nSTAYFR.G	204	210	HexNAc(2)Hex(4)	N1(NGlycan/1054.3700)	1	204	N204	103000	103000	125.47	s(DKO1_90min) r(1)	DKO1	DKO1-b1	DKO1 Sample1	90 min	N1(NGlycan/1054.3700)	27.28	N	2	204	1	0.5	0.98	8.8	8.8	956.893	956.894	-1.13	0	1911.77	1911.77	27.29	1	70	5430	11712	27.28	26.38	27.9	ms2_search_1_col_0_byonic_s(dko1_90min) r(1)	D:\Data\20210316_NEB\Glycopeptides - 90min Gradient\byos_tmp\Byologics_90min.OvnEn\ms2_search_1_col_0_byonic_s(dko1_90min) r(1).byrslt	D:/Data/20210316_NEB/Glycopeptides - 90min Gradient/20210317_IO25cm_90min_NEB_Sample1_PepHighCE2_V2_lowmass_400ng_Slot1-11_1_590.d	1	20210317_io25cm_90min_neb_sample1_pephighce2_v2_lowmass_400ng_slot1-11_1_590.11712.11712.2	QTOF_HCD	1.088	Reference	46180.8	8.87	300000	0.12	1	3024	sp|Q8NBL1|PGLT1_HUMAN Protein O-glucosyltransferase 1 OS=Homo sapiens GN=POGLUT1 PE=1 SV=1	9099.1
Q8NBL1|PGLT1_HUMAN Protein O-glucosyltransferase 1 OS=Homo sapiens GN=POGLUT1 PE=1 SV=1	Q8NBL1|PGLT1	K.nSTAYFR.G	204	210	HexNAc(2)Hex(4)	N1(NGlycan/1054.3700)	1	204	N204	78400	78400	75.63	s(DKO1_90min) r(3)	DKO1	DKO1-b3	DKO1 Sample3	90 min	N1(NGlycan/1054.3700)	17.01	N	2	204	1	0.13	0.89	26.1	26.1	956.9	956.894	6.77	0	1911.79	1911.77	17.08	3	70	2800	6190	17.01	16.17	17.53	ms2_search_3_col_0_byonic_s(dko1_90min) r(3)	D:\Data\20210316_NEB\Glycopeptides - 90min Gradient\byos_tmp\Byologics_90min.OvnEn\ms2_search_3_col_0_byonic_s(dko1_90min) r(3).byrslt	D:/Data/20210316_NEB/Glycopeptides - 90min Gradient/20210317_IO25cm_90min_NEB_Sample3_PepHighCE2_V2_lowmass_400ng_Slot1-13_1_589.d	1	20210317_io25cm_90min_neb_sample3_pephighce2_v2_lowmass_400ng_slot1-13_1_589.6190.6190.2	QTOF_HCD	1.088	Reference	46180.8	8.87	200000	0.16	3	36368	sp|Q8NBL1|PGLT1_HUMAN Protein O-glucosyltransferase 1 OS=Homo sapiens GN=POGLUT1 PE=1 SV=1	9099.2
Q8NBL1|PGLT1_HUMAN Protein O-glucosyltransferase 1 OS=Homo sapiens GN=POGLUT1 PE=1 SV=1	Q8NBL1|PGLT1	K.nSTAYFR.G	204	210	HexNAc(2)Hex(4)	N1(NGlycan/1054.3700)	1	204	N204	27400	27400	106.97	s(HCT116_90min) r(3)	HCT116	HCT116-b3	HCT116 Sample3	90 min	N1(NGlycan/1054.3700)	15.68	N	2	204	1	0.15	0.93	22.8	22.8	956.89	956.894	-3.52	0	1911.77	1911.77	15.68	6	70	1790	5656	15.68	14.85	15.84	ms2_search_6_col_0_byonic_s(hct116_90min) r(3)	D:\Data\20210316_NEB\Glycopeptides - 90min Gradient\byos_tmp\Byologics_90min.OvnEn\ms2_search_6_col_0_byonic_s(hct116_90min) r(3).byrslt	D:/Data/20210316_NEB/Glycopeptides - 90min Gradient/20210317_IO25cm_90min_NEB_Sample6_PepHighCE2_V2_lowmass_400ng_Slot1-16_1_599.d	1	20210317_io25cm_90min_neb_sample6_pephighce2_v2_lowmass_400ng_slot1-16_1_599.5656.5656.2	QTOF_HCD	1.077	NonReference	46180.8	8.87	80000	0.13	3	93130	sp|Q8NBL1|PGLT1_HUMAN Protein O-glucosyltransferase 1 OS=Homo sapiens GN=POGLUT1 PE=1 SV=1	9099.3
Q8NBL1|PGLT1_HUMAN Protein O-glucosyltransferase 1 OS=Homo sapiens GN=POGLUT1 PE=1 SV=1	Q8NBL1|PGLT1	K.nSTAYFR.G	204	210	HexNAc(2)Hex(6)	N1(NGlycan/1378.4757)	1	204	N204	82200	82200	311.9	s(DKO1_90min) r(1)	DKO1	DKO1-b1	DKO1 Sample1	90 min	N1(NGlycan/1378.4757)	13.12	N	2	204	1	0.0018	0.079	108.6	108.6	1118.95	1118.95	5.49	0	2235.89	2235.88	13.13	1	70	4250	4615	13.12	11.89	13.64	ms2_search_1_col_0_byonic_s(dko1_90min) r(1)	D:\Data\20210316_NEB\Glycopeptides - 90min Gradient\byos_tmp\Byologics_90min.OvnEn\ms2_search_1_col_0_byonic_s(dko1_90min) r(1).byrslt	D:/Data/20210316_NEB/Glycopeptides - 90min Gradient/20210317_IO25cm_90min_NEB_Sample1_PepHighCE2_V2_lowmass_400ng_Slot1-11_1_590.d	0	20210317_io25cm_90min_neb_sample1_pephighce2_v2_lowmass_400ng_slot1-11_1_590.4615.4615.2	QTOF_HCD	1.164	Reference	46180.8	8.87	300000	0.1	1	1064	sp|Q8NBL1|PGLT1_HUMAN Protein O-glucosyltransferase 1 OS=Homo sapiens GN=POGLUT1 PE=1 SV=1	9100.1.1
Q8NBL1|PGLT1_HUMAN Protein O-glucosyltransferase 1 OS=Homo sapiens GN=POGLUT1 PE=1 SV=1	Q8NBL1|PGLT1	K.nSTAYFR.G	204	210	HexNAc(2)Hex(6)	N1(NGlycan/1378.4757)	1	204	N204	82200	82200	291.28	s(DKO1_90min) r(1)	DKO1	DKO1-b1	DKO1 Sample1	90 min	N1(NGlycan/1378.4757)	13.12	N	2	204	1	0.0021	0.09	103.7	103.7	1118.95	1118.95	-1.01	0	2235.88	2235.88	13.11	1	70	4250	4607	13.12	11.89	13.64	ms2_search_1_col_0_byonic_s(dko1_90min) r(1)	D:\Data\20210316_NEB\Glycopeptides - 90min Gradient\byos_tmp\Byologics_90min.OvnEn\ms2_search_1_col_0_byonic_s(dko1_90min) r(1).byrslt	D:/Data/20210316_NEB/Glycopeptides - 90min Gradient/20210317_IO25cm_90min_NEB_Sample1_PepHighCE2_V2_lowmass_400ng_Slot1-11_1_590.d	0	20210317_io25cm_90min_neb_sample1_pephighce2_v2_lowmass_400ng_slot1-11_1_590.4607.4607.2	QTOF_HCD	1.164	Reference	46180.8	8.87	300000		1	1061	sp|Q8NBL1|PGLT1_HUMAN Protein O-glucosyltransferase 1 OS=Homo sapiens GN=POGLUT1 PE=1 SV=1	9100.1.2
Q8NBL1|PGLT1_HUMAN Protein O-glucosyltransferase 1 OS=Homo sapiens GN=POGLUT1 PE=1 SV=1	Q8NBL1|PGLT1	K.nSTAYFR.G	204	210	HexNAc(2)Hex(6)	N1(NGlycan/1378.4757)	1	204	N204	82200	82200	217.6	s(DKO1_90min) r(1)	DKO1	DKO1-b1	DKO1 Sample1	90 min	N1(NGlycan/1378.4757)	13.12	N	2	204	1	0.11	0.86	28.4	28.4	1118.95	1118.95	6.82	0	2235.89	2235.88	13.15	1	70	4250	4624	13.12	11.89	13.64	ms2_search_1_col_0_byonic_s(dko1_90min) r(1)	D:\Data\20210316_NEB\Glycopeptides - 90min Gradient\byos_tmp\Byologics_90min.OvnEn\ms2_search_1_col_0_byonic_s(dko1_90min) r(1).byrslt	D:/Data/20210316_NEB/Glycopeptides - 90min Gradient/20210317_IO25cm_90min_NEB_Sample1_PepHighCE2_V2_lowmass_400ng_Slot1-11_1_590.d	0	20210317_io25cm_90min_neb_sample1_pephighce2_v2_lowmass_400ng_slot1-11_1_590.4624.4624.2	QTOF_HCD	1.163	Reference	46180.8	8.87	300000		1	1067	sp|Q8NBL1|PGLT1_HUMAN Protein O-glucosyltransferase 1 OS=Homo sapiens GN=POGLUT1 PE=1 SV=1	9100.1.3
Q8NBL1|PGLT1_HUMAN Protein O-glucosyltransferase 1 OS=Homo sapiens GN=POGLUT1 PE=1 SV=1	Q8NBL1|PGLT1	K.nSTAYFR.G	204	210	HexNAc(2)Hex(6)	N1(NGlycan/1378.4757)	1	204	N204	89700	89700	234.93	s(DKO1_90min) r(2)	DKO1	DKO1-b2	DKO1 Sample2	90 min	N1(NGlycan/1378.4757)	12.99	N	2	204	1	0.015	0.51	49.5	49.5	1118.95	1118.95	2.06	0	2235.88	2235.88	13.01	2	70	3320	4206	12.99	11.2	14.06	ms2_search_2_col_0_byonic_s(dko1_90min) r(2)	D:\Data\20210316_NEB\Glycopeptides - 90min Gradient\byos_tmp\Byologics_90min.OvnEn\ms2_search_2_col_0_byonic_s(dko1_90min) r(2).byrslt	D:/Data/20210316_NEB/Glycopeptides - 90min Gradient/20210317_IO25cm_90min_NEB_Sample2_PepHighCE2_V2_lowmass_400ng_Slot1-12_1_588.d	0	20210317_io25cm_90min_neb_sample2_pephighce2_v2_lowmass_400ng_slot1-12_1_588.4206.4206.2	QTOF_HCD	1.166	Reference	46180.8	8.87	300000	0.1	2	18240	sp|Q8NBL1|PGLT1_HUMAN Protein O-glucosyltransferase 1 OS=Homo sapiens GN=POGLUT1 PE=1 SV=1	9100.2.1
Q8NBL1|PGLT1_HUMAN Protein O-glucosyltransferase 1 OS=Homo sapiens GN=POGLUT1 PE=1 SV=1	Q8NBL1|PGLT1	K.nSTAYFR.G	204	210	HexNAc(2)Hex(6)	N1(NGlycan/1378.4757)	1	204	N204	89700	89700	295.47	s(DKO1_90min) r(2)	DKO1	DKO1-b2	DKO1 Sample2	90 min	N1(NGlycan/1378.4757)	12.99	N	2	204	1	0.0036	0.2	104.2	104.2	1118.94	1118.95	-2.8	0	2235.87	2235.88	12.99	2	70	3320	4199	12.99	11.2	14.06	ms2_search_2_col_0_byonic_s(dko1_90min) r(2)	D:\Data\20210316_NEB\Glycopeptides - 90min Gradient\byos_tmp\Byologics_90min.OvnEn\ms2_search_2_col_0_byonic_s(dko1_90min) r(2).byrslt	D:/Data/20210316_NEB/Glycopeptides - 90min Gradient/20210317_IO25cm_90min_NEB_Sample2_PepHighCE2_V2_lowmass_400ng_Slot1-12_1_588.d	0	20210317_io25cm_90min_neb_sample2_pephighce2_v2_lowmass_400ng_slot1-12_1_588.4199.4199.2	QTOF_HCD	1.164	Reference	46180.8	8.87	300000		2	18237	sp|Q8NBL1|PGLT1_HUMAN Protein O-glucosyltransferase 1 OS=Homo sapiens GN=POGLUT1 PE=1 SV=1	9100.2.2
Q8NBL1|PGLT1_HUMAN Protein O-glucosyltransferase 1 OS=Homo sapiens GN=POGLUT1 PE=1 SV=1	Q8NBL1|PGLT1	K.nSTAYFR.G	204	210	HexNAc(2)Hex(6)	N1(NGlycan/1378.4757)	1	204	N204	89700	89700	297.8	s(DKO1_90min) r(2)	DKO1	DKO1-b2	DKO1 Sample2	90 min	N1(NGlycan/1378.4757)	12.99	N	2	204	1	0.0016	0.096	78.9	78.9	1118.95	1118.95	3.84	0	2235.89	2235.88	13.03	2	70	3320	4213	12.99	11.2	14.06	ms2_search_2_col_0_byonic_s(dko1_90min) r(2)	D:\Data\20210316_NEB\Glycopeptides - 90min Gradient\byos_tmp\Byologics_90min.OvnEn\ms2_search_2_col_0_byonic_s(dko1_90min) r(2).byrslt	D:/Data/20210316_NEB/Glycopeptides - 90min Gradient/20210317_IO25cm_90min_NEB_Sample2_PepHighCE2_V2_lowmass_400ng_Slot1-12_1_588.d	0	20210317_io25cm_90min_neb_sample2_pephighce2_v2_lowmass_400ng_slot1-12_1_588.4213.4213.2	QTOF_HCD	1.166	Reference	46180.8	8.87	300000		2	18242	sp|Q8NBL1|PGLT1_HUMAN Protein O-glucosyltransferase 1 OS=Homo sapiens GN=POGLUT1 PE=1 SV=1	9100.2.3
Q8NBL1|PGLT1_HUMAN Protein O-glucosyltransferase 1 OS=Homo sapiens GN=POGLUT1 PE=1 SV=1	Q8NBL1|PGLT1	K.nSTAYFR.G	204	210	HexNAc(2)Hex(6)	N1(NGlycan/1378.4757)	1	204	N204	91600	91600	323.39	s(DKO1_90min) r(3)	DKO1	DKO1-b3	DKO1 Sample3	90 min	N1(NGlycan/1378.4757)	13.17	N	2	204	1	0.00082	0.04	90	90	1118.95	1118.95	1.49	0	2235.88	2235.88	13.19	3	70	4770	4565	13.17	11.24	13.72	ms2_search_3_col_0_byonic_s(dko1_90min) r(3)	D:\Data\20210316_NEB\Glycopeptides - 90min Gradient\byos_tmp\Byologics_90min.OvnEn\ms2_search_3_col_0_byonic_s(dko1_90min) r(3).byrslt	D:/Data/20210316_NEB/Glycopeptides - 90min Gradient/20210317_IO25cm_90min_NEB_Sample3_PepHighCE2_V2_lowmass_400ng_Slot1-13_1_589.d	0	20210317_io25cm_90min_neb_sample3_pephighce2_v2_lowmass_400ng_slot1-13_1_589.4565.4565.2	QTOF_HCD	1.163	Reference	46180.8	8.87	300000	0.1	3	35987	sp|Q8NBL1|PGLT1_HUMAN Protein O-glucosyltransferase 1 OS=Homo sapiens GN=POGLUT1 PE=1 SV=1	9100.3.1
Q8NBL1|PGLT1_HUMAN Protein O-glucosyltransferase 1 OS=Homo sapiens GN=POGLUT1 PE=1 SV=1	Q8NBL1|PGLT1	K.nSTAYFR.G	204	210	HexNAc(2)Hex(6)	N1(NGlycan/1378.4757)	1	204	N204	91600	91600	229.41	s(DKO1_90min) r(3)	DKO1	DKO1-b3	DKO1 Sample3	90 min	N1(NGlycan/1378.4757)	13.17	N	2	204	1	0.019	0.5	39.7	39.7	1118.95	1118.95	1.43	0	2235.88	2235.88	13.15	3	70	4770	4548	13.17	11.24	13.72	ms2_search_3_col_0_byonic_s(dko1_90min) r(3)	D:\Data\20210316_NEB\Glycopeptides - 90min Gradient\byos_tmp\Byologics_90min.OvnEn\ms2_search_3_col_0_byonic_s(dko1_90min) r(3).byrslt	D:/Data/20210316_NEB/Glycopeptides - 90min Gradient/20210317_IO25cm_90min_NEB_Sample3_PepHighCE2_V2_lowmass_400ng_Slot1-13_1_589.d	0	20210317_io25cm_90min_neb_sample3_pephighce2_v2_lowmass_400ng_slot1-13_1_589.4548.4548.2	QTOF_HCD	1.164	Reference	46180.8	8.87	300000		3	35982	sp|Q8NBL1|PGLT1_HUMAN Protein O-glucosyltransferase 1 OS=Homo sapiens GN=POGLUT1 PE=1 SV=1	9100.3.2
Q8NBL1|PGLT1_HUMAN Protein O-glucosyltransferase 1 OS=Homo sapiens GN=POGLUT1 PE=1 SV=1	Q8NBL1|PGLT1	K.nSTAYFR.G	204	210	HexNAc(2)Hex(6)	N1(NGlycan/1378.4757)	1	204	N204	43100	43100	241.54	s(HCT116_90min) r(1)	HCT116	HCT116-b1	HCT116 Sample1	90 min	N1(NGlycan/1378.4757)	12.98	N	2	204	1	0.0061	0.3	45.9	45.9	1118.95	1118.95	-0.51	0	2235.88	2235.88	13	4	70	3570	4105	12.98	12.8	13.33	ms2_search_4_col_0_byonic_s(hct116_90min) r(1)	D:\Data\20210316_NEB\Glycopeptides - 90min Gradient\byos_tmp\Byologics_90min.OvnEn\ms2_search_4_col_0_byonic_s(hct116_90min) r(1).byrslt	D:/Data/20210316_NEB/Glycopeptides - 90min Gradient/20210317_IO25cm_90min_NEB_Sample4_PepHighCE2_V2_lowmass_400ng_Slot1-14_1_592.d	0	20210317_io25cm_90min_neb_sample4_pephighce2_v2_lowmass_400ng_slot1-14_1_592.4105.4105.2	QTOF_HCD	1.163	NonReference	46180.8	8.87	100000	0.1	1	54483	sp|Q8NBL1|PGLT1_HUMAN Protein O-glucosyltransferase 1 OS=Homo sapiens GN=POGLUT1 PE=1 SV=1	9100.4.1
Q8NBL1|PGLT1_HUMAN Protein O-glucosyltransferase 1 OS=Homo sapiens GN=POGLUT1 PE=1 SV=1	Q8NBL1|PGLT1	K.nSTAYFR.G	204	210	HexNAc(2)Hex(6)	N1(NGlycan/1378.4757)	1	204	N204	43100	43100	358.37	s(HCT116_90min) r(1)	HCT116	HCT116-b1	HCT116 Sample1	90 min	N1(NGlycan/1378.4757)	12.98	N	2	204	1	7.4e-06	0.00051	161.6	161.6	1118.95	1118.95	1.07	0	2235.88	2235.88	12.98	4	70	3570	4100	12.98	12.8	13.33	ms2_search_4_col_0_byonic_s(hct116_90min) r(1)	D:\Data\20210316_NEB\Glycopeptides - 90min Gradient\byos_tmp\Byologics_90min.OvnEn\ms2_search_4_col_0_byonic_s(hct116_90min) r(1).byrslt	D:/Data/20210316_NEB/Glycopeptides - 90min Gradient/20210317_IO25cm_90min_NEB_Sample4_PepHighCE2_V2_lowmass_400ng_Slot1-14_1_592.d	0	20210317_io25cm_90min_neb_sample4_pephighce2_v2_lowmass_400ng_slot1-14_1_592.4100.4100.2	QTOF_HCD	1.163	NonReference	46180.8	8.87	100000		1	54482	sp|Q8NBL1|PGLT1_HUMAN Protein O-glucosyltransferase 1 OS=Homo sapiens GN=POGLUT1 PE=1 SV=1	9100.4.2
Q8NBL1|PGLT1_HUMAN Protein O-glucosyltransferase 1 OS=Homo sapiens GN=POGLUT1 PE=1 SV=1	Q8NBL1|PGLT1	K.nSTAYFR.G	204	210	HexNAc(2)Hex(6)	N1(NGlycan/1378.4757)	1	204	N204	43100	43100	230.17	s(HCT116_90min) r(1)	HCT116	HCT116-b1	HCT116 Sample1	90 min	N1(NGlycan/1378.4757)	12.98	N	2	204	1	0.023	0.63	35.7	35.7	1118.95	1118.95	3.53	0	2235.89	2235.88	13.02	4	70	3570	4112	12.98	12.8	13.33	ms2_search_4_col_0_byonic_s(hct116_90min) r(1)	D:\Data\20210316_NEB\Glycopeptides - 90min Gradient\byos_tmp\Byologics_90min.OvnEn\ms2_search_4_col_0_byonic_s(hct116_90min) r(1).byrslt	D:/Data/20210316_NEB/Glycopeptides - 90min Gradient/20210317_IO25cm_90min_NEB_Sample4_PepHighCE2_V2_lowmass_400ng_Slot1-14_1_592.d	0	20210317_io25cm_90min_neb_sample4_pephighce2_v2_lowmass_400ng_slot1-14_1_592.4112.4112.2	QTOF_HCD	1.162	NonReference	46180.8	8.87	100000		1	54484	sp|Q8NBL1|PGLT1_HUMAN Protein O-glucosyltransferase 1 OS=Homo sapiens GN=POGLUT1 PE=1 SV=1	9100.4.3
Q8NBL1|PGLT1_HUMAN Protein O-glucosyltransferase 1 OS=Homo sapiens GN=POGLUT1 PE=1 SV=1	Q8NBL1|PGLT1	K.nSTAYFR.G	204	210	HexNAc(2)Hex(6)	N1(NGlycan/1378.4757)	1	204	N204	139000	139000	327.01	s(HCT116_90min) r(2)	HCT116	HCT116-b2	HCT116 Sample2	90 min	N1(NGlycan/1378.4757)	12.99	N	2	204	1	0.0004	0.031	120.1	120.1	1118.94	1118.95	-3.27	0	2235.87	2235.88	12.97	5	70	7160	4536	12.99	11.84	13.88	ms2_search_5_col_0_byonic_s(hct116_90min) r(2)	D:\Data\20210316_NEB\Glycopeptides - 90min Gradient\byos_tmp\Byologics_90min.OvnEn\ms2_search_5_col_0_byonic_s(hct116_90min) r(2).byrslt	D:/Data/20210316_NEB/Glycopeptides - 90min Gradient/20210317_IO25cm_90min_NEB_Sample5_PepHighCE2_V2_lowmass_400ng_Slot1-15_1_598.d	0	20210317_io25cm_90min_neb_sample5_pephighce2_v2_lowmass_400ng_slot1-15_1_598.4536.4536.2	QTOF_HCD	1.164	NonReference	46180.8	8.87	400000	0.11	2	73244	sp|Q8NBL1|PGLT1_HUMAN Protein O-glucosyltransferase 1 OS=Homo sapiens GN=POGLUT1 PE=1 SV=1	9100.5.1
Q8NBL1|PGLT1_HUMAN Protein O-glucosyltransferase 1 OS=Homo sapiens GN=POGLUT1 PE=1 SV=1	Q8NBL1|PGLT1	K.nSTAYFR.G	204	210	HexNAc(2)Hex(6)	N1(NGlycan/1378.4757)	1	204	N204	139000	139000	304.2	s(HCT116_90min) r(2)	HCT116	HCT116-b2	HCT116 Sample2	90 min	N1(NGlycan/1378.4757)	12.99	N	2	204	1	0.0011	0.081	93.1	93.1	1118.94	1118.95	-4.54	0	2235.87	2235.88	12.95	5	70	7160	4527	12.99	11.84	13.88	ms2_search_5_col_0_byonic_s(hct116_90min) r(2)	D:\Data\20210316_NEB\Glycopeptides - 90min Gradient\byos_tmp\Byologics_90min.OvnEn\ms2_search_5_col_0_byonic_s(hct116_90min) r(2).byrslt	D:/Data/20210316_NEB/Glycopeptides - 90min Gradient/20210317_IO25cm_90min_NEB_Sample5_PepHighCE2_V2_lowmass_400ng_Slot1-15_1_598.d	0	20210317_io25cm_90min_neb_sample5_pephighce2_v2_lowmass_400ng_slot1-15_1_598.4527.4527.2	QTOF_HCD	1.165	NonReference	46180.8	8.87	400000		2	73241	sp|Q8NBL1|PGLT1_HUMAN Protein O-glucosyltransferase 1 OS=Homo sapiens GN=POGLUT1 PE=1 SV=1	9100.5.2
Q8NBL1|PGLT1_HUMAN Protein O-glucosyltransferase 1 OS=Homo sapiens GN=POGLUT1 PE=1 SV=1	Q8NBL1|PGLT1	K.nSTAYFR.G	204	210	HexNAc(2)Hex(6)	N1(NGlycan/1378.4757)	1	204	N204	139000	139000	321.11	s(HCT116_90min) r(2)	HCT116	HCT116-b2	HCT116 Sample2	90 min	N1(NGlycan/1378.4757)	12.99	N	2	204	1	0.00045	0.036	110.2	110.2	1118.94	1118.95	-2.41	0	2235.87	2235.88	13.01	5	70	7160	4553	12.99	11.84	13.88	ms2_search_5_col_0_byonic_s(hct116_90min) r(2)	D:\Data\20210316_NEB\Glycopeptides - 90min Gradient\byos_tmp\Byologics_90min.OvnEn\ms2_search_5_col_0_byonic_s(hct116_90min) r(2).byrslt	D:/Data/20210316_NEB/Glycopeptides - 90min Gradient/20210317_IO25cm_90min_NEB_Sample5_PepHighCE2_V2_lowmass_400ng_Slot1-15_1_598.d	0	20210317_io25cm_90min_neb_sample5_pephighce2_v2_lowmass_400ng_slot1-15_1_598.4553.4553.2	QTOF_HCD	1.161	NonReference	46180.8	8.87	400000		2	73245	sp|Q8NBL1|PGLT1_HUMAN Protein O-glucosyltransferase 1 OS=Homo sapiens GN=POGLUT1 PE=1 SV=1	9100.5.3
Q8NBL1|PGLT1_HUMAN Protein O-glucosyltransferase 1 OS=Homo sapiens GN=POGLUT1 PE=1 SV=1	Q8NBL1|PGLT1	K.nSTAYFR.G	204	210	HexNAc(2)Hex(6)	N1(NGlycan/1378.4757)	1	204	N204	126000	126000	327.14	s(HCT116_90min) r(3)	HCT116	HCT116-b3	HCT116 Sample3	90 min	N1(NGlycan/1378.4757)	12.86	N	2	204	1	0.00024	0.018	129.6	129.6	1118.95	1118.95	1.45	0	2235.88	2235.88	12.88	6	70	5710	4399	12.86	11.01	13.48	ms2_search_6_col_0_byonic_s(hct116_90min) r(3)	D:\Data\20210316_NEB\Glycopeptides - 90min Gradient\byos_tmp\Byologics_90min.OvnEn\ms2_search_6_col_0_byonic_s(hct116_90min) r(3).byrslt	D:/Data/20210316_NEB/Glycopeptides - 90min Gradient/20210317_IO25cm_90min_NEB_Sample6_PepHighCE2_V2_lowmass_400ng_Slot1-16_1_599.d	0	20210317_io25cm_90min_neb_sample6_pephighce2_v2_lowmass_400ng_slot1-16_1_599.4399.4399.2	QTOF_HCD	1.163	NonReference	46180.8	8.87	400000	0.09	3	92796	sp|Q8NBL1|PGLT1_HUMAN Protein O-glucosyltransferase 1 OS=Homo sapiens GN=POGLUT1 PE=1 SV=1	9100.6.1
Q8NBL1|PGLT1_HUMAN Protein O-glucosyltransferase 1 OS=Homo sapiens GN=POGLUT1 PE=1 SV=1	Q8NBL1|PGLT1	K.nSTAYFR.G	204	210	HexNAc(2)Hex(6)	N1(NGlycan/1378.4757)	1	204	N204	126000	126000	325.53	s(HCT116_90min) r(3)	HCT116	HCT116-b3	HCT116 Sample3	90 min	N1(NGlycan/1378.4757)	12.86	N	2	204	1	0.00024	0.018	102.3	102.3	1118.95	1118.95	-0.82	0	2235.88	2235.88	12.86	6	70	5710	4392	12.86	11.01	13.48	ms2_search_6_col_0_byonic_s(hct116_90min) r(3)	D:\Data\20210316_NEB\Glycopeptides - 90min Gradient\byos_tmp\Byologics_90min.OvnEn\ms2_search_6_col_0_byonic_s(hct116_90min) r(3).byrslt	D:/Data/20210316_NEB/Glycopeptides - 90min Gradient/20210317_IO25cm_90min_NEB_Sample6_PepHighCE2_V2_lowmass_400ng_Slot1-16_1_599.d	0	20210317_io25cm_90min_neb_sample6_pephighce2_v2_lowmass_400ng_slot1-16_1_599.4392.4392.2	QTOF_HCD	1.166	NonReference	46180.8	8.87	400000		3	92795	sp|Q8NBL1|PGLT1_HUMAN Protein O-glucosyltransferase 1 OS=Homo sapiens GN=POGLUT1 PE=1 SV=1	9100.6.2
Q8NBL1|PGLT1_HUMAN Protein O-glucosyltransferase 1 OS=Homo sapiens GN=POGLUT1 PE=1 SV=1	Q8NBL1|PGLT1	K.nSTAYFR.G	204	210	HexNAc(2)Hex(6)	N1(NGlycan/1378.4757)	1	204	N204	126000	126000	316.55	s(HCT116_90min) r(3)	HCT116	HCT116-b3	HCT116 Sample3	90 min	N1(NGlycan/1378.4757)	12.86	N	2	204	1	0.0007	0.05	63.7	63.7	1118.94	1118.95	-1.81	0	2235.87	2235.88	12.9	6	70	5710	4406	12.86	11.01	13.48	ms2_search_6_col_0_byonic_s(hct116_90min) r(3)	D:\Data\20210316_NEB\Glycopeptides - 90min Gradient\byos_tmp\Byologics_90min.OvnEn\ms2_search_6_col_0_byonic_s(hct116_90min) r(3).byrslt	D:/Data/20210316_NEB/Glycopeptides - 90min Gradient/20210317_IO25cm_90min_NEB_Sample6_PepHighCE2_V2_lowmass_400ng_Slot1-16_1_599.d	0	20210317_io25cm_90min_neb_sample6_pephighce2_v2_lowmass_400ng_slot1-16_1_599.4406.4406.2	QTOF_HCD	1.164	NonReference	46180.8	8.87	400000		3	92797	sp|Q8NBL1|PGLT1_HUMAN Protein O-glucosyltransferase 1 OS=Homo sapiens GN=POGLUT1 PE=1 SV=1	9100.6.3
Q8NBL1|PGLT1_HUMAN Protein O-glucosyltransferase 1 OS=Homo sapiens GN=POGLUT1 PE=1 SV=1	Q8NBL1|PGLT1	K.nSTAYFR.G	204	210	HexNAc(2)Hex(8)	N1(NGlycan/1702.5813)	1	204	N204	179000	179000	294.86	s(DKO1_90min) r(1)	DKO1	DKO1-b1	DKO1 Sample1	90 min	N1(NGlycan/1702.5813)	12.3	N	2	204	1	0.0052	0.2	108.4	108.4	1281.01	1281	10.9	0	2560.01	2559.98	12.32	1	70	11700	4229	12.3	10.11	12.71	ms2_search_1_col_0_byonic_s(dko1_90min) r(1)	D:\Data\20210316_NEB\Glycopeptides - 90min Gradient\byos_tmp\Byologics_90min.OvnEn\ms2_search_1_col_0_byonic_s(dko1_90min) r(1).byrslt	D:/Data/20210316_NEB/Glycopeptides - 90min Gradient/20210317_IO25cm_90min_NEB_Sample1_PepHighCE2_V2_lowmass_400ng_Slot1-11_1_590.d	1	20210317_io25cm_90min_neb_sample1_pephighce2_v2_lowmass_400ng_slot1-11_1_590.4229.4229.2	QTOF_HCD	1.25	Reference	46180.8	8.87	600000	0.09	1	989	sp|Q8NBL1|PGLT1_HUMAN Protein O-glucosyltransferase 1 OS=Homo sapiens GN=POGLUT1 PE=1 SV=1	9101.1
Q8NBL1|PGLT1_HUMAN Protein O-glucosyltransferase 1 OS=Homo sapiens GN=POGLUT1 PE=1 SV=1	Q8NBL1|PGLT1	K.nSTAYFR.G	204	210	HexNAc(2)Hex(8)	N1(NGlycan/1702.5813)	1	204	N204	90600	90600	264.05	s(HCT116_90min) r(1)	HCT116	HCT116-b1	HCT116 Sample1	90 min	N1(NGlycan/1702.5813)	12.16	N	2	204	1	0.0065	0.32	51.7	51.7	1281.01	1281	4.88	0	2560	2559.98	12.2	4	70	6150	3780	12.16	11.13	12.49	ms2_search_4_col_0_byonic_s(hct116_90min) r(1)	D:\Data\20210316_NEB\Glycopeptides - 90min Gradient\byos_tmp\Byologics_90min.OvnEn\ms2_search_4_col_0_byonic_s(hct116_90min) r(1).byrslt	D:/Data/20210316_NEB/Glycopeptides - 90min Gradient/20210317_IO25cm_90min_NEB_Sample4_PepHighCE2_V2_lowmass_400ng_Slot1-14_1_592.d	1	20210317_io25cm_90min_neb_sample4_pephighce2_v2_lowmass_400ng_slot1-14_1_592.3780.3780.2	QTOF_HCD	1.247	NonReference	46180.8	8.87	300000	0.11	1	54418	sp|Q8NBL1|PGLT1_HUMAN Protein O-glucosyltransferase 1 OS=Homo sapiens GN=POGLUT1 PE=1 SV=1	9101.2
Q8NBL1|PGLT1_HUMAN Protein O-glucosyltransferase 1 OS=Homo sapiens GN=POGLUT1 PE=1 SV=1	Q8NBL1|PGLT1	K.nSTAYFR.G	204	210	HexNAc(3)Hex(6)Fuc(1)NeuAc(1)	N1(NGlycan/2018.7084)	1	204	N204	98600	98600	102.91	s(DKO1_90min) r(1)	DKO1	DKO1-b1	DKO1 Sample1	90 min	N1(NGlycan/2018.7084)	8.61	N	3	204	1	0.72	0.99	54.8	54.8	959.692	959.711	-19.99	0	2876.05	2876.11	8.59	1	70	4420	2276	8.61	8.06	9.66	ms2_search_1_col_0_byonic_s(dko1_90min) r(1)	D:\Data\20210316_NEB\Glycopeptides - 90min Gradient\byos_tmp\Byologics_90min.OvnEn\ms2_search_1_col_0_byonic_s(dko1_90min) r(1).byrslt	D:/Data/20210316_NEB/Glycopeptides - 90min Gradient/20210317_IO25cm_90min_NEB_Sample1_PepHighCE2_V2_lowmass_400ng_Slot1-11_1_590.d	1	20210317_io25cm_90min_neb_sample1_pephighce2_v2_lowmass_400ng_slot1-11_1_590.2276.2276.3	QTOF_HCD	0.948	Reference	46180.8	8.87	300000	0.08	1	578	sp|Q8NBL1|PGLT1_HUMAN Protein O-glucosyltransferase 1 OS=Homo sapiens GN=POGLUT1 PE=1 SV=1	9102
Q8NBL1|PGLT1_HUMAN Protein O-glucosyltransferase 1 OS=Homo sapiens GN=POGLUT1 PE=1 SV=1	Q8NBL1|PGLT1	K.nSTAYFR.G	204	210	HexNAc(2)Hex(10)	N1(NGlycan/2026.6870)	1	204	N204	172000	172000	75.97	s(HCT116_90min) r(3)	HCT116	HCT116-b3	HCT116 Sample3	90 min	N1(NGlycan/2026.6870)	7.63	N	3	204	1	0.98	1	10	10	962.379	962.371	8.34	0	2884.11	2884.09	7.44	6	70	4370	1636	7.63	5.88	8.08	ms2_search_6_col_0_byonic_s(hct116_90min) r(3)	D:\Data\20210316_NEB\Glycopeptides - 90min Gradient\byos_tmp\Byologics_90min.OvnEn\ms2_search_6_col_0_byonic_s(hct116_90min) r(3).byrslt	D:/Data/20210316_NEB/Glycopeptides - 90min Gradient/20210317_IO25cm_90min_NEB_Sample6_PepHighCE2_V2_lowmass_400ng_Slot1-16_1_599.d	1	20210317_io25cm_90min_neb_sample6_pephighce2_v2_lowmass_400ng_slot1-16_1_599.1636.1636.3	QTOF_HCD	0.94	NonReference	46180.8	8.87	600000	0.09	3	92164	sp|Q8NBL1|PGLT1_HUMAN Protein O-glucosyltransferase 1 OS=Homo sapiens GN=POGLUT1 PE=1 SV=1	9103
Q8NBL1|PGLT1_HUMAN Protein O-glucosyltransferase 1 OS=Homo sapiens GN=POGLUT1 PE=1 SV=1	Q8NBL1|PGLT1	K.nSTAYFR.G	204	210	HexNAc(6)Hex(7)Fuc(3)	N1(NGlycan/2791.0197)	1	204	N204	19500	19500	168.78	s(HCT116_90min) r(1)	HCT116	HCT116-b1	HCT116 Sample1	90 min	N1(NGlycan/2791.0197)	63.79	N	4	204	1	0.32	0.97	41.3	41.3	913.116	913.113	2.96	0	3648.43	3648.42	63.87	4	70	2480	32815	63.79	63.18	63.97	ms2_search_4_col_0_byonic_s(hct116_90min) r(1)	D:\Data\20210316_NEB\Glycopeptides - 90min Gradient\byos_tmp\Byologics_90min.OvnEn\ms2_search_4_col_0_byonic_s(hct116_90min) r(1).byrslt	D:/Data/20210316_NEB/Glycopeptides - 90min Gradient/20210317_IO25cm_90min_NEB_Sample4_PepHighCE2_V2_lowmass_400ng_Slot1-14_1_592.d	1	20210317_io25cm_90min_neb_sample4_pephighce2_v2_lowmass_400ng_slot1-14_1_592.32815.32815.4	QTOF_HCD	1.031	NonReference	46180.8	8.87	80000	0.11	1	64131	sp|Q8NBL1|PGLT1_HUMAN Protein O-glucosyltransferase 1 OS=Homo sapiens GN=POGLUT1 PE=1 SV=1	9104
Q8NBL1|PGLT1_HUMAN Protein O-glucosyltransferase 1 OS=Homo sapiens GN=POGLUT1 PE=1 SV=1	Q8NBL1|PGLT1	R.SLENYEPCSSQnCSCYHGVIEEDLTPFR.G	42	69	HexNAc(2)Hex(5)	N12(NGlycan/1216.4229)	12	53	N53	139000	139000	523.32	s(DKO1_90min) r(1)	DKO1	DKO1-b1	DKO1 Sample1	90 min	N12(NGlycan/1216.4229)	66.02	N	3	53	12	5.9e-09	2.7e-07	439.2	144.2	1536.64	1536.62	13.32	0	4606.91	4606.85	66.06	1	70	5360	34593	66.02	65.55	66.72	ms2_search_1_col_0_byonic_s(dko1_90min) r(1)	D:\Data\20210316_NEB\Glycopeptides - 90min Gradient\byos_tmp\Byologics_90min.OvnEn\ms2_search_1_col_0_byonic_s(dko1_90min) r(1).byrslt	D:/Data/20210316_NEB/Glycopeptides - 90min Gradient/20210317_IO25cm_90min_NEB_Sample1_PepHighCE2_V2_lowmass_400ng_Slot1-11_1_590.d	0	20210317_io25cm_90min_neb_sample1_pephighce2_v2_lowmass_400ng_slot1-11_1_590.34593.34593.3	QTOF_HCD	1.207	Reference	46180.8	8.87	600000	0.13	1	11709	sp|Q8NBL1|PGLT1_HUMAN Protein O-glucosyltransferase 1 OS=Homo sapiens GN=POGLUT1 PE=1 SV=1	9105.1.1
Q8NBL1|PGLT1_HUMAN Protein O-glucosyltransferase 1 OS=Homo sapiens GN=POGLUT1 PE=1 SV=1	Q8NBL1|PGLT1	R.SLENYEPCSSQnCSCYHGVIEEDLTPFR.G	42	69	HexNAc(2)Hex(5)	N12(NGlycan/1216.4229)	12	53	N53	139000	139000	566.17	s(DKO1_90min) r(1)	DKO1	DKO1-b1	DKO1 Sample1	90 min	N12(NGlycan/1216.4229)	66.02	N	3	53	12	8.6e-11	4e-09	467.5	279.2	1536.63	1536.62	4.77	1	4606.87	4606.85	66	1	70	5360	34560	66.02	65.55	66.72	ms2_search_1_col_0_byonic_s(dko1_90min) r(1)	D:\Data\20210316_NEB\Glycopeptides - 90min Gradient\byos_tmp\Byologics_90min.OvnEn\ms2_search_1_col_0_byonic_s(dko1_90min) r(1).byrslt	D:/Data/20210316_NEB/Glycopeptides - 90min Gradient/20210317_IO25cm_90min_NEB_Sample1_PepHighCE2_V2_lowmass_400ng_Slot1-11_1_590.d	0	20210317_io25cm_90min_neb_sample1_pephighce2_v2_lowmass_400ng_slot1-11_1_590.34560.34560.3	QTOF_HCD	1.212	Reference	46180.8	8.87	600000		1	11691	sp|Q8NBL1|PGLT1_HUMAN Protein O-glucosyltransferase 1 OS=Homo sapiens GN=POGLUT1 PE=1 SV=1	9105.1.2
Q8NBL1|PGLT1_HUMAN Protein O-glucosyltransferase 1 OS=Homo sapiens GN=POGLUT1 PE=1 SV=1	Q8NBL1|PGLT1	R.SLENYEPCSSQnCSCYHGVIEEDLTPFR.G	42	69	HexNAc(2)Hex(5)	N12(NGlycan/1216.4229)	12	53	N53	139000	139000	612.91	s(DKO1_90min) r(1)	DKO1	DKO1-b1	DKO1 Sample1	90 min	N12(NGlycan/1216.4229)	66.02	N	3	53	12	1.1e-11	5.2e-10	406.8	220.2	1536.64	1536.62	13.98	0	4606.91	4606.85	66.02	1	70	5360	34570	66.02	65.55	66.72	ms2_search_1_col_0_byonic_s(dko1_90min) r(1)	D:\Data\20210316_NEB\Glycopeptides - 90min Gradient\byos_tmp\Byologics_90min.OvnEn\ms2_search_1_col_0_byonic_s(dko1_90min) r(1).byrslt	D:/Data/20210316_NEB/Glycopeptides - 90min Gradient/20210317_IO25cm_90min_NEB_Sample1_PepHighCE2_V2_lowmass_400ng_Slot1-11_1_590.d	0	20210317_io25cm_90min_neb_sample1_pephighce2_v2_lowmass_400ng_slot1-11_1_590.34570.34570.3	QTOF_HCD	1.211	Reference	46180.8	8.87	600000		1	11697	sp|Q8NBL1|PGLT1_HUMAN Protein O-glucosyltransferase 1 OS=Homo sapiens GN=POGLUT1 PE=1 SV=1	9105.1.3
Q8NBL1|PGLT1_HUMAN Protein O-glucosyltransferase 1 OS=Homo sapiens GN=POGLUT1 PE=1 SV=1	Q8NBL1|PGLT1	R.SLENYEPCSSQnCSCYHGVIEEDLTPFR.G	42	69	HexNAc(2)Hex(5)	N12(NGlycan/1216.4229)	12	53	N53	139000	139000	661.21	s(DKO1_90min) r(1)	DKO1	DKO1-b1	DKO1 Sample1	90 min	N12(NGlycan/1216.4229)	66.02	N	3	53	12	1.1e-12	5.2e-11	495.3	283.5	1536.64	1536.62	13.2	0	4606.91	4606.85	66.04	1	70	5360	34582	66.02	65.55	66.72	ms2_search_1_col_0_byonic_s(dko1_90min) r(1)	D:\Data\20210316_NEB\Glycopeptides - 90min Gradient\byos_tmp\Byologics_90min.OvnEn\ms2_search_1_col_0_byonic_s(dko1_90min) r(1).byrslt	D:/Data/20210316_NEB/Glycopeptides - 90min Gradient/20210317_IO25cm_90min_NEB_Sample1_PepHighCE2_V2_lowmass_400ng_Slot1-11_1_590.d	0	20210317_io25cm_90min_neb_sample1_pephighce2_v2_lowmass_400ng_slot1-11_1_590.34582.34582.3	QTOF_HCD	1.208	Reference	46180.8	8.87	600000		1	11704	sp|Q8NBL1|PGLT1_HUMAN Protein O-glucosyltransferase 1 OS=Homo sapiens GN=POGLUT1 PE=1 SV=1	9105.1.4
Q8NBL1|PGLT1_HUMAN Protein O-glucosyltransferase 1 OS=Homo sapiens GN=POGLUT1 PE=1 SV=1	Q8NBL1|PGLT1	R.SLENYEPCSSQnCSCYHGVIEEDLTPFR.G	42	69	HexNAc(2)Hex(5)	N12(NGlycan/1216.4229)	12	53	N53	139000	139000	216.69	s(DKO1_90min) r(1)	DKO1	DKO1-b1	DKO1 Sample1	90 min	N12(NGlycan/1216.4229)	66.02	N	3	53	12	0.025	0.55	163.4	116.9	1536.64	1536.62	13.19	0	4606.91	4606.85	66.08	1	70	5360	34604	66.02	65.55	66.72	ms2_search_1_col_0_byonic_s(dko1_90min) r(1)	D:\Data\20210316_NEB\Glycopeptides - 90min Gradient\byos_tmp\Byologics_90min.OvnEn\ms2_search_1_col_0_byonic_s(dko1_90min) r(1).byrslt	D:/Data/20210316_NEB/Glycopeptides - 90min Gradient/20210317_IO25cm_90min_NEB_Sample1_PepHighCE2_V2_lowmass_400ng_Slot1-11_1_590.d	0	20210317_io25cm_90min_neb_sample1_pephighce2_v2_lowmass_400ng_slot1-11_1_590.34604.34604.3	QTOF_HCD	1.206	Reference	46180.8	8.87	600000		1	11715	sp|Q8NBL1|PGLT1_HUMAN Protein O-glucosyltransferase 1 OS=Homo sapiens GN=POGLUT1 PE=1 SV=1	9105.1.5
Q8NBL1|PGLT1_HUMAN Protein O-glucosyltransferase 1 OS=Homo sapiens GN=POGLUT1 PE=1 SV=1	Q8NBL1|PGLT1	R.SLENYEPCSSQnCSCYHGVIEEDLTPFR.G	42	69	HexNAc(2)Hex(5)	N12(NGlycan/1216.4229)	12	53	N53	139000	139000	178.69	s(DKO1_90min) r(1)	DKO1	DKO1-b1	DKO1 Sample1	90 min	N12(NGlycan/1216.4229)	66.02	N	3	53	12	0.019	0.47	165.8	140.1	1536.64	1536.62	12.24	0	4606.9	4606.85	66.1	1	70	5360	34615	66.02	65.55	66.72	ms2_search_1_col_0_byonic_s(dko1_90min) r(1)	D:\Data\20210316_NEB\Glycopeptides - 90min Gradient\byos_tmp\Byologics_90min.OvnEn\ms2_search_1_col_0_byonic_s(dko1_90min) r(1).byrslt	D:/Data/20210316_NEB/Glycopeptides - 90min Gradient/20210317_IO25cm_90min_NEB_Sample1_PepHighCE2_V2_lowmass_400ng_Slot1-11_1_590.d	0	20210317_io25cm_90min_neb_sample1_pephighce2_v2_lowmass_400ng_slot1-11_1_590.34615.34615.3	QTOF_HCD	1.196	Reference	46180.8	8.87	600000		1	11721	sp|Q8NBL1|PGLT1_HUMAN Protein O-glucosyltransferase 1 OS=Homo sapiens GN=POGLUT1 PE=1 SV=1	9105.1.6
Q8NBL1|PGLT1_HUMAN Protein O-glucosyltransferase 1 OS=Homo sapiens GN=POGLUT1 PE=1 SV=1	Q8NBL1|PGLT1	R.SLENYEPCSSQnCSCYHGVIEEDLTPFR.G	42	69	HexNAc(2)Hex(5)	N12(NGlycan/1216.4229)	12	53	N53	145000	145000	621.36	s(DKO1_90min) r(2)	DKO1	DKO1-b2	DKO1 Sample2	90 min	N12(NGlycan/1216.4229)	66.05	N	3	53	12	3e-12	2e-10	506.2	290.8	1536.62	1536.62	0.66	1	4606.85	4606.85	66.09	2	70	6580	32831	66.05	65.7	66.97	ms2_search_2_col_0_byonic_s(dko1_90min) r(2)	D:\Data\20210316_NEB\Glycopeptides - 90min Gradient\byos_tmp\Byologics_90min.OvnEn\ms2_search_2_col_0_byonic_s(dko1_90min) r(2).byrslt	D:/Data/20210316_NEB/Glycopeptides - 90min Gradient/20210317_IO25cm_90min_NEB_Sample2_PepHighCE2_V2_lowmass_400ng_Slot1-12_1_588.d	0	20210317_io25cm_90min_neb_sample2_pephighce2_v2_lowmass_400ng_slot1-12_1_588.32831.32831.3	QTOF_HCD	1.216	Reference	46180.8	8.87	600000	0.14	2	28273	sp|Q8NBL1|PGLT1_HUMAN Protein O-glucosyltransferase 1 OS=Homo sapiens GN=POGLUT1 PE=1 SV=1	9105.2.1
Q8NBL1|PGLT1_HUMAN Protein O-glucosyltransferase 1 OS=Homo sapiens GN=POGLUT1 PE=1 SV=1	Q8NBL1|PGLT1	R.SLENYEPCSSQnCSCYHGVIEEDLTPFR.G	42	69	HexNAc(2)Hex(5)	N12(NGlycan/1216.4229)	12	53	N53	145000	145000	509.71	s(DKO1_90min) r(2)	DKO1	DKO1-b2	DKO1 Sample2	90 min	N12(NGlycan/1216.4229)	66.05	N	3	53	12	3.7e-07	2.5e-05	359.4	280.7	1536.64	1536.62	12.48	0	4606.9	4606.85	66.01	2	70	6580	32784	66.05	65.7	66.97	ms2_search_2_col_0_byonic_s(dko1_90min) r(2)	D:\Data\20210316_NEB\Glycopeptides - 90min Gradient\byos_tmp\Byologics_90min.OvnEn\ms2_search_2_col_0_byonic_s(dko1_90min) r(2).byrslt	D:/Data/20210316_NEB/Glycopeptides - 90min Gradient/20210317_IO25cm_90min_NEB_Sample2_PepHighCE2_V2_lowmass_400ng_Slot1-12_1_588.d	0	20210317_io25cm_90min_neb_sample2_pephighce2_v2_lowmass_400ng_slot1-12_1_588.32784.32784.3	QTOF_HCD	1.213	Reference	46180.8	8.87	600000		2	28246	sp|Q8NBL1|PGLT1_HUMAN Protein O-glucosyltransferase 1 OS=Homo sapiens GN=POGLUT1 PE=1 SV=1	9105.2.2
Q8NBL1|PGLT1_HUMAN Protein O-glucosyltransferase 1 OS=Homo sapiens GN=POGLUT1 PE=1 SV=1	Q8NBL1|PGLT1	R.SLENYEPCSSQnCSCYHGVIEEDLTPFR.G	42	69	HexNAc(2)Hex(5)	N12(NGlycan/1216.4229)	12	53	N53	145000	145000	645.37	s(DKO1_90min) r(2)	DKO1	DKO1-b2	DKO1 Sample2	90 min	N12(NGlycan/1216.4229)	66.05	N	3	53	12	6.9e-11	4.6e-09	489.7	267.2	1536.64	1536.62	12.65	0	4606.9	4606.85	66.05	2	70	6580	32805	66.05	65.7	66.97	ms2_search_2_col_0_byonic_s(dko1_90min) r(2)	D:\Data\20210316_NEB\Glycopeptides - 90min Gradient\byos_tmp\Byologics_90min.OvnEn\ms2_search_2_col_0_byonic_s(dko1_90min) r(2).byrslt	D:/Data/20210316_NEB/Glycopeptides - 90min Gradient/20210317_IO25cm_90min_NEB_Sample2_PepHighCE2_V2_lowmass_400ng_Slot1-12_1_588.d	0	20210317_io25cm_90min_neb_sample2_pephighce2_v2_lowmass_400ng_slot1-12_1_588.32805.32805.3	QTOF_HCD	1.211	Reference	46180.8	8.87	600000		2	28258	sp|Q8NBL1|PGLT1_HUMAN Protein O-glucosyltransferase 1 OS=Homo sapiens GN=POGLUT1 PE=1 SV=1	9105.2.3
Q8NBL1|PGLT1_HUMAN Protein O-glucosyltransferase 1 OS=Homo sapiens GN=POGLUT1 PE=1 SV=1	Q8NBL1|PGLT1	R.SLENYEPCSSQnCSCYHGVIEEDLTPFR.G	42	69	HexNAc(2)Hex(5)	N12(NGlycan/1216.4229)	12	53	N53	145000	145000	734.18	s(DKO1_90min) r(2)	DKO1	DKO1-b2	DKO1 Sample2	90 min	N12(NGlycan/1216.4229)	66.05	N	3	53	12	3e-14	2e-12	578.1	198.8	1536.62	1536.62	1.59	1	4606.85	4606.85	66.07	2	70	6580	32818	66.05	65.7	66.97	ms2_search_2_col_0_byonic_s(dko1_90min) r(2)	D:\Data\20210316_NEB\Glycopeptides - 90min Gradient\byos_tmp\Byologics_90min.OvnEn\ms2_search_2_col_0_byonic_s(dko1_90min) r(2).byrslt	D:/Data/20210316_NEB/Glycopeptides - 90min Gradient/20210317_IO25cm_90min_NEB_Sample2_PepHighCE2_V2_lowmass_400ng_Slot1-12_1_588.d	0	20210317_io25cm_90min_neb_sample2_pephighce2_v2_lowmass_400ng_slot1-12_1_588.32818.32818.3	QTOF_HCD	1.212	Reference	46180.8	8.87	600000		2	28265	sp|Q8NBL1|PGLT1_HUMAN Protein O-glucosyltransferase 1 OS=Homo sapiens GN=POGLUT1 PE=1 SV=1	9105.2.4
Q8NBL1|PGLT1_HUMAN Protein O-glucosyltransferase 1 OS=Homo sapiens GN=POGLUT1 PE=1 SV=1	Q8NBL1|PGLT1	R.SLENYEPCSSQnCSCYHGVIEEDLTPFR.G	42	69	HexNAc(2)Hex(5)	N12(NGlycan/1216.4229)	12	53	N53	145000	145000	402.55	s(DKO1_90min) r(2)	DKO1	DKO1-b2	DKO1 Sample2	90 min	N12(NGlycan/1216.4229)	66.05	N	3	53	12	4.5e-06	0.0003	318.7	213.3	1536.62	1536.62	-2.5	1	4606.83	4606.85	66.11	2	70	6580	32842	66.05	65.7	66.97	ms2_search_2_col_0_byonic_s(dko1_90min) r(2)	D:\Data\20210316_NEB\Glycopeptides - 90min Gradient\byos_tmp\Byologics_90min.OvnEn\ms2_search_2_col_0_byonic_s(dko1_90min) r(2).byrslt	D:/Data/20210316_NEB/Glycopeptides - 90min Gradient/20210317_IO25cm_90min_NEB_Sample2_PepHighCE2_V2_lowmass_400ng_Slot1-12_1_588.d	0	20210317_io25cm_90min_neb_sample2_pephighce2_v2_lowmass_400ng_slot1-12_1_588.32842.32842.3	QTOF_HCD	1.212	Reference	46180.8	8.87	600000		2	28281	sp|Q8NBL1|PGLT1_HUMAN Protein O-glucosyltransferase 1 OS=Homo sapiens GN=POGLUT1 PE=1 SV=1	9105.2.5
Q8NBL1|PGLT1_HUMAN Protein O-glucosyltransferase 1 OS=Homo sapiens GN=POGLUT1 PE=1 SV=1	Q8NBL1|PGLT1	R.SLENYEPCSSQnCSCYHGVIEEDLTPFR.G	42	69	HexNAc(2)Hex(5)	N12(NGlycan/1216.4229)	12	53	N53	145000	145000	348.83	s(DKO1_90min) r(2)	DKO1	DKO1-b2	DKO1 Sample2	90 min	N12(NGlycan/1216.4229)	66.05	N	3	53	12	1.5e-06	0.0001	287.5	229.6	1536.62	1536.62	-0.26	1	4606.84	4606.85	66.13	2	70	6580	32855	66.05	65.7	66.97	ms2_search_2_col_0_byonic_s(dko1_90min) r(2)	D:\Data\20210316_NEB\Glycopeptides - 90min Gradient\byos_tmp\Byologics_90min.OvnEn\ms2_search_2_col_0_byonic_s(dko1_90min) r(2).byrslt	D:/Data/20210316_NEB/Glycopeptides - 90min Gradient/20210317_IO25cm_90min_NEB_Sample2_PepHighCE2_V2_lowmass_400ng_Slot1-12_1_588.d	0	20210317_io25cm_90min_neb_sample2_pephighce2_v2_lowmass_400ng_slot1-12_1_588.32855.32855.3	QTOF_HCD	1.22	Reference	46180.8	8.87	600000		2	28290	sp|Q8NBL1|PGLT1_HUMAN Protein O-glucosyltransferase 1 OS=Homo sapiens GN=POGLUT1 PE=1 SV=1	9105.2.6
Q8NBL1|PGLT1_HUMAN Protein O-glucosyltransferase 1 OS=Homo sapiens GN=POGLUT1 PE=1 SV=1	Q8NBL1|PGLT1	R.SLENYEPCSSQnCSCYHGVIEEDLTPFR.G	42	69	HexNAc(2)Hex(5)	N12(NGlycan/1216.4229)	12	53	N53	237000	237000	730.01	s(DKO1_90min) r(3)	DKO1	DKO1-b3	DKO1 Sample3	90 min	N12(NGlycan/1216.4229)	66.12	N	3	53	12	4.4e-13	2.2e-11	552.3	221.3	1536.64	1536.62	12.14	0	4606.9	4606.85	66.12	3	70	10600	34785	66.12	65.71	67.06	ms2_search_3_col_0_byonic_s(dko1_90min) r(3)	D:\Data\20210316_NEB\Glycopeptides - 90min Gradient\byos_tmp\Byologics_90min.OvnEn\ms2_search_3_col_0_byonic_s(dko1_90min) r(3).byrslt	D:/Data/20210316_NEB/Glycopeptides - 90min Gradient/20210317_IO25cm_90min_NEB_Sample3_PepHighCE2_V2_lowmass_400ng_Slot1-13_1_589.d	0	20210317_io25cm_90min_neb_sample3_pephighce2_v2_lowmass_400ng_slot1-13_1_589.34785.34785.3	QTOF_HCD	1.213	Reference	46180.8	8.87	1000000	0.12	3	46494	sp|Q8NBL1|PGLT1_HUMAN Protein O-glucosyltransferase 1 OS=Homo sapiens GN=POGLUT1 PE=1 SV=1	9105.3.1
Q8NBL1|PGLT1_HUMAN Protein O-glucosyltransferase 1 OS=Homo sapiens GN=POGLUT1 PE=1 SV=1	Q8NBL1|PGLT1	R.SLENYEPCSSQnCSCYHGVIEEDLTPFR.G	42	69	HexNAc(2)Hex(5)	N12(NGlycan/1216.4229)	12	53	N53	237000	237000	558.05	s(DKO1_90min) r(3)	DKO1	DKO1-b3	DKO1 Sample3	90 min	N12(NGlycan/1216.4229)	66.12	N	3	53	12	2e-10	1e-08	424.9	233.8	1536.63	1536.62	4.88	1	4606.87	4606.85	66.06	3	70	10600	34749	66.12	65.71	67.06	ms2_search_3_col_0_byonic_s(dko1_90min) r(3)	D:\Data\20210316_NEB\Glycopeptides - 90min Gradient\byos_tmp\Byologics_90min.OvnEn\ms2_search_3_col_0_byonic_s(dko1_90min) r(3).byrslt	D:/Data/20210316_NEB/Glycopeptides - 90min Gradient/20210317_IO25cm_90min_NEB_Sample3_PepHighCE2_V2_lowmass_400ng_Slot1-13_1_589.d	0	20210317_io25cm_90min_neb_sample3_pephighce2_v2_lowmass_400ng_slot1-13_1_589.34749.34749.3	QTOF_HCD	1.217	Reference	46180.8	8.87	1000000		3	46478	sp|Q8NBL1|PGLT1_HUMAN Protein O-glucosyltransferase 1 OS=Homo sapiens GN=POGLUT1 PE=1 SV=1	9105.3.2
Q8NBL1|PGLT1_HUMAN Protein O-glucosyltransferase 1 OS=Homo sapiens GN=POGLUT1 PE=1 SV=1	Q8NBL1|PGLT1	R.SLENYEPCSSQnCSCYHGVIEEDLTPFR.G	42	69	HexNAc(2)Hex(5)	N12(NGlycan/1216.4229)	12	53	N53	237000	237000	706.54	s(DKO1_90min) r(3)	DKO1	DKO1-b3	DKO1 Sample3	90 min	N12(NGlycan/1216.4229)	66.12	N	3	53	12	8.5e-13	4.3e-11	537	286.5	1536.64	1536.62	12.74	0	4606.9	4606.85	66.1	3	70	10600	34772	66.12	65.71	67.06	ms2_search_3_col_0_byonic_s(dko1_90min) r(3)	D:\Data\20210316_NEB\Glycopeptides - 90min Gradient\byos_tmp\Byologics_90min.OvnEn\ms2_search_3_col_0_byonic_s(dko1_90min) r(3).byrslt	D:/Data/20210316_NEB/Glycopeptides - 90min Gradient/20210317_IO25cm_90min_NEB_Sample3_PepHighCE2_V2_lowmass_400ng_Slot1-13_1_589.d	0	20210317_io25cm_90min_neb_sample3_pephighce2_v2_lowmass_400ng_slot1-13_1_589.34772.34772.3	QTOF_HCD	1.216	Reference	46180.8	8.87	1000000		3	46486	sp|Q8NBL1|PGLT1_HUMAN Protein O-glucosyltransferase 1 OS=Homo sapiens GN=POGLUT1 PE=1 SV=1	9105.3.3
Q8NBL1|PGLT1_HUMAN Protein O-glucosyltransferase 1 OS=Homo sapiens GN=POGLUT1 PE=1 SV=1	Q8NBL1|PGLT1	R.SLENYEPCSSQnCSCYHGVIEEDLTPFR.G	42	69	HexNAc(2)Hex(5)	N12(NGlycan/1216.4229)	12	53	N53	237000	237000	752.26	s(DKO1_90min) r(3)	DKO1	DKO1-b3	DKO1 Sample3	90 min	N12(NGlycan/1216.4229)	66.12	N	3	53	12	8.5e-14	4.3e-12	598.4	251.2	1536.64	1536.62	13.11	0	4606.91	4606.85	66.13	3	70	10600	34797	66.12	65.71	67.06	ms2_search_3_col_0_byonic_s(dko1_90min) r(3)	D:\Data\20210316_NEB\Glycopeptides - 90min Gradient\byos_tmp\Byologics_90min.OvnEn\ms2_search_3_col_0_byonic_s(dko1_90min) r(3).byrslt	D:/Data/20210316_NEB/Glycopeptides - 90min Gradient/20210317_IO25cm_90min_NEB_Sample3_PepHighCE2_V2_lowmass_400ng_Slot1-13_1_589.d	0	20210317_io25cm_90min_neb_sample3_pephighce2_v2_lowmass_400ng_slot1-13_1_589.34797.34797.3	QTOF_HCD	1.218	Reference	46180.8	8.87	1000000		3	46500	sp|Q8NBL1|PGLT1_HUMAN Protein O-glucosyltransferase 1 OS=Homo sapiens GN=POGLUT1 PE=1 SV=1	9105.3.4
Q8NBL1|PGLT1_HUMAN Protein O-glucosyltransferase 1 OS=Homo sapiens GN=POGLUT1 PE=1 SV=1	Q8NBL1|PGLT1	R.SLENYEPCSSQnCSCYHGVIEEDLTPFR.G	42	69	HexNAc(2)Hex(5)	N12(NGlycan/1216.4229)	12	53	N53	338000	338000	570.89	s(HCT116_90min) r(1)	HCT116	HCT116-b1	HCT116 Sample1	90 min	N12(NGlycan/1216.4229)	65.92	N	3	53	12	1.1e-09	7.8e-08	429.8	225.4	1536.63	1536.62	5.96	0	4606.87	4606.85	65.96	4	70	11400	34061	65.92	65.53	67.06	ms2_search_4_col_0_byonic_s(hct116_90min) r(1)	D:\Data\20210316_NEB\Glycopeptides - 90min Gradient\byos_tmp\Byologics_90min.OvnEn\ms2_search_4_col_0_byonic_s(hct116_90min) r(1).byrslt	D:/Data/20210316_NEB/Glycopeptides - 90min Gradient/20210317_IO25cm_90min_NEB_Sample4_PepHighCE2_V2_lowmass_400ng_Slot1-14_1_592.d	0	20210317_io25cm_90min_neb_sample4_pephighce2_v2_lowmass_400ng_slot1-14_1_592.34061.34061.3	QTOF_HCD	1.217	NonReference	46180.8	8.87	2000000	0.14	1	64585	sp|Q8NBL1|PGLT1_HUMAN Protein O-glucosyltransferase 1 OS=Homo sapiens GN=POGLUT1 PE=1 SV=1	9105.4.1
Q8NBL1|PGLT1_HUMAN Protein O-glucosyltransferase 1 OS=Homo sapiens GN=POGLUT1 PE=1 SV=1	Q8NBL1|PGLT1	R.SLENYEPCSSQnCSCYHGVIEEDLTPFR.G	42	69	HexNAc(2)Hex(5)	N12(NGlycan/1216.4229)	12	53	N53	338000	338000	645.95	s(HCT116_90min) r(1)	HCT116	HCT116-b1	HCT116 Sample1	90 min	N12(NGlycan/1216.4229)	65.92	N	3	53	12	3.4e-11	2.4e-09	459.9	322.9	1536.62	1536.62	-2.97	1	4606.83	4606.85	65.92	4	70	11400	34036	65.92	65.53	67.06	ms2_search_4_col_0_byonic_s(hct116_90min) r(1)	D:\Data\20210316_NEB\Glycopeptides - 90min Gradient\byos_tmp\Byologics_90min.OvnEn\ms2_search_4_col_0_byonic_s(hct116_90min) r(1).byrslt	D:/Data/20210316_NEB/Glycopeptides - 90min Gradient/20210317_IO25cm_90min_NEB_Sample4_PepHighCE2_V2_lowmass_400ng_Slot1-14_1_592.d	0	20210317_io25cm_90min_neb_sample4_pephighce2_v2_lowmass_400ng_slot1-14_1_592.34036.34036.3	QTOF_HCD	1.208	NonReference	46180.8	8.87	2000000		1	64573	sp|Q8NBL1|PGLT1_HUMAN Protein O-glucosyltransferase 1 OS=Homo sapiens GN=POGLUT1 PE=1 SV=1	9105.4.2
Q8NBL1|PGLT1_HUMAN Protein O-glucosyltransferase 1 OS=Homo sapiens GN=POGLUT1 PE=1 SV=1	Q8NBL1|PGLT1	R.SLENYEPCSSQnCSCYHGVIEEDLTPFR.G	42	69	HexNAc(2)Hex(5)	N12(NGlycan/1216.4229)	12	53	N53	338000	338000	639.72	s(HCT116_90min) r(1)	HCT116	HCT116-b1	HCT116 Sample1	90 min	N12(NGlycan/1216.4229)	65.92	N	3	53	12	6.4e-11	4.5e-09	531	216.2	1536.63	1536.62	5.38	0	4606.87	4606.85	65.94	4	70	11400	34049	65.92	65.53	67.06	ms2_search_4_col_0_byonic_s(hct116_90min) r(1)	D:\Data\20210316_NEB\Glycopeptides - 90min Gradient\byos_tmp\Byologics_90min.OvnEn\ms2_search_4_col_0_byonic_s(hct116_90min) r(1).byrslt	D:/Data/20210316_NEB/Glycopeptides - 90min Gradient/20210317_IO25cm_90min_NEB_Sample4_PepHighCE2_V2_lowmass_400ng_Slot1-14_1_592.d	0	20210317_io25cm_90min_neb_sample4_pephighce2_v2_lowmass_400ng_slot1-14_1_592.34049.34049.3	QTOF_HCD	1.215	NonReference	46180.8	8.87	2000000		1	64579	sp|Q8NBL1|PGLT1_HUMAN Protein O-glucosyltransferase 1 OS=Homo sapiens GN=POGLUT1 PE=1 SV=1	9105.4.3
Q8NBL1|PGLT1_HUMAN Protein O-glucosyltransferase 1 OS=Homo sapiens GN=POGLUT1 PE=1 SV=1	Q8NBL1|PGLT1	R.SLENYEPCSSQnCSCYHGVIEEDLTPFR.G	42	69	HexNAc(2)Hex(5)	N12(NGlycan/1216.4229)	12	53	N53	338000	338000	567.67	s(HCT116_90min) r(1)	HCT116	HCT116-b1	HCT116 Sample1	90 min	N12(NGlycan/1216.4229)	65.92	N	3	53	12	1.1e-09	7.8e-08	474.2	238.7	1536.63	1536.62	5.76	0	4606.87	4606.85	65.98	4	70	11400	34075	65.92	65.53	67.06	ms2_search_4_col_0_byonic_s(hct116_90min) r(1)	D:\Data\20210316_NEB\Glycopeptides - 90min Gradient\byos_tmp\Byologics_90min.OvnEn\ms2_search_4_col_0_byonic_s(hct116_90min) r(1).byrslt	D:/Data/20210316_NEB/Glycopeptides - 90min Gradient/20210317_IO25cm_90min_NEB_Sample4_PepHighCE2_V2_lowmass_400ng_Slot1-14_1_592.d	0	20210317_io25cm_90min_neb_sample4_pephighce2_v2_lowmass_400ng_slot1-14_1_592.34075.34075.3	QTOF_HCD	1.211	NonReference	46180.8	8.87	2000000		1	64595	sp|Q8NBL1|PGLT1_HUMAN Protein O-glucosyltransferase 1 OS=Homo sapiens GN=POGLUT1 PE=1 SV=1	9105.4.4
Q8NBL1|PGLT1_HUMAN Protein O-glucosyltransferase 1 OS=Homo sapiens GN=POGLUT1 PE=1 SV=1	Q8NBL1|PGLT1	R.SLENYEPCSSQnCSCYHGVIEEDLTPFR.G	42	69	HexNAc(2)Hex(5)	N12(NGlycan/1216.4229)	12	53	N53	434000	434000	760.64	s(HCT116_90min) r(2)	HCT116	HCT116-b2	HCT116 Sample2	90 min	N12(NGlycan/1216.4229)	65.86	N	3	53	12	5e-14	4.1e-12	619.4	297.7	1536.61	1536.62	-5.37	1	4606.82	4606.85	65.86	5	70	13700	35522	65.86	65.53	67.07	ms2_search_5_col_0_byonic_s(hct116_90min) r(2)	D:\Data\20210316_NEB\Glycopeptides - 90min Gradient\byos_tmp\Byologics_90min.OvnEn\ms2_search_5_col_0_byonic_s(hct116_90min) r(2).byrslt	D:/Data/20210316_NEB/Glycopeptides - 90min Gradient/20210317_IO25cm_90min_NEB_Sample5_PepHighCE2_V2_lowmass_400ng_Slot1-15_1_598.d	0	20210317_io25cm_90min_neb_sample5_pephighce2_v2_lowmass_400ng_slot1-15_1_598.35522.35522.3	QTOF_HCD	1.215	NonReference	46180.8	8.87	2000000	0.15	2	83640	sp|Q8NBL1|PGLT1_HUMAN Protein O-glucosyltransferase 1 OS=Homo sapiens GN=POGLUT1 PE=1 SV=1	9105.5.1
Q8NBL1|PGLT1_HUMAN Protein O-glucosyltransferase 1 OS=Homo sapiens GN=POGLUT1 PE=1 SV=1	Q8NBL1|PGLT1	R.SLENYEPCSSQnCSCYHGVIEEDLTPFR.G	42	69	HexNAc(2)Hex(5)	N12(NGlycan/1216.4229)	12	53	N53	434000	434000	692.05	s(HCT116_90min) r(2)	HCT116	HCT116-b2	HCT116 Sample2	90 min	N12(NGlycan/1216.4229)	65.86	N	3	53	12	3.4e-12	2.7e-10	553.6	251	1536.63	1536.62	3.61	0	4606.86	4606.85	65.82	5	70	13700	35496	65.86	65.53	67.07	ms2_search_5_col_0_byonic_s(hct116_90min) r(2)	D:\Data\20210316_NEB\Glycopeptides - 90min Gradient\byos_tmp\Byologics_90min.OvnEn\ms2_search_5_col_0_byonic_s(hct116_90min) r(2).byrslt	D:/Data/20210316_NEB/Glycopeptides - 90min Gradient/20210317_IO25cm_90min_NEB_Sample5_PepHighCE2_V2_lowmass_400ng_Slot1-15_1_598.d	0	20210317_io25cm_90min_neb_sample5_pephighce2_v2_lowmass_400ng_slot1-15_1_598.35496.35496.3	QTOF_HCD	1.22	NonReference	46180.8	8.87	2000000		2	83629	sp|Q8NBL1|PGLT1_HUMAN Protein O-glucosyltransferase 1 OS=Homo sapiens GN=POGLUT1 PE=1 SV=1	9105.5.2
Q8NBL1|PGLT1_HUMAN Protein O-glucosyltransferase 1 OS=Homo sapiens GN=POGLUT1 PE=1 SV=1	Q8NBL1|PGLT1	R.SLENYEPCSSQnCSCYHGVIEEDLTPFR.G	42	69	HexNAc(2)Hex(5)	N12(NGlycan/1216.4229)	12	53	N53	259000	259000	706.25	s(HCT116_90min) r(3)	HCT116	HCT116-b3	HCT116 Sample3	90 min	N12(NGlycan/1216.4229)	65.79	N	3	53	12	6.4e-13	4.8e-11	527.6	205.4	1536.63	1536.62	5.15	0	4606.87	4606.85	65.79	6	70	11700	34768	65.79	65.48	66.6	ms2_search_6_col_0_byonic_s(hct116_90min) r(3)	D:\Data\20210316_NEB\Glycopeptides - 90min Gradient\byos_tmp\Byologics_90min.OvnEn\ms2_search_6_col_0_byonic_s(hct116_90min) r(3).byrslt	D:/Data/20210316_NEB/Glycopeptides - 90min Gradient/20210317_IO25cm_90min_NEB_Sample6_PepHighCE2_V2_lowmass_400ng_Slot1-16_1_599.d	0	20210317_io25cm_90min_neb_sample6_pephighce2_v2_lowmass_400ng_slot1-16_1_599.34768.34768.3	QTOF_HCD	1.216	NonReference	46180.8	8.87	1000000	0.13	3	103332	sp|Q8NBL1|PGLT1_HUMAN Protein O-glucosyltransferase 1 OS=Homo sapiens GN=POGLUT1 PE=1 SV=1	9105.6.1
Q8NBL1|PGLT1_HUMAN Protein O-glucosyltransferase 1 OS=Homo sapiens GN=POGLUT1 PE=1 SV=1	Q8NBL1|PGLT1	R.SLENYEPCSSQnCSCYHGVIEEDLTPFR.G	42	69	HexNAc(2)Hex(5)	N12(NGlycan/1216.4229)	12	53	N53	259000	259000	680.04	s(HCT116_90min) r(3)	HCT116	HCT116-b3	HCT116 Sample3	90 min	N12(NGlycan/1216.4229)	65.79	N	3	53	12	8.5e-13	6.4e-11	528.8	144.6	1536.62	1536.62	-1	1	4606.84	4606.85	65.77	6	70	11700	34753	65.79	65.48	66.6	ms2_search_6_col_0_byonic_s(hct116_90min) r(3)	D:\Data\20210316_NEB\Glycopeptides - 90min Gradient\byos_tmp\Byologics_90min.OvnEn\ms2_search_6_col_0_byonic_s(hct116_90min) r(3).byrslt	D:/Data/20210316_NEB/Glycopeptides - 90min Gradient/20210317_IO25cm_90min_NEB_Sample6_PepHighCE2_V2_lowmass_400ng_Slot1-16_1_599.d	0	20210317_io25cm_90min_neb_sample6_pephighce2_v2_lowmass_400ng_slot1-16_1_599.34753.34753.3	QTOF_HCD	1.223	NonReference	46180.8	8.87	1000000		3	103327	sp|Q8NBL1|PGLT1_HUMAN Protein O-glucosyltransferase 1 OS=Homo sapiens GN=POGLUT1 PE=1 SV=1	9105.6.2
Q8NBL1|PGLT1_HUMAN Protein O-glucosyltransferase 1 OS=Homo sapiens GN=POGLUT1 PE=1 SV=1	Q8NBL1|PGLT1	R.SLENYEPCSSQnCSCYHGVIEEDLTPFR.G	42	69	HexNAc(2)Hex(5)	N12(NGlycan/1216.4229)	12	53	N53	32600	32600	183.82	s(DKO1_90min) r(1)	DKO1	DKO1-b1	DKO1 Sample1	90 min	N12(NGlycan/1216.4229)	66.02	N	4	53	12	0.051	0.72	77.4	77.4	1152.72	1152.72	3.55	0	4606.86	4606.85	66.1	1	70	3680	34619	66.02	65.57	66.43	ms2_search_1_col_0_byonic_s(dko1_90min) r(1)	D:\Data\20210316_NEB\Glycopeptides - 90min Gradient\byos_tmp\Byologics_90min.OvnEn\ms2_search_1_col_0_byonic_s(dko1_90min) r(1).byrslt	D:/Data/20210316_NEB/Glycopeptides - 90min Gradient/20210317_IO25cm_90min_NEB_Sample1_PepHighCE2_V2_lowmass_400ng_Slot1-11_1_590.d	1	20210317_io25cm_90min_neb_sample1_pephighce2_v2_lowmass_400ng_slot1-11_1_590.34619.34619.4	QTOF_HCD	0.959	Reference	46180.8	8.87	100000	0.1	1	11724	sp|Q8NBL1|PGLT1_HUMAN Protein O-glucosyltransferase 1 OS=Homo sapiens GN=POGLUT1 PE=1 SV=1	9106.1
Q8NBL1|PGLT1_HUMAN Protein O-glucosyltransferase 1 OS=Homo sapiens GN=POGLUT1 PE=1 SV=1	Q8NBL1|PGLT1	R.SLENYEPCSSQnCSCYHGVIEEDLTPFR.G	42	69	HexNAc(2)Hex(5)	N12(NGlycan/1216.4229)	12	53	N53	33200	33200	506.52	s(DKO1_90min) r(2)	DKO1	DKO1-b2	DKO1 Sample2	90 min	N12(NGlycan/1216.4229)	66.05	N	4	53	12	6.5e-10	4.4e-08	395.1	132.7	1152.72	1152.72	1.29	0	4606.85	4606.85	66.11	2	70	3800	32846	66.05	65.41	66.27	ms2_search_2_col_0_byonic_s(dko1_90min) r(2)	D:\Data\20210316_NEB\Glycopeptides - 90min Gradient\byos_tmp\Byologics_90min.OvnEn\ms2_search_2_col_0_byonic_s(dko1_90min) r(2).byrslt	D:/Data/20210316_NEB/Glycopeptides - 90min Gradient/20210317_IO25cm_90min_NEB_Sample2_PepHighCE2_V2_lowmass_400ng_Slot1-12_1_588.d	1	20210317_io25cm_90min_neb_sample2_pephighce2_v2_lowmass_400ng_slot1-12_1_588.32846.32846.4	QTOF_HCD	0.963	Reference	46180.8	8.87	100000	0.1	2	28284	sp|Q8NBL1|PGLT1_HUMAN Protein O-glucosyltransferase 1 OS=Homo sapiens GN=POGLUT1 PE=1 SV=1	9106.2
Q8NBL1|PGLT1_HUMAN Protein O-glucosyltransferase 1 OS=Homo sapiens GN=POGLUT1 PE=1 SV=1	Q8NBL1|PGLT1	R.SLENYEPCSSQnCSCYHGVIEEDLTPFR.G	42	69	HexNAc(2)Hex(5)	N12(NGlycan/1216.4229)	12	53	N53	44300	44300	617.38	s(DKO1_90min) r(3)	DKO1	DKO1-b3	DKO1 Sample3	90 min	N12(NGlycan/1216.4229)	66.12	N	4	53	12	5.2e-12	2.6e-10	467.5	196.5	1152.72	1152.72	4.51	0	4606.87	4606.85	66.13	3	70	4520	34801	66.12	65.33	66.45	ms2_search_3_col_0_byonic_s(dko1_90min) r(3)	D:\Data\20210316_NEB\Glycopeptides - 90min Gradient\byos_tmp\Byologics_90min.OvnEn\ms2_search_3_col_0_byonic_s(dko1_90min) r(3).byrslt	D:/Data/20210316_NEB/Glycopeptides - 90min Gradient/20210317_IO25cm_90min_NEB_Sample3_PepHighCE2_V2_lowmass_400ng_Slot1-13_1_589.d	0	20210317_io25cm_90min_neb_sample3_pephighce2_v2_lowmass_400ng_slot1-13_1_589.34801.34801.4	QTOF_HCD	0.983	Reference	46180.8	8.87	200000	0.12	3	46503	sp|Q8NBL1|PGLT1_HUMAN Protein O-glucosyltransferase 1 OS=Homo sapiens GN=POGLUT1 PE=1 SV=1	9106.3.1
Q8NBL1|PGLT1_HUMAN Protein O-glucosyltransferase 1 OS=Homo sapiens GN=POGLUT1 PE=1 SV=1	Q8NBL1|PGLT1	R.SLENYEPCSSQnCSCYHGVIEEDLTPFR.G	42	69	HexNAc(2)Hex(5)	N12(NGlycan/1216.4229)	12	53	N53	44300	44300	773.42	s(DKO1_90min) r(3)	DKO1	DKO1-b3	DKO1 Sample3	90 min	N12(NGlycan/1216.4229)	66.12	N	4	53	12	8.9e-15	4.5e-13	694.3	242.5	1152.73	1152.72	6.61	0	4606.88	4606.85	66.1	3	70	4520	34776	66.12	65.33	66.45	ms2_search_3_col_0_byonic_s(dko1_90min) r(3)	D:\Data\20210316_NEB\Glycopeptides - 90min Gradient\byos_tmp\Byologics_90min.OvnEn\ms2_search_3_col_0_byonic_s(dko1_90min) r(3).byrslt	D:/Data/20210316_NEB/Glycopeptides - 90min Gradient/20210317_IO25cm_90min_NEB_Sample3_PepHighCE2_V2_lowmass_400ng_Slot1-13_1_589.d	0	20210317_io25cm_90min_neb_sample3_pephighce2_v2_lowmass_400ng_slot1-13_1_589.34776.34776.4	QTOF_HCD	0.982	Reference	46180.8	8.87	200000		3	46489	sp|Q8NBL1|PGLT1_HUMAN Protein O-glucosyltransferase 1 OS=Homo sapiens GN=POGLUT1 PE=1 SV=1	9106.3.2
Q8NBL1|PGLT1_HUMAN Protein O-glucosyltransferase 1 OS=Homo sapiens GN=POGLUT1 PE=1 SV=1	Q8NBL1|PGLT1	R.SLENYEPCSSQnCSCYHGVIEEDLTPFR.G	42	69	HexNAc(2)Hex(5)	N12(NGlycan/1216.4229)	12	53	N53	44300	44300	661.05	s(DKO1_90min) r(3)	DKO1	DKO1-b3	DKO1 Sample3	90 min	N12(NGlycan/1216.4229)	66.12	N	4	53	12	8.9e-12	4.5e-10	517.9	144.3	1152.73	1152.72	10.82	0	4606.9	4606.85	66.17	3	70	4520	34828	66.12	65.33	66.45	ms2_search_3_col_0_byonic_s(dko1_90min) r(3)	D:\Data\20210316_NEB\Glycopeptides - 90min Gradient\byos_tmp\Byologics_90min.OvnEn\ms2_search_3_col_0_byonic_s(dko1_90min) r(3).byrslt	D:/Data/20210316_NEB/Glycopeptides - 90min Gradient/20210317_IO25cm_90min_NEB_Sample3_PepHighCE2_V2_lowmass_400ng_Slot1-13_1_589.d	0	20210317_io25cm_90min_neb_sample3_pephighce2_v2_lowmass_400ng_slot1-13_1_589.34828.34828.4	QTOF_HCD	0.981	Reference	46180.8	8.87	200000		3	46515	sp|Q8NBL1|PGLT1_HUMAN Protein O-glucosyltransferase 1 OS=Homo sapiens GN=POGLUT1 PE=1 SV=1	9106.3.3
Q8NBL1|PGLT1_HUMAN Protein O-glucosyltransferase 1 OS=Homo sapiens GN=POGLUT1 PE=1 SV=1	Q8NBL1|PGLT1	R.SLENYEPCSSQnCSCYHGVIEEDLTPFR.G	42	69	HexNAc(2)Hex(5)	N12(NGlycan/1216.4229)	12	53	N53	32100	32100	492.04	s(HCT116_90min) r(1)	HCT116	HCT116-b1	HCT116 Sample1	90 min	N12(NGlycan/1216.4229)	65.92	N	4	53	12	1.2e-08	8.7e-07	381	226.7	1152.72	1152.72	4.44	0	4606.87	4606.85	65.96	4	70	3530	34065	65.92	65.16	66.27	ms2_search_4_col_0_byonic_s(hct116_90min) r(1)	D:\Data\20210316_NEB\Glycopeptides - 90min Gradient\byos_tmp\Byologics_90min.OvnEn\ms2_search_4_col_0_byonic_s(hct116_90min) r(1).byrslt	D:/Data/20210316_NEB/Glycopeptides - 90min Gradient/20210317_IO25cm_90min_NEB_Sample4_PepHighCE2_V2_lowmass_400ng_Slot1-14_1_592.d	1	20210317_io25cm_90min_neb_sample4_pephighce2_v2_lowmass_400ng_slot1-14_1_592.34065.34065.4	QTOF_HCD	0.984	NonReference	46180.8	8.87	100000	0.12	1	64588	sp|Q8NBL1|PGLT1_HUMAN Protein O-glucosyltransferase 1 OS=Homo sapiens GN=POGLUT1 PE=1 SV=1	9106.4
Q8NBL1|PGLT1_HUMAN Protein O-glucosyltransferase 1 OS=Homo sapiens GN=POGLUT1 PE=1 SV=1	Q8NBL1|PGLT1	R.SLENYEPCSSQnCSCYHGVIEEDLTPFR.G	42	69	HexNAc(3)Hex(3)Fuc(1)	N12(NGlycan/1241.4545)	12	53	N53	33900	33900	382.58	s(DKO1_90min) r(3)	DKO1	DKO1-b3	DKO1 Sample3	90 min	N12(NGlycan/1241.4545)	66.72	N	3	53	12	4.6e-06	0.00023	334.5	179.8	1544.94	1544.97	-18.87	1	4631.79	4631.88	66.23	3	70	1930	34862	66.72	66.2	66.8	ms2_search_3_col_0_byonic_s(dko1_90min) r(3)	D:\Data\20210316_NEB\Glycopeptides - 90min Gradient\byos_tmp\Byologics_90min.OvnEn\ms2_search_3_col_0_byonic_s(dko1_90min) r(3).byrslt	D:/Data/20210316_NEB/Glycopeptides - 90min Gradient/20210317_IO25cm_90min_NEB_Sample3_PepHighCE2_V2_lowmass_400ng_Slot1-13_1_589.d	1	20210317_io25cm_90min_neb_sample3_pephighce2_v2_lowmass_400ng_slot1-13_1_589.34862.34862.3	QTOF_HCD	1.221	Reference	46180.8	8.87	200000	0.1	3	46526	sp|Q8NBL1|PGLT1_HUMAN Protein O-glucosyltransferase 1 OS=Homo sapiens GN=POGLUT1 PE=1 SV=1	9107.1
Q8NBL1|PGLT1_HUMAN Protein O-glucosyltransferase 1 OS=Homo sapiens GN=POGLUT1 PE=1 SV=1	Q8NBL1|PGLT1	R.SLENYEPCSSQnCSCYHGVIEEDLTPFR.G	42	69	HexNAc(3)Hex(3)Fuc(1)	N12(NGlycan/1241.4545)	12	53	N53	20600	20600	178.51	s(HCT116_90min) r(1)	HCT116	HCT116-b1	HCT116 Sample1	90 min	N12(NGlycan/1241.4545)	66.55	N	3	53	12	0.018	0.57	125.7	54.4	1544.94	1544.97	-14.55	1	4631.81	4631.88	66.06	4	70	1750	34125	66.55	65.96	66.8	ms2_search_4_col_0_byonic_s(hct116_90min) r(1)	D:\Data\20210316_NEB\Glycopeptides - 90min Gradient\byos_tmp\Byologics_90min.OvnEn\ms2_search_4_col_0_byonic_s(hct116_90min) r(1).byrslt	D:/Data/20210316_NEB/Glycopeptides - 90min Gradient/20210317_IO25cm_90min_NEB_Sample4_PepHighCE2_V2_lowmass_400ng_Slot1-14_1_592.d	1	20210317_io25cm_90min_neb_sample4_pephighce2_v2_lowmass_400ng_slot1-14_1_592.34125.34125.3	QTOF_HCD	1.225	NonReference	46180.8	8.87	90000	0.14	1	64614	sp|Q8NBL1|PGLT1_HUMAN Protein O-glucosyltransferase 1 OS=Homo sapiens GN=POGLUT1 PE=1 SV=1	9107.2
Q8NBL1|PGLT1_HUMAN Protein O-glucosyltransferase 1 OS=Homo sapiens GN=POGLUT1 PE=1 SV=1	Q8NBL1|PGLT1	R.SLENYEPCSSQnCSCYHGVIEEDLTPFR.G	42	69	HexNAc(3)Hex(3)Fuc(1)	N12(NGlycan/1241.4545)	12	53	N53	32100	32100	254.14	s(HCT116_90min) r(2)	HCT116	HCT116-b2	HCT116 Sample2	90 min	N12(NGlycan/1241.4545)	66.47	N	3	53	12	0.0038	0.24	173.5	148.6	1544.95	1544.97	-13.36	0	4631.82	4631.88	66	5	70	2000	35617	66.47	65.82	66.68	ms2_search_5_col_0_byonic_s(hct116_90min) r(2)	D:\Data\20210316_NEB\Glycopeptides - 90min Gradient\byos_tmp\Byologics_90min.OvnEn\ms2_search_5_col_0_byonic_s(hct116_90min) r(2).byrslt	D:/Data/20210316_NEB/Glycopeptides - 90min Gradient/20210317_IO25cm_90min_NEB_Sample5_PepHighCE2_V2_lowmass_400ng_Slot1-15_1_598.d	1	20210317_io25cm_90min_neb_sample5_pephighce2_v2_lowmass_400ng_slot1-15_1_598.35617.35617.3	QTOF_HCD	1.224	NonReference	46180.8	8.87	100000	0.14	2	83683	sp|Q8NBL1|PGLT1_HUMAN Protein O-glucosyltransferase 1 OS=Homo sapiens GN=POGLUT1 PE=1 SV=1	9107.3
Q8NBL1|PGLT1_HUMAN Protein O-glucosyltransferase 1 OS=Homo sapiens GN=POGLUT1 PE=1 SV=1	Q8NBL1|PGLT1	R.SLENYEPCSSQnCSCYHGVIEEDLTPFR.G	42	69	HexNAc(3)Hex(3)Fuc(1)	N12(NGlycan/1241.4545)	12	53	N53	52400	52400	406.05	s(HCT116_90min) r(3)	HCT116	HCT116-b3	HCT116 Sample3	90 min	N12(NGlycan/1241.4545)	65.03	N	3	53	12	1.4e-06	0.00011	341	219.9	1544.93	1544.97	-21.34	0	4631.78	4631.88	65.99	6	70	2010	34888	65.03	64.54	66.17	ms2_search_6_col_0_byonic_s(hct116_90min) r(3)	D:\Data\20210316_NEB\Glycopeptides - 90min Gradient\byos_tmp\Byologics_90min.OvnEn\ms2_search_6_col_0_byonic_s(hct116_90min) r(3).byrslt	D:/Data/20210316_NEB/Glycopeptides - 90min Gradient/20210317_IO25cm_90min_NEB_Sample6_PepHighCE2_V2_lowmass_400ng_Slot1-16_1_599.d	0	20210317_io25cm_90min_neb_sample6_pephighce2_v2_lowmass_400ng_slot1-16_1_599.34888.34888.3	QTOF_HCD	1.223	NonReference	46180.8	8.87	200000	0.03	3	103373	sp|Q8NBL1|PGLT1_HUMAN Protein O-glucosyltransferase 1 OS=Homo sapiens GN=POGLUT1 PE=1 SV=1	9107.4.1
Q8NBL1|PGLT1_HUMAN Protein O-glucosyltransferase 1 OS=Homo sapiens GN=POGLUT1 PE=1 SV=1	Q8NBL1|PGLT1	R.SLENYEPCSSQnCSCYHGVIEEDLTPFR.G	42	69	HexNAc(3)Hex(3)Fuc(1)	N12(NGlycan/1241.4545)	12	53	N53	52400	52400	270	s(HCT116_90min) r(3)	HCT116	HCT116-b3	HCT116 Sample3	90 min	N12(NGlycan/1241.4545)	65.03	N	3	53	12	0.00088	0.062	158.4	89.8	1544.95	1544.97	-8.01	0	4631.84	4631.88	65.95	6	70	2010	34864	65.03	64.54	66.17	ms2_search_6_col_0_byonic_s(hct116_90min) r(3)	D:\Data\20210316_NEB\Glycopeptides - 90min Gradient\byos_tmp\Byologics_90min.OvnEn\ms2_search_6_col_0_byonic_s(hct116_90min) r(3).byrslt	D:/Data/20210316_NEB/Glycopeptides - 90min Gradient/20210317_IO25cm_90min_NEB_Sample6_PepHighCE2_V2_lowmass_400ng_Slot1-16_1_599.d	0	20210317_io25cm_90min_neb_sample6_pephighce2_v2_lowmass_400ng_slot1-16_1_599.34864.34864.3	QTOF_HCD	1.223	NonReference	46180.8	8.87	200000		3	103366	sp|Q8NBL1|PGLT1_HUMAN Protein O-glucosyltransferase 1 OS=Homo sapiens GN=POGLUT1 PE=1 SV=1	9107.4.2
Q8NBL1|PGLT1_HUMAN Protein O-glucosyltransferase 1 OS=Homo sapiens GN=POGLUT1 PE=1 SV=1	Q8NBL1|PGLT1	R.SLENYEPCSSQnCSCYHGVIEEDLTPFR.G	42	69	HexNAc(2)Hex(6)	N12(NGlycan/1378.4757)	12	53	N53	46200	46200	205.9	s(DKO1_90min) r(1)	DKO1	DKO1-b1	DKO1 Sample1	90 min	N12(NGlycan/1378.4757)	65.86	N	3	53	12	0.0043	0.17	157.4	157.4	1590.65	1590.64	3.6	1	4768.92	4768.9	65.94	1	70	7240	34528	65.86	65.04	66.43	ms2_search_1_col_0_byonic_s(dko1_90min) r(1)	D:\Data\20210316_NEB\Glycopeptides - 90min Gradient\byos_tmp\Byologics_90min.OvnEn\ms2_search_1_col_0_byonic_s(dko1_90min) r(1).byrslt	D:/Data/20210316_NEB/Glycopeptides - 90min Gradient/20210317_IO25cm_90min_NEB_Sample1_PepHighCE2_V2_lowmass_400ng_Slot1-11_1_590.d	0	20210317_io25cm_90min_neb_sample1_pephighce2_v2_lowmass_400ng_slot1-11_1_590.34528.34528.3	QTOF_HCD	1.233	Reference	46180.8	8.87	200000	0.06	1	11674	sp|Q8NBL1|PGLT1_HUMAN Protein O-glucosyltransferase 1 OS=Homo sapiens GN=POGLUT1 PE=1 SV=1	9108.1.1
Q8NBL1|PGLT1_HUMAN Protein O-glucosyltransferase 1 OS=Homo sapiens GN=POGLUT1 PE=1 SV=1	Q8NBL1|PGLT1	R.SLENYEPCSSQnCSCYHGVIEEDLTPFR.G	42	69	HexNAc(2)Hex(6)	N12(NGlycan/1378.4757)	12	53	N53	46200	46200	469.93	s(DKO1_90min) r(1)	DKO1	DKO1-b1	DKO1 Sample1	90 min	N12(NGlycan/1378.4757)	65.86	N	3	53	12	4.2e-10	2e-08	387.8	299.3	1590.65	1590.64	4.06	1	4768.92	4768.9	65.88	1	70	7240	34487	65.86	65.04	66.43	ms2_search_1_col_0_byonic_s(dko1_90min) r(1)	D:\Data\20210316_NEB\Glycopeptides - 90min Gradient\byos_tmp\Byologics_90min.OvnEn\ms2_search_1_col_0_byonic_s(dko1_90min) r(1).byrslt	D:/Data/20210316_NEB/Glycopeptides - 90min Gradient/20210317_IO25cm_90min_NEB_Sample1_PepHighCE2_V2_lowmass_400ng_Slot1-11_1_590.d	0	20210317_io25cm_90min_neb_sample1_pephighce2_v2_lowmass_400ng_slot1-11_1_590.34487.34487.3	QTOF_HCD	1.251	Reference	46180.8	8.87	200000		1	11652	sp|Q8NBL1|PGLT1_HUMAN Protein O-glucosyltransferase 1 OS=Homo sapiens GN=POGLUT1 PE=1 SV=1	9108.1.2
Q8NBL1|PGLT1_HUMAN Protein O-glucosyltransferase 1 OS=Homo sapiens GN=POGLUT1 PE=1 SV=1	Q8NBL1|PGLT1	R.SLENYEPCSSQnCSCYHGVIEEDLTPFR.G	42	69	HexNAc(2)Hex(6)	N12(NGlycan/1378.4757)	12	53	N53	46200	46200	357.62	s(DKO1_90min) r(1)	DKO1	DKO1-b1	DKO1 Sample1	90 min	N12(NGlycan/1378.4757)	65.86	N	3	53	12	2.5e-06	0.00012	236.9	156.4	1590.64	1590.64	1.24	0	4768.9	4768.9	65.9	1	70	7240	34505	65.86	65.04	66.43	ms2_search_1_col_0_byonic_s(dko1_90min) r(1)	D:\Data\20210316_NEB\Glycopeptides - 90min Gradient\byos_tmp\Byologics_90min.OvnEn\ms2_search_1_col_0_byonic_s(dko1_90min) r(1).byrslt	D:/Data/20210316_NEB/Glycopeptides - 90min Gradient/20210317_IO25cm_90min_NEB_Sample1_PepHighCE2_V2_lowmass_400ng_Slot1-11_1_590.d	0	20210317_io25cm_90min_neb_sample1_pephighce2_v2_lowmass_400ng_slot1-11_1_590.34505.34505.3	QTOF_HCD	1.232	Reference	46180.8	8.87	200000		1	11662	sp|Q8NBL1|PGLT1_HUMAN Protein O-glucosyltransferase 1 OS=Homo sapiens GN=POGLUT1 PE=1 SV=1	9108.1.3
Q8NBL1|PGLT1_HUMAN Protein O-glucosyltransferase 1 OS=Homo sapiens GN=POGLUT1 PE=1 SV=1	Q8NBL1|PGLT1	R.SLENYEPCSSQnCSCYHGVIEEDLTPFR.G	42	69	HexNAc(2)Hex(6)	N12(NGlycan/1378.4757)	12	53	N53	46200	46200	127.33	s(DKO1_90min) r(1)	DKO1	DKO1-b1	DKO1 Sample1	90 min	N12(NGlycan/1378.4757)	65.86	N	3	53	12	0.023	0.53	121.7	121.7	1590.65	1590.64	8.74	-1	4768.94	4768.9	65.96	1	70	7240	34539	65.86	65.04	66.43	ms2_search_1_col_0_byonic_s(dko1_90min) r(1)	D:\Data\20210316_NEB\Glycopeptides - 90min Gradient\byos_tmp\Byologics_90min.OvnEn\ms2_search_1_col_0_byonic_s(dko1_90min) r(1).byrslt	D:/Data/20210316_NEB/Glycopeptides - 90min Gradient/20210317_IO25cm_90min_NEB_Sample1_PepHighCE2_V2_lowmass_400ng_Slot1-11_1_590.d	0	20210317_io25cm_90min_neb_sample1_pephighce2_v2_lowmass_400ng_slot1-11_1_590.34539.34539.3	QTOF_HCD	1.229	Reference	46180.8	8.87	200000		1	11680	sp|Q8NBL1|PGLT1_HUMAN Protein O-glucosyltransferase 1 OS=Homo sapiens GN=POGLUT1 PE=1 SV=1	9108.1.4
Q8NBL1|PGLT1_HUMAN Protein O-glucosyltransferase 1 OS=Homo sapiens GN=POGLUT1 PE=1 SV=1	Q8NBL1|PGLT1	R.SLENYEPCSSQnCSCYHGVIEEDLTPFR.G	42	69	HexNAc(2)Hex(6)	N12(NGlycan/1378.4757)	12	53	N53	45200	45200	383.39	s(DKO1_90min) r(2)	DKO1	DKO1-b2	DKO1 Sample2	90 min	N12(NGlycan/1378.4757)	65.9	N	3	53	12	9e-08	6e-06	338.9	210.8	1590.64	1590.64	2.9	1	4768.91	4768.9	65.95	2	70	5270	32749	65.9	64.9	66.13	ms2_search_2_col_0_byonic_s(dko1_90min) r(2)	D:\Data\20210316_NEB\Glycopeptides - 90min Gradient\byos_tmp\Byologics_90min.OvnEn\ms2_search_2_col_0_byonic_s(dko1_90min) r(2).byrslt	D:/Data/20210316_NEB/Glycopeptides - 90min Gradient/20210317_IO25cm_90min_NEB_Sample2_PepHighCE2_V2_lowmass_400ng_Slot1-12_1_588.d	0	20210317_io25cm_90min_neb_sample2_pephighce2_v2_lowmass_400ng_slot1-12_1_588.32749.32749.3	QTOF_HCD	1.236	Reference	46180.8	8.87	200000	0.11	2	28226	sp|Q8NBL1|PGLT1_HUMAN Protein O-glucosyltransferase 1 OS=Homo sapiens GN=POGLUT1 PE=1 SV=1	9108.2.1
Q8NBL1|PGLT1_HUMAN Protein O-glucosyltransferase 1 OS=Homo sapiens GN=POGLUT1 PE=1 SV=1	Q8NBL1|PGLT1	R.SLENYEPCSSQnCSCYHGVIEEDLTPFR.G	42	69	HexNAc(2)Hex(6)	N12(NGlycan/1378.4757)	12	53	N53	45200	45200	567.62	s(DKO1_90min) r(2)	DKO1	DKO1-b2	DKO1 Sample2	90 min	N12(NGlycan/1378.4757)	65.9	N	3	53	12	6.6e-11	4.4e-09	436.5	348.5	1590.64	1590.64	2.78	0	4768.91	4768.9	65.91	2	70	5270	32723	65.9	64.9	66.13	ms2_search_2_col_0_byonic_s(dko1_90min) r(2)	D:\Data\20210316_NEB\Glycopeptides - 90min Gradient\byos_tmp\Byologics_90min.OvnEn\ms2_search_2_col_0_byonic_s(dko1_90min) r(2).byrslt	D:/Data/20210316_NEB/Glycopeptides - 90min Gradient/20210317_IO25cm_90min_NEB_Sample2_PepHighCE2_V2_lowmass_400ng_Slot1-12_1_588.d	0	20210317_io25cm_90min_neb_sample2_pephighce2_v2_lowmass_400ng_slot1-12_1_588.32723.32723.3	QTOF_HCD	1.239	Reference	46180.8	8.87	200000		2	28213	sp|Q8NBL1|PGLT1_HUMAN Protein O-glucosyltransferase 1 OS=Homo sapiens GN=POGLUT1 PE=1 SV=1	9108.2.2
Q8NBL1|PGLT1_HUMAN Protein O-glucosyltransferase 1 OS=Homo sapiens GN=POGLUT1 PE=1 SV=1	Q8NBL1|PGLT1	R.SLENYEPCSSQnCSCYHGVIEEDLTPFR.G	42	69	HexNAc(2)Hex(6)	N12(NGlycan/1378.4757)	12	53	N53	45200	45200	375.19	s(DKO1_90min) r(2)	DKO1	DKO1-b2	DKO1 Sample2	90 min	N12(NGlycan/1378.4757)	65.9	N	3	53	12	1.2e-06	8.2e-05	271.5	264.2	1590.64	1590.64	1.85	0	4768.91	4768.9	65.93	2	70	5270	32737	65.9	64.9	66.13	ms2_search_2_col_0_byonic_s(dko1_90min) r(2)	D:\Data\20210316_NEB\Glycopeptides - 90min Gradient\byos_tmp\Byologics_90min.OvnEn\ms2_search_2_col_0_byonic_s(dko1_90min) r(2).byrslt	D:/Data/20210316_NEB/Glycopeptides - 90min Gradient/20210317_IO25cm_90min_NEB_Sample2_PepHighCE2_V2_lowmass_400ng_Slot1-12_1_588.d	0	20210317_io25cm_90min_neb_sample2_pephighce2_v2_lowmass_400ng_slot1-12_1_588.32737.32737.3	QTOF_HCD	1.235	Reference	46180.8	8.87	200000		2	28220	sp|Q8NBL1|PGLT1_HUMAN Protein O-glucosyltransferase 1 OS=Homo sapiens GN=POGLUT1 PE=1 SV=1	9108.2.3
Q8NBL1|PGLT1_HUMAN Protein O-glucosyltransferase 1 OS=Homo sapiens GN=POGLUT1 PE=1 SV=1	Q8NBL1|PGLT1	R.SLENYEPCSSQnCSCYHGVIEEDLTPFR.G	42	69	HexNAc(2)Hex(6)	N12(NGlycan/1378.4757)	12	53	N53	45200	45200	347.09	s(DKO1_90min) r(2)	DKO1	DKO1-b2	DKO1 Sample2	90 min	N12(NGlycan/1378.4757)	65.9	N	3	53	12	2.2e-07	1.5e-05	303.1	234.1	1590.65	1590.64	3.93	0	4768.92	4768.9	65.97	2	70	5270	32760	65.9	64.9	66.13	ms2_search_2_col_0_byonic_s(dko1_90min) r(2)	D:\Data\20210316_NEB\Glycopeptides - 90min Gradient\byos_tmp\Byologics_90min.OvnEn\ms2_search_2_col_0_byonic_s(dko1_90min) r(2).byrslt	D:/Data/20210316_NEB/Glycopeptides - 90min Gradient/20210317_IO25cm_90min_NEB_Sample2_PepHighCE2_V2_lowmass_400ng_Slot1-12_1_588.d	0	20210317_io25cm_90min_neb_sample2_pephighce2_v2_lowmass_400ng_slot1-12_1_588.32760.32760.3	QTOF_HCD	1.236	Reference	46180.8	8.87	200000		2	28234	sp|Q8NBL1|PGLT1_HUMAN Protein O-glucosyltransferase 1 OS=Homo sapiens GN=POGLUT1 PE=1 SV=1	9108.2.4
Q8NBL1|PGLT1_HUMAN Protein O-glucosyltransferase 1 OS=Homo sapiens GN=POGLUT1 PE=1 SV=1	Q8NBL1|PGLT1	R.SLENYEPCSSQnCSCYHGVIEEDLTPFR.G	42	69	HexNAc(2)Hex(6)	N12(NGlycan/1378.4757)	12	53	N53	66000	66000	606.19	s(DKO1_90min) r(3)	DKO1	DKO1-b3	DKO1 Sample3	90 min	N12(NGlycan/1378.4757)	65.96	N	3	53	12	2.6e-12	1.3e-10	496	105.2	1590.64	1590.64	2	0	4768.91	4768.9	66	3	70	9050	34708	65.96	65.08	66.1	ms2_search_3_col_0_byonic_s(dko1_90min) r(3)	D:\Data\20210316_NEB\Glycopeptides - 90min Gradient\byos_tmp\Byologics_90min.OvnEn\ms2_search_3_col_0_byonic_s(dko1_90min) r(3).byrslt	D:/Data/20210316_NEB/Glycopeptides - 90min Gradient/20210317_IO25cm_90min_NEB_Sample3_PepHighCE2_V2_lowmass_400ng_Slot1-13_1_589.d	0	20210317_io25cm_90min_neb_sample3_pephighce2_v2_lowmass_400ng_slot1-13_1_589.34708.34708.3	QTOF_HCD	1.239	Reference	46180.8	8.87	300000	0.11	3	46459	sp|Q8NBL1|PGLT1_HUMAN Protein O-glucosyltransferase 1 OS=Homo sapiens GN=POGLUT1 PE=1 SV=1	9108.3.1
Q8NBL1|PGLT1_HUMAN Protein O-glucosyltransferase 1 OS=Homo sapiens GN=POGLUT1 PE=1 SV=1	Q8NBL1|PGLT1	R.SLENYEPCSSQnCSCYHGVIEEDLTPFR.G	42	69	HexNAc(2)Hex(6)	N12(NGlycan/1378.4757)	12	53	N53	66000	66000	672.52	s(DKO1_90min) r(3)	DKO1	DKO1-b3	DKO1 Sample3	90 min	N12(NGlycan/1378.4757)	65.96	N	3	53	12	4e-13	2e-11	590.8	306.7	1590.64	1590.64	1.19	0	4768.9	4768.9	65.94	3	70	9050	34670	65.96	65.08	66.1	ms2_search_3_col_0_byonic_s(dko1_90min) r(3)	D:\Data\20210316_NEB\Glycopeptides - 90min Gradient\byos_tmp\Byologics_90min.OvnEn\ms2_search_3_col_0_byonic_s(dko1_90min) r(3).byrslt	D:/Data/20210316_NEB/Glycopeptides - 90min Gradient/20210317_IO25cm_90min_NEB_Sample3_PepHighCE2_V2_lowmass_400ng_Slot1-13_1_589.d	0	20210317_io25cm_90min_neb_sample3_pephighce2_v2_lowmass_400ng_slot1-13_1_589.34670.34670.3	QTOF_HCD	1.262	Reference	46180.8	8.87	300000		3	46440	sp|Q8NBL1|PGLT1_HUMAN Protein O-glucosyltransferase 1 OS=Homo sapiens GN=POGLUT1 PE=1 SV=1	9108.3.2
Q8NBL1|PGLT1_HUMAN Protein O-glucosyltransferase 1 OS=Homo sapiens GN=POGLUT1 PE=1 SV=1	Q8NBL1|PGLT1	R.SLENYEPCSSQnCSCYHGVIEEDLTPFR.G	42	69	HexNAc(2)Hex(6)	N12(NGlycan/1378.4757)	12	53	N53	66000	66000	798.76	s(DKO1_90min) r(3)	DKO1	DKO1-b3	DKO1 Sample3	90 min	N12(NGlycan/1378.4757)	65.96	N	3	53	12	4e-15	2e-13	634.5	302.4	1590.64	1590.64	1.12	0	4768.9	4768.9	65.96	3	70	9050	34683	65.96	65.08	66.1	ms2_search_3_col_0_byonic_s(dko1_90min) r(3)	D:\Data\20210316_NEB\Glycopeptides - 90min Gradient\byos_tmp\Byologics_90min.OvnEn\ms2_search_3_col_0_byonic_s(dko1_90min) r(3).byrslt	D:/Data/20210316_NEB/Glycopeptides - 90min Gradient/20210317_IO25cm_90min_NEB_Sample3_PepHighCE2_V2_lowmass_400ng_Slot1-13_1_589.d	0	20210317_io25cm_90min_neb_sample3_pephighce2_v2_lowmass_400ng_slot1-13_1_589.34683.34683.3	QTOF_HCD	1.237	Reference	46180.8	8.87	300000		3	46444	sp|Q8NBL1|PGLT1_HUMAN Protein O-glucosyltransferase 1 OS=Homo sapiens GN=POGLUT1 PE=1 SV=1	9108.3.3
Q8NBL1|PGLT1_HUMAN Protein O-glucosyltransferase 1 OS=Homo sapiens GN=POGLUT1 PE=1 SV=1	Q8NBL1|PGLT1	R.SLENYEPCSSQnCSCYHGVIEEDLTPFR.G	42	69	HexNAc(2)Hex(6)	N12(NGlycan/1378.4757)	12	53	N53	66000	66000	660.39	s(DKO1_90min) r(3)	DKO1	DKO1-b3	DKO1 Sample3	90 min	N12(NGlycan/1378.4757)	65.96	N	3	53	12	4e-13	2e-11	461.2	367.8	1590.64	1590.64	1.4	0	4768.91	4768.9	65.98	3	70	9050	34695	65.96	65.08	66.1	ms2_search_3_col_0_byonic_s(dko1_90min) r(3)	D:\Data\20210316_NEB\Glycopeptides - 90min Gradient\byos_tmp\Byologics_90min.OvnEn\ms2_search_3_col_0_byonic_s(dko1_90min) r(3).byrslt	D:/Data/20210316_NEB/Glycopeptides - 90min Gradient/20210317_IO25cm_90min_NEB_Sample3_PepHighCE2_V2_lowmass_400ng_Slot1-13_1_589.d	0	20210317_io25cm_90min_neb_sample3_pephighce2_v2_lowmass_400ng_slot1-13_1_589.34695.34695.3	QTOF_HCD	1.245	Reference	46180.8	8.87	300000		3	46452	sp|Q8NBL1|PGLT1_HUMAN Protein O-glucosyltransferase 1 OS=Homo sapiens GN=POGLUT1 PE=1 SV=1	9108.3.4
Q8NBL1|PGLT1_HUMAN Protein O-glucosyltransferase 1 OS=Homo sapiens GN=POGLUT1 PE=1 SV=1	Q8NBL1|PGLT1	R.SLENYEPCSSQnCSCYHGVIEEDLTPFR.G	42	69	HexNAc(2)Hex(6)	N12(NGlycan/1378.4757)	12	53	N53	66000	66000	532.69	s(DKO1_90min) r(3)	DKO1	DKO1-b3	DKO1 Sample3	90 min	N12(NGlycan/1378.4757)	65.96	N	3	53	12	5.3e-09	2.7e-07	376.5	309.8	1590.64	1590.64	1.46	0	4768.91	4768.9	66.02	3	70	9050	34724	65.96	65.08	66.1	ms2_search_3_col_0_byonic_s(dko1_90min) r(3)	D:\Data\20210316_NEB\Glycopeptides - 90min Gradient\byos_tmp\Byologics_90min.OvnEn\ms2_search_3_col_0_byonic_s(dko1_90min) r(3).byrslt	D:/Data/20210316_NEB/Glycopeptides - 90min Gradient/20210317_IO25cm_90min_NEB_Sample3_PepHighCE2_V2_lowmass_400ng_Slot1-13_1_589.d	0	20210317_io25cm_90min_neb_sample3_pephighce2_v2_lowmass_400ng_slot1-13_1_589.34724.34724.3	QTOF_HCD	1.237	Reference	46180.8	8.87	300000		3	46468	sp|Q8NBL1|PGLT1_HUMAN Protein O-glucosyltransferase 1 OS=Homo sapiens GN=POGLUT1 PE=1 SV=1	9108.3.5
Q8NBL1|PGLT1_HUMAN Protein O-glucosyltransferase 1 OS=Homo sapiens GN=POGLUT1 PE=1 SV=1	Q8NBL1|PGLT1	R.SLENYEPCSSQnCSCYHGVIEEDLTPFR.G	42	69	HexNAc(2)Hex(6)	N12(NGlycan/1378.4757)	12	53	N53	66000	66000	277.71	s(DKO1_90min) r(3)	DKO1	DKO1-b3	DKO1 Sample3	90 min	N12(NGlycan/1378.4757)	65.96	N	3	53	12	2.6e-05	0.0013	210.8	113.4	1590.65	1590.64	3.91	0	4768.92	4768.9	66.04	3	70	9050	34736	65.96	65.08	66.1	ms2_search_3_col_0_byonic_s(dko1_90min) r(3)	D:\Data\20210316_NEB\Glycopeptides - 90min Gradient\byos_tmp\Byologics_90min.OvnEn\ms2_search_3_col_0_byonic_s(dko1_90min) r(3).byrslt	D:/Data/20210316_NEB/Glycopeptides - 90min Gradient/20210317_IO25cm_90min_NEB_Sample3_PepHighCE2_V2_lowmass_400ng_Slot1-13_1_589.d	0	20210317_io25cm_90min_neb_sample3_pephighce2_v2_lowmass_400ng_slot1-13_1_589.34736.34736.3	QTOF_HCD	1.24	Reference	46180.8	8.87	300000		3	46474	sp|Q8NBL1|PGLT1_HUMAN Protein O-glucosyltransferase 1 OS=Homo sapiens GN=POGLUT1 PE=1 SV=1	9108.3.6
Q8NBL1|PGLT1_HUMAN Protein O-glucosyltransferase 1 OS=Homo sapiens GN=POGLUT1 PE=1 SV=1	Q8NBL1|PGLT1	R.SLENYEPCSSQnCSCYHGVIEEDLTPFR.G	42	69	HexNAc(2)Hex(6)	N12(NGlycan/1378.4757)	12	53	N53	68800	68800	526.83	s(HCT116_90min) r(1)	HCT116	HCT116-b1	HCT116 Sample1	90 min	N12(NGlycan/1378.4757)	65.76	N	3	53	12	1.4e-09	1e-07	421	134.3	1590.64	1590.64	-1.03	0	4768.89	4768.9	65.78	4	70	8110	33948	65.76	64.9	66.27	ms2_search_4_col_0_byonic_s(hct116_90min) r(1)	D:\Data\20210316_NEB\Glycopeptides - 90min Gradient\byos_tmp\Byologics_90min.OvnEn\ms2_search_4_col_0_byonic_s(hct116_90min) r(1).byrslt	D:/Data/20210316_NEB/Glycopeptides - 90min Gradient/20210317_IO25cm_90min_NEB_Sample4_PepHighCE2_V2_lowmass_400ng_Slot1-14_1_592.d	0	20210317_io25cm_90min_neb_sample4_pephighce2_v2_lowmass_400ng_slot1-14_1_592.33948.33948.3	QTOF_HCD	1.232	NonReference	46180.8	8.87	300000	0.12	1	64527	sp|Q8NBL1|PGLT1_HUMAN Protein O-glucosyltransferase 1 OS=Homo sapiens GN=POGLUT1 PE=1 SV=1	9108.4.1
Q8NBL1|PGLT1_HUMAN Protein O-glucosyltransferase 1 OS=Homo sapiens GN=POGLUT1 PE=1 SV=1	Q8NBL1|PGLT1	R.SLENYEPCSSQnCSCYHGVIEEDLTPFR.G	42	69	HexNAc(2)Hex(6)	N12(NGlycan/1378.4757)	12	53	N53	68800	68800	670.73	s(HCT116_90min) r(1)	HCT116	HCT116-b1	HCT116 Sample1	90 min	N12(NGlycan/1378.4757)	65.76	N	3	53	12	7.8e-13	5.5e-11	544.2	288.8	1590.64	1590.64	1.73	0	4768.91	4768.9	65.74	4	70	8110	33922	65.76	64.9	66.27	ms2_search_4_col_0_byonic_s(hct116_90min) r(1)	D:\Data\20210316_NEB\Glycopeptides - 90min Gradient\byos_tmp\Byologics_90min.OvnEn\ms2_search_4_col_0_byonic_s(hct116_90min) r(1).byrslt	D:/Data/20210316_NEB/Glycopeptides - 90min Gradient/20210317_IO25cm_90min_NEB_Sample4_PepHighCE2_V2_lowmass_400ng_Slot1-14_1_592.d	0	20210317_io25cm_90min_neb_sample4_pephighce2_v2_lowmass_400ng_slot1-14_1_592.33922.33922.3	QTOF_HCD	1.242	NonReference	46180.8	8.87	300000		1	64513	sp|Q8NBL1|PGLT1_HUMAN Protein O-glucosyltransferase 1 OS=Homo sapiens GN=POGLUT1 PE=1 SV=1	9108.4.2
Q8NBL1|PGLT1_HUMAN Protein O-glucosyltransferase 1 OS=Homo sapiens GN=POGLUT1 PE=1 SV=1	Q8NBL1|PGLT1	R.SLENYEPCSSQnCSCYHGVIEEDLTPFR.G	42	69	HexNAc(2)Hex(6)	N12(NGlycan/1378.4757)	12	53	N53	68800	68800	605.22	s(HCT116_90min) r(1)	HCT116	HCT116-b1	HCT116 Sample1	90 min	N12(NGlycan/1378.4757)	65.76	N	3	53	12	8.5e-12	5.9e-10	473.8	282.6	1590.64	1590.64	-0.3	0	4768.9	4768.9	65.76	4	70	8110	33934	65.76	64.9	66.27	ms2_search_4_col_0_byonic_s(hct116_90min) r(1)	D:\Data\20210316_NEB\Glycopeptides - 90min Gradient\byos_tmp\Byologics_90min.OvnEn\ms2_search_4_col_0_byonic_s(hct116_90min) r(1).byrslt	D:/Data/20210316_NEB/Glycopeptides - 90min Gradient/20210317_IO25cm_90min_NEB_Sample4_PepHighCE2_V2_lowmass_400ng_Slot1-14_1_592.d	0	20210317_io25cm_90min_neb_sample4_pephighce2_v2_lowmass_400ng_slot1-14_1_592.33934.33934.3	QTOF_HCD	1.232	NonReference	46180.8	8.87	300000		1	64520	sp|Q8NBL1|PGLT1_HUMAN Protein O-glucosyltransferase 1 OS=Homo sapiens GN=POGLUT1 PE=1 SV=1	9108.4.3
Q8NBL1|PGLT1_HUMAN Protein O-glucosyltransferase 1 OS=Homo sapiens GN=POGLUT1 PE=1 SV=1	Q8NBL1|PGLT1	R.SLENYEPCSSQnCSCYHGVIEEDLTPFR.G	42	69	HexNAc(2)Hex(6)	N12(NGlycan/1378.4757)	12	53	N53	68800	68800	462.94	s(HCT116_90min) r(1)	HCT116	HCT116-b1	HCT116 Sample1	90 min	N12(NGlycan/1378.4757)	65.76	N	3	53	12	9.8e-08	6.8e-06	291.5	249.4	1590.64	1590.64	0.69	0	4768.9	4768.9	65.82	4	70	8110	33973	65.76	64.9	66.27	ms2_search_4_col_0_byonic_s(hct116_90min) r(1)	D:\Data\20210316_NEB\Glycopeptides - 90min Gradient\byos_tmp\Byologics_90min.OvnEn\ms2_search_4_col_0_byonic_s(hct116_90min) r(1).byrslt	D:/Data/20210316_NEB/Glycopeptides - 90min Gradient/20210317_IO25cm_90min_NEB_Sample4_PepHighCE2_V2_lowmass_400ng_Slot1-14_1_592.d	0	20210317_io25cm_90min_neb_sample4_pephighce2_v2_lowmass_400ng_slot1-14_1_592.33973.33973.3	QTOF_HCD	1.238	NonReference	46180.8	8.87	300000		1	64543	sp|Q8NBL1|PGLT1_HUMAN Protein O-glucosyltransferase 1 OS=Homo sapiens GN=POGLUT1 PE=1 SV=1	9108.4.4
Q8NBL1|PGLT1_HUMAN Protein O-glucosyltransferase 1 OS=Homo sapiens GN=POGLUT1 PE=1 SV=1	Q8NBL1|PGLT1	R.SLENYEPCSSQnCSCYHGVIEEDLTPFR.G	42	69	HexNAc(2)Hex(6)	N12(NGlycan/1378.4757)	12	53	N53	68800	68800	391.19	s(HCT116_90min) r(1)	HCT116	HCT116-b1	HCT116 Sample1	90 min	N12(NGlycan/1378.4757)	65.76	N	3	53	12	6.9e-07	4.9e-05	271.9	182	1590.64	1590.64	2.69	0	4768.91	4768.9	65.84	4	70	8110	33986	65.76	64.9	66.27	ms2_search_4_col_0_byonic_s(hct116_90min) r(1)	D:\Data\20210316_NEB\Glycopeptides - 90min Gradient\byos_tmp\Byologics_90min.OvnEn\ms2_search_4_col_0_byonic_s(hct116_90min) r(1).byrslt	D:/Data/20210316_NEB/Glycopeptides - 90min Gradient/20210317_IO25cm_90min_NEB_Sample4_PepHighCE2_V2_lowmass_400ng_Slot1-14_1_592.d	0	20210317_io25cm_90min_neb_sample4_pephighce2_v2_lowmass_400ng_slot1-14_1_592.33986.33986.3	QTOF_HCD	1.243	NonReference	46180.8	8.87	300000		1	64550	sp|Q8NBL1|PGLT1_HUMAN Protein O-glucosyltransferase 1 OS=Homo sapiens GN=POGLUT1 PE=1 SV=1	9108.4.5
Q8NBL1|PGLT1_HUMAN Protein O-glucosyltransferase 1 OS=Homo sapiens GN=POGLUT1 PE=1 SV=1	Q8NBL1|PGLT1	R.SLENYEPCSSQnCSCYHGVIEEDLTPFR.G	42	69	HexNAc(2)Hex(6)	N12(NGlycan/1378.4757)	12	53	N53	98900	98900	758.11	s(HCT116_90min) r(2)	HCT116	HCT116-b2	HCT116 Sample2	90 min	N12(NGlycan/1378.4757)	65.72	N	3	53	12	6.8e-15	5.5e-13	617.9	310.5	1590.64	1590.64	-1.76	0	4768.89	4768.9	65.72	5	70	9940	35434	65.72	65.55	66.98	ms2_search_5_col_0_byonic_s(hct116_90min) r(2)	D:\Data\20210316_NEB\Glycopeptides - 90min Gradient\byos_tmp\Byologics_90min.OvnEn\ms2_search_5_col_0_byonic_s(hct116_90min) r(2).byrslt	D:/Data/20210316_NEB/Glycopeptides - 90min Gradient/20210317_IO25cm_90min_NEB_Sample5_PepHighCE2_V2_lowmass_400ng_Slot1-15_1_598.d	0	20210317_io25cm_90min_neb_sample5_pephighce2_v2_lowmass_400ng_slot1-15_1_598.35434.35434.3	QTOF_HCD	1.256	NonReference	46180.8	8.87	500000	0.11	2	83592	sp|Q8NBL1|PGLT1_HUMAN Protein O-glucosyltransferase 1 OS=Homo sapiens GN=POGLUT1 PE=1 SV=1	9108.5.1
Q8NBL1|PGLT1_HUMAN Protein O-glucosyltransferase 1 OS=Homo sapiens GN=POGLUT1 PE=1 SV=1	Q8NBL1|PGLT1	R.SLENYEPCSSQnCSCYHGVIEEDLTPFR.G	42	69	HexNAc(2)Hex(6)	N12(NGlycan/1378.4757)	12	53	N53	98900	98900	634.17	s(HCT116_90min) r(2)	HCT116	HCT116-b2	HCT116 Sample2	90 min	N12(NGlycan/1378.4757)	65.72	N	3	53	12	1.5e-11	1.2e-09	503.1	264.1	1590.64	1590.64	-2.48	0	4768.89	4768.9	65.68	5	70	9940	35409	65.72	65.55	66.98	ms2_search_5_col_0_byonic_s(hct116_90min) r(2)	D:\Data\20210316_NEB\Glycopeptides - 90min Gradient\byos_tmp\Byologics_90min.OvnEn\ms2_search_5_col_0_byonic_s(hct116_90min) r(2).byrslt	D:/Data/20210316_NEB/Glycopeptides - 90min Gradient/20210317_IO25cm_90min_NEB_Sample5_PepHighCE2_V2_lowmass_400ng_Slot1-15_1_598.d	0	20210317_io25cm_90min_neb_sample5_pephighce2_v2_lowmass_400ng_slot1-15_1_598.35409.35409.3	QTOF_HCD	1.242	NonReference	46180.8	8.87	500000		2	83578	sp|Q8NBL1|PGLT1_HUMAN Protein O-glucosyltransferase 1 OS=Homo sapiens GN=POGLUT1 PE=1 SV=1	9108.5.2
Q8NBL1|PGLT1_HUMAN Protein O-glucosyltransferase 1 OS=Homo sapiens GN=POGLUT1 PE=1 SV=1	Q8NBL1|PGLT1	R.SLENYEPCSSQnCSCYHGVIEEDLTPFR.G	42	69	HexNAc(2)Hex(6)	N12(NGlycan/1378.4757)	12	53	N53	98900	98900	645.39	s(HCT116_90min) r(2)	HCT116	HCT116-b2	HCT116 Sample2	90 min	N12(NGlycan/1378.4757)	65.72	N	3	53	12	6.8e-12	5.5e-10	399.8	277.5	1590.64	1590.64	-0.89	0	4768.89	4768.9	65.7	5	70	9940	35422	65.72	65.55	66.98	ms2_search_5_col_0_byonic_s(hct116_90min) r(2)	D:\Data\20210316_NEB\Glycopeptides - 90min Gradient\byos_tmp\Byologics_90min.OvnEn\ms2_search_5_col_0_byonic_s(hct116_90min) r(2).byrslt	D:/Data/20210316_NEB/Glycopeptides - 90min Gradient/20210317_IO25cm_90min_NEB_Sample5_PepHighCE2_V2_lowmass_400ng_Slot1-15_1_598.d	0	20210317_io25cm_90min_neb_sample5_pephighce2_v2_lowmass_400ng_slot1-15_1_598.35422.35422.3	QTOF_HCD	1.242	NonReference	46180.8	8.87	500000		2	83587	sp|Q8NBL1|PGLT1_HUMAN Protein O-glucosyltransferase 1 OS=Homo sapiens GN=POGLUT1 PE=1 SV=1	9108.5.3
Q8NBL1|PGLT1_HUMAN Protein O-glucosyltransferase 1 OS=Homo sapiens GN=POGLUT1 PE=1 SV=1	Q8NBL1|PGLT1	R.SLENYEPCSSQnCSCYHGVIEEDLTPFR.G	42	69	HexNAc(2)Hex(6)	N12(NGlycan/1378.4757)	12	53	N53	98900	98900	663.44	s(HCT116_90min) r(2)	HCT116	HCT116-b2	HCT116 Sample2	90 min	N12(NGlycan/1378.4757)	65.72	N	3	53	12	6.8e-13	5.5e-11	460.2	269.8	1590.64	1590.64	0.09	0	4768.9	4768.9	65.74	5	70	9940	35448	65.72	65.55	66.98	ms2_search_5_col_0_byonic_s(hct116_90min) r(2)	D:\Data\20210316_NEB\Glycopeptides - 90min Gradient\byos_tmp\Byologics_90min.OvnEn\ms2_search_5_col_0_byonic_s(hct116_90min) r(2).byrslt	D:/Data/20210316_NEB/Glycopeptides - 90min Gradient/20210317_IO25cm_90min_NEB_Sample5_PepHighCE2_V2_lowmass_400ng_Slot1-15_1_598.d	0	20210317_io25cm_90min_neb_sample5_pephighce2_v2_lowmass_400ng_slot1-15_1_598.35448.35448.3	QTOF_HCD	1.236	NonReference	46180.8	8.87	500000		2	83599	sp|Q8NBL1|PGLT1_HUMAN Protein O-glucosyltransferase 1 OS=Homo sapiens GN=POGLUT1 PE=1 SV=1	9108.5.4
Q8NBL1|PGLT1_HUMAN Protein O-glucosyltransferase 1 OS=Homo sapiens GN=POGLUT1 PE=1 SV=1	Q8NBL1|PGLT1	R.SLENYEPCSSQnCSCYHGVIEEDLTPFR.G	42	69	HexNAc(2)Hex(6)	N12(NGlycan/1378.4757)	12	53	N53	98900	98900	578.83	s(HCT116_90min) r(2)	HCT116	HCT116-b2	HCT116 Sample2	90 min	N12(NGlycan/1378.4757)	65.72	N	3	53	12	4.2e-10	3.4e-08	450.5	308.1	1590.64	1590.64	0.5	0	4768.9	4768.9	65.76	5	70	9940	35460	65.72	65.55	66.98	ms2_search_5_col_0_byonic_s(hct116_90min) r(2)	D:\Data\20210316_NEB\Glycopeptides - 90min Gradient\byos_tmp\Byologics_90min.OvnEn\ms2_search_5_col_0_byonic_s(hct116_90min) r(2).byrslt	D:/Data/20210316_NEB/Glycopeptides - 90min Gradient/20210317_IO25cm_90min_NEB_Sample5_PepHighCE2_V2_lowmass_400ng_Slot1-15_1_598.d	0	20210317_io25cm_90min_neb_sample5_pephighce2_v2_lowmass_400ng_slot1-15_1_598.35460.35460.3	QTOF_HCD	1.238	NonReference	46180.8	8.87	500000		2	83607	sp|Q8NBL1|PGLT1_HUMAN Protein O-glucosyltransferase 1 OS=Homo sapiens GN=POGLUT1 PE=1 SV=1	9108.5.5
Q8NBL1|PGLT1_HUMAN Protein O-glucosyltransferase 1 OS=Homo sapiens GN=POGLUT1 PE=1 SV=1	Q8NBL1|PGLT1	R.SLENYEPCSSQnCSCYHGVIEEDLTPFR.G	42	69	HexNAc(2)Hex(6)	N12(NGlycan/1378.4757)	12	53	N53	80200	80200	781.41	s(HCT116_90min) r(3)	HCT116	HCT116-b3	HCT116 Sample3	90 min	N12(NGlycan/1378.4757)	65.62	N	3	53	12	8.5e-15	6.4e-13	595.5	368.5	1590.64	1590.64	-1.48	0	4768.89	4768.9	65.64	6	70	9420	34663	65.62	64.74	66.05	ms2_search_6_col_0_byonic_s(hct116_90min) r(3)	D:\Data\20210316_NEB\Glycopeptides - 90min Gradient\byos_tmp\Byologics_90min.OvnEn\ms2_search_6_col_0_byonic_s(hct116_90min) r(3).byrslt	D:/Data/20210316_NEB/Glycopeptides - 90min Gradient/20210317_IO25cm_90min_NEB_Sample6_PepHighCE2_V2_lowmass_400ng_Slot1-16_1_599.d	0	20210317_io25cm_90min_neb_sample6_pephighce2_v2_lowmass_400ng_slot1-16_1_599.34663.34663.3	QTOF_HCD	1.236	NonReference	46180.8	8.87	400000	0.12	3	103277	sp|Q8NBL1|PGLT1_HUMAN Protein O-glucosyltransferase 1 OS=Homo sapiens GN=POGLUT1 PE=1 SV=1	9108.6.1
Q8NBL1|PGLT1_HUMAN Protein O-glucosyltransferase 1 OS=Homo sapiens GN=POGLUT1 PE=1 SV=1	Q8NBL1|PGLT1	R.SLENYEPCSSQnCSCYHGVIEEDLTPFR.G	42	69	HexNAc(2)Hex(6)	N12(NGlycan/1378.4757)	12	53	N53	80200	80200	720.36	s(HCT116_90min) r(3)	HCT116	HCT116-b3	HCT116 Sample3	90 min	N12(NGlycan/1378.4757)	65.62	N	3	53	12	8.5e-14	6.4e-12	556	158	1590.64	1590.64	-1.84	0	4768.89	4768.9	65.6	6	70	9420	34640	65.62	64.74	66.05	ms2_search_6_col_0_byonic_s(hct116_90min) r(3)	D:\Data\20210316_NEB\Glycopeptides - 90min Gradient\byos_tmp\Byologics_90min.OvnEn\ms2_search_6_col_0_byonic_s(hct116_90min) r(3).byrslt	D:/Data/20210316_NEB/Glycopeptides - 90min Gradient/20210317_IO25cm_90min_NEB_Sample6_PepHighCE2_V2_lowmass_400ng_Slot1-16_1_599.d	0	20210317_io25cm_90min_neb_sample6_pephighce2_v2_lowmass_400ng_slot1-16_1_599.34640.34640.3	QTOF_HCD	1.24	NonReference	46180.8	8.87	400000		3	103267	sp|Q8NBL1|PGLT1_HUMAN Protein O-glucosyltransferase 1 OS=Homo sapiens GN=POGLUT1 PE=1 SV=1	9108.6.2
Q8NBL1|PGLT1_HUMAN Protein O-glucosyltransferase 1 OS=Homo sapiens GN=POGLUT1 PE=1 SV=1	Q8NBL1|PGLT1	R.SLENYEPCSSQnCSCYHGVIEEDLTPFR.G	42	69	HexNAc(2)Hex(6)	N12(NGlycan/1378.4757)	12	53	N53	80200	80200	741.26	s(HCT116_90min) r(3)	HCT116	HCT116-b3	HCT116 Sample3	90 min	N12(NGlycan/1378.4757)	65.62	N	3	53	12	8.5e-14	6.4e-12	545.5	358.5	1590.64	1590.64	-0.54	0	4768.9	4768.9	65.62	6	70	9420	34649	65.62	64.74	66.05	ms2_search_6_col_0_byonic_s(hct116_90min) r(3)	D:\Data\20210316_NEB\Glycopeptides - 90min Gradient\byos_tmp\Byologics_90min.OvnEn\ms2_search_6_col_0_byonic_s(hct116_90min) r(3).byrslt	D:/Data/20210316_NEB/Glycopeptides - 90min Gradient/20210317_IO25cm_90min_NEB_Sample6_PepHighCE2_V2_lowmass_400ng_Slot1-16_1_599.d	0	20210317_io25cm_90min_neb_sample6_pephighce2_v2_lowmass_400ng_slot1-16_1_599.34649.34649.3	QTOF_HCD	1.244	NonReference	46180.8	8.87	400000		3	103271	sp|Q8NBL1|PGLT1_HUMAN Protein O-glucosyltransferase 1 OS=Homo sapiens GN=POGLUT1 PE=1 SV=1	9108.6.3
Q8NBL1|PGLT1_HUMAN Protein O-glucosyltransferase 1 OS=Homo sapiens GN=POGLUT1 PE=1 SV=1	Q8NBL1|PGLT1	R.SLENYEPCSSQnCSCYHGVIEEDLTPFR.G	42	69	HexNAc(2)Hex(6)	N12(NGlycan/1378.4757)	12	53	N53	80200	80200	527.71	s(HCT116_90min) r(3)	HCT116	HCT116-b3	HCT116 Sample3	90 min	N12(NGlycan/1378.4757)	65.62	N	3	53	12	1.1e-08	7.9e-07	378.4	323.5	1590.64	1590.64	-0.06	0	4768.9	4768.9	65.67	6	70	9420	34690	65.62	64.74	66.05	ms2_search_6_col_0_byonic_s(hct116_90min) r(3)	D:\Data\20210316_NEB\Glycopeptides - 90min Gradient\byos_tmp\Byologics_90min.OvnEn\ms2_search_6_col_0_byonic_s(hct116_90min) r(3).byrslt	D:/Data/20210316_NEB/Glycopeptides - 90min Gradient/20210317_IO25cm_90min_NEB_Sample6_PepHighCE2_V2_lowmass_400ng_Slot1-16_1_599.d	0	20210317_io25cm_90min_neb_sample6_pephighce2_v2_lowmass_400ng_slot1-16_1_599.34690.34690.3	QTOF_HCD	1.257	NonReference	46180.8	8.87	400000		3	103290	sp|Q8NBL1|PGLT1_HUMAN Protein O-glucosyltransferase 1 OS=Homo sapiens GN=POGLUT1 PE=1 SV=1	9108.6.4
Q8NBL1|PGLT1_HUMAN Protein O-glucosyltransferase 1 OS=Homo sapiens GN=POGLUT1 PE=1 SV=1	Q8NBL1|PGLT1	R.SLENYEPCSSQnCSCYHGVIEEDLTPFR.G	42	69	HexNAc(2)Hex(6)	N12(NGlycan/1378.4757)	12	53	N53	22400	22400	696.39	s(DKO1_90min) r(1)	DKO1	DKO1-b1	DKO1 Sample1	90 min	N12(NGlycan/1378.4757)	65.86	N	4	53	12	2e-13	9.5e-12	526.7	211.8	1193.24	1193.23	7.64	0	4768.93	4768.9	65.9	1	70	3450	34508	65.86	65.55	65.98	ms2_search_1_col_0_byonic_s(dko1_90min) r(1)	D:\Data\20210316_NEB\Glycopeptides - 90min Gradient\byos_tmp\Byologics_90min.OvnEn\ms2_search_1_col_0_byonic_s(dko1_90min) r(1).byrslt	D:/Data/20210316_NEB/Glycopeptides - 90min Gradient/20210317_IO25cm_90min_NEB_Sample1_PepHighCE2_V2_lowmass_400ng_Slot1-11_1_590.d	0	20210317_io25cm_90min_neb_sample1_pephighce2_v2_lowmass_400ng_slot1-11_1_590.34508.34508.4	QTOF_HCD	0.98	Reference	46180.8	8.87	100000	0.11	1	11664	sp|Q8NBL1|PGLT1_HUMAN Protein O-glucosyltransferase 1 OS=Homo sapiens GN=POGLUT1 PE=1 SV=1	9109.1.1
Q8NBL1|PGLT1_HUMAN Protein O-glucosyltransferase 1 OS=Homo sapiens GN=POGLUT1 PE=1 SV=1	Q8NBL1|PGLT1	R.SLENYEPCSSQnCSCYHGVIEEDLTPFR.G	42	69	HexNAc(2)Hex(6)	N12(NGlycan/1378.4757)	12	53	N53	22400	22400	797.38	s(DKO1_90min) r(1)	DKO1	DKO1-b1	DKO1 Sample1	90 min	N12(NGlycan/1378.4757)	65.86	N	4	53	12	5.1e-15	2.4e-13	605.8	605.8	1193.24	1193.23	5.86	-1	4768.93	4768.9	65.86	1	70	3450	34479	65.86	65.55	65.98	ms2_search_1_col_0_byonic_s(dko1_90min) r(1)	D:\Data\20210316_NEB\Glycopeptides - 90min Gradient\byos_tmp\Byologics_90min.OvnEn\ms2_search_1_col_0_byonic_s(dko1_90min) r(1).byrslt	D:/Data/20210316_NEB/Glycopeptides - 90min Gradient/20210317_IO25cm_90min_NEB_Sample1_PepHighCE2_V2_lowmass_400ng_Slot1-11_1_590.d	0	20210317_io25cm_90min_neb_sample1_pephighce2_v2_lowmass_400ng_slot1-11_1_590.34479.34479.4	QTOF_HCD	0.98	Reference	46180.8	8.87	100000		1	11650	sp|Q8NBL1|PGLT1_HUMAN Protein O-glucosyltransferase 1 OS=Homo sapiens GN=POGLUT1 PE=1 SV=1	9109.1.2
Q8NBL1|PGLT1_HUMAN Protein O-glucosyltransferase 1 OS=Homo sapiens GN=POGLUT1 PE=1 SV=1	Q8NBL1|PGLT1	R.SLENYEPCSSQnCSCYHGVIEEDLTPFR.G	42	69	HexNAc(2)Hex(6)	N12(NGlycan/1378.4757)	12	53	N53	22400	22400	809.53	s(DKO1_90min) r(1)	DKO1	DKO1-b1	DKO1 Sample1	90 min	N12(NGlycan/1378.4757)	65.86	N	4	53	12	2e-16	9.5e-15	601.7	188.9	1193.24	1193.23	6.35	0	4768.93	4768.9	65.88	1	70	3450	34492	65.86	65.55	65.98	ms2_search_1_col_0_byonic_s(dko1_90min) r(1)	D:\Data\20210316_NEB\Glycopeptides - 90min Gradient\byos_tmp\Byologics_90min.OvnEn\ms2_search_1_col_0_byonic_s(dko1_90min) r(1).byrslt	D:/Data/20210316_NEB/Glycopeptides - 90min Gradient/20210317_IO25cm_90min_NEB_Sample1_PepHighCE2_V2_lowmass_400ng_Slot1-11_1_590.d	0	20210317_io25cm_90min_neb_sample1_pephighce2_v2_lowmass_400ng_slot1-11_1_590.34492.34492.4	QTOF_HCD	0.98	Reference	46180.8	8.87	100000		1	11655	sp|Q8NBL1|PGLT1_HUMAN Protein O-glucosyltransferase 1 OS=Homo sapiens GN=POGLUT1 PE=1 SV=1	9109.1.3
Q8NBL1|PGLT1_HUMAN Protein O-glucosyltransferase 1 OS=Homo sapiens GN=POGLUT1 PE=1 SV=1	Q8NBL1|PGLT1	R.SLENYEPCSSQnCSCYHGVIEEDLTPFR.G	42	69	HexNAc(2)Hex(6)	N12(NGlycan/1378.4757)	12	53	N53	22400	22400	510.09	s(DKO1_90min) r(1)	DKO1	DKO1-b1	DKO1 Sample1	90 min	N12(NGlycan/1378.4757)	65.86	N	4	53	12	7.1e-08	3.3e-06	379.7	209.2	1193.24	1193.23	9.71	0	4768.94	4768.9	65.92	1	70	3450	34521	65.86	65.55	65.98	ms2_search_1_col_0_byonic_s(dko1_90min) r(1)	D:\Data\20210316_NEB\Glycopeptides - 90min Gradient\byos_tmp\Byologics_90min.OvnEn\ms2_search_1_col_0_byonic_s(dko1_90min) r(1).byrslt	D:/Data/20210316_NEB/Glycopeptides - 90min Gradient/20210317_IO25cm_90min_NEB_Sample1_PepHighCE2_V2_lowmass_400ng_Slot1-11_1_590.d	0	20210317_io25cm_90min_neb_sample1_pephighce2_v2_lowmass_400ng_slot1-11_1_590.34521.34521.4	QTOF_HCD	0.979	Reference	46180.8	8.87	100000		1	11670	sp|Q8NBL1|PGLT1_HUMAN Protein O-glucosyltransferase 1 OS=Homo sapiens GN=POGLUT1 PE=1 SV=1	9109.1.4
Q8NBL1|PGLT1_HUMAN Protein O-glucosyltransferase 1 OS=Homo sapiens GN=POGLUT1 PE=1 SV=1	Q8NBL1|PGLT1	R.SLENYEPCSSQnCSCYHGVIEEDLTPFR.G	42	69	HexNAc(2)Hex(6)	N12(NGlycan/1378.4757)	12	53	N53	22400	22400	278.53	s(DKO1_90min) r(1)	DKO1	DKO1-b1	DKO1 Sample1	90 min	N12(NGlycan/1378.4757)	65.86	N	4	53	12	0.0014	0.06	190.5	37.2	1193.24	1193.23	7.16	0	4768.93	4768.9	65.96	1	70	3450	34543	65.86	65.55	65.98	ms2_search_1_col_0_byonic_s(dko1_90min) r(1)	D:\Data\20210316_NEB\Glycopeptides - 90min Gradient\byos_tmp\Byologics_90min.OvnEn\ms2_search_1_col_0_byonic_s(dko1_90min) r(1).byrslt	D:/Data/20210316_NEB/Glycopeptides - 90min Gradient/20210317_IO25cm_90min_NEB_Sample1_PepHighCE2_V2_lowmass_400ng_Slot1-11_1_590.d	0	20210317_io25cm_90min_neb_sample1_pephighce2_v2_lowmass_400ng_slot1-11_1_590.34543.34543.4	QTOF_HCD	0.982	Reference	46180.8	8.87	100000		1	11682	sp|Q8NBL1|PGLT1_HUMAN Protein O-glucosyltransferase 1 OS=Homo sapiens GN=POGLUT1 PE=1 SV=1	9109.1.5
Q8NBL1|PGLT1_HUMAN Protein O-glucosyltransferase 1 OS=Homo sapiens GN=POGLUT1 PE=1 SV=1	Q8NBL1|PGLT1	R.SLENYEPCSSQnCSCYHGVIEEDLTPFR.G	42	69	HexNAc(2)Hex(6)	N12(NGlycan/1378.4757)	12	53	N53	23100	23100	686.82	s(DKO1_90min) r(2)	DKO1	DKO1-b2	DKO1 Sample2	90 min	N12(NGlycan/1378.4757)	65.9	N	4	53	12	7.2e-12	4.8e-10	536.7	121.3	1193.25	1193.23	11.93	0	4768.96	4768.9	65.95	2	70	3220	32753	65.9	65.8	66.01	ms2_search_2_col_0_byonic_s(dko1_90min) r(2)	D:\Data\20210316_NEB\Glycopeptides - 90min Gradient\byos_tmp\Byologics_90min.OvnEn\ms2_search_2_col_0_byonic_s(dko1_90min) r(2).byrslt	D:/Data/20210316_NEB/Glycopeptides - 90min Gradient/20210317_IO25cm_90min_NEB_Sample2_PepHighCE2_V2_lowmass_400ng_Slot1-12_1_588.d	0	20210317_io25cm_90min_neb_sample2_pephighce2_v2_lowmass_400ng_slot1-12_1_588.32753.32753.4	QTOF_HCD	0.983	Reference	46180.8	8.87	100000	0.12	2	28229	sp|Q8NBL1|PGLT1_HUMAN Protein O-glucosyltransferase 1 OS=Homo sapiens GN=POGLUT1 PE=1 SV=1	9109.2.1
Q8NBL1|PGLT1_HUMAN Protein O-glucosyltransferase 1 OS=Homo sapiens GN=POGLUT1 PE=1 SV=1	Q8NBL1|PGLT1	R.SLENYEPCSSQnCSCYHGVIEEDLTPFR.G	42	69	HexNAc(2)Hex(6)	N12(NGlycan/1378.4757)	12	53	N53	23100	23100	806.37	s(DKO1_90min) r(2)	DKO1	DKO1-b2	DKO1 Sample2	90 min	N12(NGlycan/1378.4757)	65.9	N	4	53	12	2.7e-15	1.8e-13	628.2	372	1193.23	1193.23	-2.26	0	4768.89	4768.9	65.89	2	70	3220	32716	65.9	65.8	66.01	ms2_search_2_col_0_byonic_s(dko1_90min) r(2)	D:\Data\20210316_NEB\Glycopeptides - 90min Gradient\byos_tmp\Byologics_90min.OvnEn\ms2_search_2_col_0_byonic_s(dko1_90min) r(2).byrslt	D:/Data/20210316_NEB/Glycopeptides - 90min Gradient/20210317_IO25cm_90min_NEB_Sample2_PepHighCE2_V2_lowmass_400ng_Slot1-12_1_588.d	0	20210317_io25cm_90min_neb_sample2_pephighce2_v2_lowmass_400ng_slot1-12_1_588.32716.32716.4	QTOF_HCD	0.984	Reference	46180.8	8.87	100000		2	28210	sp|Q8NBL1|PGLT1_HUMAN Protein O-glucosyltransferase 1 OS=Homo sapiens GN=POGLUT1 PE=1 SV=1	9109.2.2
Q8NBL1|PGLT1_HUMAN Protein O-glucosyltransferase 1 OS=Homo sapiens GN=POGLUT1 PE=1 SV=1	Q8NBL1|PGLT1	R.SLENYEPCSSQnCSCYHGVIEEDLTPFR.G	42	69	HexNAc(2)Hex(6)	N12(NGlycan/1378.4757)	12	53	N53	23100	23100	528.96	s(DKO1_90min) r(2)	DKO1	DKO1-b2	DKO1 Sample2	90 min	N12(NGlycan/1378.4757)	65.9	N	4	53	12	3.2e-08	2.1e-06	374.1	206	1193.24	1193.23	9.25	0	4768.94	4768.9	65.97	2	70	3220	32764	65.9	65.8	66.01	ms2_search_2_col_0_byonic_s(dko1_90min) r(2)	D:\Data\20210316_NEB\Glycopeptides - 90min Gradient\byos_tmp\Byologics_90min.OvnEn\ms2_search_2_col_0_byonic_s(dko1_90min) r(2).byrslt	D:/Data/20210316_NEB/Glycopeptides - 90min Gradient/20210317_IO25cm_90min_NEB_Sample2_PepHighCE2_V2_lowmass_400ng_Slot1-12_1_588.d	0	20210317_io25cm_90min_neb_sample2_pephighce2_v2_lowmass_400ng_slot1-12_1_588.32764.32764.4	QTOF_HCD	0.987	Reference	46180.8	8.87	100000		2	28237	sp|Q8NBL1|PGLT1_HUMAN Protein O-glucosyltransferase 1 OS=Homo sapiens GN=POGLUT1 PE=1 SV=1	9109.2.3
Q8NBL1|PGLT1_HUMAN Protein O-glucosyltransferase 1 OS=Homo sapiens GN=POGLUT1 PE=1 SV=1	Q8NBL1|PGLT1	R.SLENYEPCSSQnCSCYHGVIEEDLTPFR.G	42	69	HexNAc(2)Hex(6)	N12(NGlycan/1378.4757)	12	53	N53	33000	33000	747.22	s(DKO1_90min) r(3)	DKO1	DKO1-b3	DKO1 Sample3	90 min	N12(NGlycan/1378.4757)	65.96	N	4	53	12	8.9e-14	4.5e-12	602.3	271.7	1193.24	1193.23	6.08	0	4768.93	4768.9	65.98	3	70	4330	34699	65.96	65.84	66.12	ms2_search_3_col_0_byonic_s(dko1_90min) r(3)	D:\Data\20210316_NEB\Glycopeptides - 90min Gradient\byos_tmp\Byologics_90min.OvnEn\ms2_search_3_col_0_byonic_s(dko1_90min) r(3).byrslt	D:/Data/20210316_NEB/Glycopeptides - 90min Gradient/20210317_IO25cm_90min_NEB_Sample3_PepHighCE2_V2_lowmass_400ng_Slot1-13_1_589.d	0	20210317_io25cm_90min_neb_sample3_pephighce2_v2_lowmass_400ng_slot1-13_1_589.34699.34699.4	QTOF_HCD	0.985	Reference	46180.8	8.87	200000	0.12	3	46455	sp|Q8NBL1|PGLT1_HUMAN Protein O-glucosyltransferase 1 OS=Homo sapiens GN=POGLUT1 PE=1 SV=1	9109.3.1
Q8NBL1|PGLT1_HUMAN Protein O-glucosyltransferase 1 OS=Homo sapiens GN=POGLUT1 PE=1 SV=1	Q8NBL1|PGLT1	R.SLENYEPCSSQnCSCYHGVIEEDLTPFR.G	42	69	HexNAc(2)Hex(6)	N12(NGlycan/1378.4757)	12	53	N53	33000	33000	648.62	s(DKO1_90min) r(3)	DKO1	DKO1-b3	DKO1 Sample3	90 min	N12(NGlycan/1378.4757)	65.96	N	4	53	12	8.9e-12	4.5e-10	498.8	275.9	1193.24	1193.23	7.17	0	4768.93	4768.9	65.94	3	70	4330	34678	65.96	65.84	66.12	ms2_search_3_col_0_byonic_s(dko1_90min) r(3)	D:\Data\20210316_NEB\Glycopeptides - 90min Gradient\byos_tmp\Byologics_90min.OvnEn\ms2_search_3_col_0_byonic_s(dko1_90min) r(3).byrslt	D:/Data/20210316_NEB/Glycopeptides - 90min Gradient/20210317_IO25cm_90min_NEB_Sample3_PepHighCE2_V2_lowmass_400ng_Slot1-13_1_589.d	0	20210317_io25cm_90min_neb_sample3_pephighce2_v2_lowmass_400ng_slot1-13_1_589.34678.34678.4	QTOF_HCD	0.984	Reference	46180.8	8.87	200000		3	46441	sp|Q8NBL1|PGLT1_HUMAN Protein O-glucosyltransferase 1 OS=Homo sapiens GN=POGLUT1 PE=1 SV=1	9109.3.2
Q8NBL1|PGLT1_HUMAN Protein O-glucosyltransferase 1 OS=Homo sapiens GN=POGLUT1 PE=1 SV=1	Q8NBL1|PGLT1	R.SLENYEPCSSQnCSCYHGVIEEDLTPFR.G	42	69	HexNAc(2)Hex(6)	N12(NGlycan/1378.4757)	12	53	N53	33000	33000	840.21	s(DKO1_90min) r(3)	DKO1	DKO1-b3	DKO1 Sample3	90 min	N12(NGlycan/1378.4757)	65.96	N	4	53	12	9e-16	4.5e-14	691.2	226.1	1193.24	1193.23	7.17	0	4768.93	4768.9	65.96	3	70	4330	34686	65.96	65.84	66.12	ms2_search_3_col_0_byonic_s(dko1_90min) r(3)	D:\Data\20210316_NEB\Glycopeptides - 90min Gradient\byos_tmp\Byologics_90min.OvnEn\ms2_search_3_col_0_byonic_s(dko1_90min) r(3).byrslt	D:/Data/20210316_NEB/Glycopeptides - 90min Gradient/20210317_IO25cm_90min_NEB_Sample3_PepHighCE2_V2_lowmass_400ng_Slot1-13_1_589.d	0	20210317_io25cm_90min_neb_sample3_pephighce2_v2_lowmass_400ng_slot1-13_1_589.34686.34686.4	QTOF_HCD	0.984	Reference	46180.8	8.87	200000		3	46447	sp|Q8NBL1|PGLT1_HUMAN Protein O-glucosyltransferase 1 OS=Homo sapiens GN=POGLUT1 PE=1 SV=1	9109.3.3
Q8NBL1|PGLT1_HUMAN Protein O-glucosyltransferase 1 OS=Homo sapiens GN=POGLUT1 PE=1 SV=1	Q8NBL1|PGLT1	R.SLENYEPCSSQnCSCYHGVIEEDLTPFR.G	42	69	HexNAc(2)Hex(6)	N12(NGlycan/1378.4757)	12	53	N53	33000	33000	682.19	s(DKO1_90min) r(3)	DKO1	DKO1-b3	DKO1 Sample3	90 min	N12(NGlycan/1378.4757)	65.96	N	4	53	12	8.9e-12	4.5e-10	583.4	167.5	1193.24	1193.23	10.59	0	4768.95	4768.9	66	3	70	4330	34713	65.96	65.84	66.12	ms2_search_3_col_0_byonic_s(dko1_90min) r(3)	D:\Data\20210316_NEB\Glycopeptides - 90min Gradient\byos_tmp\Byologics_90min.OvnEn\ms2_search_3_col_0_byonic_s(dko1_90min) r(3).byrslt	D:/Data/20210316_NEB/Glycopeptides - 90min Gradient/20210317_IO25cm_90min_NEB_Sample3_PepHighCE2_V2_lowmass_400ng_Slot1-13_1_589.d	0	20210317_io25cm_90min_neb_sample3_pephighce2_v2_lowmass_400ng_slot1-13_1_589.34713.34713.4	QTOF_HCD	0.985	Reference	46180.8	8.87	200000		3	46461	sp|Q8NBL1|PGLT1_HUMAN Protein O-glucosyltransferase 1 OS=Homo sapiens GN=POGLUT1 PE=1 SV=1	9109.3.4
Q8NBL1|PGLT1_HUMAN Protein O-glucosyltransferase 1 OS=Homo sapiens GN=POGLUT1 PE=1 SV=1	Q8NBL1|PGLT1	R.SLENYEPCSSQnCSCYHGVIEEDLTPFR.G	42	69	HexNAc(2)Hex(6)	N12(NGlycan/1378.4757)	12	53	N53	33000	33000	556.37	s(DKO1_90min) r(3)	DKO1	DKO1-b3	DKO1 Sample3	90 min	N12(NGlycan/1378.4757)	65.96	N	4	53	12	4e-10	2e-08	433	225.8	1193.24	1193.23	6.04	0	4768.93	4768.9	66.02	3	70	4330	34728	65.96	65.84	66.12	ms2_search_3_col_0_byonic_s(dko1_90min) r(3)	D:\Data\20210316_NEB\Glycopeptides - 90min Gradient\byos_tmp\Byologics_90min.OvnEn\ms2_search_3_col_0_byonic_s(dko1_90min) r(3).byrslt	D:/Data/20210316_NEB/Glycopeptides - 90min Gradient/20210317_IO25cm_90min_NEB_Sample3_PepHighCE2_V2_lowmass_400ng_Slot1-13_1_589.d	0	20210317_io25cm_90min_neb_sample3_pephighce2_v2_lowmass_400ng_slot1-13_1_589.34728.34728.4	QTOF_HCD	0.983	Reference	46180.8	8.87	200000		3	46469	sp|Q8NBL1|PGLT1_HUMAN Protein O-glucosyltransferase 1 OS=Homo sapiens GN=POGLUT1 PE=1 SV=1	9109.3.5
Q8NBL1|PGLT1_HUMAN Protein O-glucosyltransferase 1 OS=Homo sapiens GN=POGLUT1 PE=1 SV=1	Q8NBL1|PGLT1	R.SLENYEPCSSQnCSCYHGVIEEDLTPFR.G	42	69	HexNAc(2)Hex(6)	N12(NGlycan/1378.4757)	12	53	N53	29200	29200	766.79	s(HCT116_90min) r(1)	HCT116	HCT116-b1	HCT116 Sample1	90 min	N12(NGlycan/1378.4757)	65.76	N	4	53	12	1.3e-13	9.4e-12	584.6	214.1	1193.24	1193.23	7.62	1	4768.93	4768.9	65.8	4	70	3890	33964	65.76	65.33	65.88	ms2_search_4_col_0_byonic_s(hct116_90min) r(1)	D:\Data\20210316_NEB\Glycopeptides - 90min Gradient\byos_tmp\Byologics_90min.OvnEn\ms2_search_4_col_0_byonic_s(hct116_90min) r(1).byrslt	D:/Data/20210316_NEB/Glycopeptides - 90min Gradient/20210317_IO25cm_90min_NEB_Sample4_PepHighCE2_V2_lowmass_400ng_Slot1-14_1_592.d	0	20210317_io25cm_90min_neb_sample4_pephighce2_v2_lowmass_400ng_slot1-14_1_592.33964.33964.4	QTOF_HCD	0.984	NonReference	46180.8	8.87	100000	0.11	1	64539	sp|Q8NBL1|PGLT1_HUMAN Protein O-glucosyltransferase 1 OS=Homo sapiens GN=POGLUT1 PE=1 SV=1	9109.4.1
Q8NBL1|PGLT1_HUMAN Protein O-glucosyltransferase 1 OS=Homo sapiens GN=POGLUT1 PE=1 SV=1	Q8NBL1|PGLT1	R.SLENYEPCSSQnCSCYHGVIEEDLTPFR.G	42	69	HexNAc(2)Hex(6)	N12(NGlycan/1378.4757)	12	53	N53	29200	29200	759.2	s(HCT116_90min) r(1)	HCT116	HCT116-b1	HCT116 Sample1	90 min	N12(NGlycan/1378.4757)	65.76	N	4	53	12	1.6e-14	1.2e-12	671.5	326	1193.23	1193.23	1.96	0	4768.91	4768.9	65.74	4	70	3890	33926	65.76	65.33	65.88	ms2_search_4_col_0_byonic_s(hct116_90min) r(1)	D:\Data\20210316_NEB\Glycopeptides - 90min Gradient\byos_tmp\Byologics_90min.OvnEn\ms2_search_4_col_0_byonic_s(hct116_90min) r(1).byrslt	D:/Data/20210316_NEB/Glycopeptides - 90min Gradient/20210317_IO25cm_90min_NEB_Sample4_PepHighCE2_V2_lowmass_400ng_Slot1-14_1_592.d	0	20210317_io25cm_90min_neb_sample4_pephighce2_v2_lowmass_400ng_slot1-14_1_592.33926.33926.4	QTOF_HCD	0.985	NonReference	46180.8	8.87	100000		1	64515	sp|Q8NBL1|PGLT1_HUMAN Protein O-glucosyltransferase 1 OS=Homo sapiens GN=POGLUT1 PE=1 SV=1	9109.4.2
Q8NBL1|PGLT1_HUMAN Protein O-glucosyltransferase 1 OS=Homo sapiens GN=POGLUT1 PE=1 SV=1	Q8NBL1|PGLT1	R.SLENYEPCSSQnCSCYHGVIEEDLTPFR.G	42	69	HexNAc(2)Hex(6)	N12(NGlycan/1378.4757)	12	53	N53	29200	29200	608.71	s(HCT116_90min) r(1)	HCT116	HCT116-b1	HCT116 Sample1	90 min	N12(NGlycan/1378.4757)	65.76	N	4	53	12	2.5e-10	1.7e-08	496.4	183.9	1193.24	1193.23	9.38	0	4768.94	4768.9	65.82	4	70	3890	33977	65.76	65.33	65.88	ms2_search_4_col_0_byonic_s(hct116_90min) r(1)	D:\Data\20210316_NEB\Glycopeptides - 90min Gradient\byos_tmp\Byologics_90min.OvnEn\ms2_search_4_col_0_byonic_s(hct116_90min) r(1).byrslt	D:/Data/20210316_NEB/Glycopeptides - 90min Gradient/20210317_IO25cm_90min_NEB_Sample4_PepHighCE2_V2_lowmass_400ng_Slot1-14_1_592.d	0	20210317_io25cm_90min_neb_sample4_pephighce2_v2_lowmass_400ng_slot1-14_1_592.33977.33977.4	QTOF_HCD	0.985	NonReference	46180.8	8.87	100000		1	64545	sp|Q8NBL1|PGLT1_HUMAN Protein O-glucosyltransferase 1 OS=Homo sapiens GN=POGLUT1 PE=1 SV=1	9109.4.3
Q8NBL1|PGLT1_HUMAN Protein O-glucosyltransferase 1 OS=Homo sapiens GN=POGLUT1 PE=1 SV=1	Q8NBL1|PGLT1	R.SLENYEPCSSQnCSCYHGVIEEDLTPFR.G	42	69	HexNAc(2)Hex(6)	N12(NGlycan/1378.4757)	12	53	N53	21900	21900	506.53	s(HCT116_90min) r(2)	HCT116	HCT116-b2	HCT116 Sample2	90 min	N12(NGlycan/1378.4757)	65.72	N	4	53	12	2.2e-08	1.8e-06	381.9	220	1193.24	1193.23	6.7	0	4768.93	4768.9	65.76	5	70	3030	35464	65.72	65.61	65.8	ms2_search_5_col_0_byonic_s(hct116_90min) r(2)	D:\Data\20210316_NEB\Glycopeptides - 90min Gradient\byos_tmp\Byologics_90min.OvnEn\ms2_search_5_col_0_byonic_s(hct116_90min) r(2).byrslt	D:/Data/20210316_NEB/Glycopeptides - 90min Gradient/20210317_IO25cm_90min_NEB_Sample5_PepHighCE2_V2_lowmass_400ng_Slot1-15_1_598.d	0	20210317_io25cm_90min_neb_sample5_pephighce2_v2_lowmass_400ng_slot1-15_1_598.35464.35464.4	QTOF_HCD	0.986	NonReference	46180.8	8.87	100000	0.12	2	83611	sp|Q8NBL1|PGLT1_HUMAN Protein O-glucosyltransferase 1 OS=Homo sapiens GN=POGLUT1 PE=1 SV=1	9109.5.1
Q8NBL1|PGLT1_HUMAN Protein O-glucosyltransferase 1 OS=Homo sapiens GN=POGLUT1 PE=1 SV=1	Q8NBL1|PGLT1	R.SLENYEPCSSQnCSCYHGVIEEDLTPFR.G	42	69	HexNAc(2)Hex(6)	N12(NGlycan/1378.4757)	12	53	N53	21900	21900	641.76	s(HCT116_90min) r(2)	HCT116	HCT116-b2	HCT116 Sample2	90 min	N12(NGlycan/1378.4757)	65.72	N	4	53	12	1.9e-11	1.6e-09	544.6	198.2	1193.23	1193.23	2.42	0	4768.91	4768.9	65.74	5	70	3030	35452	65.72	65.61	65.8	ms2_search_5_col_0_byonic_s(hct116_90min) r(2)	D:\Data\20210316_NEB\Glycopeptides - 90min Gradient\byos_tmp\Byologics_90min.OvnEn\ms2_search_5_col_0_byonic_s(hct116_90min) r(2).byrslt	D:/Data/20210316_NEB/Glycopeptides - 90min Gradient/20210317_IO25cm_90min_NEB_Sample5_PepHighCE2_V2_lowmass_400ng_Slot1-15_1_598.d	0	20210317_io25cm_90min_neb_sample5_pephighce2_v2_lowmass_400ng_slot1-15_1_598.35452.35452.4	QTOF_HCD	0.988	NonReference	46180.8	8.87	100000		2	83602	sp|Q8NBL1|PGLT1_HUMAN Protein O-glucosyltransferase 1 OS=Homo sapiens GN=POGLUT1 PE=1 SV=1	9109.5.2
Q8NBL1|PGLT1_HUMAN Protein O-glucosyltransferase 1 OS=Homo sapiens GN=POGLUT1 PE=1 SV=1	Q8NBL1|PGLT1	R.SLENYEPCSSQnCSCYHGVIEEDLTPFR.G	42	69	HexNAc(2)Hex(6)	N12(NGlycan/1378.4757)	12	53	N53	20800	20800	712.55	s(HCT116_90min) r(3)	HCT116	HCT116-b3	HCT116 Sample3	90 min	N12(NGlycan/1378.4757)	65.62	N	4	53	12	2.8e-12	2.1e-10	569	285.1	1193.24	1193.23	6.15	0	4768.93	4768.9	65.67	6	70	3520	34694	65.62	65.56	65.72	ms2_search_6_col_0_byonic_s(hct116_90min) r(3)	D:\Data\20210316_NEB\Glycopeptides - 90min Gradient\byos_tmp\Byologics_90min.OvnEn\ms2_search_6_col_0_byonic_s(hct116_90min) r(3).byrslt	D:/Data/20210316_NEB/Glycopeptides - 90min Gradient/20210317_IO25cm_90min_NEB_Sample6_PepHighCE2_V2_lowmass_400ng_Slot1-16_1_599.d	0	20210317_io25cm_90min_neb_sample6_pephighce2_v2_lowmass_400ng_slot1-16_1_599.34694.34694.4	QTOF_HCD	0.986	NonReference	46180.8	8.87	100000	0.11	3	103293	sp|Q8NBL1|PGLT1_HUMAN Protein O-glucosyltransferase 1 OS=Homo sapiens GN=POGLUT1 PE=1 SV=1	9109.6.1
Q8NBL1|PGLT1_HUMAN Protein O-glucosyltransferase 1 OS=Homo sapiens GN=POGLUT1 PE=1 SV=1	Q8NBL1|PGLT1	R.SLENYEPCSSQnCSCYHGVIEEDLTPFR.G	42	69	HexNAc(2)Hex(6)	N12(NGlycan/1378.4757)	12	53	N53	20800	20800	819.79	s(HCT116_90min) r(3)	HCT116	HCT116-b3	HCT116 Sample3	90 min	N12(NGlycan/1378.4757)	65.62	N	4	53	12	1.4e-14	1e-12	701.8	152	1193.24	1193.23	4.83	0	4768.92	4768.9	65.66	6	70	3520	34682	65.62	65.56	65.72	ms2_search_6_col_0_byonic_s(hct116_90min) r(3)	D:\Data\20210316_NEB\Glycopeptides - 90min Gradient\byos_tmp\Byologics_90min.OvnEn\ms2_search_6_col_0_byonic_s(hct116_90min) r(3).byrslt	D:/Data/20210316_NEB/Glycopeptides - 90min Gradient/20210317_IO25cm_90min_NEB_Sample6_PepHighCE2_V2_lowmass_400ng_Slot1-16_1_599.d	0	20210317_io25cm_90min_neb_sample6_pephighce2_v2_lowmass_400ng_slot1-16_1_599.34682.34682.4	QTOF_HCD	0.987	NonReference	46180.8	8.87	100000		3	103286	sp|Q8NBL1|PGLT1_HUMAN Protein O-glucosyltransferase 1 OS=Homo sapiens GN=POGLUT1 PE=1 SV=1	9109.6.2
Q8NBL1|PGLT1_HUMAN Protein O-glucosyltransferase 1 OS=Homo sapiens GN=POGLUT1 PE=1 SV=1	Q8NBL1|PGLT1	R.SLENYEPCSSQnCSCYHGVIEEDLTPFR.G	42	69	HexNAc(2)Hex(6)	N12(NGlycan/1378.4757)	12	53	N53	20800	20800	523.92	s(HCT116_90min) r(3)	HCT116	HCT116-b3	HCT116 Sample3	90 min	N12(NGlycan/1378.4757)	65.62	N	4	53	12	5.3e-08	4e-06	379.9	227.4	1193.23	1193.23	-4.68	0	4768.88	4768.9	65.69	6	70	3520	34707	65.62	65.56	65.72	ms2_search_6_col_0_byonic_s(hct116_90min) r(3)	D:\Data\20210316_NEB\Glycopeptides - 90min Gradient\byos_tmp\Byologics_90min.OvnEn\ms2_search_6_col_0_byonic_s(hct116_90min) r(3).byrslt	D:/Data/20210316_NEB/Glycopeptides - 90min Gradient/20210317_IO25cm_90min_NEB_Sample6_PepHighCE2_V2_lowmass_400ng_Slot1-16_1_599.d	0	20210317_io25cm_90min_neb_sample6_pephighce2_v2_lowmass_400ng_slot1-16_1_599.34707.34707.4	QTOF_HCD	0.986	NonReference	46180.8	8.87	100000		3	103301	sp|Q8NBL1|PGLT1_HUMAN Protein O-glucosyltransferase 1 OS=Homo sapiens GN=POGLUT1 PE=1 SV=1	9109.6.3
Q8NBL1|PGLT1_HUMAN Protein O-glucosyltransferase 1 OS=Homo sapiens GN=POGLUT1 PE=1 SV=1	Q8NBL1|PGLT1	R.SLENYEPCSSQnCSCYHGVIEEDLTPFR.G	42	69	HexNAc(3)Hex(4)Fuc(1)	N12(NGlycan/1403.5073)	12	53	N53	115000	115000	253.92	s(HCT116_90min) r(3)	HCT116	HCT116-b3	HCT116 Sample3	90 min	N12(NGlycan/1403.5073)	65.85	N	3	53	12	0.0052	0.28	160.7	160.7	1598.99	1598.98	5.88	-1	4793.96	4793.93	65.89	6	70	3490	34825	65.85	65.25	66.71	ms2_search_6_col_0_byonic_s(hct116_90min) r(3)	D:\Data\20210316_NEB\Glycopeptides - 90min Gradient\byos_tmp\Byologics_90min.OvnEn\ms2_search_6_col_0_byonic_s(hct116_90min) r(3).byrslt	D:/Data/20210316_NEB/Glycopeptides - 90min Gradient/20210317_IO25cm_90min_NEB_Sample6_PepHighCE2_V2_lowmass_400ng_Slot1-16_1_599.d	1	20210317_io25cm_90min_neb_sample6_pephighce2_v2_lowmass_400ng_slot1-16_1_599.34825.34825.3	QTOF_HCD	1.243	NonReference	46180.8	8.87	500000	0.18	3	103356	sp|Q8NBL1|PGLT1_HUMAN Protein O-glucosyltransferase 1 OS=Homo sapiens GN=POGLUT1 PE=1 SV=1	9110
Q8NBL1|PGLT1_HUMAN Protein O-glucosyltransferase 1 OS=Homo sapiens GN=POGLUT1 PE=1 SV=1	Q8NBL1|PGLT1	R.SLENYEPCSSQnCSCYHGVIEEDLTPFR.G	42	69	HexNAc(2)Hex(7)	N12(NGlycan/1540.5285)	12	53	N53	16600	16600	354.2	s(DKO1_90min) r(1)	DKO1	DKO1-b1	DKO1 Sample1	90 min	N12(NGlycan/1540.5285)	65.77	N	3	53	12	4.9e-08	2.3e-06	345.9	255.7	1644.66	1644.66	3.01	0	4930.97	4930.95	65.82	1	70	1990	34453	65.77	65.65	66.08	ms2_search_1_col_0_byonic_s(dko1_90min) r(1)	D:\Data\20210316_NEB\Glycopeptides - 90min Gradient\byos_tmp\Byologics_90min.OvnEn\ms2_search_1_col_0_byonic_s(dko1_90min) r(1).byrslt	D:/Data/20210316_NEB/Glycopeptides - 90min Gradient/20210317_IO25cm_90min_NEB_Sample1_PepHighCE2_V2_lowmass_400ng_Slot1-11_1_590.d	0	20210317_io25cm_90min_neb_sample1_pephighce2_v2_lowmass_400ng_slot1-11_1_590.34453.34453.3	QTOF_HCD	1.254	Reference	46180.8	8.87	80000	0.14	1	11643	sp|Q8NBL1|PGLT1_HUMAN Protein O-glucosyltransferase 1 OS=Homo sapiens GN=POGLUT1 PE=1 SV=1	9111.1.1
Q8NBL1|PGLT1_HUMAN Protein O-glucosyltransferase 1 OS=Homo sapiens GN=POGLUT1 PE=1 SV=1	Q8NBL1|PGLT1	R.SLENYEPCSSQnCSCYHGVIEEDLTPFR.G	42	69	HexNAc(2)Hex(7)	N12(NGlycan/1540.5285)	12	53	N53	16600	16600	144.2	s(DKO1_90min) r(1)	DKO1	DKO1-b1	DKO1 Sample1	90 min	N12(NGlycan/1540.5285)	65.77	N	3	53	12	0.0061	0.22	144.2	144.2	1644.67	1644.66	6.39	0	4930.98	4930.95	65.8	1	70	1990	34443	65.77	65.65	66.08	ms2_search_1_col_0_byonic_s(dko1_90min) r(1)	D:\Data\20210316_NEB\Glycopeptides - 90min Gradient\byos_tmp\Byologics_90min.OvnEn\ms2_search_1_col_0_byonic_s(dko1_90min) r(1).byrslt	D:/Data/20210316_NEB/Glycopeptides - 90min Gradient/20210317_IO25cm_90min_NEB_Sample1_PepHighCE2_V2_lowmass_400ng_Slot1-11_1_590.d	0	20210317_io25cm_90min_neb_sample1_pephighce2_v2_lowmass_400ng_slot1-11_1_590.34443.34443.3	QTOF_HCD	1.251	Reference	46180.8	8.87	80000		1	11639	sp|Q8NBL1|PGLT1_HUMAN Protein O-glucosyltransferase 1 OS=Homo sapiens GN=POGLUT1 PE=1 SV=1	9111.1.2
Q8NBL1|PGLT1_HUMAN Protein O-glucosyltransferase 1 OS=Homo sapiens GN=POGLUT1 PE=1 SV=1	Q8NBL1|PGLT1	R.SLENYEPCSSQnCSCYHGVIEEDLTPFR.G	42	69	HexNAc(2)Hex(7)	N12(NGlycan/1540.5285)	12	53	N53	19300	19300	258.64	s(DKO1_90min) r(2)	DKO1	DKO1-b2	DKO1 Sample2	90 min	N12(NGlycan/1540.5285)	65.82	N	3	53	12	8.4e-07	5.6e-05	223.7	71.5	1644.66	1644.66	3.23	0	4930.97	4930.95	65.85	2	70	2600	32689	65.82	65.66	65.97	ms2_search_2_col_0_byonic_s(dko1_90min) r(2)	D:\Data\20210316_NEB\Glycopeptides - 90min Gradient\byos_tmp\Byologics_90min.OvnEn\ms2_search_2_col_0_byonic_s(dko1_90min) r(2).byrslt	D:/Data/20210316_NEB/Glycopeptides - 90min Gradient/20210317_IO25cm_90min_NEB_Sample2_PepHighCE2_V2_lowmass_400ng_Slot1-12_1_588.d	0	20210317_io25cm_90min_neb_sample2_pephighce2_v2_lowmass_400ng_slot1-12_1_588.32689.32689.3	QTOF_HCD	1.257	Reference	46180.8	8.87	90000	0.1	2	28200	sp|Q8NBL1|PGLT1_HUMAN Protein O-glucosyltransferase 1 OS=Homo sapiens GN=POGLUT1 PE=1 SV=1	9111.2.1
Q8NBL1|PGLT1_HUMAN Protein O-glucosyltransferase 1 OS=Homo sapiens GN=POGLUT1 PE=1 SV=1	Q8NBL1|PGLT1	R.SLENYEPCSSQnCSCYHGVIEEDLTPFR.G	42	69	HexNAc(2)Hex(7)	N12(NGlycan/1540.5285)	12	53	N53	19300	19300	339.24	s(DKO1_90min) r(2)	DKO1	DKO1-b2	DKO1 Sample2	90 min	N12(NGlycan/1540.5285)	65.82	N	3	53	12	1.3e-07	9e-06	284	167.3	1644.66	1644.66	1.21	1	4930.96	4930.95	65.8	2	70	2600	32653	65.82	65.66	65.97	ms2_search_2_col_0_byonic_s(dko1_90min) r(2)	D:\Data\20210316_NEB\Glycopeptides - 90min Gradient\byos_tmp\Byologics_90min.OvnEn\ms2_search_2_col_0_byonic_s(dko1_90min) r(2).byrslt	D:/Data/20210316_NEB/Glycopeptides - 90min Gradient/20210317_IO25cm_90min_NEB_Sample2_PepHighCE2_V2_lowmass_400ng_Slot1-12_1_588.d	0	20210317_io25cm_90min_neb_sample2_pephighce2_v2_lowmass_400ng_slot1-12_1_588.32653.32653.3	QTOF_HCD	1.254	Reference	46180.8	8.87	90000		2	28190	sp|Q8NBL1|PGLT1_HUMAN Protein O-glucosyltransferase 1 OS=Homo sapiens GN=POGLUT1 PE=1 SV=1	9111.2.2
Q8NBL1|PGLT1_HUMAN Protein O-glucosyltransferase 1 OS=Homo sapiens GN=POGLUT1 PE=1 SV=1	Q8NBL1|PGLT1	R.SLENYEPCSSQnCSCYHGVIEEDLTPFR.G	42	69	HexNAc(2)Hex(7)	N12(NGlycan/1540.5285)	12	53	N53	27400	27400	547.11	s(DKO1_90min) r(3)	DKO1	DKO1-b3	DKO1 Sample3	90 min	N12(NGlycan/1540.5285)	65.84	N	3	53	12	7.2e-10	3.6e-08	422.5	133	1644.65	1644.66	-2.34	0	4930.94	4930.95	65.88	3	70	3360	34634	65.84	65.76	66.12	ms2_search_3_col_0_byonic_s(dko1_90min) r(3)	D:\Data\20210316_NEB\Glycopeptides - 90min Gradient\byos_tmp\Byologics_90min.OvnEn\ms2_search_3_col_0_byonic_s(dko1_90min) r(3).byrslt	D:/Data/20210316_NEB/Glycopeptides - 90min Gradient/20210317_IO25cm_90min_NEB_Sample3_PepHighCE2_V2_lowmass_400ng_Slot1-13_1_589.d	0	20210317_io25cm_90min_neb_sample3_pephighce2_v2_lowmass_400ng_slot1-13_1_589.34634.34634.3	QTOF_HCD	1.26	Reference	46180.8	8.87	100000	0.14	3	46429	sp|Q8NBL1|PGLT1_HUMAN Protein O-glucosyltransferase 1 OS=Homo sapiens GN=POGLUT1 PE=1 SV=1	9111.3.1
Q8NBL1|PGLT1_HUMAN Protein O-glucosyltransferase 1 OS=Homo sapiens GN=POGLUT1 PE=1 SV=1	Q8NBL1|PGLT1	R.SLENYEPCSSQnCSCYHGVIEEDLTPFR.G	42	69	HexNAc(2)Hex(7)	N12(NGlycan/1540.5285)	12	53	N53	27400	27400	461.94	s(DKO1_90min) r(3)	DKO1	DKO1-b3	DKO1 Sample3	90 min	N12(NGlycan/1540.5285)	65.84	N	3	53	12	5.7e-09	2.9e-07	372.1	211.8	1644.66	1644.66	2.95	1	4930.97	4930.95	65.86	3	70	3360	34625	65.84	65.76	66.12	ms2_search_3_col_0_byonic_s(dko1_90min) r(3)	D:\Data\20210316_NEB\Glycopeptides - 90min Gradient\byos_tmp\Byologics_90min.OvnEn\ms2_search_3_col_0_byonic_s(dko1_90min) r(3).byrslt	D:/Data/20210316_NEB/Glycopeptides - 90min Gradient/20210317_IO25cm_90min_NEB_Sample3_PepHighCE2_V2_lowmass_400ng_Slot1-13_1_589.d	0	20210317_io25cm_90min_neb_sample3_pephighce2_v2_lowmass_400ng_slot1-13_1_589.34625.34625.3	QTOF_HCD	1.257	Reference	46180.8	8.87	100000		3	46426	sp|Q8NBL1|PGLT1_HUMAN Protein O-glucosyltransferase 1 OS=Homo sapiens GN=POGLUT1 PE=1 SV=1	9111.3.2
Q8NBL1|PGLT1_HUMAN Protein O-glucosyltransferase 1 OS=Homo sapiens GN=POGLUT1 PE=1 SV=1	Q8NBL1|PGLT1	R.SLENYEPCSSQnCSCYHGVIEEDLTPFR.G	42	69	HexNAc(2)Hex(7)	N12(NGlycan/1540.5285)	12	53	N53	27400	27400	460.35	s(DKO1_90min) r(3)	DKO1	DKO1-b3	DKO1 Sample3	90 min	N12(NGlycan/1540.5285)	65.84	N	3	53	12	6.4e-08	3.3e-06	347.3	171.7	1644.66	1644.66	-1.25	0	4930.95	4930.95	65.9	3	70	3360	34646	65.84	65.76	66.12	ms2_search_3_col_0_byonic_s(dko1_90min) r(3)	D:\Data\20210316_NEB\Glycopeptides - 90min Gradient\byos_tmp\Byologics_90min.OvnEn\ms2_search_3_col_0_byonic_s(dko1_90min) r(3).byrslt	D:/Data/20210316_NEB/Glycopeptides - 90min Gradient/20210317_IO25cm_90min_NEB_Sample3_PepHighCE2_V2_lowmass_400ng_Slot1-13_1_589.d	0	20210317_io25cm_90min_neb_sample3_pephighce2_v2_lowmass_400ng_slot1-13_1_589.34646.34646.3	QTOF_HCD	1.259	Reference	46180.8	8.87	100000		3	46433	sp|Q8NBL1|PGLT1_HUMAN Protein O-glucosyltransferase 1 OS=Homo sapiens GN=POGLUT1 PE=1 SV=1	9111.3.3
Q8NBL1|PGLT1_HUMAN Protein O-glucosyltransferase 1 OS=Homo sapiens GN=POGLUT1 PE=1 SV=1	Q8NBL1|PGLT1	R.SLENYEPCSSQnCSCYHGVIEEDLTPFR.G	42	69	HexNAc(5)Hex(4)	N12(NGlycan/1663.6082)	12	53	N53	28900	28900	198.61	s(DKO1_90min) r(2)	DKO1	DKO1-b2	DKO1 Sample2	90 min	N12(NGlycan/1663.6082)	72.05	N	3	53	12	0.0089	0.38	159.3	37	1685.67	1685.68	-9.92	0	5053.98	5054.03	72.11	2	70	2730	36193	72.05	71.8	72.24	ms2_search_2_col_0_byonic_s(dko1_90min) r(2)	D:\Data\20210316_NEB\Glycopeptides - 90min Gradient\byos_tmp\Byologics_90min.OvnEn\ms2_search_2_col_0_byonic_s(dko1_90min) r(2).byrslt	D:/Data/20210316_NEB/Glycopeptides - 90min Gradient/20210317_IO25cm_90min_NEB_Sample2_PepHighCE2_V2_lowmass_400ng_Slot1-12_1_588.d	1	20210317_io25cm_90min_neb_sample2_pephighce2_v2_lowmass_400ng_slot1-12_1_588.36193.36193.3	QTOF_HCD	1.276	Reference	46180.8	8.87	100000	0.11	2	29543	sp|Q8NBL1|PGLT1_HUMAN Protein O-glucosyltransferase 1 OS=Homo sapiens GN=POGLUT1 PE=1 SV=1	9112.1
Q8NBL1|PGLT1_HUMAN Protein O-glucosyltransferase 1 OS=Homo sapiens GN=POGLUT1 PE=1 SV=1	Q8NBL1|PGLT1	R.SLENYEPCSSQnCSCYHGVIEEDLTPFR.G	42	69	HexNAc(5)Hex(4)	N12(NGlycan/1663.6082)	12	53	N53	46200	46200	331.37	s(DKO1_90min) r(3)	DKO1	DKO1-b3	DKO1 Sample3	90 min	N12(NGlycan/1663.6082)	72.14	N	3	53	12	0.00013	0.0065	270.5	270.5	1685.67	1685.68	-10.06	-1	5053.98	5054.03	72.1	3	70	3300	38510	72.14	71.4	72.24	ms2_search_3_col_0_byonic_s(dko1_90min) r(3)	D:\Data\20210316_NEB\Glycopeptides - 90min Gradient\byos_tmp\Byologics_90min.OvnEn\ms2_search_3_col_0_byonic_s(dko1_90min) r(3).byrslt	D:/Data/20210316_NEB/Glycopeptides - 90min Gradient/20210317_IO25cm_90min_NEB_Sample3_PepHighCE2_V2_lowmass_400ng_Slot1-13_1_589.d	1	20210317_io25cm_90min_neb_sample3_pephighce2_v2_lowmass_400ng_slot1-13_1_589.38510.38510.3	QTOF_HCD	1.274	Reference	46180.8	8.87	200000	0.03	3	47841	sp|Q8NBL1|PGLT1_HUMAN Protein O-glucosyltransferase 1 OS=Homo sapiens GN=POGLUT1 PE=1 SV=1	9112.2
Q8NBL1|PGLT1_HUMAN Protein O-glucosyltransferase 1 OS=Homo sapiens GN=POGLUT1 PE=1 SV=1	Q8NBL1|PGLT1	R.SLENYEPCSSQnCSCYHGVIEEDLTPFR.G	42	69	HexNAc(2)Hex(8)	N12(NGlycan/1702.5813)	12	53	N53	37500	37500	342.12	s(DKO1_90min) r(1)	DKO1	DKO1-b1	DKO1 Sample1	90 min	N12(NGlycan/1702.5813)	65.63	N	3	53	12	2.4e-07	1.1e-05	241.2	233.3	1698.69	1698.68	6.11	0	5093.04	5093	65.61	1	70	3240	34335	65.63	65.38	66.26	ms2_search_1_col_0_byonic_s(dko1_90min) r(1)	D:\Data\20210316_NEB\Glycopeptides - 90min Gradient\byos_tmp\Byologics_90min.OvnEn\ms2_search_1_col_0_byonic_s(dko1_90min) r(1).byrslt	D:/Data/20210316_NEB/Glycopeptides - 90min Gradient/20210317_IO25cm_90min_NEB_Sample1_PepHighCE2_V2_lowmass_400ng_Slot1-11_1_590.d	1	20210317_io25cm_90min_neb_sample1_pephighce2_v2_lowmass_400ng_slot1-11_1_590.34335.34335.3	QTOF_HCD	1.277	Reference	46180.8	8.87	200000	0.12	1	11611	sp|Q8NBL1|PGLT1_HUMAN Protein O-glucosyltransferase 1 OS=Homo sapiens GN=POGLUT1 PE=1 SV=1	9113.1
Q8NBL1|PGLT1_HUMAN Protein O-glucosyltransferase 1 OS=Homo sapiens GN=POGLUT1 PE=1 SV=1	Q8NBL1|PGLT1	R.SLENYEPCSSQnCSCYHGVIEEDLTPFR.G	42	69	HexNAc(2)Hex(8)	N12(NGlycan/1702.5813)	12	53	N53	40300	40300	359.02	s(DKO1_90min) r(2)	DKO1	DKO1-b2	DKO1 Sample2	90 min	N12(NGlycan/1702.5813)	65.66	N	3	53	12	1.4e-07	9.1e-06	228.6	199.7	1698.68	1698.68	1.97	0	5093.01	5093	65.64	2	70	3840	32555	65.66	65.39	66.19	ms2_search_2_col_0_byonic_s(dko1_90min) r(2)	D:\Data\20210316_NEB\Glycopeptides - 90min Gradient\byos_tmp\Byologics_90min.OvnEn\ms2_search_2_col_0_byonic_s(dko1_90min) r(2).byrslt	D:/Data/20210316_NEB/Glycopeptides - 90min Gradient/20210317_IO25cm_90min_NEB_Sample2_PepHighCE2_V2_lowmass_400ng_Slot1-12_1_588.d	1	20210317_io25cm_90min_neb_sample2_pephighce2_v2_lowmass_400ng_slot1-12_1_588.32555.32555.3	QTOF_HCD	1.28	Reference	46180.8	8.87	200000	0.1	2	28174	sp|Q8NBL1|PGLT1_HUMAN Protein O-glucosyltransferase 1 OS=Homo sapiens GN=POGLUT1 PE=1 SV=1	9113.2
Q8NBL1|PGLT1_HUMAN Protein O-glucosyltransferase 1 OS=Homo sapiens GN=POGLUT1 PE=1 SV=1	Q8NBL1|PGLT1	R.SLENYEPCSSQnCSCYHGVIEEDLTPFR.G	42	69	HexNAc(2)Hex(8)	N12(NGlycan/1702.5813)	12	53	N53	22600	22600	77.64	s(DKO1_90min) r(3)	DKO1	DKO1-b3	DKO1 Sample3	90 min	N12(NGlycan/1702.5813)	65.73	N	4	53	12	0.58	0.99	77.6	77.6	1274.29	1274.26	23.65	-1	5093.12	5093	65.78	3	70	2630	34572	65.73	65.12	65.9	ms2_search_3_col_0_byonic_s(dko1_90min) r(3)	D:\Data\20210316_NEB\Glycopeptides - 90min Gradient\byos_tmp\Byologics_90min.OvnEn\ms2_search_3_col_0_byonic_s(dko1_90min) r(3).byrslt	D:/Data/20210316_NEB/Glycopeptides - 90min Gradient/20210317_IO25cm_90min_NEB_Sample3_PepHighCE2_V2_lowmass_400ng_Slot1-13_1_589.d	1	20210317_io25cm_90min_neb_sample3_pephighce2_v2_lowmass_400ng_slot1-13_1_589.34572.34572.4	QTOF_HCD	1.037	Reference	46180.8	8.87	100000	0.12	3	46406	sp|Q8NBL1|PGLT1_HUMAN Protein O-glucosyltransferase 1 OS=Homo sapiens GN=POGLUT1 PE=1 SV=1	9114
Q8NBL1|PGLT1_HUMAN Protein O-glucosyltransferase 1 OS=Homo sapiens GN=POGLUT1 PE=1 SV=1	Q8NBL1|PGLT1	R.SLENYEPCSSQnCSCYHGVIEEDLTPFR.G	42	69	HexNAc(2)Hex(3)	N12(NGlycan/892.3172)	12	53	N53	75400	75400	271	s(DKO1_90min) r(1)	DKO1	DKO1-b1	DKO1 Sample1	90 min	N12(NGlycan/892.3172)	66.41	N	3	53	12	0.002	0.085	122.7	122.7	1428.59	1428.59	0.33	-1	4282.74	4282.74	66.45	1	70	3580	34810	66.41	65.96	66.9	ms2_search_1_col_0_byonic_s(dko1_90min) r(1)	D:\Data\20210316_NEB\Glycopeptides - 90min Gradient\byos_tmp\Byologics_90min.OvnEn\ms2_search_1_col_0_byonic_s(dko1_90min) r(1).byrslt	D:/Data/20210316_NEB/Glycopeptides - 90min Gradient/20210317_IO25cm_90min_NEB_Sample1_PepHighCE2_V2_lowmass_400ng_Slot1-11_1_590.d	1	20210317_io25cm_90min_neb_sample1_pephighce2_v2_lowmass_400ng_slot1-11_1_590.34810.34810.3	QTOF_HCD	1.174	Reference	46180.8	8.87	300000	0.17	1	11780	sp|Q8NBL1|PGLT1_HUMAN Protein O-glucosyltransferase 1 OS=Homo sapiens GN=POGLUT1 PE=1 SV=1	9115.1
Q8NBL1|PGLT1_HUMAN Protein O-glucosyltransferase 1 OS=Homo sapiens GN=POGLUT1 PE=1 SV=1	Q8NBL1|PGLT1	R.SLENYEPCSSQnCSCYHGVIEEDLTPFR.G	42	69	HexNAc(2)Hex(3)	N12(NGlycan/892.3172)	12	53	N53	130000	130000	644.22	s(DKO1_90min) r(3)	DKO1	DKO1-b3	DKO1 Sample3	90 min	N12(NGlycan/892.3172)	66.51	N	3	53	12	4e-12	2e-10	480.6	300.9	1428.59	1428.59	1.79	0	4282.75	4282.74	66.51	3	70	6400	35042	66.51	65.88	67.12	ms2_search_3_col_0_byonic_s(dko1_90min) r(3)	D:\Data\20210316_NEB\Glycopeptides - 90min Gradient\byos_tmp\Byologics_90min.OvnEn\ms2_search_3_col_0_byonic_s(dko1_90min) r(3).byrslt	D:/Data/20210316_NEB/Glycopeptides - 90min Gradient/20210317_IO25cm_90min_NEB_Sample3_PepHighCE2_V2_lowmass_400ng_Slot1-13_1_589.d	0	20210317_io25cm_90min_neb_sample3_pephighce2_v2_lowmass_400ng_slot1-13_1_589.35042.35042.3	QTOF_HCD	1.181	Reference	46180.8	8.87	600000	0.13	3	46564	sp|Q8NBL1|PGLT1_HUMAN Protein O-glucosyltransferase 1 OS=Homo sapiens GN=POGLUT1 PE=1 SV=1	9115.2.1
Q8NBL1|PGLT1_HUMAN Protein O-glucosyltransferase 1 OS=Homo sapiens GN=POGLUT1 PE=1 SV=1	Q8NBL1|PGLT1	R.SLENYEPCSSQnCSCYHGVIEEDLTPFR.G	42	69	HexNAc(2)Hex(3)	N12(NGlycan/892.3172)	12	53	N53	130000	130000	770.91	s(DKO1_90min) r(3)	DKO1	DKO1-b3	DKO1 Sample3	90 min	N12(NGlycan/892.3172)	66.51	N	3	53	12	2.6e-15	1.3e-13	582.7	277.2	1428.59	1428.59	3.49	0	4282.75	4282.74	66.49	3	70	6400	35028	66.51	65.88	67.12	ms2_search_3_col_0_byonic_s(dko1_90min) r(3)	D:\Data\20210316_NEB\Glycopeptides - 90min Gradient\byos_tmp\Byologics_90min.OvnEn\ms2_search_3_col_0_byonic_s(dko1_90min) r(3).byrslt	D:/Data/20210316_NEB/Glycopeptides - 90min Gradient/20210317_IO25cm_90min_NEB_Sample3_PepHighCE2_V2_lowmass_400ng_Slot1-13_1_589.d	0	20210317_io25cm_90min_neb_sample3_pephighce2_v2_lowmass_400ng_slot1-13_1_589.35028.35028.3	QTOF_HCD	1.187	Reference	46180.8	8.87	600000		3	46560	sp|Q8NBL1|PGLT1_HUMAN Protein O-glucosyltransferase 1 OS=Homo sapiens GN=POGLUT1 PE=1 SV=1	9115.2.2
Q8NBL1|PGLT1_HUMAN Protein O-glucosyltransferase 1 OS=Homo sapiens GN=POGLUT1 PE=1 SV=1	Q8NBL1|PGLT1	R.SLENYEPCSSQnCSCYHGVIEEDLTPFR.G	42	69	HexNAc(2)Hex(3)	N12(NGlycan/892.3172)	12	53	N53	130000	130000	322.55	s(DKO1_90min) r(3)	DKO1	DKO1-b3	DKO1 Sample3	90 min	N12(NGlycan/892.3172)	66.51	N	3	53	12	6.6e-05	0.0033	203	203	1428.59	1428.59	-0.49	-1	4282.74	4282.74	66.57	3	70	6400	35075	66.51	65.88	67.12	ms2_search_3_col_0_byonic_s(dko1_90min) r(3)	D:\Data\20210316_NEB\Glycopeptides - 90min Gradient\byos_tmp\Byologics_90min.OvnEn\ms2_search_3_col_0_byonic_s(dko1_90min) r(3).byrslt	D:/Data/20210316_NEB/Glycopeptides - 90min Gradient/20210317_IO25cm_90min_NEB_Sample3_PepHighCE2_V2_lowmass_400ng_Slot1-13_1_589.d	0	20210317_io25cm_90min_neb_sample3_pephighce2_v2_lowmass_400ng_slot1-13_1_589.35075.35075.3	QTOF_HCD	1.178	Reference	46180.8	8.87	600000		3	46575	sp|Q8NBL1|PGLT1_HUMAN Protein O-glucosyltransferase 1 OS=Homo sapiens GN=POGLUT1 PE=1 SV=1	9115.2.3
Q8NBL1|PGLT1_HUMAN Protein O-glucosyltransferase 1 OS=Homo sapiens GN=POGLUT1 PE=1 SV=1	Q8NBL1|PGLT1	R.SLENYEPCSSQnCSCYHGVIEEDLTPFR.G	42	69	HexNAc(2)Hex(3)	N12(NGlycan/892.3172)	12	53	N53	52400	52400	490.37	s(DKO1_90min) r(3)	DKO1	DKO1-b3	DKO1 Sample3	90 min	N12(NGlycan/892.3172)	66.53	N	4	53	12	2.6e-08	1.3e-06	346	196.1	1071.7	1071.69	5.49	0	4282.76	4282.74	66.55	3	70	3400	35067	66.53	66.08	67.06	ms2_search_3_col_0_byonic_s(dko1_90min) r(3)	D:\Data\20210316_NEB\Glycopeptides - 90min Gradient\byos_tmp\Byologics_90min.OvnEn\ms2_search_3_col_0_byonic_s(dko1_90min) r(3).byrslt	D:/Data/20210316_NEB/Glycopeptides - 90min Gradient/20210317_IO25cm_90min_NEB_Sample3_PepHighCE2_V2_lowmass_400ng_Slot1-13_1_589.d	1	20210317_io25cm_90min_neb_sample3_pephighce2_v2_lowmass_400ng_slot1-13_1_589.35067.35067.4	QTOF_HCD	0.94	Reference	46180.8	8.87	200000	0.09	3	46571	sp|Q8NBL1|PGLT1_HUMAN Protein O-glucosyltransferase 1 OS=Homo sapiens GN=POGLUT1 PE=1 SV=1	9116
Q8NBL1|PGLT1_HUMAN Protein O-glucosyltransferase 1 OS=Homo sapiens GN=POGLUT1 PE=1 SV=1	Q8NBL1|PGLT1	R.SLEnYEPCSSQnCSCYHGVIEEDLTPFR.G	42	69	HexNAc(3)Hex(3)Fuc(1)	N12(NGlycan/1241.4545)	12	53	N53	20700	20700	165.11	s(DKO1_90min) r(3)	DKO1	DKO1-b3	DKO1 Sample3	90 min	N4(Deamidated/0.9840); N12(NGlycan/1241.4545)	66.12	N,N	3	45,53	4,12	0.012	0.38	158.8	158.8	1545.29	1545.29	-3.28	1	4632.85	4632.86	66.19	3	70	1760	34837	66.12	65	66.76	ms2_search_3_col_0_byonic_s(dko1_90min) r(3)	D:\Data\20210316_NEB\Glycopeptides - 90min Gradient\byos_tmp\Byologics_90min.OvnEn\ms2_search_3_col_0_byonic_s(dko1_90min) r(3).byrslt	D:/Data/20210316_NEB/Glycopeptides - 90min Gradient/20210317_IO25cm_90min_NEB_Sample3_PepHighCE2_V2_lowmass_400ng_Slot1-13_1_589.d	1	20210317_io25cm_90min_neb_sample3_pephighce2_v2_lowmass_400ng_slot1-13_1_589.34837.34837.3	QTOF_HCD	1.223	Reference	46180.8	8.87	300000	0.08	3	46520	sp|Q8NBL1|PGLT1_HUMAN Protein O-glucosyltransferase 1 OS=Homo sapiens GN=POGLUT1 PE=1 SV=1	9117.1
Q8NBL1|PGLT1_HUMAN Protein O-glucosyltransferase 1 OS=Homo sapiens GN=POGLUT1 PE=1 SV=1	Q8NBL1|PGLT1	R.SLEnYEPCSSQnCSCYHGVIEEDLTPFR.G	42	69	HexNAc(3)Hex(3)Fuc(1)	N12(NGlycan/1241.4545)	12	53	N53	41700	41700	259.99	s(HCT116_90min) r(2)	HCT116	HCT116-b2	HCT116 Sample2	90 min	N4(Deamidated/0.9840); N12(NGlycan/1241.4545)	65.72	N,N	3	45,53	4,12	0.0055	0.31	158.1	158.1	1545.26	1545.29	-21.09	-1	4632.76	4632.86	66.09	5	70	1790	35676	65.72	64.78	67.48	ms2_search_5_col_0_byonic_s(hct116_90min) r(2)	D:\Data\20210316_NEB\Glycopeptides - 90min Gradient\byos_tmp\Byologics_90min.OvnEn\ms2_search_5_col_0_byonic_s(hct116_90min) r(2).byrslt	D:/Data/20210316_NEB/Glycopeptides - 90min Gradient/20210317_IO25cm_90min_NEB_Sample5_PepHighCE2_V2_lowmass_400ng_Slot1-15_1_598.d	1	20210317_io25cm_90min_neb_sample5_pephighce2_v2_lowmass_400ng_slot1-15_1_598.35676.35676.3	QTOF_HCD	1.223	NonReference	46180.8	8.87	600000	0.09	2	83705	sp|Q8NBL1|PGLT1_HUMAN Protein O-glucosyltransferase 1 OS=Homo sapiens GN=POGLUT1 PE=1 SV=1	9117.2
Q8NBL1|PGLT1_HUMAN Protein O-glucosyltransferase 1 OS=Homo sapiens GN=POGLUT1 PE=1 SV=1	Q8NBL1|PGLT1	R.SLEnYEPCSSQnCSCYHGVIEEDLTPFR.G	42	69	HexNAc(3)Hex(4)Fuc(1)	N12(NGlycan/1403.5073)	12	53	N53	1400	1400	141.22	s(HCT116_90min) r(2)	HCT116	HCT116-b2	HCT116 Sample2	90 min	N4(Deamidated/0.9840); N12(NGlycan/1403.5073)	65.78	N,N	3	45,53	4,12	0.014	0.53	86.7	86.7	1599.31	1599.31	-3.28	1	4794.9	4794.91	65.88	5	70	978	35535	65.78	65.62	66.09	ms2_search_5_col_0_byonic_s(hct116_90min) r(2)	D:\Data\20210316_NEB\Glycopeptides - 90min Gradient\byos_tmp\Byologics_90min.OvnEn\ms2_search_5_col_0_byonic_s(hct116_90min) r(2).byrslt	D:/Data/20210316_NEB/Glycopeptides - 90min Gradient/20210317_IO25cm_90min_NEB_Sample5_PepHighCE2_V2_lowmass_400ng_Slot1-15_1_598.d	1	20210317_io25cm_90min_neb_sample5_pephighce2_v2_lowmass_400ng_slot1-15_1_598.35535.35535.3	QTOF_HCD	1.245	NonReference	46180.8	8.87	20000	0.15	2	83648	sp|Q8NBL1|PGLT1_HUMAN Protein O-glucosyltransferase 1 OS=Homo sapiens GN=POGLUT1 PE=1 SV=1	9118
Q8NBL1|PGLT1_HUMAN Protein O-glucosyltransferase 1 OS=Homo sapiens GN=POGLUT1 PE=1 SV=1	Q8NBL1|PGLT1	K.VFIDQInR.S	34	41	HexNAc(3)Hex(3)	N7(NGlycan/1095.3966)	7	40	N40	41700	41700	361.95	s(DKO1_90min) r(1)	DKO1	DKO1-b1	DKO1 Sample1	90 min	N7(NGlycan/1095.3966)	36.72	N	2	40	7	7e-07	3.3e-05	163	163	1050.48	1050.48	0.32	0	2098.94	2098.94	36.7	1	70	4670	17330	36.72	36.05	36.82	ms2_search_1_col_0_byonic_s(dko1_90min) r(1)	D:\Data\20210316_NEB\Glycopeptides - 90min Gradient\byos_tmp\Byologics_90min.OvnEn\ms2_search_1_col_0_byonic_s(dko1_90min) r(1).byrslt	D:/Data/20210316_NEB/Glycopeptides - 90min Gradient/20210317_IO25cm_90min_NEB_Sample1_PepHighCE2_V2_lowmass_400ng_Slot1-11_1_590.d	1	20210317_io25cm_90min_neb_sample1_pephighce2_v2_lowmass_400ng_slot1-11_1_590.17330.17330.2	QTOF_HCD	1.158	Reference	46180.8	8.87	100000	0.15	1	4988	sp|Q8NBL1|PGLT1_HUMAN Protein O-glucosyltransferase 1 OS=Homo sapiens GN=POGLUT1 PE=1 SV=1	9119.1
Q8NBL1|PGLT1_HUMAN Protein O-glucosyltransferase 1 OS=Homo sapiens GN=POGLUT1 PE=1 SV=1	Q8NBL1|PGLT1	K.VFIDQInR.S	34	41	HexNAc(3)Hex(3)	N7(NGlycan/1095.3966)	7	40	N40	49600	49600	240.15	s(DKO1_90min) r(3)	DKO1	DKO1-b3	DKO1 Sample3	90 min	N7(NGlycan/1095.3966)	36.68	N	2	40	7	0.0039	0.16	36.7	36.7	1050.48	1050.48	0.38	0	2098.94	2098.94	36.71	3	70	4940	17184	36.68	35.99	36.85	ms2_search_3_col_0_byonic_s(dko1_90min) r(3)	D:\Data\20210316_NEB\Glycopeptides - 90min Gradient\byos_tmp\Byologics_90min.OvnEn\ms2_search_3_col_0_byonic_s(dko1_90min) r(3).byrslt	D:/Data/20210316_NEB/Glycopeptides - 90min Gradient/20210317_IO25cm_90min_NEB_Sample3_PepHighCE2_V2_lowmass_400ng_Slot1-13_1_589.d	0	20210317_io25cm_90min_neb_sample3_pephighce2_v2_lowmass_400ng_slot1-13_1_589.17184.17184.2	QTOF_HCD	1.156	Reference	46180.8	8.87	100000	0.14	3	39692	sp|Q8NBL1|PGLT1_HUMAN Protein O-glucosyltransferase 1 OS=Homo sapiens GN=POGLUT1 PE=1 SV=1	9119.2.1
Q8NBL1|PGLT1_HUMAN Protein O-glucosyltransferase 1 OS=Homo sapiens GN=POGLUT1 PE=1 SV=1	Q8NBL1|PGLT1	K.VFIDQInR.S	34	41	HexNAc(3)Hex(3)	N7(NGlycan/1095.3966)	7	40	N40	49600	49600	219.9	s(DKO1_90min) r(3)	DKO1	DKO1-b3	DKO1 Sample3	90 min	N7(NGlycan/1095.3966)	36.68	N	2	40	7	0.0059	0.23	89.4	89.4	1050.48	1050.48	0.11	0	2098.94	2098.94	36.69	3	70	4940	17171	36.68	35.99	36.85	ms2_search_3_col_0_byonic_s(dko1_90min) r(3)	D:\Data\20210316_NEB\Glycopeptides - 90min Gradient\byos_tmp\Byologics_90min.OvnEn\ms2_search_3_col_0_byonic_s(dko1_90min) r(3).byrslt	D:/Data/20210316_NEB/Glycopeptides - 90min Gradient/20210317_IO25cm_90min_NEB_Sample3_PepHighCE2_V2_lowmass_400ng_Slot1-13_1_589.d	0	20210317_io25cm_90min_neb_sample3_pephighce2_v2_lowmass_400ng_slot1-13_1_589.17171.17171.2	QTOF_HCD	1.158	Reference	46180.8	8.87	100000		3	39689	sp|Q8NBL1|PGLT1_HUMAN Protein O-glucosyltransferase 1 OS=Homo sapiens GN=POGLUT1 PE=1 SV=1	9119.2.2
Q8NBL1|PGLT1_HUMAN Protein O-glucosyltransferase 1 OS=Homo sapiens GN=POGLUT1 PE=1 SV=1	Q8NBL1|PGLT1	K.VFIDQInR.S	34	41	HexNAc(2)Hex(5)	N7(NGlycan/1216.4229)	7	40	N40	101000	101000	475.98	s(HCT116_90min) r(1)	HCT116	HCT116-b1	HCT116 Sample1	90 min	N7(NGlycan/1216.4229)	35.69	N	2	40	7	5.1e-08	3.5e-06	218.2	218.2	1110.99	1110.99	-0.58	0	2219.97	2219.97	35.73	4	70	7460	15865	35.69	34.81	36.69	ms2_search_4_col_0_byonic_s(hct116_90min) r(1)	D:\Data\20210316_NEB\Glycopeptides - 90min Gradient\byos_tmp\Byologics_90min.OvnEn\ms2_search_4_col_0_byonic_s(hct116_90min) r(1).byrslt	D:/Data/20210316_NEB/Glycopeptides - 90min Gradient/20210317_IO25cm_90min_NEB_Sample4_PepHighCE2_V2_lowmass_400ng_Slot1-14_1_592.d	0	20210317_io25cm_90min_neb_sample4_pephighce2_v2_lowmass_400ng_slot1-14_1_592.15865.15865.2	QTOF_HCD	1.181	NonReference	46180.8	8.87	300000	0.1	1	57851	sp|Q8NBL1|PGLT1_HUMAN Protein O-glucosyltransferase 1 OS=Homo sapiens GN=POGLUT1 PE=1 SV=1	9120.1.1
Q8NBL1|PGLT1_HUMAN Protein O-glucosyltransferase 1 OS=Homo sapiens GN=POGLUT1 PE=1 SV=1	Q8NBL1|PGLT1	K.VFIDQInR.S	34	41	HexNAc(2)Hex(5)	N7(NGlycan/1216.4229)	7	40	N40	101000	101000	354.52	s(HCT116_90min) r(1)	HCT116	HCT116-b1	HCT116 Sample1	90 min	N7(NGlycan/1216.4229)	35.69	N	2	40	7	3.8e-06	0.00026	132.2	132.2	1110.99	1110.99	-0.44	0	2219.97	2219.97	35.67	4	70	7460	15827	35.69	34.81	36.69	ms2_search_4_col_0_byonic_s(hct116_90min) r(1)	D:\Data\20210316_NEB\Glycopeptides - 90min Gradient\byos_tmp\Byologics_90min.OvnEn\ms2_search_4_col_0_byonic_s(hct116_90min) r(1).byrslt	D:/Data/20210316_NEB/Glycopeptides - 90min Gradient/20210317_IO25cm_90min_NEB_Sample4_PepHighCE2_V2_lowmass_400ng_Slot1-14_1_592.d	0	20210317_io25cm_90min_neb_sample4_pephighce2_v2_lowmass_400ng_slot1-14_1_592.15827.15827.2	QTOF_HCD	1.178	NonReference	46180.8	8.87	300000		1	57836	sp|Q8NBL1|PGLT1_HUMAN Protein O-glucosyltransferase 1 OS=Homo sapiens GN=POGLUT1 PE=1 SV=1	9120.1.2
Q8NBL1|PGLT1_HUMAN Protein O-glucosyltransferase 1 OS=Homo sapiens GN=POGLUT1 PE=1 SV=1	Q8NBL1|PGLT1	K.VFIDQInR.S	34	41	HexNAc(2)Hex(5)	N7(NGlycan/1216.4229)	7	40	N40	101000	101000	348.78	s(HCT116_90min) r(1)	HCT116	HCT116-b1	HCT116 Sample1	90 min	N7(NGlycan/1216.4229)	35.69	N	2	40	7	2.9e-06	0.00021	155.8	155.8	1110.99	1110.99	-0.63	0	2219.97	2219.97	35.69	4	70	7460	15839	35.69	34.81	36.69	ms2_search_4_col_0_byonic_s(hct116_90min) r(1)	D:\Data\20210316_NEB\Glycopeptides - 90min Gradient\byos_tmp\Byologics_90min.OvnEn\ms2_search_4_col_0_byonic_s(hct116_90min) r(1).byrslt	D:/Data/20210316_NEB/Glycopeptides - 90min Gradient/20210317_IO25cm_90min_NEB_Sample4_PepHighCE2_V2_lowmass_400ng_Slot1-14_1_592.d	0	20210317_io25cm_90min_neb_sample4_pephighce2_v2_lowmass_400ng_slot1-14_1_592.15839.15839.2	QTOF_HCD	1.18	NonReference	46180.8	8.87	300000		1	57840	sp|Q8NBL1|PGLT1_HUMAN Protein O-glucosyltransferase 1 OS=Homo sapiens GN=POGLUT1 PE=1 SV=1	9120.1.3
Q8NBL1|PGLT1_HUMAN Protein O-glucosyltransferase 1 OS=Homo sapiens GN=POGLUT1 PE=1 SV=1	Q8NBL1|PGLT1	K.VFIDQInR.S	34	41	HexNAc(2)Hex(5)	N7(NGlycan/1216.4229)	7	40	N40	101000	101000	397.33	s(HCT116_90min) r(1)	HCT116	HCT116-b1	HCT116 Sample1	90 min	N7(NGlycan/1216.4229)	35.69	N	2	40	7	2e-07	1.4e-05	196.7	196.7	1110.99	1110.99	-0.55	0	2219.97	2219.97	35.71	4	70	7460	15851	35.69	34.81	36.69	ms2_search_4_col_0_byonic_s(hct116_90min) r(1)	D:\Data\20210316_NEB\Glycopeptides - 90min Gradient\byos_tmp\Byologics_90min.OvnEn\ms2_search_4_col_0_byonic_s(hct116_90min) r(1).byrslt	D:/Data/20210316_NEB/Glycopeptides - 90min Gradient/20210317_IO25cm_90min_NEB_Sample4_PepHighCE2_V2_lowmass_400ng_Slot1-14_1_592.d	0	20210317_io25cm_90min_neb_sample4_pephighce2_v2_lowmass_400ng_slot1-14_1_592.15851.15851.2	QTOF_HCD	1.18	NonReference	46180.8	8.87	300000		1	57845	sp|Q8NBL1|PGLT1_HUMAN Protein O-glucosyltransferase 1 OS=Homo sapiens GN=POGLUT1 PE=1 SV=1	9120.1.4
Q8NBL1|PGLT1_HUMAN Protein O-glucosyltransferase 1 OS=Homo sapiens GN=POGLUT1 PE=1 SV=1	Q8NBL1|PGLT1	K.VFIDQInR.S	34	41	HexNAc(2)Hex(5)	N7(NGlycan/1216.4229)	7	40	N40	101000	101000	352.28	s(HCT116_90min) r(1)	HCT116	HCT116-b1	HCT116 Sample1	90 min	N7(NGlycan/1216.4229)	35.69	N	2	40	7	2.7e-06	0.00019	171.9	171.9	1110.99	1110.99	-0.09	0	2219.97	2219.97	35.75	4	70	7460	15877	35.69	34.81	36.69	ms2_search_4_col_0_byonic_s(hct116_90min) r(1)	D:\Data\20210316_NEB\Glycopeptides - 90min Gradient\byos_tmp\Byologics_90min.OvnEn\ms2_search_4_col_0_byonic_s(hct116_90min) r(1).byrslt	D:/Data/20210316_NEB/Glycopeptides - 90min Gradient/20210317_IO25cm_90min_NEB_Sample4_PepHighCE2_V2_lowmass_400ng_Slot1-14_1_592.d	0	20210317_io25cm_90min_neb_sample4_pephighce2_v2_lowmass_400ng_slot1-14_1_592.15877.15877.2	QTOF_HCD	1.181	NonReference	46180.8	8.87	300000		1	57857	sp|Q8NBL1|PGLT1_HUMAN Protein O-glucosyltransferase 1 OS=Homo sapiens GN=POGLUT1 PE=1 SV=1	9120.1.5
Q8NBL1|PGLT1_HUMAN Protein O-glucosyltransferase 1 OS=Homo sapiens GN=POGLUT1 PE=1 SV=1	Q8NBL1|PGLT1	K.VFIDQInR.S	34	41	HexNAc(2)Hex(5)	N7(NGlycan/1216.4229)	7	40	N40	101000	101000	343.81	s(HCT116_90min) r(1)	HCT116	HCT116-b1	HCT116 Sample1	90 min	N7(NGlycan/1216.4229)	35.69	N	2	40	7	7.3e-07	5.1e-05	130	130	1110.99	1110.99	1.88	0	2219.97	2219.97	35.77	4	70	7460	15887	35.69	34.81	36.69	ms2_search_4_col_0_byonic_s(hct116_90min) r(1)	D:\Data\20210316_NEB\Glycopeptides - 90min Gradient\byos_tmp\Byologics_90min.OvnEn\ms2_search_4_col_0_byonic_s(hct116_90min) r(1).byrslt	D:/Data/20210316_NEB/Glycopeptides - 90min Gradient/20210317_IO25cm_90min_NEB_Sample4_PepHighCE2_V2_lowmass_400ng_Slot1-14_1_592.d	0	20210317_io25cm_90min_neb_sample4_pephighce2_v2_lowmass_400ng_slot1-14_1_592.15887.15887.2	QTOF_HCD	1.181	NonReference	46180.8	8.87	300000		1	57861	sp|Q8NBL1|PGLT1_HUMAN Protein O-glucosyltransferase 1 OS=Homo sapiens GN=POGLUT1 PE=1 SV=1	9120.1.6
Q8NBL1|PGLT1_HUMAN Protein O-glucosyltransferase 1 OS=Homo sapiens GN=POGLUT1 PE=1 SV=1	Q8NBL1|PGLT1	K.VFIDQInR.S	34	41	HexNAc(2)Hex(5)	N7(NGlycan/1216.4229)	7	40	N40	57700	57700	348.68	s(HCT116_90min) r(2)	HCT116	HCT116-b2	HCT116 Sample2	90 min	N7(NGlycan/1216.4229)	35.6	N	2	40	7	2.9e-06	0.00023	159.8	159.8	1110.99	1110.99	-0.16	0	2219.97	2219.97	35.64	5	70	7570	17008	35.6	35.5	35.82	ms2_search_5_col_0_byonic_s(hct116_90min) r(2)	D:\Data\20210316_NEB\Glycopeptides - 90min Gradient\byos_tmp\Byologics_90min.OvnEn\ms2_search_5_col_0_byonic_s(hct116_90min) r(2).byrslt	D:/Data/20210316_NEB/Glycopeptides - 90min Gradient/20210317_IO25cm_90min_NEB_Sample5_PepHighCE2_V2_lowmass_400ng_Slot1-15_1_598.d	0	20210317_io25cm_90min_neb_sample5_pephighce2_v2_lowmass_400ng_slot1-15_1_598.17008.17008.2	QTOF_HCD	1.185	NonReference	46180.8	8.87	200000	0.11	2	76644	sp|Q8NBL1|PGLT1_HUMAN Protein O-glucosyltransferase 1 OS=Homo sapiens GN=POGLUT1 PE=1 SV=1	9120.2.1
Q8NBL1|PGLT1_HUMAN Protein O-glucosyltransferase 1 OS=Homo sapiens GN=POGLUT1 PE=1 SV=1	Q8NBL1|PGLT1	K.VFIDQInR.S	34	41	HexNAc(2)Hex(5)	N7(NGlycan/1216.4229)	7	40	N40	57700	57700	350.88	s(HCT116_90min) r(2)	HCT116	HCT116-b2	HCT116 Sample2	90 min	N7(NGlycan/1216.4229)	35.6	N	2	40	7	8.7e-05	0.007	146.9	146.9	1110.99	1110.99	-1.64	0	2219.96	2219.97	35.58	5	70	7570	16968	35.6	35.5	35.82	ms2_search_5_col_0_byonic_s(hct116_90min) r(2)	D:\Data\20210316_NEB\Glycopeptides - 90min Gradient\byos_tmp\Byologics_90min.OvnEn\ms2_search_5_col_0_byonic_s(hct116_90min) r(2).byrslt	D:/Data/20210316_NEB/Glycopeptides - 90min Gradient/20210317_IO25cm_90min_NEB_Sample5_PepHighCE2_V2_lowmass_400ng_Slot1-15_1_598.d	0	20210317_io25cm_90min_neb_sample5_pephighce2_v2_lowmass_400ng_slot1-15_1_598.16968.16968.2	QTOF_HCD	1.186	NonReference	46180.8	8.87	200000		2	76626	sp|Q8NBL1|PGLT1_HUMAN Protein O-glucosyltransferase 1 OS=Homo sapiens GN=POGLUT1 PE=1 SV=1	9120.2.2
Q8NBL1|PGLT1_HUMAN Protein O-glucosyltransferase 1 OS=Homo sapiens GN=POGLUT1 PE=1 SV=1	Q8NBL1|PGLT1	K.VFIDQInR.S	34	41	HexNAc(2)Hex(5)	N7(NGlycan/1216.4229)	7	40	N40	57700	57700	406.65	s(HCT116_90min) r(2)	HCT116	HCT116-b2	HCT116 Sample2	90 min	N7(NGlycan/1216.4229)	35.6	N	2	40	7	6.5e-07	5.3e-05	174.2	174.2	1110.99	1110.99	-0.38	0	2219.97	2219.97	35.6	5	70	7570	16978	35.6	35.5	35.82	ms2_search_5_col_0_byonic_s(hct116_90min) r(2)	D:\Data\20210316_NEB\Glycopeptides - 90min Gradient\byos_tmp\Byologics_90min.OvnEn\ms2_search_5_col_0_byonic_s(hct116_90min) r(2).byrslt	D:/Data/20210316_NEB/Glycopeptides - 90min Gradient/20210317_IO25cm_90min_NEB_Sample5_PepHighCE2_V2_lowmass_400ng_Slot1-15_1_598.d	0	20210317_io25cm_90min_neb_sample5_pephighce2_v2_lowmass_400ng_slot1-15_1_598.16978.16978.2	QTOF_HCD	1.184	NonReference	46180.8	8.87	200000		2	76629	sp|Q8NBL1|PGLT1_HUMAN Protein O-glucosyltransferase 1 OS=Homo sapiens GN=POGLUT1 PE=1 SV=1	9120.2.3
Q8NBL1|PGLT1_HUMAN Protein O-glucosyltransferase 1 OS=Homo sapiens GN=POGLUT1 PE=1 SV=1	Q8NBL1|PGLT1	K.VFIDQInR.S	34	41	HexNAc(2)Hex(5)	N7(NGlycan/1216.4229)	7	40	N40	57700	57700	323.22	s(HCT116_90min) r(2)	HCT116	HCT116-b2	HCT116 Sample2	90 min	N7(NGlycan/1216.4229)	35.6	N	2	40	7	0.00032	0.026	103.9	103.9	1110.99	1110.99	-1.27	0	2219.97	2219.97	35.62	5	70	7570	16993	35.6	35.5	35.82	ms2_search_5_col_0_byonic_s(hct116_90min) r(2)	D:\Data\20210316_NEB\Glycopeptides - 90min Gradient\byos_tmp\Byologics_90min.OvnEn\ms2_search_5_col_0_byonic_s(hct116_90min) r(2).byrslt	D:/Data/20210316_NEB/Glycopeptides - 90min Gradient/20210317_IO25cm_90min_NEB_Sample5_PepHighCE2_V2_lowmass_400ng_Slot1-15_1_598.d	0	20210317_io25cm_90min_neb_sample5_pephighce2_v2_lowmass_400ng_slot1-15_1_598.16993.16993.2	QTOF_HCD	1.185	NonReference	46180.8	8.87	200000		2	76637	sp|Q8NBL1|PGLT1_HUMAN Protein O-glucosyltransferase 1 OS=Homo sapiens GN=POGLUT1 PE=1 SV=1	9120.2.4
Q8NBL1|PGLT1_HUMAN Protein O-glucosyltransferase 1 OS=Homo sapiens GN=POGLUT1 PE=1 SV=1	Q8NBL1|PGLT1	K.VFIDQInR.S	34	41	HexNAc(2)Hex(5)	N7(NGlycan/1216.4229)	7	40	N40	57700	57700	325.16	s(HCT116_90min) r(2)	HCT116	HCT116-b2	HCT116 Sample2	90 min	N7(NGlycan/1216.4229)	35.6	N	2	40	7	0.00017	0.013	119.8	119.8	1110.99	1110.99	-1.77	0	2219.96	2219.97	35.66	5	70	7570	17020	35.6	35.5	35.82	ms2_search_5_col_0_byonic_s(hct116_90min) r(2)	D:\Data\20210316_NEB\Glycopeptides - 90min Gradient\byos_tmp\Byologics_90min.OvnEn\ms2_search_5_col_0_byonic_s(hct116_90min) r(2).byrslt	D:/Data/20210316_NEB/Glycopeptides - 90min Gradient/20210317_IO25cm_90min_NEB_Sample5_PepHighCE2_V2_lowmass_400ng_Slot1-15_1_598.d	0	20210317_io25cm_90min_neb_sample5_pephighce2_v2_lowmass_400ng_slot1-15_1_598.17020.17020.2	QTOF_HCD	1.186	NonReference	46180.8	8.87	200000		2	76647	sp|Q8NBL1|PGLT1_HUMAN Protein O-glucosyltransferase 1 OS=Homo sapiens GN=POGLUT1 PE=1 SV=1	9120.2.5
Q8NBL1|PGLT1_HUMAN Protein O-glucosyltransferase 1 OS=Homo sapiens GN=POGLUT1 PE=1 SV=1	Q8NBL1|PGLT1	K.VFIDQInR.S	34	41	HexNAc(2)Hex(5)	N7(NGlycan/1216.4229)	7	40	N40	57700	57700	416.17	s(HCT116_90min) r(2)	HCT116	HCT116-b2	HCT116 Sample2	90 min	N7(NGlycan/1216.4229)	35.6	N	2	40	7	2.5e-06	0.0002	127.2	127.2	1110.99	1110.99	0.63	0	2219.97	2219.97	35.68	5	70	7570	17037	35.6	35.5	35.82	ms2_search_5_col_0_byonic_s(hct116_90min) r(2)	D:\Data\20210316_NEB\Glycopeptides - 90min Gradient\byos_tmp\Byologics_90min.OvnEn\ms2_search_5_col_0_byonic_s(hct116_90min) r(2).byrslt	D:/Data/20210316_NEB/Glycopeptides - 90min Gradient/20210317_IO25cm_90min_NEB_Sample5_PepHighCE2_V2_lowmass_400ng_Slot1-15_1_598.d	0	20210317_io25cm_90min_neb_sample5_pephighce2_v2_lowmass_400ng_slot1-15_1_598.17037.17037.2	QTOF_HCD	1.183	NonReference	46180.8	8.87	200000		2	76654	sp|Q8NBL1|PGLT1_HUMAN Protein O-glucosyltransferase 1 OS=Homo sapiens GN=POGLUT1 PE=1 SV=1	9120.2.6
Q8NBL1|PGLT1_HUMAN Protein O-glucosyltransferase 1 OS=Homo sapiens GN=POGLUT1 PE=1 SV=1	Q8NBL1|PGLT1	K.VFIDQInR.S	34	41	HexNAc(2)Hex(5)	N7(NGlycan/1216.4229)	7	40	N40	56300	56300	310.61	s(HCT116_90min) r(3)	HCT116	HCT116-b3	HCT116 Sample3	90 min	N7(NGlycan/1216.4229)	35.54	N	2	40	7	0.00016	0.012	92.1	92.1	1110.99	1110.99	-1.6	0	2219.96	2219.97	35.57	6	70	7110	16289	35.54	34.77	35.81	ms2_search_6_col_0_byonic_s(hct116_90min) r(3)	D:\Data\20210316_NEB\Glycopeptides - 90min Gradient\byos_tmp\Byologics_90min.OvnEn\ms2_search_6_col_0_byonic_s(hct116_90min) r(3).byrslt	D:/Data/20210316_NEB/Glycopeptides - 90min Gradient/20210317_IO25cm_90min_NEB_Sample6_PepHighCE2_V2_lowmass_400ng_Slot1-16_1_599.d	0	20210317_io25cm_90min_neb_sample6_pephighce2_v2_lowmass_400ng_slot1-16_1_599.16289.16289.2	QTOF_HCD	1.187	NonReference	46180.8	8.87	200000	0.11	3	96361	sp|Q8NBL1|PGLT1_HUMAN Protein O-glucosyltransferase 1 OS=Homo sapiens GN=POGLUT1 PE=1 SV=1	9120.3.1
Q8NBL1|PGLT1_HUMAN Protein O-glucosyltransferase 1 OS=Homo sapiens GN=POGLUT1 PE=1 SV=1	Q8NBL1|PGLT1	K.VFIDQInR.S	34	41	HexNAc(2)Hex(5)	N7(NGlycan/1216.4229)	7	40	N40	56300	56300	422.18	s(HCT116_90min) r(3)	HCT116	HCT116-b3	HCT116 Sample3	90 min	N7(NGlycan/1216.4229)	35.54	N	2	40	7	1.4e-07	1e-05	234.1	234.1	1110.99	1110.99	-1.71	0	2219.96	2219.97	35.52	6	70	7110	16253	35.54	34.77	35.81	ms2_search_6_col_0_byonic_s(hct116_90min) r(3)	D:\Data\20210316_NEB\Glycopeptides - 90min Gradient\byos_tmp\Byologics_90min.OvnEn\ms2_search_6_col_0_byonic_s(hct116_90min) r(3).byrslt	D:/Data/20210316_NEB/Glycopeptides - 90min Gradient/20210317_IO25cm_90min_NEB_Sample6_PepHighCE2_V2_lowmass_400ng_Slot1-16_1_599.d	0	20210317_io25cm_90min_neb_sample6_pephighce2_v2_lowmass_400ng_slot1-16_1_599.16253.16253.2	QTOF_HCD	1.185	NonReference	46180.8	8.87	200000		3	96343	sp|Q8NBL1|PGLT1_HUMAN Protein O-glucosyltransferase 1 OS=Homo sapiens GN=POGLUT1 PE=1 SV=1	9120.3.2
Q8NBL1|PGLT1_HUMAN Protein O-glucosyltransferase 1 OS=Homo sapiens GN=POGLUT1 PE=1 SV=1	Q8NBL1|PGLT1	K.VFIDQInR.S	34	41	HexNAc(2)Hex(5)	N7(NGlycan/1216.4229)	7	40	N40	56300	56300	384.84	s(HCT116_90min) r(3)	HCT116	HCT116-b3	HCT116 Sample3	90 min	N7(NGlycan/1216.4229)	35.54	N	2	40	7	3.2e-07	2.4e-05	172.5	172.5	1110.99	1110.99	-0.53	0	2219.97	2219.97	35.53	6	70	7110	16263	35.54	34.77	35.81	ms2_search_6_col_0_byonic_s(hct116_90min) r(3)	D:\Data\20210316_NEB\Glycopeptides - 90min Gradient\byos_tmp\Byologics_90min.OvnEn\ms2_search_6_col_0_byonic_s(hct116_90min) r(3).byrslt	D:/Data/20210316_NEB/Glycopeptides - 90min Gradient/20210317_IO25cm_90min_NEB_Sample6_PepHighCE2_V2_lowmass_400ng_Slot1-16_1_599.d	0	20210317_io25cm_90min_neb_sample6_pephighce2_v2_lowmass_400ng_slot1-16_1_599.16263.16263.2	QTOF_HCD	1.186	NonReference	46180.8	8.87	200000		3	96347	sp|Q8NBL1|PGLT1_HUMAN Protein O-glucosyltransferase 1 OS=Homo sapiens GN=POGLUT1 PE=1 SV=1	9120.3.3
Q8NBL1|PGLT1_HUMAN Protein O-glucosyltransferase 1 OS=Homo sapiens GN=POGLUT1 PE=1 SV=1	Q8NBL1|PGLT1	K.VFIDQInR.S	34	41	HexNAc(2)Hex(5)	N7(NGlycan/1216.4229)	7	40	N40	56300	56300	413.62	s(HCT116_90min) r(3)	HCT116	HCT116-b3	HCT116 Sample3	90 min	N7(NGlycan/1216.4229)	35.54	N	2	40	7	1.2e-07	8.7e-06	200.5	200.5	1110.99	1110.99	-1.97	0	2219.96	2219.97	35.55	6	70	7110	16276	35.54	34.77	35.81	ms2_search_6_col_0_byonic_s(hct116_90min) r(3)	D:\Data\20210316_NEB\Glycopeptides - 90min Gradient\byos_tmp\Byologics_90min.OvnEn\ms2_search_6_col_0_byonic_s(hct116_90min) r(3).byrslt	D:/Data/20210316_NEB/Glycopeptides - 90min Gradient/20210317_IO25cm_90min_NEB_Sample6_PepHighCE2_V2_lowmass_400ng_Slot1-16_1_599.d	0	20210317_io25cm_90min_neb_sample6_pephighce2_v2_lowmass_400ng_slot1-16_1_599.16276.16276.2	QTOF_HCD	1.185	NonReference	46180.8	8.87	200000		3	96354	sp|Q8NBL1|PGLT1_HUMAN Protein O-glucosyltransferase 1 OS=Homo sapiens GN=POGLUT1 PE=1 SV=1	9120.3.4
Q8NBL1|PGLT1_HUMAN Protein O-glucosyltransferase 1 OS=Homo sapiens GN=POGLUT1 PE=1 SV=1	Q8NBL1|PGLT1	K.VFIDQInR.S	34	41	HexNAc(2)Hex(5)	N7(NGlycan/1216.4229)	7	40	N40	56300	56300	337.66	s(HCT116_90min) r(3)	HCT116	HCT116-b3	HCT116 Sample3	90 min	N7(NGlycan/1216.4229)	35.54	N	2	40	7	1.8e-06	0.00014	130.7	130.7	1110.99	1110.99	-0.92	0	2219.97	2219.97	35.59	6	70	7110	16303	35.54	34.77	35.81	ms2_search_6_col_0_byonic_s(hct116_90min) r(3)	D:\Data\20210316_NEB\Glycopeptides - 90min Gradient\byos_tmp\Byologics_90min.OvnEn\ms2_search_6_col_0_byonic_s(hct116_90min) r(3).byrslt	D:/Data/20210316_NEB/Glycopeptides - 90min Gradient/20210317_IO25cm_90min_NEB_Sample6_PepHighCE2_V2_lowmass_400ng_Slot1-16_1_599.d	0	20210317_io25cm_90min_neb_sample6_pephighce2_v2_lowmass_400ng_slot1-16_1_599.16303.16303.2	QTOF_HCD	1.187	NonReference	46180.8	8.87	200000		3	96366	sp|Q8NBL1|PGLT1_HUMAN Protein O-glucosyltransferase 1 OS=Homo sapiens GN=POGLUT1 PE=1 SV=1	9120.3.5
Q8NBL1|PGLT1_HUMAN Protein O-glucosyltransferase 1 OS=Homo sapiens GN=POGLUT1 PE=1 SV=1	Q8NBL1|PGLT1	K.VFIDQInR.S	34	41	HexNAc(2)Hex(5)	N7(NGlycan/1216.4229)	7	40	N40	56300	56300	252.09	s(HCT116_90min) r(3)	HCT116	HCT116-b3	HCT116 Sample3	90 min	N7(NGlycan/1216.4229)	35.54	N	2	40	7	0.0016	0.11	57.6	57.6	1110.99	1110.99	-0.04	0	2219.97	2219.97	35.61	6	70	7110	16315	35.54	34.77	35.81	ms2_search_6_col_0_byonic_s(hct116_90min) r(3)	D:\Data\20210316_NEB\Glycopeptides - 90min Gradient\byos_tmp\Byologics_90min.OvnEn\ms2_search_6_col_0_byonic_s(hct116_90min) r(3).byrslt	D:/Data/20210316_NEB/Glycopeptides - 90min Gradient/20210317_IO25cm_90min_NEB_Sample6_PepHighCE2_V2_lowmass_400ng_Slot1-16_1_599.d	0	20210317_io25cm_90min_neb_sample6_pephighce2_v2_lowmass_400ng_slot1-16_1_599.16315.16315.2	QTOF_HCD	1.184	NonReference	46180.8	8.87	200000		3	96369	sp|Q8NBL1|PGLT1_HUMAN Protein O-glucosyltransferase 1 OS=Homo sapiens GN=POGLUT1 PE=1 SV=1	9120.3.6
Q8NBL1|PGLT1_HUMAN Protein O-glucosyltransferase 1 OS=Homo sapiens GN=POGLUT1 PE=1 SV=1	Q8NBL1|PGLT1	K.VFIDQInR.S	34	41	HexNAc(2)Hex(6)	N7(NGlycan/1378.4757)	7	40	N40	116000	116000	386.86	s(DKO1_90min) r(1)	DKO1	DKO1-b1	DKO1 Sample1	90 min	N7(NGlycan/1378.4757)	35.25	N	2	40	7	8.6e-08	4e-06	174.5	174.5	1192.02	1192.02	0.36	0	2382.02	2382.02	35.27	1	70	10800	16437	35.25	35.1	36.29	ms2_search_1_col_0_byonic_s(dko1_90min) r(1)	D:\Data\20210316_NEB\Glycopeptides - 90min Gradient\byos_tmp\Byologics_90min.OvnEn\ms2_search_1_col_0_byonic_s(dko1_90min) r(1).byrslt	D:/Data/20210316_NEB/Glycopeptides - 90min Gradient/20210317_IO25cm_90min_NEB_Sample1_PepHighCE2_V2_lowmass_400ng_Slot1-11_1_590.d	0	20210317_io25cm_90min_neb_sample1_pephighce2_v2_lowmass_400ng_slot1-11_1_590.16437.16437.2	QTOF_HCD	1.23	Reference	46180.8	8.87	400000	0.11	1	4674	sp|Q8NBL1|PGLT1_HUMAN Protein O-glucosyltransferase 1 OS=Homo sapiens GN=POGLUT1 PE=1 SV=1	9121.1.1
Q8NBL1|PGLT1_HUMAN Protein O-glucosyltransferase 1 OS=Homo sapiens GN=POGLUT1 PE=1 SV=1	Q8NBL1|PGLT1	K.VFIDQInR.S	34	41	HexNAc(2)Hex(6)	N7(NGlycan/1378.4757)	7	40	N40	116000	116000	413.92	s(DKO1_90min) r(1)	DKO1	DKO1-b1	DKO1 Sample1	90 min	N7(NGlycan/1378.4757)	35.25	N	2	40	7	1.7e-07	8e-06	206.5	206.5	1192.02	1192.02	0.11	0	2382.02	2382.02	35.25	1	70	10800	16423	35.25	35.1	36.29	ms2_search_1_col_0_byonic_s(dko1_90min) r(1)	D:\Data\20210316_NEB\Glycopeptides - 90min Gradient\byos_tmp\Byologics_90min.OvnEn\ms2_search_1_col_0_byonic_s(dko1_90min) r(1).byrslt	D:/Data/20210316_NEB/Glycopeptides - 90min Gradient/20210317_IO25cm_90min_NEB_Sample1_PepHighCE2_V2_lowmass_400ng_Slot1-11_1_590.d	0	20210317_io25cm_90min_neb_sample1_pephighce2_v2_lowmass_400ng_slot1-11_1_590.16423.16423.2	QTOF_HCD	1.23	Reference	46180.8	8.87	400000		1	4667	sp|Q8NBL1|PGLT1_HUMAN Protein O-glucosyltransferase 1 OS=Homo sapiens GN=POGLUT1 PE=1 SV=1	9121.1.2
Q8NBL1|PGLT1_HUMAN Protein O-glucosyltransferase 1 OS=Homo sapiens GN=POGLUT1 PE=1 SV=1	Q8NBL1|PGLT1	K.VFIDQInR.S	34	41	HexNAc(2)Hex(6)	N7(NGlycan/1378.4757)	7	40	N40	98500	98500	368.61	s(DKO1_90min) r(2)	DKO1	DKO1-b2	DKO1 Sample2	90 min	N7(NGlycan/1378.4757)	35.1	N	2	40	7	5.7e-07	3.8e-05	141	141	1192.02	1192.02	2.4	0	2382.03	2382.02	35.12	2	70	7890	15242	35.1	34.44	36.92	ms2_search_2_col_0_byonic_s(dko1_90min) r(2)	D:\Data\20210316_NEB\Glycopeptides - 90min Gradient\byos_tmp\Byologics_90min.OvnEn\ms2_search_2_col_0_byonic_s(dko1_90min) r(2).byrslt	D:/Data/20210316_NEB/Glycopeptides - 90min Gradient/20210317_IO25cm_90min_NEB_Sample2_PepHighCE2_V2_lowmass_400ng_Slot1-12_1_588.d	0	20210317_io25cm_90min_neb_sample2_pephighce2_v2_lowmass_400ng_slot1-12_1_588.15242.15242.2	QTOF_HCD	1.234	Reference	46180.8	8.87	300000	0.11	2	21627	sp|Q8NBL1|PGLT1_HUMAN Protein O-glucosyltransferase 1 OS=Homo sapiens GN=POGLUT1 PE=1 SV=1	9121.2.1
Q8NBL1|PGLT1_HUMAN Protein O-glucosyltransferase 1 OS=Homo sapiens GN=POGLUT1 PE=1 SV=1	Q8NBL1|PGLT1	K.VFIDQInR.S	34	41	HexNAc(2)Hex(6)	N7(NGlycan/1378.4757)	7	40	N40	98500	98500	368.46	s(DKO1_90min) r(2)	DKO1	DKO1-b2	DKO1 Sample2	90 min	N7(NGlycan/1378.4757)	35.1	N	2	40	7	1.4e-07	9.6e-06	151.7	151.7	1192.02	1192.02	0.98	0	2382.02	2382.02	35.08	2	70	7890	15221	35.1	34.44	36.92	ms2_search_2_col_0_byonic_s(dko1_90min) r(2)	D:\Data\20210316_NEB\Glycopeptides - 90min Gradient\byos_tmp\Byologics_90min.OvnEn\ms2_search_2_col_0_byonic_s(dko1_90min) r(2).byrslt	D:/Data/20210316_NEB/Glycopeptides - 90min Gradient/20210317_IO25cm_90min_NEB_Sample2_PepHighCE2_V2_lowmass_400ng_Slot1-12_1_588.d	0	20210317_io25cm_90min_neb_sample2_pephighce2_v2_lowmass_400ng_slot1-12_1_588.15221.15221.2	QTOF_HCD	1.232	Reference	46180.8	8.87	300000		2	21615	sp|Q8NBL1|PGLT1_HUMAN Protein O-glucosyltransferase 1 OS=Homo sapiens GN=POGLUT1 PE=1 SV=1	9121.2.2
Q8NBL1|PGLT1_HUMAN Protein O-glucosyltransferase 1 OS=Homo sapiens GN=POGLUT1 PE=1 SV=1	Q8NBL1|PGLT1	K.VFIDQInR.S	34	41	HexNAc(2)Hex(6)	N7(NGlycan/1378.4757)	7	40	N40	98500	98500	420.25	s(DKO1_90min) r(2)	DKO1	DKO1-b2	DKO1 Sample2	90 min	N7(NGlycan/1378.4757)	35.1	N	2	40	7	4e-08	2.6e-06	234.2	234.2	1192.02	1192.02	1.53	0	2382.02	2382.02	35.1	2	70	7890	15231	35.1	34.44	36.92	ms2_search_2_col_0_byonic_s(dko1_90min) r(2)	D:\Data\20210316_NEB\Glycopeptides - 90min Gradient\byos_tmp\Byologics_90min.OvnEn\ms2_search_2_col_0_byonic_s(dko1_90min) r(2).byrslt	D:/Data/20210316_NEB/Glycopeptides - 90min Gradient/20210317_IO25cm_90min_NEB_Sample2_PepHighCE2_V2_lowmass_400ng_Slot1-12_1_588.d	0	20210317_io25cm_90min_neb_sample2_pephighce2_v2_lowmass_400ng_slot1-12_1_588.15231.15231.2	QTOF_HCD	1.233	Reference	46180.8	8.87	300000		2	21621	sp|Q8NBL1|PGLT1_HUMAN Protein O-glucosyltransferase 1 OS=Homo sapiens GN=POGLUT1 PE=1 SV=1	9121.2.3
Q8NBL1|PGLT1_HUMAN Protein O-glucosyltransferase 1 OS=Homo sapiens GN=POGLUT1 PE=1 SV=1	Q8NBL1|PGLT1	K.VFIDQInR.S	34	41	HexNAc(2)Hex(6)	N7(NGlycan/1378.4757)	7	40	N40	98500	98500	418.84	s(DKO1_90min) r(2)	DKO1	DKO1-b2	DKO1 Sample2	90 min	N7(NGlycan/1378.4757)	35.1	N	2	40	7	6.7e-08	4.5e-06	210.3	210.3	1192.02	1192.02	2.37	0	2382.03	2382.02	35.14	2	70	7890	15254	35.1	34.44	36.92	ms2_search_2_col_0_byonic_s(dko1_90min) r(2)	D:\Data\20210316_NEB\Glycopeptides - 90min Gradient\byos_tmp\Byologics_90min.OvnEn\ms2_search_2_col_0_byonic_s(dko1_90min) r(2).byrslt	D:/Data/20210316_NEB/Glycopeptides - 90min Gradient/20210317_IO25cm_90min_NEB_Sample2_PepHighCE2_V2_lowmass_400ng_Slot1-12_1_588.d	0	20210317_io25cm_90min_neb_sample2_pephighce2_v2_lowmass_400ng_slot1-12_1_588.15254.15254.2	QTOF_HCD	1.232	Reference	46180.8	8.87	300000		2	21634	sp|Q8NBL1|PGLT1_HUMAN Protein O-glucosyltransferase 1 OS=Homo sapiens GN=POGLUT1 PE=1 SV=1	9121.2.4
Q8NBL1|PGLT1_HUMAN Protein O-glucosyltransferase 1 OS=Homo sapiens GN=POGLUT1 PE=1 SV=1	Q8NBL1|PGLT1	K.VFIDQInR.S	34	41	HexNAc(2)Hex(6)	N7(NGlycan/1378.4757)	7	40	N40	98500	98500	324.59	s(DKO1_90min) r(2)	DKO1	DKO1-b2	DKO1 Sample2	90 min	N7(NGlycan/1378.4757)	35.1	N	2	40	7	1.4e-06	9.1e-05	166.7	166.7	1192.02	1192.02	1.71	0	2382.02	2382.02	35.16	2	70	7890	15267	35.1	34.44	36.92	ms2_search_2_col_0_byonic_s(dko1_90min) r(2)	D:\Data\20210316_NEB\Glycopeptides - 90min Gradient\byos_tmp\Byologics_90min.OvnEn\ms2_search_2_col_0_byonic_s(dko1_90min) r(2).byrslt	D:/Data/20210316_NEB/Glycopeptides - 90min Gradient/20210317_IO25cm_90min_NEB_Sample2_PepHighCE2_V2_lowmass_400ng_Slot1-12_1_588.d	0	20210317_io25cm_90min_neb_sample2_pephighce2_v2_lowmass_400ng_slot1-12_1_588.15267.15267.2	QTOF_HCD	1.232	Reference	46180.8	8.87	300000		2	21639	sp|Q8NBL1|PGLT1_HUMAN Protein O-glucosyltransferase 1 OS=Homo sapiens GN=POGLUT1 PE=1 SV=1	9121.2.5
Q8NBL1|PGLT1_HUMAN Protein O-glucosyltransferase 1 OS=Homo sapiens GN=POGLUT1 PE=1 SV=1	Q8NBL1|PGLT1	K.VFIDQInR.S	34	41	HexNAc(2)Hex(6)	N7(NGlycan/1378.4757)	7	40	N40	111000	111000	389.38	s(DKO1_90min) r(3)	DKO1	DKO1-b3	DKO1 Sample3	90 min	N7(NGlycan/1378.4757)	35.25	N	2	40	7	2.1e-07	1.1e-05	169.3	169.3	1192.02	1192.02	1.65	0	2382.02	2382.02	35.24	3	70	12100	16276	35.25	35.11	36.93	ms2_search_3_col_0_byonic_s(dko1_90min) r(3)	D:\Data\20210316_NEB\Glycopeptides - 90min Gradient\byos_tmp\Byologics_90min.OvnEn\ms2_search_3_col_0_byonic_s(dko1_90min) r(3).byrslt	D:/Data/20210316_NEB/Glycopeptides - 90min Gradient/20210317_IO25cm_90min_NEB_Sample3_PepHighCE2_V2_lowmass_400ng_Slot1-13_1_589.d	0	20210317_io25cm_90min_neb_sample3_pephighce2_v2_lowmass_400ng_slot1-13_1_589.16276.16276.2	QTOF_HCD	1.231	Reference	46180.8	8.87	300000	0.1	3	39412	sp|Q8NBL1|PGLT1_HUMAN Protein O-glucosyltransferase 1 OS=Homo sapiens GN=POGLUT1 PE=1 SV=1	9121.3.1
Q8NBL1|PGLT1_HUMAN Protein O-glucosyltransferase 1 OS=Homo sapiens GN=POGLUT1 PE=1 SV=1	Q8NBL1|PGLT1	K.VFIDQInR.S	34	41	HexNAc(2)Hex(6)	N7(NGlycan/1378.4757)	7	40	N40	111000	111000	384.76	s(DKO1_90min) r(3)	DKO1	DKO1-b3	DKO1 Sample3	90 min	N7(NGlycan/1378.4757)	35.25	N	2	40	7	1.1e-07	5.7e-06	201.8	201.8	1192.02	1192.02	2.36	0	2382.03	2382.02	35.23	3	70	12100	16263	35.25	35.11	36.93	ms2_search_3_col_0_byonic_s(dko1_90min) r(3)	D:\Data\20210316_NEB\Glycopeptides - 90min Gradient\byos_tmp\Byologics_90min.OvnEn\ms2_search_3_col_0_byonic_s(dko1_90min) r(3).byrslt	D:/Data/20210316_NEB/Glycopeptides - 90min Gradient/20210317_IO25cm_90min_NEB_Sample3_PepHighCE2_V2_lowmass_400ng_Slot1-13_1_589.d	0	20210317_io25cm_90min_neb_sample3_pephighce2_v2_lowmass_400ng_slot1-13_1_589.16263.16263.2	QTOF_HCD	1.231	Reference	46180.8	8.87	300000		3	39405	sp|Q8NBL1|PGLT1_HUMAN Protein O-glucosyltransferase 1 OS=Homo sapiens GN=POGLUT1 PE=1 SV=1	9121.3.2
Q8NBL1|PGLT1_HUMAN Protein O-glucosyltransferase 1 OS=Homo sapiens GN=POGLUT1 PE=1 SV=1	Q8NBL1|PGLT1	K.VFIDQInR.S	34	41	HexNAc(2)Hex(6)	N7(NGlycan/1378.4757)	7	40	N40	113000	113000	404.59	s(HCT116_90min) r(1)	HCT116	HCT116-b1	HCT116 Sample1	90 min	N7(NGlycan/1378.4757)	35.12	N	2	40	7	9.1e-08	6.4e-06	180.3	180.3	1192.02	1192.02	0.22	0	2382.02	2382.02	35.1	4	70	11700	15487	35.12	34.4	36.79	ms2_search_4_col_0_byonic_s(hct116_90min) r(1)	D:\Data\20210316_NEB\Glycopeptides - 90min Gradient\byos_tmp\Byologics_90min.OvnEn\ms2_search_4_col_0_byonic_s(hct116_90min) r(1).byrslt	D:/Data/20210316_NEB/Glycopeptides - 90min Gradient/20210317_IO25cm_90min_NEB_Sample4_PepHighCE2_V2_lowmass_400ng_Slot1-14_1_592.d	0	20210317_io25cm_90min_neb_sample4_pephighce2_v2_lowmass_400ng_slot1-14_1_592.15487.15487.2	QTOF_HCD	1.227	NonReference	46180.8	8.87	400000	0.1	1	57700	sp|Q8NBL1|PGLT1_HUMAN Protein O-glucosyltransferase 1 OS=Homo sapiens GN=POGLUT1 PE=1 SV=1	9121.4.1
Q8NBL1|PGLT1_HUMAN Protein O-glucosyltransferase 1 OS=Homo sapiens GN=POGLUT1 PE=1 SV=1	Q8NBL1|PGLT1	K.VFIDQInR.S	34	41	HexNAc(2)Hex(6)	N7(NGlycan/1378.4757)	7	40	N40	113000	113000	444.66	s(HCT116_90min) r(1)	HCT116	HCT116-b1	HCT116 Sample1	90 min	N7(NGlycan/1378.4757)	35.12	N	2	40	7	7.2e-08	5e-06	204.7	204.7	1192.02	1192.02	-0.6	0	2382.02	2382.02	35.08	4	70	11700	15476	35.12	34.4	36.79	ms2_search_4_col_0_byonic_s(hct116_90min) r(1)	D:\Data\20210316_NEB\Glycopeptides - 90min Gradient\byos_tmp\Byologics_90min.OvnEn\ms2_search_4_col_0_byonic_s(hct116_90min) r(1).byrslt	D:/Data/20210316_NEB/Glycopeptides - 90min Gradient/20210317_IO25cm_90min_NEB_Sample4_PepHighCE2_V2_lowmass_400ng_Slot1-14_1_592.d	0	20210317_io25cm_90min_neb_sample4_pephighce2_v2_lowmass_400ng_slot1-14_1_592.15476.15476.2	QTOF_HCD	1.226	NonReference	46180.8	8.87	400000		1	57691	sp|Q8NBL1|PGLT1_HUMAN Protein O-glucosyltransferase 1 OS=Homo sapiens GN=POGLUT1 PE=1 SV=1	9121.4.2
Q8NBL1|PGLT1_HUMAN Protein O-glucosyltransferase 1 OS=Homo sapiens GN=POGLUT1 PE=1 SV=1	Q8NBL1|PGLT1	K.VFIDQInR.S	34	41	HexNAc(2)Hex(6)	N7(NGlycan/1378.4757)	7	40	N40	113000	113000	451.96	s(HCT116_90min) r(1)	HCT116	HCT116-b1	HCT116 Sample1	90 min	N7(NGlycan/1378.4757)	35.12	N	2	40	7	6e-08	4.2e-06	247.5	247.5	1192.02	1192.02	-1.28	0	2382.02	2382.02	35.12	4	70	11700	15500	35.12	34.4	36.79	ms2_search_4_col_0_byonic_s(hct116_90min) r(1)	D:\Data\20210316_NEB\Glycopeptides - 90min Gradient\byos_tmp\Byologics_90min.OvnEn\ms2_search_4_col_0_byonic_s(hct116_90min) r(1).byrslt	D:/Data/20210316_NEB/Glycopeptides - 90min Gradient/20210317_IO25cm_90min_NEB_Sample4_PepHighCE2_V2_lowmass_400ng_Slot1-14_1_592.d	0	20210317_io25cm_90min_neb_sample4_pephighce2_v2_lowmass_400ng_slot1-14_1_592.15500.15500.2	QTOF_HCD	1.228	NonReference	46180.8	8.87	400000		1	57708	sp|Q8NBL1|PGLT1_HUMAN Protein O-glucosyltransferase 1 OS=Homo sapiens GN=POGLUT1 PE=1 SV=1	9121.4.3
Q8NBL1|PGLT1_HUMAN Protein O-glucosyltransferase 1 OS=Homo sapiens GN=POGLUT1 PE=1 SV=1	Q8NBL1|PGLT1	K.VFIDQInR.S	34	41	HexNAc(2)Hex(6)	N7(NGlycan/1378.4757)	7	40	N40	108000	108000	378.92	s(HCT116_90min) r(2)	HCT116	HCT116-b2	HCT116 Sample2	90 min	N7(NGlycan/1378.4757)	35.04	N	2	40	7	1.9e-06	0.00015	195.3	195.3	1192.01	1192.02	-3.06	0	2382.01	2382.02	35.01	5	70	12800	16637	35.04	34.39	35.72	ms2_search_5_col_0_byonic_s(hct116_90min) r(2)	D:\Data\20210316_NEB\Glycopeptides - 90min Gradient\byos_tmp\Byologics_90min.OvnEn\ms2_search_5_col_0_byonic_s(hct116_90min) r(2).byrslt	D:/Data/20210316_NEB/Glycopeptides - 90min Gradient/20210317_IO25cm_90min_NEB_Sample5_PepHighCE2_V2_lowmass_400ng_Slot1-15_1_598.d	0	20210317_io25cm_90min_neb_sample5_pephighce2_v2_lowmass_400ng_slot1-15_1_598.16637.16637.2	QTOF_HCD	1.233	NonReference	46180.8	8.87	300000	0.1	2	76506	sp|Q8NBL1|PGLT1_HUMAN Protein O-glucosyltransferase 1 OS=Homo sapiens GN=POGLUT1 PE=1 SV=1	9121.5.1
Q8NBL1|PGLT1_HUMAN Protein O-glucosyltransferase 1 OS=Homo sapiens GN=POGLUT1 PE=1 SV=1	Q8NBL1|PGLT1	K.VFIDQInR.S	34	41	HexNAc(2)Hex(6)	N7(NGlycan/1378.4757)	7	40	N40	108000	108000	426.29	s(HCT116_90min) r(2)	HCT116	HCT116-b2	HCT116 Sample2	90 min	N7(NGlycan/1378.4757)	35.04	N	2	40	7	7.6e-07	6.2e-05	186.8	186.8	1192.02	1192.02	1.79	0	2382.03	2382.02	34.99	5	70	12800	16623	35.04	34.39	35.72	ms2_search_5_col_0_byonic_s(hct116_90min) r(2)	D:\Data\20210316_NEB\Glycopeptides - 90min Gradient\byos_tmp\Byologics_90min.OvnEn\ms2_search_5_col_0_byonic_s(hct116_90min) r(2).byrslt	D:/Data/20210316_NEB/Glycopeptides - 90min Gradient/20210317_IO25cm_90min_NEB_Sample5_PepHighCE2_V2_lowmass_400ng_Slot1-15_1_598.d	0	20210317_io25cm_90min_neb_sample5_pephighce2_v2_lowmass_400ng_slot1-15_1_598.16623.16623.2	QTOF_HCD	1.234	NonReference	46180.8	8.87	300000		2	76498	sp|Q8NBL1|PGLT1_HUMAN Protein O-glucosyltransferase 1 OS=Homo sapiens GN=POGLUT1 PE=1 SV=1	9121.5.2
Q8NBL1|PGLT1_HUMAN Protein O-glucosyltransferase 1 OS=Homo sapiens GN=POGLUT1 PE=1 SV=1	Q8NBL1|PGLT1	K.VFIDQInR.S	34	41	HexNAc(2)Hex(6)	N7(NGlycan/1378.4757)	7	40	N40	108000	108000	460.07	s(HCT116_90min) r(2)	HCT116	HCT116-b2	HCT116 Sample2	90 min	N7(NGlycan/1378.4757)	35.04	N	2	40	7	3.3e-07	2.6e-05	267.8	267.8	1192.01	1192.02	-2.73	0	2382.01	2382.02	35.03	5	70	12800	16650	35.04	34.39	35.72	ms2_search_5_col_0_byonic_s(hct116_90min) r(2)	D:\Data\20210316_NEB\Glycopeptides - 90min Gradient\byos_tmp\Byologics_90min.OvnEn\ms2_search_5_col_0_byonic_s(hct116_90min) r(2).byrslt	D:/Data/20210316_NEB/Glycopeptides - 90min Gradient/20210317_IO25cm_90min_NEB_Sample5_PepHighCE2_V2_lowmass_400ng_Slot1-15_1_598.d	0	20210317_io25cm_90min_neb_sample5_pephighce2_v2_lowmass_400ng_slot1-15_1_598.16650.16650.2	QTOF_HCD	1.234	NonReference	46180.8	8.87	300000		2	76511	sp|Q8NBL1|PGLT1_HUMAN Protein O-glucosyltransferase 1 OS=Homo sapiens GN=POGLUT1 PE=1 SV=1	9121.5.3
Q8NBL1|PGLT1_HUMAN Protein O-glucosyltransferase 1 OS=Homo sapiens GN=POGLUT1 PE=1 SV=1	Q8NBL1|PGLT1	K.VFIDQInR.S	34	41	HexNAc(2)Hex(6)	N7(NGlycan/1378.4757)	7	40	N40	110000	110000	387.31	s(HCT116_90min) r(3)	HCT116	HCT116-b3	HCT116 Sample3	90 min	N7(NGlycan/1378.4757)	34.95	N	2	40	7	2e-06	0.00015	186	186	1192.01	1192.02	-3.01	0	2382.01	2382.02	34.95	6	70	13300	15935	34.95	34.23	36.34	ms2_search_6_col_0_byonic_s(hct116_90min) r(3)	D:\Data\20210316_NEB\Glycopeptides - 90min Gradient\byos_tmp\Byologics_90min.OvnEn\ms2_search_6_col_0_byonic_s(hct116_90min) r(3).byrslt	D:/Data/20210316_NEB/Glycopeptides - 90min Gradient/20210317_IO25cm_90min_NEB_Sample6_PepHighCE2_V2_lowmass_400ng_Slot1-16_1_599.d	1	20210317_io25cm_90min_neb_sample6_pephighce2_v2_lowmass_400ng_slot1-16_1_599.15935.15935.2	QTOF_HCD	1.234	NonReference	46180.8	8.87	300000	0.1	3	96218	sp|Q8NBL1|PGLT1_HUMAN Protein O-glucosyltransferase 1 OS=Homo sapiens GN=POGLUT1 PE=1 SV=1	9121.6
Q8NBL1|PGLT1_HUMAN Protein O-glucosyltransferase 1 OS=Homo sapiens GN=POGLUT1 PE=1 SV=1	Q8NBL1|PGLT1	K.VFIDQInR.S	34	41	HexNAc(2)Hex(8)	N7(NGlycan/1702.5813)	7	40	N40	122000	122000	321.27	s(DKO1_90min) r(1)	DKO1	DKO1-b1	DKO1 Sample1	90 min	N7(NGlycan/1702.5813)	34.65	N	2	40	7	0.00011	0.0049	98.9	98.9	1354.07	1354.07	-0.47	0	2706.13	2706.13	34.66	1	70	8190	16065	34.65	33.76	35.33	ms2_search_1_col_0_byonic_s(dko1_90min) r(1)	D:\Data\20210316_NEB\Glycopeptides - 90min Gradient\byos_tmp\Byologics_90min.OvnEn\ms2_search_1_col_0_byonic_s(dko1_90min) r(1).byrslt	D:/Data/20210316_NEB/Glycopeptides - 90min Gradient/20210317_IO25cm_90min_NEB_Sample1_PepHighCE2_V2_lowmass_400ng_Slot1-11_1_590.d	0	20210317_io25cm_90min_neb_sample1_pephighce2_v2_lowmass_400ng_slot1-11_1_590.16065.16065.2	QTOF_HCD	1.298	Reference	46180.8	8.87	400000	0.1	1	4532	sp|Q8NBL1|PGLT1_HUMAN Protein O-glucosyltransferase 1 OS=Homo sapiens GN=POGLUT1 PE=1 SV=1	9122.1.1
Q8NBL1|PGLT1_HUMAN Protein O-glucosyltransferase 1 OS=Homo sapiens GN=POGLUT1 PE=1 SV=1	Q8NBL1|PGLT1	K.VFIDQInR.S	34	41	HexNAc(2)Hex(8)	N7(NGlycan/1702.5813)	7	40	N40	122000	122000	301.98	s(DKO1_90min) r(1)	DKO1	DKO1-b1	DKO1 Sample1	90 min	N7(NGlycan/1702.5813)	34.65	N	2	40	7	7.7e-05	0.0035	78.3	78.3	1354.07	1354.07	1.99	0	2706.13	2706.13	34.62	1	70	8190	16040	34.65	33.76	35.33	ms2_search_1_col_0_byonic_s(dko1_90min) r(1)	D:\Data\20210316_NEB\Glycopeptides - 90min Gradient\byos_tmp\Byologics_90min.OvnEn\ms2_search_1_col_0_byonic_s(dko1_90min) r(1).byrslt	D:/Data/20210316_NEB/Glycopeptides - 90min Gradient/20210317_IO25cm_90min_NEB_Sample1_PepHighCE2_V2_lowmass_400ng_Slot1-11_1_590.d	0	20210317_io25cm_90min_neb_sample1_pephighce2_v2_lowmass_400ng_slot1-11_1_590.16040.16040.2	QTOF_HCD	1.301	Reference	46180.8	8.87	400000		1	4524	sp|Q8NBL1|PGLT1_HUMAN Protein O-glucosyltransferase 1 OS=Homo sapiens GN=POGLUT1 PE=1 SV=1	9122.1.2
Q8NBL1|PGLT1_HUMAN Protein O-glucosyltransferase 1 OS=Homo sapiens GN=POGLUT1 PE=1 SV=1	Q8NBL1|PGLT1	K.VFIDQInR.S	34	41	HexNAc(2)Hex(8)	N7(NGlycan/1702.5813)	7	40	N40	122000	122000	290.67	s(DKO1_90min) r(1)	DKO1	DKO1-b1	DKO1 Sample1	90 min	N7(NGlycan/1702.5813)	34.65	N	2	40	7	0.0039	0.15	52.9	52.9	1354.07	1354.07	-1.58	0	2706.12	2706.13	34.64	1	70	8190	16053	34.65	33.76	35.33	ms2_search_1_col_0_byonic_s(dko1_90min) r(1)	D:\Data\20210316_NEB\Glycopeptides - 90min Gradient\byos_tmp\Byologics_90min.OvnEn\ms2_search_1_col_0_byonic_s(dko1_90min) r(1).byrslt	D:/Data/20210316_NEB/Glycopeptides - 90min Gradient/20210317_IO25cm_90min_NEB_Sample1_PepHighCE2_V2_lowmass_400ng_Slot1-11_1_590.d	0	20210317_io25cm_90min_neb_sample1_pephighce2_v2_lowmass_400ng_slot1-11_1_590.16053.16053.2	QTOF_HCD	1.298	Reference	46180.8	8.87	400000		1	4527	sp|Q8NBL1|PGLT1_HUMAN Protein O-glucosyltransferase 1 OS=Homo sapiens GN=POGLUT1 PE=1 SV=1	9122.1.3
Q8NBL1|PGLT1_HUMAN Protein O-glucosyltransferase 1 OS=Homo sapiens GN=POGLUT1 PE=1 SV=1	Q8NBL1|PGLT1	K.VFIDQInR.S	34	41	HexNAc(2)Hex(8)	N7(NGlycan/1702.5813)	7	40	N40	122000	122000	204.28	s(DKO1_90min) r(1)	DKO1	DKO1-b1	DKO1 Sample1	90 min	N7(NGlycan/1702.5813)	34.65	N	2	40	7	0.051	0.72	14.5	14.5	1354.07	1354.07	1.36	0	2706.13	2706.13	34.68	1	70	8190	16077	34.65	33.76	35.33	ms2_search_1_col_0_byonic_s(dko1_90min) r(1)	D:\Data\20210316_NEB\Glycopeptides - 90min Gradient\byos_tmp\Byologics_90min.OvnEn\ms2_search_1_col_0_byonic_s(dko1_90min) r(1).byrslt	D:/Data/20210316_NEB/Glycopeptides - 90min Gradient/20210317_IO25cm_90min_NEB_Sample1_PepHighCE2_V2_lowmass_400ng_Slot1-11_1_590.d	0	20210317_io25cm_90min_neb_sample1_pephighce2_v2_lowmass_400ng_slot1-11_1_590.16077.16077.2	QTOF_HCD	1.305	Reference	46180.8	8.87	400000		1	4536	sp|Q8NBL1|PGLT1_HUMAN Protein O-glucosyltransferase 1 OS=Homo sapiens GN=POGLUT1 PE=1 SV=1	9122.1.4
Q8NBL1|PGLT1_HUMAN Protein O-glucosyltransferase 1 OS=Homo sapiens GN=POGLUT1 PE=1 SV=1	Q8NBL1|PGLT1	K.VFIDQInR.S	34	41	HexNAc(2)Hex(8)	N7(NGlycan/1702.5813)	7	40	N40	106000	106000	260.82	s(DKO1_90min) r(2)	DKO1	DKO1-b2	DKO1 Sample2	90 min	N7(NGlycan/1702.5813)	34.46	N	2	40	7	0.00086	0.054	20.4	20.4	1354.07	1354.07	0.85	0	2706.13	2706.13	34.52	2	70	6270	14884	34.46	33.36	35.24	ms2_search_2_col_0_byonic_s(dko1_90min) r(2)	D:\Data\20210316_NEB\Glycopeptides - 90min Gradient\byos_tmp\Byologics_90min.OvnEn\ms2_search_2_col_0_byonic_s(dko1_90min) r(2).byrslt	D:/Data/20210316_NEB/Glycopeptides - 90min Gradient/20210317_IO25cm_90min_NEB_Sample2_PepHighCE2_V2_lowmass_400ng_Slot1-12_1_588.d	0	20210317_io25cm_90min_neb_sample2_pephighce2_v2_lowmass_400ng_slot1-12_1_588.14884.14884.2	QTOF_HCD	1.299	Reference	46180.8	8.87	300000	0.11	2	21484	sp|Q8NBL1|PGLT1_HUMAN Protein O-glucosyltransferase 1 OS=Homo sapiens GN=POGLUT1 PE=1 SV=1	9122.2.1
Q8NBL1|PGLT1_HUMAN Protein O-glucosyltransferase 1 OS=Homo sapiens GN=POGLUT1 PE=1 SV=1	Q8NBL1|PGLT1	K.VFIDQInR.S	34	41	HexNAc(2)Hex(8)	N7(NGlycan/1702.5813)	7	40	N40	106000	106000	274.19	s(DKO1_90min) r(2)	DKO1	DKO1-b2	DKO1 Sample2	90 min	N7(NGlycan/1702.5813)	34.46	N	2	40	7	1.1e-05	0.0007	128.2	128.2	1354.07	1354.07	2.35	0	2706.13	2706.13	34.48	2	70	6270	14863	34.46	33.36	35.24	ms2_search_2_col_0_byonic_s(dko1_90min) r(2)	D:\Data\20210316_NEB\Glycopeptides - 90min Gradient\byos_tmp\Byologics_90min.OvnEn\ms2_search_2_col_0_byonic_s(dko1_90min) r(2).byrslt	D:/Data/20210316_NEB/Glycopeptides - 90min Gradient/20210317_IO25cm_90min_NEB_Sample2_PepHighCE2_V2_lowmass_400ng_Slot1-12_1_588.d	0	20210317_io25cm_90min_neb_sample2_pephighce2_v2_lowmass_400ng_slot1-12_1_588.14863.14863.2	QTOF_HCD	1.3	Reference	46180.8	8.87	300000		2	21478	sp|Q8NBL1|PGLT1_HUMAN Protein O-glucosyltransferase 1 OS=Homo sapiens GN=POGLUT1 PE=1 SV=1	9122.2.2
Q8NBL1|PGLT1_HUMAN Protein O-glucosyltransferase 1 OS=Homo sapiens GN=POGLUT1 PE=1 SV=1	Q8NBL1|PGLT1	K.VFIDQInR.S	34	41	HexNAc(2)Hex(8)	N7(NGlycan/1702.5813)	7	40	N40	106000	106000	173.87	s(DKO1_90min) r(2)	DKO1	DKO1-b2	DKO1 Sample2	90 min	N7(NGlycan/1702.5813)	34.46	N	2	40	7	0.088	0.87	29	29	1354.07	1354.07	-2.63	0	2706.12	2706.13	34.54	2	70	6270	14904	34.46	33.36	35.24	ms2_search_2_col_0_byonic_s(dko1_90min) r(2)	D:\Data\20210316_NEB\Glycopeptides - 90min Gradient\byos_tmp\Byologics_90min.OvnEn\ms2_search_2_col_0_byonic_s(dko1_90min) r(2).byrslt	D:/Data/20210316_NEB/Glycopeptides - 90min Gradient/20210317_IO25cm_90min_NEB_Sample2_PepHighCE2_V2_lowmass_400ng_Slot1-12_1_588.d	0	20210317_io25cm_90min_neb_sample2_pephighce2_v2_lowmass_400ng_slot1-12_1_588.14904.14904.2	QTOF_HCD	1.302	Reference	46180.8	8.87	300000		2	21495	sp|Q8NBL1|PGLT1_HUMAN Protein O-glucosyltransferase 1 OS=Homo sapiens GN=POGLUT1 PE=1 SV=1	9122.2.3
Q8NBL1|PGLT1_HUMAN Protein O-glucosyltransferase 1 OS=Homo sapiens GN=POGLUT1 PE=1 SV=1	Q8NBL1|PGLT1	K.VFIDQInR.S	34	41	HexNAc(2)Hex(8)	N7(NGlycan/1702.5813)	7	40	N40	123000	123000	261.26	s(DKO1_90min) r(3)	DKO1	DKO1-b3	DKO1 Sample3	90 min	N7(NGlycan/1702.5813)	34.6	N	2	40	7	0.00094	0.045	70.8	70.8	1354.07	1354.07	-0.08	0	2706.13	2706.13	34.62	3	70	7750	15890	34.6	33.74	35.33	ms2_search_3_col_0_byonic_s(dko1_90min) r(3)	D:\Data\20210316_NEB\Glycopeptides - 90min Gradient\byos_tmp\Byologics_90min.OvnEn\ms2_search_3_col_0_byonic_s(dko1_90min) r(3).byrslt	D:/Data/20210316_NEB/Glycopeptides - 90min Gradient/20210317_IO25cm_90min_NEB_Sample3_PepHighCE2_V2_lowmass_400ng_Slot1-13_1_589.d	0	20210317_io25cm_90min_neb_sample3_pephighce2_v2_lowmass_400ng_slot1-13_1_589.15890.15890.2	QTOF_HCD	1.299	Reference	46180.8	8.87	400000	0.11	3	39269	sp|Q8NBL1|PGLT1_HUMAN Protein O-glucosyltransferase 1 OS=Homo sapiens GN=POGLUT1 PE=1 SV=1	9122.3.1
Q8NBL1|PGLT1_HUMAN Protein O-glucosyltransferase 1 OS=Homo sapiens GN=POGLUT1 PE=1 SV=1	Q8NBL1|PGLT1	K.VFIDQInR.S	34	41	HexNAc(2)Hex(8)	N7(NGlycan/1702.5813)	7	40	N40	123000	123000	271.71	s(DKO1_90min) r(3)	DKO1	DKO1-b3	DKO1 Sample3	90 min	N7(NGlycan/1702.5813)	34.6	N	2	40	7	0.00083	0.04	87	87	1354.07	1354.07	0.25	0	2706.13	2706.13	34.58	3	70	7750	15869	34.6	33.74	35.33	ms2_search_3_col_0_byonic_s(dko1_90min) r(3)	D:\Data\20210316_NEB\Glycopeptides - 90min Gradient\byos_tmp\Byologics_90min.OvnEn\ms2_search_3_col_0_byonic_s(dko1_90min) r(3).byrslt	D:/Data/20210316_NEB/Glycopeptides - 90min Gradient/20210317_IO25cm_90min_NEB_Sample3_PepHighCE2_V2_lowmass_400ng_Slot1-13_1_589.d	0	20210317_io25cm_90min_neb_sample3_pephighce2_v2_lowmass_400ng_slot1-13_1_589.15869.15869.2	QTOF_HCD	1.303	Reference	46180.8	8.87	400000		3	39261	sp|Q8NBL1|PGLT1_HUMAN Protein O-glucosyltransferase 1 OS=Homo sapiens GN=POGLUT1 PE=1 SV=1	9122.3.2
Q8NBL1|PGLT1_HUMAN Protein O-glucosyltransferase 1 OS=Homo sapiens GN=POGLUT1 PE=1 SV=1	Q8NBL1|PGLT1	K.VFIDQInR.S	34	41	HexNAc(2)Hex(8)	N7(NGlycan/1702.5813)	7	40	N40	123000	123000	360.55	s(DKO1_90min) r(3)	DKO1	DKO1-b3	DKO1 Sample3	90 min	N7(NGlycan/1702.5813)	34.6	N	2	40	7	5.3e-07	2.7e-05	129	129	1354.07	1354.07	-0.74	0	2706.12	2706.13	34.6	3	70	7750	15879	34.6	33.74	35.33	ms2_search_3_col_0_byonic_s(dko1_90min) r(3)	D:\Data\20210316_NEB\Glycopeptides - 90min Gradient\byos_tmp\Byologics_90min.OvnEn\ms2_search_3_col_0_byonic_s(dko1_90min) r(3).byrslt	D:/Data/20210316_NEB/Glycopeptides - 90min Gradient/20210317_IO25cm_90min_NEB_Sample3_PepHighCE2_V2_lowmass_400ng_Slot1-13_1_589.d	0	20210317_io25cm_90min_neb_sample3_pephighce2_v2_lowmass_400ng_slot1-13_1_589.15879.15879.2	QTOF_HCD	1.298	Reference	46180.8	8.87	400000		3	39264	sp|Q8NBL1|PGLT1_HUMAN Protein O-glucosyltransferase 1 OS=Homo sapiens GN=POGLUT1 PE=1 SV=1	9122.3.3
Q8NBL1|PGLT1_HUMAN Protein O-glucosyltransferase 1 OS=Homo sapiens GN=POGLUT1 PE=1 SV=1	Q8NBL1|PGLT1	K.VFIDQInR.S	34	41	HexNAc(2)Hex(8)	N7(NGlycan/1702.5813)	7	40	N40	123000	123000	286.76	s(DKO1_90min) r(3)	DKO1	DKO1-b3	DKO1 Sample3	90 min	N7(NGlycan/1702.5813)	34.6	N	2	40	7	0.0013	0.062	85.9	85.9	1354.07	1354.07	-1.21	0	2706.12	2706.13	34.64	3	70	7750	15904	34.6	33.74	35.33	ms2_search_3_col_0_byonic_s(dko1_90min) r(3)	D:\Data\20210316_NEB\Glycopeptides - 90min Gradient\byos_tmp\Byologics_90min.OvnEn\ms2_search_3_col_0_byonic_s(dko1_90min) r(3).byrslt	D:/Data/20210316_NEB/Glycopeptides - 90min Gradient/20210317_IO25cm_90min_NEB_Sample3_PepHighCE2_V2_lowmass_400ng_Slot1-13_1_589.d	0	20210317_io25cm_90min_neb_sample3_pephighce2_v2_lowmass_400ng_slot1-13_1_589.15904.15904.2	QTOF_HCD	1.298	Reference	46180.8	8.87	400000		3	39275	sp|Q8NBL1|PGLT1_HUMAN Protein O-glucosyltransferase 1 OS=Homo sapiens GN=POGLUT1 PE=1 SV=1	9122.3.4
Q8NBL1|PGLT1_HUMAN Protein O-glucosyltransferase 1 OS=Homo sapiens GN=POGLUT1 PE=1 SV=1	Q8NBL1|PGLT1	K.VFIDQInR.S	34	41	HexNAc(2)Hex(8)	N7(NGlycan/1702.5813)	7	40	N40	70000	70000	210.05	s(HCT116_90min) r(1)	HCT116	HCT116-b1	HCT116 Sample1	90 min	N7(NGlycan/1702.5813)	34.5	N	2	40	7	0.044	0.77	17.9	17.9	1354.06	1354.07	-4.23	0	2706.11	2706.13	34.48	4	70	4690	15131	34.5	33.4	34.67	ms2_search_4_col_0_byonic_s(hct116_90min) r(1)	D:\Data\20210316_NEB\Glycopeptides - 90min Gradient\byos_tmp\Byologics_90min.OvnEn\ms2_search_4_col_0_byonic_s(hct116_90min) r(1).byrslt	D:/Data/20210316_NEB/Glycopeptides - 90min Gradient/20210317_IO25cm_90min_NEB_Sample4_PepHighCE2_V2_lowmass_400ng_Slot1-14_1_592.d	1	20210317_io25cm_90min_neb_sample4_pephighce2_v2_lowmass_400ng_slot1-14_1_592.15131.15131.2	QTOF_HCD	1.3	NonReference	46180.8	8.87	200000	0.12	1	57581	sp|Q8NBL1|PGLT1_HUMAN Protein O-glucosyltransferase 1 OS=Homo sapiens GN=POGLUT1 PE=1 SV=1	9122.4
Q8NBL1|PGLT1_HUMAN Protein O-glucosyltransferase 1 OS=Homo sapiens GN=POGLUT1 PE=1 SV=1	Q8NBL1|PGLT1	K.VFIDQInR.S	34	41	HexNAc(2)Hex(8)	N7(NGlycan/1702.5813)	7	40	N40	55300	55300	227.53	s(HCT116_90min) r(2)	HCT116	HCT116-b2	HCT116 Sample2	90 min	N7(NGlycan/1702.5813)	34.41	N	2	40	7	0.0062	0.34	51.6	51.6	1354.06	1354.07	-5.2	0	2706.11	2706.13	34.43	5	70	4110	16292	34.41	33.82	34.64	ms2_search_5_col_0_byonic_s(hct116_90min) r(2)	D:\Data\20210316_NEB\Glycopeptides - 90min Gradient\byos_tmp\Byologics_90min.OvnEn\ms2_search_5_col_0_byonic_s(hct116_90min) r(2).byrslt	D:/Data/20210316_NEB/Glycopeptides - 90min Gradient/20210317_IO25cm_90min_NEB_Sample5_PepHighCE2_V2_lowmass_400ng_Slot1-15_1_598.d	0	20210317_io25cm_90min_neb_sample5_pephighce2_v2_lowmass_400ng_slot1-15_1_598.16292.16292.2	QTOF_HCD	1.307	NonReference	46180.8	8.87	200000	0.13	2	76389	sp|Q8NBL1|PGLT1_HUMAN Protein O-glucosyltransferase 1 OS=Homo sapiens GN=POGLUT1 PE=1 SV=1	9122.5.1
Q8NBL1|PGLT1_HUMAN Protein O-glucosyltransferase 1 OS=Homo sapiens GN=POGLUT1 PE=1 SV=1	Q8NBL1|PGLT1	K.VFIDQInR.S	34	41	HexNAc(2)Hex(8)	N7(NGlycan/1702.5813)	7	40	N40	55300	55300	244.55	s(HCT116_90min) r(2)	HCT116	HCT116-b2	HCT116 Sample2	90 min	N7(NGlycan/1702.5813)	34.41	N	2	40	7	0.0004	0.032	60.9	60.9	1354.07	1354.07	-3.8	0	2706.12	2706.13	34.39	5	70	4110	16272	34.41	33.82	34.64	ms2_search_5_col_0_byonic_s(hct116_90min) r(2)	D:\Data\20210316_NEB\Glycopeptides - 90min Gradient\byos_tmp\Byologics_90min.OvnEn\ms2_search_5_col_0_byonic_s(hct116_90min) r(2).byrslt	D:/Data/20210316_NEB/Glycopeptides - 90min Gradient/20210317_IO25cm_90min_NEB_Sample5_PepHighCE2_V2_lowmass_400ng_Slot1-15_1_598.d	0	20210317_io25cm_90min_neb_sample5_pephighce2_v2_lowmass_400ng_slot1-15_1_598.16272.16272.2	QTOF_HCD	1.307	NonReference	46180.8	8.87	200000		2	76385	sp|Q8NBL1|PGLT1_HUMAN Protein O-glucosyltransferase 1 OS=Homo sapiens GN=POGLUT1 PE=1 SV=1	9122.5.2
Q8NBL1|PGLT1_HUMAN Protein O-glucosyltransferase 1 OS=Homo sapiens GN=POGLUT1 PE=1 SV=1	Q8NBL1|PGLT1	K.VFIDQInR.S	34	41	HexNAc(2)Hex(8)	N7(NGlycan/1702.5813)	7	40	N40	97300	97300	194.64	s(HCT116_90min) r(3)	HCT116	HCT116-b3	HCT116 Sample3	90 min	N7(NGlycan/1702.5813)	34.34	N	2	40	7	0.012	0.47	40.7	40.7	1354.07	1354.07	-3.67	0	2706.12	2706.13	34.36	6	70	4880	15589	34.34	33.33	34.99	ms2_search_6_col_0_byonic_s(hct116_90min) r(3)	D:\Data\20210316_NEB\Glycopeptides - 90min Gradient\byos_tmp\Byologics_90min.OvnEn\ms2_search_6_col_0_byonic_s(hct116_90min) r(3).byrslt	D:/Data/20210316_NEB/Glycopeptides - 90min Gradient/20210317_IO25cm_90min_NEB_Sample6_PepHighCE2_V2_lowmass_400ng_Slot1-16_1_599.d	1	20210317_io25cm_90min_neb_sample6_pephighce2_v2_lowmass_400ng_slot1-16_1_599.15589.15589.2	QTOF_HCD	1.305	NonReference	46180.8	8.87	300000	0.12	3	96082	sp|Q8NBL1|PGLT1_HUMAN Protein O-glucosyltransferase 1 OS=Homo sapiens GN=POGLUT1 PE=1 SV=1	9122.6
Q8NBL1|PGLT1_HUMAN Protein O-glucosyltransferase 1 OS=Homo sapiens GN=POGLUT1 PE=1 SV=1	Q8NBL1|PGLT1	K.VFIDQInR.S	34	41	HexNAc(2)Hex(3)	N7(NGlycan/892.3172)	7	40	N40	29500	29500	382.58	s(DKO1_90min) r(1)	DKO1	DKO1-b1	DKO1 Sample1	90 min	N7(NGlycan/892.3172)	36.9	N	2	40	7	1.1e-05	0.00052	192	192	948.936	948.938	-2.96	0	1895.86	1895.86	36.89	1	70	4210	17460	36.9	36.41	36.99	ms2_search_1_col_0_byonic_s(dko1_90min) r(1)	D:\Data\20210316_NEB\Glycopeptides - 90min Gradient\byos_tmp\Byologics_90min.OvnEn\ms2_search_1_col_0_byonic_s(dko1_90min) r(1).byrslt	D:/Data/20210316_NEB/Glycopeptides - 90min Gradient/20210317_IO25cm_90min_NEB_Sample1_PepHighCE2_V2_lowmass_400ng_Slot1-11_1_590.d	1	20210317_io25cm_90min_neb_sample1_pephighce2_v2_lowmass_400ng_slot1-11_1_590.17460.17460.2	QTOF_HCD	1.093	Reference	46180.8	8.87	90000	0.08	1	5028	sp|Q8NBL1|PGLT1_HUMAN Protein O-glucosyltransferase 1 OS=Homo sapiens GN=POGLUT1 PE=1 SV=1	9123.1
Q8NBL1|PGLT1_HUMAN Protein O-glucosyltransferase 1 OS=Homo sapiens GN=POGLUT1 PE=1 SV=1	Q8NBL1|PGLT1	K.VFIDQInR.S	34	41	HexNAc(2)Hex(3)	N7(NGlycan/892.3172)	7	40	N40	37100	37100	436.65	s(DKO1_90min) r(3)	DKO1	DKO1-b3	DKO1 Sample3	90 min	N7(NGlycan/892.3172)	36.85	N	2	40	7	5.8e-08	3e-06	214.5	214.5	948.938	948.938	-0.27	0	1895.86	1895.86	36.87	3	70	4430	17300	36.85	35.97	36.95	ms2_search_3_col_0_byonic_s(dko1_90min) r(3)	D:\Data\20210316_NEB\Glycopeptides - 90min Gradient\byos_tmp\Byologics_90min.OvnEn\ms2_search_3_col_0_byonic_s(dko1_90min) r(3).byrslt	D:/Data/20210316_NEB/Glycopeptides - 90min Gradient/20210317_IO25cm_90min_NEB_Sample3_PepHighCE2_V2_lowmass_400ng_Slot1-13_1_589.d	1	20210317_io25cm_90min_neb_sample3_pephighce2_v2_lowmass_400ng_slot1-13_1_589.17300.17300.2	QTOF_HCD	1.095	Reference	46180.8	8.87	100000	0.11	3	39727	sp|Q8NBL1|PGLT1_HUMAN Protein O-glucosyltransferase 1 OS=Homo sapiens GN=POGLUT1 PE=1 SV=1	9123.2
Q8NBN3|TM87A_HUMAN Transmembrane protein 87A OS=Homo sapiens GN=TMEM87A PE=1 SV=3	Q8NBN3|TM87A	K.FDGEPCDLSLnITWYLK.S	69	85	HexNAc(3)Hex(3)	N11(NGlycan/1095.3966)	11	79	N79	60600	60600	118.46	s(HCT116_90min) r(1)	HCT116	HCT116-b1	HCT116 Sample1	90 min	N11(NGlycan/1095.3966)	75.23	N	2	79	11	0.23	0.95	28.8	28.8	1583.68	1583.69	-6.7	0	3165.35	3165.37	75.25	4	646	6830	40061	75.23	75.12	75.53	ms2_search_4_col_0_byonic_s(hct116_90min) r(1)	D:\Data\20210316_NEB\Glycopeptides - 90min Gradient\byos_tmp\Byologics_90min.OvnEn\ms2_search_4_col_0_byonic_s(hct116_90min) r(1).byrslt	D:/Data/20210316_NEB/Glycopeptides - 90min Gradient/20210317_IO25cm_90min_NEB_Sample4_PepHighCE2_V2_lowmass_400ng_Slot1-14_1_592.d	1	20210317_io25cm_90min_neb_sample4_pephighce2_v2_lowmass_400ng_slot1-14_1_592.40061.40061.2	QTOF_HCD	1.424	NonReference	63423.6	6.31	200000	0.13	1	66588	sp|Q8NBN3|TM87A_HUMAN Transmembrane protein 87A OS=Homo sapiens GN=TMEM87A PE=1 SV=3	9124
Q8NBN3|TM87A_HUMAN Transmembrane protein 87A OS=Homo sapiens GN=TMEM87A PE=1 SV=3	Q8NBN3|TM87A	K.FDGEPCDLSLnITWYLK.S	69	85	HexNAc(4)Hex(4)	N11(NGlycan/1460.5288)	11	79	N79	43300	43300	144.12	s(DKO1_90min) r(1)	DKO1	DKO1-b1	DKO1 Sample1	90 min	N11(NGlycan/1460.5288)	74.59	N	3	79	11	0.37	0.97	30.8	30.8	1177.84	1177.84	-2.71	0	3530.5	3530.51	74.62	1	646	3580	39051	74.59	74.31	74.8	ms2_search_1_col_0_byonic_s(dko1_90min) r(1)	D:\Data\20210316_NEB\Glycopeptides - 90min Gradient\byos_tmp\Byologics_90min.OvnEn\ms2_search_1_col_0_byonic_s(dko1_90min) r(1).byrslt	D:/Data/20210316_NEB/Glycopeptides - 90min Gradient/20210317_IO25cm_90min_NEB_Sample1_PepHighCE2_V2_lowmass_400ng_Slot1-11_1_590.d	1	20210317_io25cm_90min_neb_sample1_pephighce2_v2_lowmass_400ng_slot1-11_1_590.39051.39051.3	QTOF_HCD	1.087	Reference	63423.6	6.31	200000	0.12	1	13146	sp|Q8NBN3|TM87A_HUMAN Transmembrane protein 87A OS=Homo sapiens GN=TMEM87A PE=1 SV=3	9125
Q8NBN3|TM87A_HUMAN Transmembrane protein 87A OS=Homo sapiens GN=TMEM87A PE=1 SV=3	Q8NBN3|TM87A	R.nTTIFLK.F	62	68	HexNAc(2)Hex(5)	N1(NGlycan/1216.4229)	1	62	N62	42600	42600	372.19	s(HCT116_90min) r(1)	HCT116	HCT116-b1	HCT116 Sample1	90 min	N1(NGlycan/1216.4229)	27.95	N	2	62	1	1e-06	7.1e-05	140.6	140.6	1026.96	1026.96	-2.18	0	2051.9	2051.9	27.99	4	646	4810	11321	27.95	27.81	28.26	ms2_search_4_col_0_byonic_s(hct116_90min) r(1)	D:\Data\20210316_NEB\Glycopeptides - 90min Gradient\byos_tmp\Byologics_90min.OvnEn\ms2_search_4_col_0_byonic_s(hct116_90min) r(1).byrslt	D:/Data/20210316_NEB/Glycopeptides - 90min Gradient/20210317_IO25cm_90min_NEB_Sample4_PepHighCE2_V2_lowmass_400ng_Slot1-14_1_592.d	0	20210317_io25cm_90min_neb_sample4_pephighce2_v2_lowmass_400ng_slot1-14_1_592.11321.11321.2	QTOF_HCD	1.123	NonReference	63423.6	6.31	100000	0.12	1	56342	sp|Q8NBN3|TM87A_HUMAN Transmembrane protein 87A OS=Homo sapiens GN=TMEM87A PE=1 SV=3	9126.1.1
Q8NBN3|TM87A_HUMAN Transmembrane protein 87A OS=Homo sapiens GN=TMEM87A PE=1 SV=3	Q8NBN3|TM87A	R.nTTIFLK.F	62	68	HexNAc(2)Hex(5)	N1(NGlycan/1216.4229)	1	62	N62	42600	42600	471.99	s(HCT116_90min) r(1)	HCT116	HCT116-b1	HCT116 Sample1	90 min	N1(NGlycan/1216.4229)	27.95	N	2	62	1	2.1e-07	1.4e-05	161.4	161.4	1026.96	1026.96	2.02	0	2051.91	2051.9	27.95	4	646	4810	11301	27.95	27.81	28.26	ms2_search_4_col_0_byonic_s(hct116_90min) r(1)	D:\Data\20210316_NEB\Glycopeptides - 90min Gradient\byos_tmp\Byologics_90min.OvnEn\ms2_search_4_col_0_byonic_s(hct116_90min) r(1).byrslt	D:/Data/20210316_NEB/Glycopeptides - 90min Gradient/20210317_IO25cm_90min_NEB_Sample4_PepHighCE2_V2_lowmass_400ng_Slot1-14_1_592.d	0	20210317_io25cm_90min_neb_sample4_pephighce2_v2_lowmass_400ng_slot1-14_1_592.11301.11301.2	QTOF_HCD	1.123	NonReference	63423.6	6.31	100000		1	56339	sp|Q8NBN3|TM87A_HUMAN Transmembrane protein 87A OS=Homo sapiens GN=TMEM87A PE=1 SV=3	9126.1.2
Q8NBN3|TM87A_HUMAN Transmembrane protein 87A OS=Homo sapiens GN=TMEM87A PE=1 SV=3	Q8NBN3|TM87A	R.nTTIFLK.F	62	68	HexNAc(2)Hex(5)	N1(NGlycan/1216.4229)	1	62	N62	42600	42600	448.1	s(HCT116_90min) r(1)	HCT116	HCT116-b1	HCT116 Sample1	90 min	N1(NGlycan/1216.4229)	27.95	N	2	62	1	5.8e-07	4e-05	131.7	131.7	1026.96	1026.96	-0.1	0	2051.9	2051.9	27.97	4	646	4810	11312	27.95	27.81	28.26	ms2_search_4_col_0_byonic_s(hct116_90min) r(1)	D:\Data\20210316_NEB\Glycopeptides - 90min Gradient\byos_tmp\Byologics_90min.OvnEn\ms2_search_4_col_0_byonic_s(hct116_90min) r(1).byrslt	D:/Data/20210316_NEB/Glycopeptides - 90min Gradient/20210317_IO25cm_90min_NEB_Sample4_PepHighCE2_V2_lowmass_400ng_Slot1-14_1_592.d	0	20210317_io25cm_90min_neb_sample4_pephighce2_v2_lowmass_400ng_slot1-14_1_592.11312.11312.2	QTOF_HCD	1.122	NonReference	63423.6	6.31	100000		1	56341	sp|Q8NBN3|TM87A_HUMAN Transmembrane protein 87A OS=Homo sapiens GN=TMEM87A PE=1 SV=3	9126.1.3
Q8NBN3|TM87A_HUMAN Transmembrane protein 87A OS=Homo sapiens GN=TMEM87A PE=1 SV=3	Q8NBN3|TM87A	R.nTTIFLK.F	62	68	HexNAc(2)Hex(5)	N1(NGlycan/1216.4229)	1	62	N62	42600	42600	355.5	s(HCT116_90min) r(1)	HCT116	HCT116-b1	HCT116 Sample1	90 min	N1(NGlycan/1216.4229)	27.95	N	2	62	1	1.3e-05	0.00093	135.4	135.4	1026.96	1026.96	0.68	0	2051.9	2051.9	28	4	646	4810	11332	27.95	27.81	28.26	ms2_search_4_col_0_byonic_s(hct116_90min) r(1)	D:\Data\20210316_NEB\Glycopeptides - 90min Gradient\byos_tmp\Byologics_90min.OvnEn\ms2_search_4_col_0_byonic_s(hct116_90min) r(1).byrslt	D:/Data/20210316_NEB/Glycopeptides - 90min Gradient/20210317_IO25cm_90min_NEB_Sample4_PepHighCE2_V2_lowmass_400ng_Slot1-14_1_592.d	0	20210317_io25cm_90min_neb_sample4_pephighce2_v2_lowmass_400ng_slot1-14_1_592.11332.11332.2	QTOF_HCD	1.122	NonReference	63423.6	6.31	100000		1	56344	sp|Q8NBN3|TM87A_HUMAN Transmembrane protein 87A OS=Homo sapiens GN=TMEM87A PE=1 SV=3	9126.1.4
Q8NBN3|TM87A_HUMAN Transmembrane protein 87A OS=Homo sapiens GN=TMEM87A PE=1 SV=3	Q8NBN3|TM87A	R.nTTIFLK.F	62	68	HexNAc(2)Hex(5)	N1(NGlycan/1216.4229)	1	62	N62	42600	42600	301.57	s(HCT116_90min) r(1)	HCT116	HCT116-b1	HCT116 Sample1	90 min	N1(NGlycan/1216.4229)	27.95	N	2	62	1	0.0003	0.021	127.6	127.6	1026.96	1026.96	1.94	0	2051.91	2051.9	28.02	4	646	4810	11344	27.95	27.81	28.26	ms2_search_4_col_0_byonic_s(hct116_90min) r(1)	D:\Data\20210316_NEB\Glycopeptides - 90min Gradient\byos_tmp\Byologics_90min.OvnEn\ms2_search_4_col_0_byonic_s(hct116_90min) r(1).byrslt	D:/Data/20210316_NEB/Glycopeptides - 90min Gradient/20210317_IO25cm_90min_NEB_Sample4_PepHighCE2_V2_lowmass_400ng_Slot1-14_1_592.d	0	20210317_io25cm_90min_neb_sample4_pephighce2_v2_lowmass_400ng_slot1-14_1_592.11344.11344.2	QTOF_HCD	1.12	NonReference	63423.6	6.31	100000		1	56348	sp|Q8NBN3|TM87A_HUMAN Transmembrane protein 87A OS=Homo sapiens GN=TMEM87A PE=1 SV=3	9126.1.5
Q8NBN3|TM87A_HUMAN Transmembrane protein 87A OS=Homo sapiens GN=TMEM87A PE=1 SV=3	Q8NBN3|TM87A	R.nTTIFLK.F	62	68	HexNAc(2)Hex(5)	N1(NGlycan/1216.4229)	1	62	N62	46600	46600	422.43	s(HCT116_90min) r(2)	HCT116	HCT116-b2	HCT116 Sample2	90 min	N1(NGlycan/1216.4229)	27.82	N	2	62	1	1.7e-06	0.00014	137.6	137.6	1026.96	1026.96	-0.31	0	2051.9	2051.9	27.9	5	646	5200	12328	27.82	27.53	28.17	ms2_search_5_col_0_byonic_s(hct116_90min) r(2)	D:\Data\20210316_NEB\Glycopeptides - 90min Gradient\byos_tmp\Byologics_90min.OvnEn\ms2_search_5_col_0_byonic_s(hct116_90min) r(2).byrslt	D:/Data/20210316_NEB/Glycopeptides - 90min Gradient/20210317_IO25cm_90min_NEB_Sample5_PepHighCE2_V2_lowmass_400ng_Slot1-15_1_598.d	0	20210317_io25cm_90min_neb_sample5_pephighce2_v2_lowmass_400ng_slot1-15_1_598.12328.12328.2	QTOF_HCD	1.127	NonReference	63423.6	6.31	100000	0.13	2	75208	sp|Q8NBN3|TM87A_HUMAN Transmembrane protein 87A OS=Homo sapiens GN=TMEM87A PE=1 SV=3	9126.2.1
Q8NBN3|TM87A_HUMAN Transmembrane protein 87A OS=Homo sapiens GN=TMEM87A PE=1 SV=3	Q8NBN3|TM87A	R.nTTIFLK.F	62	68	HexNAc(2)Hex(5)	N1(NGlycan/1216.4229)	1	62	N62	46600	46600	448.8	s(HCT116_90min) r(2)	HCT116	HCT116-b2	HCT116 Sample2	90 min	N1(NGlycan/1216.4229)	27.82	N	2	62	1	7.2e-07	5.9e-05	127.7	127.7	1026.96	1026.96	-1.39	0	2051.9	2051.9	27.84	5	646	5200	12295	27.82	27.53	28.17	ms2_search_5_col_0_byonic_s(hct116_90min) r(2)	D:\Data\20210316_NEB\Glycopeptides - 90min Gradient\byos_tmp\Byologics_90min.OvnEn\ms2_search_5_col_0_byonic_s(hct116_90min) r(2).byrslt	D:/Data/20210316_NEB/Glycopeptides - 90min Gradient/20210317_IO25cm_90min_NEB_Sample5_PepHighCE2_V2_lowmass_400ng_Slot1-15_1_598.d	0	20210317_io25cm_90min_neb_sample5_pephighce2_v2_lowmass_400ng_slot1-15_1_598.12295.12295.2	QTOF_HCD	1.127	NonReference	63423.6	6.31	100000		2	75203	sp|Q8NBN3|TM87A_HUMAN Transmembrane protein 87A OS=Homo sapiens GN=TMEM87A PE=1 SV=3	9126.2.2
Q8NBN3|TM87A_HUMAN Transmembrane protein 87A OS=Homo sapiens GN=TMEM87A PE=1 SV=3	Q8NBN3|TM87A	R.nTTIFLK.F	62	68	HexNAc(2)Hex(5)	N1(NGlycan/1216.4229)	1	62	N62	46600	46600	419.36	s(HCT116_90min) r(2)	HCT116	HCT116-b2	HCT116 Sample2	90 min	N1(NGlycan/1216.4229)	27.82	N	2	62	1	1.1e-06	8.8e-05	144	144	1026.96	1026.96	-0.47	0	2051.9	2051.9	27.86	5	646	5200	12307	27.82	27.53	28.17	ms2_search_5_col_0_byonic_s(hct116_90min) r(2)	D:\Data\20210316_NEB\Glycopeptides - 90min Gradient\byos_tmp\Byologics_90min.OvnEn\ms2_search_5_col_0_byonic_s(hct116_90min) r(2).byrslt	D:/Data/20210316_NEB/Glycopeptides - 90min Gradient/20210317_IO25cm_90min_NEB_Sample5_PepHighCE2_V2_lowmass_400ng_Slot1-15_1_598.d	0	20210317_io25cm_90min_neb_sample5_pephighce2_v2_lowmass_400ng_slot1-15_1_598.12307.12307.2	QTOF_HCD	1.127	NonReference	63423.6	6.31	100000		2	75205	sp|Q8NBN3|TM87A_HUMAN Transmembrane protein 87A OS=Homo sapiens GN=TMEM87A PE=1 SV=3	9126.2.3
Q8NBN3|TM87A_HUMAN Transmembrane protein 87A OS=Homo sapiens GN=TMEM87A PE=1 SV=3	Q8NBN3|TM87A	R.nTTIFLK.F	62	68	HexNAc(2)Hex(5)	N1(NGlycan/1216.4229)	1	62	N62	46600	46600	471.68	s(HCT116_90min) r(2)	HCT116	HCT116-b2	HCT116 Sample2	90 min	N1(NGlycan/1216.4229)	27.82	N	2	62	1	6.2e-07	5e-05	172.8	172.8	1026.96	1026.96	-3.37	0	2051.9	2051.9	27.88	5	646	5200	12319	27.82	27.53	28.17	ms2_search_5_col_0_byonic_s(hct116_90min) r(2)	D:\Data\20210316_NEB\Glycopeptides - 90min Gradient\byos_tmp\Byologics_90min.OvnEn\ms2_search_5_col_0_byonic_s(hct116_90min) r(2).byrslt	D:/Data/20210316_NEB/Glycopeptides - 90min Gradient/20210317_IO25cm_90min_NEB_Sample5_PepHighCE2_V2_lowmass_400ng_Slot1-15_1_598.d	0	20210317_io25cm_90min_neb_sample5_pephighce2_v2_lowmass_400ng_slot1-15_1_598.12319.12319.2	QTOF_HCD	1.126	NonReference	63423.6	6.31	100000		2	75207	sp|Q8NBN3|TM87A_HUMAN Transmembrane protein 87A OS=Homo sapiens GN=TMEM87A PE=1 SV=3	9126.2.4
Q8NBN3|TM87A_HUMAN Transmembrane protein 87A OS=Homo sapiens GN=TMEM87A PE=1 SV=3	Q8NBN3|TM87A	R.nTTIFLK.F	62	68	HexNAc(2)Hex(5)	N1(NGlycan/1216.4229)	1	62	N62	46600	46600	351.36	s(HCT116_90min) r(2)	HCT116	HCT116-b2	HCT116 Sample2	90 min	N1(NGlycan/1216.4229)	27.82	N	2	62	1	9.5e-06	0.00077	133.6	133.6	1026.95	1026.96	-3.76	0	2051.9	2051.9	27.91	5	646	5200	12338	27.82	27.53	28.17	ms2_search_5_col_0_byonic_s(hct116_90min) r(2)	D:\Data\20210316_NEB\Glycopeptides - 90min Gradient\byos_tmp\Byologics_90min.OvnEn\ms2_search_5_col_0_byonic_s(hct116_90min) r(2).byrslt	D:/Data/20210316_NEB/Glycopeptides - 90min Gradient/20210317_IO25cm_90min_NEB_Sample5_PepHighCE2_V2_lowmass_400ng_Slot1-15_1_598.d	0	20210317_io25cm_90min_neb_sample5_pephighce2_v2_lowmass_400ng_slot1-15_1_598.12338.12338.2	QTOF_HCD	1.126	NonReference	63423.6	6.31	100000		2	75210	sp|Q8NBN3|TM87A_HUMAN Transmembrane protein 87A OS=Homo sapiens GN=TMEM87A PE=1 SV=3	9126.2.5
Q8NBN3|TM87A_HUMAN Transmembrane protein 87A OS=Homo sapiens GN=TMEM87A PE=1 SV=3	Q8NBN3|TM87A	R.nTTIFLK.F	62	68	HexNAc(2)Hex(5)	N1(NGlycan/1216.4229)	1	62	N62	46600	46600	297.71	s(HCT116_90min) r(2)	HCT116	HCT116-b2	HCT116 Sample2	90 min	N1(NGlycan/1216.4229)	27.82	N	2	62	1	0.0065	0.35	62	62	1026.95	1026.96	-9.23	0	2051.88	2051.9	27.93	5	646	5200	12348	27.82	27.53	28.17	ms2_search_5_col_0_byonic_s(hct116_90min) r(2)	D:\Data\20210316_NEB\Glycopeptides - 90min Gradient\byos_tmp\Byologics_90min.OvnEn\ms2_search_5_col_0_byonic_s(hct116_90min) r(2).byrslt	D:/Data/20210316_NEB/Glycopeptides - 90min Gradient/20210317_IO25cm_90min_NEB_Sample5_PepHighCE2_V2_lowmass_400ng_Slot1-15_1_598.d	0	20210317_io25cm_90min_neb_sample5_pephighce2_v2_lowmass_400ng_slot1-15_1_598.12348.12348.2	QTOF_HCD	1.126	NonReference	63423.6	6.31	100000		2	75213	sp|Q8NBN3|TM87A_HUMAN Transmembrane protein 87A OS=Homo sapiens GN=TMEM87A PE=1 SV=3	9126.2.6
Q8NBN3|TM87A_HUMAN Transmembrane protein 87A OS=Homo sapiens GN=TMEM87A PE=1 SV=3	Q8NBN3|TM87A	R.nTTIFLK.F	62	68	HexNAc(2)Hex(5)	N1(NGlycan/1216.4229)	1	62	N62	38000	38000	439.93	s(HCT116_90min) r(3)	HCT116	HCT116-b3	HCT116 Sample3	90 min	N1(NGlycan/1216.4229)	27.79	N	2	62	1	1.8e-05	0.00016	155.6	155.6	1026.96	1026.96	0.37	0	2051.9	2051.9	27.79	6	646	4090	11704	27.79	27.62	27.89	ms2_search_6_col_0_byonic_s(hct116_90min) r(3)	D:\Data\20210316_NEB\Glycopeptides - 90min Gradient\byos_tmp\Byologics_90min.OvnEn\ms2_search_6_col_0_byonic_s(hct116_90min) r(3).byrslt	D:/Data/20210316_NEB/Glycopeptides - 90min Gradient/20210317_IO25cm_90min_NEB_Sample6_PepHighCE2_V2_lowmass_400ng_Slot1-16_1_599.d	0	20210317_io25cm_90min_neb_sample6_pephighce2_v2_lowmass_400ng_slot1-16_1_599.11704.11704.2	QTOF_HCD	1.126	NonReference	63423.6	6.31	100000	0.15	3	94824	sp|Q8NBN3|TM87A_HUMAN Transmembrane protein 87A OS=Homo sapiens GN=TMEM87A PE=1 SV=3	9126.3.1
Q8NBN3|TM87A_HUMAN Transmembrane protein 87A OS=Homo sapiens GN=TMEM87A PE=1 SV=3	Q8NBN3|TM87A	R.nTTIFLK.F	62	68	HexNAc(2)Hex(5)	N1(NGlycan/1216.4229)	1	62	N62	38000	38000	471.44	s(HCT116_90min) r(3)	HCT116	HCT116-b3	HCT116 Sample3	90 min	N1(NGlycan/1216.4229)	27.79	N	2	62	1	6.9e-06	6.1e-05	148.2	148.2	1026.96	1026.96	-1.12	0	2051.9	2051.9	27.77	6	646	4090	11691	27.79	27.62	27.89	ms2_search_6_col_0_byonic_s(hct116_90min) r(3)	D:\Data\20210316_NEB\Glycopeptides - 90min Gradient\byos_tmp\Byologics_90min.OvnEn\ms2_search_6_col_0_byonic_s(hct116_90min) r(3).byrslt	D:/Data/20210316_NEB/Glycopeptides - 90min Gradient/20210317_IO25cm_90min_NEB_Sample6_PepHighCE2_V2_lowmass_400ng_Slot1-16_1_599.d	0	20210317_io25cm_90min_neb_sample6_pephighce2_v2_lowmass_400ng_slot1-16_1_599.11691.11691.2	QTOF_HCD	1.125	NonReference	63423.6	6.31	100000		3	94821	sp|Q8NBN3|TM87A_HUMAN Transmembrane protein 87A OS=Homo sapiens GN=TMEM87A PE=1 SV=3	9126.3.2
Q8NBN3|TM87A_HUMAN Transmembrane protein 87A OS=Homo sapiens GN=TMEM87A PE=1 SV=3	Q8NBN3|TM87A	R.nTTIFLK.F	62	68	HexNAc(2)Hex(6)	N1(NGlycan/1378.4757)	1	62	N62	87500	87500	453	s(DKO1_90min) r(1)	DKO1	DKO1-b1	DKO1 Sample1	90 min	N1(NGlycan/1378.4757)	27.41	N	2	62	1	2.5e-07	1.1e-05	145	145	1107.99	1107.99	6.35	0	2213.97	2213.96	27.41	1	646	6470	11771	27.41	26.63	27.96	ms2_search_1_col_0_byonic_s(dko1_90min) r(1)	D:\Data\20210316_NEB\Glycopeptides - 90min Gradient\byos_tmp\Byologics_90min.OvnEn\ms2_search_1_col_0_byonic_s(dko1_90min) r(1).byrslt	D:/Data/20210316_NEB/Glycopeptides - 90min Gradient/20210317_IO25cm_90min_NEB_Sample1_PepHighCE2_V2_lowmass_400ng_Slot1-11_1_590.d	0	20210317_io25cm_90min_neb_sample1_pephighce2_v2_lowmass_400ng_slot1-11_1_590.11771.11771.2	QTOF_HCD	1.169	Reference	63423.6	6.31	300000	0.14	1	3042	sp|Q8NBN3|TM87A_HUMAN Transmembrane protein 87A OS=Homo sapiens GN=TMEM87A PE=1 SV=3	9127.1.1
Q8NBN3|TM87A_HUMAN Transmembrane protein 87A OS=Homo sapiens GN=TMEM87A PE=1 SV=3	Q8NBN3|TM87A	R.nTTIFLK.F	62	68	HexNAc(2)Hex(6)	N1(NGlycan/1378.4757)	1	62	N62	87500	87500	501.21	s(DKO1_90min) r(1)	DKO1	DKO1-b1	DKO1 Sample1	90 min	N1(NGlycan/1378.4757)	27.41	N	2	62	1	8.9e-08	4.1e-06	144.4	144.4	1107.99	1107.99	1.59	0	2213.96	2213.96	27.37	1	646	6470	11750	27.41	26.63	27.96	ms2_search_1_col_0_byonic_s(dko1_90min) r(1)	D:\Data\20210316_NEB\Glycopeptides - 90min Gradient\byos_tmp\Byologics_90min.OvnEn\ms2_search_1_col_0_byonic_s(dko1_90min) r(1).byrslt	D:/Data/20210316_NEB/Glycopeptides - 90min Gradient/20210317_IO25cm_90min_NEB_Sample1_PepHighCE2_V2_lowmass_400ng_Slot1-11_1_590.d	0	20210317_io25cm_90min_neb_sample1_pephighce2_v2_lowmass_400ng_slot1-11_1_590.11750.11750.2	QTOF_HCD	1.17	Reference	63423.6	6.31	300000		1	3036	sp|Q8NBN3|TM87A_HUMAN Transmembrane protein 87A OS=Homo sapiens GN=TMEM87A PE=1 SV=3	9127.1.2
Q8NBN3|TM87A_HUMAN Transmembrane protein 87A OS=Homo sapiens GN=TMEM87A PE=1 SV=3	Q8NBN3|TM87A	R.nTTIFLK.F	62	68	HexNAc(2)Hex(6)	N1(NGlycan/1378.4757)	1	62	N62	87500	87500	431.81	s(DKO1_90min) r(1)	DKO1	DKO1-b1	DKO1 Sample1	90 min	N1(NGlycan/1378.4757)	27.41	N	2	62	1	1.6e-07	7.2e-06	156.2	156.2	1107.99	1107.99	0.74	0	2213.96	2213.96	27.39	1	646	6470	11760	27.41	26.63	27.96	ms2_search_1_col_0_byonic_s(dko1_90min) r(1)	D:\Data\20210316_NEB\Glycopeptides - 90min Gradient\byos_tmp\Byologics_90min.OvnEn\ms2_search_1_col_0_byonic_s(dko1_90min) r(1).byrslt	D:/Data/20210316_NEB/Glycopeptides - 90min Gradient/20210317_IO25cm_90min_NEB_Sample1_PepHighCE2_V2_lowmass_400ng_Slot1-11_1_590.d	0	20210317_io25cm_90min_neb_sample1_pephighce2_v2_lowmass_400ng_slot1-11_1_590.11760.11760.2	QTOF_HCD	1.169	Reference	63423.6	6.31	300000		1	3038	sp|Q8NBN3|TM87A_HUMAN Transmembrane protein 87A OS=Homo sapiens GN=TMEM87A PE=1 SV=3	9127.1.3
Q8NBN3|TM87A_HUMAN Transmembrane protein 87A OS=Homo sapiens GN=TMEM87A PE=1 SV=3	Q8NBN3|TM87A	R.nTTIFLK.F	62	68	HexNAc(2)Hex(6)	N1(NGlycan/1378.4757)	1	62	N62	87500	87500	420.95	s(DKO1_90min) r(1)	DKO1	DKO1-b1	DKO1 Sample1	90 min	N1(NGlycan/1378.4757)	27.41	N	2	62	1	1.3e-07	6.3e-06	152.4	152.4	1107.99	1107.99	4.68	0	2213.97	2213.96	27.43	1	646	6470	11782	27.41	26.63	27.96	ms2_search_1_col_0_byonic_s(dko1_90min) r(1)	D:\Data\20210316_NEB\Glycopeptides - 90min Gradient\byos_tmp\Byologics_90min.OvnEn\ms2_search_1_col_0_byonic_s(dko1_90min) r(1).byrslt	D:/Data/20210316_NEB/Glycopeptides - 90min Gradient/20210317_IO25cm_90min_NEB_Sample1_PepHighCE2_V2_lowmass_400ng_Slot1-11_1_590.d	0	20210317_io25cm_90min_neb_sample1_pephighce2_v2_lowmass_400ng_slot1-11_1_590.11782.11782.2	QTOF_HCD	1.169	Reference	63423.6	6.31	300000		1	3047	sp|Q8NBN3|TM87A_HUMAN Transmembrane protein 87A OS=Homo sapiens GN=TMEM87A PE=1 SV=3	9127.1.4
Q8NBN3|TM87A_HUMAN Transmembrane protein 87A OS=Homo sapiens GN=TMEM87A PE=1 SV=3	Q8NBN3|TM87A	R.nTTIFLK.F	62	68	HexNAc(2)Hex(6)	N1(NGlycan/1378.4757)	1	62	N62	87500	87500	439.67	s(DKO1_90min) r(1)	DKO1	DKO1-b1	DKO1 Sample1	90 min	N1(NGlycan/1378.4757)	27.41	N	2	62	1	2.7e-07	1.3e-05	192.1	192.1	1107.98	1107.99	-0.44	0	2213.96	2213.96	27.45	1	646	6470	11795	27.41	26.63	27.96	ms2_search_1_col_0_byonic_s(dko1_90min) r(1)	D:\Data\20210316_NEB\Glycopeptides - 90min Gradient\byos_tmp\Byologics_90min.OvnEn\ms2_search_1_col_0_byonic_s(dko1_90min) r(1).byrslt	D:/Data/20210316_NEB/Glycopeptides - 90min Gradient/20210317_IO25cm_90min_NEB_Sample1_PepHighCE2_V2_lowmass_400ng_Slot1-11_1_590.d	0	20210317_io25cm_90min_neb_sample1_pephighce2_v2_lowmass_400ng_slot1-11_1_590.11795.11795.2	QTOF_HCD	1.167	Reference	63423.6	6.31	300000		1	3053	sp|Q8NBN3|TM87A_HUMAN Transmembrane protein 87A OS=Homo sapiens GN=TMEM87A PE=1 SV=3	9127.1.5
Q8NBN3|TM87A_HUMAN Transmembrane protein 87A OS=Homo sapiens GN=TMEM87A PE=1 SV=3	Q8NBN3|TM87A	R.nTTIFLK.F	62	68	HexNAc(2)Hex(6)	N1(NGlycan/1378.4757)	1	62	N62	76200	76200	411.13	s(DKO1_90min) r(2)	DKO1	DKO1-b2	DKO1 Sample2	90 min	N1(NGlycan/1378.4757)	27.2	N	2	62	1	2.4e-06	2.1e-05	160	160	1107.99	1107.99	1.27	0	2213.96	2213.96	27.23	2	646	6150	10861	27.2	26.49	27.66	ms2_search_2_col_0_byonic_s(dko1_90min) r(2)	D:\Data\20210316_NEB\Glycopeptides - 90min Gradient\byos_tmp\Byologics_90min.OvnEn\ms2_search_2_col_0_byonic_s(dko1_90min) r(2).byrslt	D:/Data/20210316_NEB/Glycopeptides - 90min Gradient/20210317_IO25cm_90min_NEB_Sample2_PepHighCE2_V2_lowmass_400ng_Slot1-12_1_588.d	0	20210317_io25cm_90min_neb_sample2_pephighce2_v2_lowmass_400ng_slot1-12_1_588.10861.10861.2	QTOF_HCD	1.172	Reference	63423.6	6.31	200000	0.12	2	20117	sp|Q8NBN3|TM87A_HUMAN Transmembrane protein 87A OS=Homo sapiens GN=TMEM87A PE=1 SV=3	9127.2.1
Q8NBN3|TM87A_HUMAN Transmembrane protein 87A OS=Homo sapiens GN=TMEM87A PE=1 SV=3	Q8NBN3|TM87A	R.nTTIFLK.F	62	68	HexNAc(2)Hex(6)	N1(NGlycan/1378.4757)	1	62	N62	76200	76200	463.57	s(DKO1_90min) r(2)	DKO1	DKO1-b2	DKO1 Sample2	90 min	N1(NGlycan/1378.4757)	27.2	N	2	62	1	2.2e-06	1.9e-05	139.9	139.9	1107.99	1107.99	1.34	0	2213.96	2213.96	27.19	2	646	6150	10845	27.2	26.49	27.66	ms2_search_2_col_0_byonic_s(dko1_90min) r(2)	D:\Data\20210316_NEB\Glycopeptides - 90min Gradient\byos_tmp\Byologics_90min.OvnEn\ms2_search_2_col_0_byonic_s(dko1_90min) r(2).byrslt	D:/Data/20210316_NEB/Glycopeptides - 90min Gradient/20210317_IO25cm_90min_NEB_Sample2_PepHighCE2_V2_lowmass_400ng_Slot1-12_1_588.d	0	20210317_io25cm_90min_neb_sample2_pephighce2_v2_lowmass_400ng_slot1-12_1_588.10845.10845.2	QTOF_HCD	1.172	Reference	63423.6	6.31	200000		2	20115	sp|Q8NBN3|TM87A_HUMAN Transmembrane protein 87A OS=Homo sapiens GN=TMEM87A PE=1 SV=3	9127.2.2
Q8NBN3|TM87A_HUMAN Transmembrane protein 87A OS=Homo sapiens GN=TMEM87A PE=1 SV=3	Q8NBN3|TM87A	R.nTTIFLK.F	62	68	HexNAc(2)Hex(6)	N1(NGlycan/1378.4757)	1	62	N62	76200	76200	470.74	s(DKO1_90min) r(2)	DKO1	DKO1-b2	DKO1 Sample2	90 min	N1(NGlycan/1378.4757)	27.2	N	2	62	1	1.3e-06	1.1e-05	159.5	159.5	1107.99	1107.99	2.36	0	2213.96	2213.96	27.21	2	646	6150	10853	27.2	26.49	27.66	ms2_search_2_col_0_byonic_s(dko1_90min) r(2)	D:\Data\20210316_NEB\Glycopeptides - 90min Gradient\byos_tmp\Byologics_90min.OvnEn\ms2_search_2_col_0_byonic_s(dko1_90min) r(2).byrslt	D:/Data/20210316_NEB/Glycopeptides - 90min Gradient/20210317_IO25cm_90min_NEB_Sample2_PepHighCE2_V2_lowmass_400ng_Slot1-12_1_588.d	0	20210317_io25cm_90min_neb_sample2_pephighce2_v2_lowmass_400ng_slot1-12_1_588.10853.10853.2	QTOF_HCD	1.172	Reference	63423.6	6.31	200000		2	20116	sp|Q8NBN3|TM87A_HUMAN Transmembrane protein 87A OS=Homo sapiens GN=TMEM87A PE=1 SV=3	9127.2.3
Q8NBN3|TM87A_HUMAN Transmembrane protein 87A OS=Homo sapiens GN=TMEM87A PE=1 SV=3	Q8NBN3|TM87A	R.nTTIFLK.F	62	68	HexNAc(2)Hex(6)	N1(NGlycan/1378.4757)	1	62	N62	76200	76200	450.03	s(DKO1_90min) r(2)	DKO1	DKO1-b2	DKO1 Sample2	90 min	N1(NGlycan/1378.4757)	27.2	N	2	62	1	1.2e-06	1e-05	151.8	151.8	1107.99	1107.99	3.23	0	2213.96	2213.96	27.25	2	646	6150	10870	27.2	26.49	27.66	ms2_search_2_col_0_byonic_s(dko1_90min) r(2)	D:\Data\20210316_NEB\Glycopeptides - 90min Gradient\byos_tmp\Byologics_90min.OvnEn\ms2_search_2_col_0_byonic_s(dko1_90min) r(2).byrslt	D:/Data/20210316_NEB/Glycopeptides - 90min Gradient/20210317_IO25cm_90min_NEB_Sample2_PepHighCE2_V2_lowmass_400ng_Slot1-12_1_588.d	0	20210317_io25cm_90min_neb_sample2_pephighce2_v2_lowmass_400ng_slot1-12_1_588.10870.10870.2	QTOF_HCD	1.172	Reference	63423.6	6.31	200000		2	20119	sp|Q8NBN3|TM87A_HUMAN Transmembrane protein 87A OS=Homo sapiens GN=TMEM87A PE=1 SV=3	9127.2.4
Q8NBN3|TM87A_HUMAN Transmembrane protein 87A OS=Homo sapiens GN=TMEM87A PE=1 SV=3	Q8NBN3|TM87A	R.nTTIFLK.F	62	68	HexNAc(2)Hex(6)	N1(NGlycan/1378.4757)	1	62	N62	76200	76200	345.91	s(DKO1_90min) r(2)	DKO1	DKO1-b2	DKO1 Sample2	90 min	N1(NGlycan/1378.4757)	27.2	N	2	62	1	0.00042	0.0037	116.5	116.5	1107.98	1107.99	-2.49	0	2213.95	2213.96	27.27	2	646	6150	10881	27.2	26.49	27.66	ms2_search_2_col_0_byonic_s(dko1_90min) r(2)	D:\Data\20210316_NEB\Glycopeptides - 90min Gradient\byos_tmp\Byologics_90min.OvnEn\ms2_search_2_col_0_byonic_s(dko1_90min) r(2).byrslt	D:/Data/20210316_NEB/Glycopeptides - 90min Gradient/20210317_IO25cm_90min_NEB_Sample2_PepHighCE2_V2_lowmass_400ng_Slot1-12_1_588.d	0	20210317_io25cm_90min_neb_sample2_pephighce2_v2_lowmass_400ng_slot1-12_1_588.10881.10881.2	QTOF_HCD	1.171	Reference	63423.6	6.31	200000		2	20123	sp|Q8NBN3|TM87A_HUMAN Transmembrane protein 87A OS=Homo sapiens GN=TMEM87A PE=1 SV=3	9127.2.5
Q8NBN3|TM87A_HUMAN Transmembrane protein 87A OS=Homo sapiens GN=TMEM87A PE=1 SV=3	Q8NBN3|TM87A	R.nTTIFLK.F	62	68	HexNAc(2)Hex(6)	N1(NGlycan/1378.4757)	1	62	N62	96000	96000	451.86	s(DKO1_90min) r(3)	DKO1	DKO1-b3	DKO1 Sample3	90 min	N1(NGlycan/1378.4757)	27.35	N	2	62	1	7e-07	6e-06	195.6	195.6	1107.99	1107.99	3.02	0	2213.96	2213.96	27.37	3	646	7560	11667	27.35	26.63	27.94	ms2_search_3_col_0_byonic_s(dko1_90min) r(3)	D:\Data\20210316_NEB\Glycopeptides - 90min Gradient\byos_tmp\Byologics_90min.OvnEn\ms2_search_3_col_0_byonic_s(dko1_90min) r(3).byrslt	D:/Data/20210316_NEB/Glycopeptides - 90min Gradient/20210317_IO25cm_90min_NEB_Sample3_PepHighCE2_V2_lowmass_400ng_Slot1-13_1_589.d	0	20210317_io25cm_90min_neb_sample3_pephighce2_v2_lowmass_400ng_slot1-13_1_589.11667.11667.2	QTOF_HCD	1.169	Reference	63423.6	6.31	300000	0.12	3	37906	sp|Q8NBN3|TM87A_HUMAN Transmembrane protein 87A OS=Homo sapiens GN=TMEM87A PE=1 SV=3	9127.3.1
Q8NBN3|TM87A_HUMAN Transmembrane protein 87A OS=Homo sapiens GN=TMEM87A PE=1 SV=3	Q8NBN3|TM87A	R.nTTIFLK.F	62	68	HexNAc(2)Hex(6)	N1(NGlycan/1378.4757)	1	62	N62	96000	96000	468.42	s(DKO1_90min) r(3)	DKO1	DKO1-b3	DKO1 Sample3	90 min	N1(NGlycan/1378.4757)	27.35	N	2	62	1	3.6e-06	3e-05	186.3	186.3	1107.98	1107.99	-1.38	0	2213.95	2213.96	27.31	3	646	7560	11637	27.35	26.63	27.94	ms2_search_3_col_0_byonic_s(dko1_90min) r(3)	D:\Data\20210316_NEB\Glycopeptides - 90min Gradient\byos_tmp\Byologics_90min.OvnEn\ms2_search_3_col_0_byonic_s(dko1_90min) r(3).byrslt	D:/Data/20210316_NEB/Glycopeptides - 90min Gradient/20210317_IO25cm_90min_NEB_Sample3_PepHighCE2_V2_lowmass_400ng_Slot1-13_1_589.d	0	20210317_io25cm_90min_neb_sample3_pephighce2_v2_lowmass_400ng_slot1-13_1_589.11637.11637.2	QTOF_HCD	1.168	Reference	63423.6	6.31	300000		3	37899	sp|Q8NBN3|TM87A_HUMAN Transmembrane protein 87A OS=Homo sapiens GN=TMEM87A PE=1 SV=3	9127.3.2
Q8NBN3|TM87A_HUMAN Transmembrane protein 87A OS=Homo sapiens GN=TMEM87A PE=1 SV=3	Q8NBN3|TM87A	R.nTTIFLK.F	62	68	HexNAc(2)Hex(6)	N1(NGlycan/1378.4757)	1	62	N62	96000	96000	433.31	s(DKO1_90min) r(3)	DKO1	DKO1-b3	DKO1 Sample3	90 min	N1(NGlycan/1378.4757)	27.35	N	2	62	1	2.5e-06	2.2e-05	131.8	131.8	1107.99	1107.99	0.33	0	2213.96	2213.96	27.33	3	646	7560	11647	27.35	26.63	27.94	ms2_search_3_col_0_byonic_s(dko1_90min) r(3)	D:\Data\20210316_NEB\Glycopeptides - 90min Gradient\byos_tmp\Byologics_90min.OvnEn\ms2_search_3_col_0_byonic_s(dko1_90min) r(3).byrslt	D:/Data/20210316_NEB/Glycopeptides - 90min Gradient/20210317_IO25cm_90min_NEB_Sample3_PepHighCE2_V2_lowmass_400ng_Slot1-13_1_589.d	0	20210317_io25cm_90min_neb_sample3_pephighce2_v2_lowmass_400ng_slot1-13_1_589.11647.11647.2	QTOF_HCD	1.169	Reference	63423.6	6.31	300000		3	37901	sp|Q8NBN3|TM87A_HUMAN Transmembrane protein 87A OS=Homo sapiens GN=TMEM87A PE=1 SV=3	9127.3.3
Q8NBN3|TM87A_HUMAN Transmembrane protein 87A OS=Homo sapiens GN=TMEM87A PE=1 SV=3	Q8NBN3|TM87A	R.nTTIFLK.F	62	68	HexNAc(2)Hex(6)	N1(NGlycan/1378.4757)	1	62	N62	96000	96000	466.22	s(DKO1_90min) r(3)	DKO1	DKO1-b3	DKO1 Sample3	90 min	N1(NGlycan/1378.4757)	27.35	N	2	62	1	1.1e-06	9.7e-06	158.1	158.1	1107.98	1107.99	-0.49	0	2213.95	2213.96	27.35	3	646	7560	11656	27.35	26.63	27.94	ms2_search_3_col_0_byonic_s(dko1_90min) r(3)	D:\Data\20210316_NEB\Glycopeptides - 90min Gradient\byos_tmp\Byologics_90min.OvnEn\ms2_search_3_col_0_byonic_s(dko1_90min) r(3).byrslt	D:/Data/20210316_NEB/Glycopeptides - 90min Gradient/20210317_IO25cm_90min_NEB_Sample3_PepHighCE2_V2_lowmass_400ng_Slot1-13_1_589.d	0	20210317_io25cm_90min_neb_sample3_pephighce2_v2_lowmass_400ng_slot1-13_1_589.11656.11656.2	QTOF_HCD	1.167	Reference	63423.6	6.31	300000		3	37902	sp|Q8NBN3|TM87A_HUMAN Transmembrane protein 87A OS=Homo sapiens GN=TMEM87A PE=1 SV=3	9127.3.4
Q8NBN3|TM87A_HUMAN Transmembrane protein 87A OS=Homo sapiens GN=TMEM87A PE=1 SV=3	Q8NBN3|TM87A	R.nTTIFLK.F	62	68	HexNAc(2)Hex(6)	N1(NGlycan/1378.4757)	1	62	N62	96000	96000	501.27	s(DKO1_90min) r(3)	DKO1	DKO1-b3	DKO1 Sample3	90 min	N1(NGlycan/1378.4757)	27.35	N	2	62	1	8.9e-07	7.6e-06	151.8	151.8	1107.99	1107.99	0.17	0	2213.96	2213.96	27.39	3	646	7560	11677	27.35	26.63	27.94	ms2_search_3_col_0_byonic_s(dko1_90min) r(3)	D:\Data\20210316_NEB\Glycopeptides - 90min Gradient\byos_tmp\Byologics_90min.OvnEn\ms2_search_3_col_0_byonic_s(dko1_90min) r(3).byrslt	D:/Data/20210316_NEB/Glycopeptides - 90min Gradient/20210317_IO25cm_90min_NEB_Sample3_PepHighCE2_V2_lowmass_400ng_Slot1-13_1_589.d	0	20210317_io25cm_90min_neb_sample3_pephighce2_v2_lowmass_400ng_slot1-13_1_589.11677.11677.2	QTOF_HCD	1.168	Reference	63423.6	6.31	300000		3	37910	sp|Q8NBN3|TM87A_HUMAN Transmembrane protein 87A OS=Homo sapiens GN=TMEM87A PE=1 SV=3	9127.3.5
Q8NBN3|TM87A_HUMAN Transmembrane protein 87A OS=Homo sapiens GN=TMEM87A PE=1 SV=3	Q8NBN3|TM87A	R.nTTIFLK.F	62	68	HexNAc(2)Hex(6)	N1(NGlycan/1378.4757)	1	62	N62	96000	96000	476.28	s(DKO1_90min) r(3)	DKO1	DKO1-b3	DKO1 Sample3	90 min	N1(NGlycan/1378.4757)	27.35	N	2	62	1	6.4e-07	5.5e-06	165.5	165.5	1107.99	1107.99	2.62	0	2213.96	2213.96	27.41	3	646	7560	11687	27.35	26.63	27.94	ms2_search_3_col_0_byonic_s(dko1_90min) r(3)	D:\Data\20210316_NEB\Glycopeptides - 90min Gradient\byos_tmp\Byologics_90min.OvnEn\ms2_search_3_col_0_byonic_s(dko1_90min) r(3).byrslt	D:/Data/20210316_NEB/Glycopeptides - 90min Gradient/20210317_IO25cm_90min_NEB_Sample3_PepHighCE2_V2_lowmass_400ng_Slot1-13_1_589.d	0	20210317_io25cm_90min_neb_sample3_pephighce2_v2_lowmass_400ng_slot1-13_1_589.11687.11687.2	QTOF_HCD	1.17	Reference	63423.6	6.31	300000		3	37914	sp|Q8NBN3|TM87A_HUMAN Transmembrane protein 87A OS=Homo sapiens GN=TMEM87A PE=1 SV=3	9127.3.6
Q8NBN3|TM87A_HUMAN Transmembrane protein 87A OS=Homo sapiens GN=TMEM87A PE=1 SV=3	Q8NBN3|TM87A	R.nTTIFLK.F	62	68	HexNAc(2)Hex(6)	N1(NGlycan/1378.4757)	1	62	N62	96000	96000	457.14	s(DKO1_90min) r(3)	DKO1	DKO1-b3	DKO1 Sample3	90 min	N1(NGlycan/1378.4757)	27.35	N	2	62	1	1.2e-06	1e-05	167.2	167.2	1107.99	1107.99	1.48	0	2213.96	2213.96	27.43	3	646	7560	11698	27.35	26.63	27.94	ms2_search_3_col_0_byonic_s(dko1_90min) r(3)	D:\Data\20210316_NEB\Glycopeptides - 90min Gradient\byos_tmp\Byologics_90min.OvnEn\ms2_search_3_col_0_byonic_s(dko1_90min) r(3).byrslt	D:/Data/20210316_NEB/Glycopeptides - 90min Gradient/20210317_IO25cm_90min_NEB_Sample3_PepHighCE2_V2_lowmass_400ng_Slot1-13_1_589.d	0	20210317_io25cm_90min_neb_sample3_pephighce2_v2_lowmass_400ng_slot1-13_1_589.11698.11698.2	QTOF_HCD	1.169	Reference	63423.6	6.31	300000		3	37919	sp|Q8NBN3|TM87A_HUMAN Transmembrane protein 87A OS=Homo sapiens GN=TMEM87A PE=1 SV=3	9127.3.7
Q8NBN3|TM87A_HUMAN Transmembrane protein 87A OS=Homo sapiens GN=TMEM87A PE=1 SV=3	Q8NBN3|TM87A	R.nTTIFLK.F	62	68	HexNAc(2)Hex(6)	N1(NGlycan/1378.4757)	1	62	N62	87900	87900	427.67	s(HCT116_90min) r(1)	HCT116	HCT116-b1	HCT116 Sample1	90 min	N1(NGlycan/1378.4757)	27.26	N	2	62	1	5.4e-06	0.00038	133	133	1107.99	1107.99	5.47	0	2213.97	2213.96	27.26	4	646	7360	10918	27.26	26.54	27.87	ms2_search_4_col_0_byonic_s(hct116_90min) r(1)	D:\Data\20210316_NEB\Glycopeptides - 90min Gradient\byos_tmp\Byologics_90min.OvnEn\ms2_search_4_col_0_byonic_s(hct116_90min) r(1).byrslt	D:/Data/20210316_NEB/Glycopeptides - 90min Gradient/20210317_IO25cm_90min_NEB_Sample4_PepHighCE2_V2_lowmass_400ng_Slot1-14_1_592.d	0	20210317_io25cm_90min_neb_sample4_pephighce2_v2_lowmass_400ng_slot1-14_1_592.10918.10918.2	QTOF_HCD	1.167	NonReference	63423.6	6.31	300000	0.1	1	56218	sp|Q8NBN3|TM87A_HUMAN Transmembrane protein 87A OS=Homo sapiens GN=TMEM87A PE=1 SV=3	9127.4.1
Q8NBN3|TM87A_HUMAN Transmembrane protein 87A OS=Homo sapiens GN=TMEM87A PE=1 SV=3	Q8NBN3|TM87A	R.nTTIFLK.F	62	68	HexNAc(2)Hex(6)	N1(NGlycan/1378.4757)	1	62	N62	87900	87900	453.33	s(HCT116_90min) r(1)	HCT116	HCT116-b1	HCT116 Sample1	90 min	N1(NGlycan/1378.4757)	27.26	N	2	62	1	3.2e-07	2.2e-05	165.3	165.3	1107.98	1107.99	-0.66	0	2213.95	2213.96	27.2	4	646	7360	10888	27.26	26.54	27.87	ms2_search_4_col_0_byonic_s(hct116_90min) r(1)	D:\Data\20210316_NEB\Glycopeptides - 90min Gradient\byos_tmp\Byologics_90min.OvnEn\ms2_search_4_col_0_byonic_s(hct116_90min) r(1).byrslt	D:/Data/20210316_NEB/Glycopeptides - 90min Gradient/20210317_IO25cm_90min_NEB_Sample4_PepHighCE2_V2_lowmass_400ng_Slot1-14_1_592.d	0	20210317_io25cm_90min_neb_sample4_pephighce2_v2_lowmass_400ng_slot1-14_1_592.10888.10888.2	QTOF_HCD	1.166	NonReference	63423.6	6.31	300000		1	56209	sp|Q8NBN3|TM87A_HUMAN Transmembrane protein 87A OS=Homo sapiens GN=TMEM87A PE=1 SV=3	9127.4.2
Q8NBN3|TM87A_HUMAN Transmembrane protein 87A OS=Homo sapiens GN=TMEM87A PE=1 SV=3	Q8NBN3|TM87A	R.nTTIFLK.F	62	68	HexNAc(2)Hex(6)	N1(NGlycan/1378.4757)	1	62	N62	87900	87900	452.91	s(HCT116_90min) r(1)	HCT116	HCT116-b1	HCT116 Sample1	90 min	N1(NGlycan/1378.4757)	27.26	N	2	62	1	3e-06	0.00021	166.8	166.8	1107.98	1107.99	-4.93	0	2213.95	2213.96	27.24	4	646	7360	10909	27.26	26.54	27.87	ms2_search_4_col_0_byonic_s(hct116_90min) r(1)	D:\Data\20210316_NEB\Glycopeptides - 90min Gradient\byos_tmp\Byologics_90min.OvnEn\ms2_search_4_col_0_byonic_s(hct116_90min) r(1).byrslt	D:/Data/20210316_NEB/Glycopeptides - 90min Gradient/20210317_IO25cm_90min_NEB_Sample4_PepHighCE2_V2_lowmass_400ng_Slot1-14_1_592.d	0	20210317_io25cm_90min_neb_sample4_pephighce2_v2_lowmass_400ng_slot1-14_1_592.10909.10909.2	QTOF_HCD	1.166	NonReference	63423.6	6.31	300000		1	56215	sp|Q8NBN3|TM87A_HUMAN Transmembrane protein 87A OS=Homo sapiens GN=TMEM87A PE=1 SV=3	9127.4.3
Q8NBN3|TM87A_HUMAN Transmembrane protein 87A OS=Homo sapiens GN=TMEM87A PE=1 SV=3	Q8NBN3|TM87A	R.nTTIFLK.F	62	68	HexNAc(2)Hex(6)	N1(NGlycan/1378.4757)	1	62	N62	87900	87900	485.23	s(HCT116_90min) r(1)	HCT116	HCT116-b1	HCT116 Sample1	90 min	N1(NGlycan/1378.4757)	27.26	N	2	62	1	6.2e-07	4.4e-05	187.2	187.2	1107.98	1107.99	-2.46	0	2213.95	2213.96	27.28	4	646	7360	10928	27.26	26.54	27.87	ms2_search_4_col_0_byonic_s(hct116_90min) r(1)	D:\Data\20210316_NEB\Glycopeptides - 90min Gradient\byos_tmp\Byologics_90min.OvnEn\ms2_search_4_col_0_byonic_s(hct116_90min) r(1).byrslt	D:/Data/20210316_NEB/Glycopeptides - 90min Gradient/20210317_IO25cm_90min_NEB_Sample4_PepHighCE2_V2_lowmass_400ng_Slot1-14_1_592.d	0	20210317_io25cm_90min_neb_sample4_pephighce2_v2_lowmass_400ng_slot1-14_1_592.10928.10928.2	QTOF_HCD	1.165	NonReference	63423.6	6.31	300000		1	56223	sp|Q8NBN3|TM87A_HUMAN Transmembrane protein 87A OS=Homo sapiens GN=TMEM87A PE=1 SV=3	9127.4.4
Q8NBN3|TM87A_HUMAN Transmembrane protein 87A OS=Homo sapiens GN=TMEM87A PE=1 SV=3	Q8NBN3|TM87A	R.nTTIFLK.F	62	68	HexNAc(2)Hex(6)	N1(NGlycan/1378.4757)	1	62	N62	87900	87900	435.06	s(HCT116_90min) r(1)	HCT116	HCT116-b1	HCT116 Sample1	90 min	N1(NGlycan/1378.4757)	27.26	N	2	62	1	8.2e-07	5.8e-05	164.7	164.7	1107.99	1107.99	3.37	0	2213.96	2213.96	27.3	4	646	7360	10942	27.26	26.54	27.87	ms2_search_4_col_0_byonic_s(hct116_90min) r(1)	D:\Data\20210316_NEB\Glycopeptides - 90min Gradient\byos_tmp\Byologics_90min.OvnEn\ms2_search_4_col_0_byonic_s(hct116_90min) r(1).byrslt	D:/Data/20210316_NEB/Glycopeptides - 90min Gradient/20210317_IO25cm_90min_NEB_Sample4_PepHighCE2_V2_lowmass_400ng_Slot1-14_1_592.d	0	20210317_io25cm_90min_neb_sample4_pephighce2_v2_lowmass_400ng_slot1-14_1_592.10942.10942.2	QTOF_HCD	1.167	NonReference	63423.6	6.31	300000		1	56231	sp|Q8NBN3|TM87A_HUMAN Transmembrane protein 87A OS=Homo sapiens GN=TMEM87A PE=1 SV=3	9127.4.5
Q8NBN3|TM87A_HUMAN Transmembrane protein 87A OS=Homo sapiens GN=TMEM87A PE=1 SV=3	Q8NBN3|TM87A	R.nTTIFLK.F	62	68	HexNAc(2)Hex(6)	N1(NGlycan/1378.4757)	1	62	N62	96000	96000	382.75	s(HCT116_90min) r(2)	HCT116	HCT116-b2	HCT116 Sample2	90 min	N1(NGlycan/1378.4757)	27.15	N	2	62	1	1.4e-05	0.0012	95	95	1107.99	1107.99	0.95	0	2213.96	2213.96	27.19	5	646	5800	11924	27.15	26.51	28.8	ms2_search_5_col_0_byonic_s(hct116_90min) r(2)	D:\Data\20210316_NEB\Glycopeptides - 90min Gradient\byos_tmp\Byologics_90min.OvnEn\ms2_search_5_col_0_byonic_s(hct116_90min) r(2).byrslt	D:/Data/20210316_NEB/Glycopeptides - 90min Gradient/20210317_IO25cm_90min_NEB_Sample5_PepHighCE2_V2_lowmass_400ng_Slot1-15_1_598.d	0	20210317_io25cm_90min_neb_sample5_pephighce2_v2_lowmass_400ng_slot1-15_1_598.11924.11924.2	QTOF_HCD	1.171	NonReference	63423.6	6.31	300000	0.14	2	75110	sp|Q8NBN3|TM87A_HUMAN Transmembrane protein 87A OS=Homo sapiens GN=TMEM87A PE=1 SV=3	9127.5.1
Q8NBN3|TM87A_HUMAN Transmembrane protein 87A OS=Homo sapiens GN=TMEM87A PE=1 SV=3	Q8NBN3|TM87A	R.nTTIFLK.F	62	68	HexNAc(2)Hex(6)	N1(NGlycan/1378.4757)	1	62	N62	96000	96000	410.07	s(HCT116_90min) r(2)	HCT116	HCT116-b2	HCT116 Sample2	90 min	N1(NGlycan/1378.4757)	27.15	N	2	62	1	3.6e-06	0.00029	129.5	129.5	1107.98	1107.99	-2.78	0	2213.95	2213.96	27.13	5	646	5800	11895	27.15	26.51	28.8	ms2_search_5_col_0_byonic_s(hct116_90min) r(2)	D:\Data\20210316_NEB\Glycopeptides - 90min Gradient\byos_tmp\Byologics_90min.OvnEn\ms2_search_5_col_0_byonic_s(hct116_90min) r(2).byrslt	D:/Data/20210316_NEB/Glycopeptides - 90min Gradient/20210317_IO25cm_90min_NEB_Sample5_PepHighCE2_V2_lowmass_400ng_Slot1-15_1_598.d	0	20210317_io25cm_90min_neb_sample5_pephighce2_v2_lowmass_400ng_slot1-15_1_598.11895.11895.2	QTOF_HCD	1.172	NonReference	63423.6	6.31	300000		2	75094	sp|Q8NBN3|TM87A_HUMAN Transmembrane protein 87A OS=Homo sapiens GN=TMEM87A PE=1 SV=3	9127.5.2
Q8NBN3|TM87A_HUMAN Transmembrane protein 87A OS=Homo sapiens GN=TMEM87A PE=1 SV=3	Q8NBN3|TM87A	R.nTTIFLK.F	62	68	HexNAc(2)Hex(6)	N1(NGlycan/1378.4757)	1	62	N62	96000	96000	457.99	s(HCT116_90min) r(2)	HCT116	HCT116-b2	HCT116 Sample2	90 min	N1(NGlycan/1378.4757)	27.15	N	2	62	1	6.1e-07	5e-05	160.1	160.1	1107.98	1107.99	-3.48	0	2213.95	2213.96	27.15	5	646	5800	11906	27.15	26.51	28.8	ms2_search_5_col_0_byonic_s(hct116_90min) r(2)	D:\Data\20210316_NEB\Glycopeptides - 90min Gradient\byos_tmp\Byologics_90min.OvnEn\ms2_search_5_col_0_byonic_s(hct116_90min) r(2).byrslt	D:/Data/20210316_NEB/Glycopeptides - 90min Gradient/20210317_IO25cm_90min_NEB_Sample5_PepHighCE2_V2_lowmass_400ng_Slot1-15_1_598.d	0	20210317_io25cm_90min_neb_sample5_pephighce2_v2_lowmass_400ng_slot1-15_1_598.11906.11906.2	QTOF_HCD	1.172	NonReference	63423.6	6.31	300000		2	75099	sp|Q8NBN3|TM87A_HUMAN Transmembrane protein 87A OS=Homo sapiens GN=TMEM87A PE=1 SV=3	9127.5.3
Q8NBN3|TM87A_HUMAN Transmembrane protein 87A OS=Homo sapiens GN=TMEM87A PE=1 SV=3	Q8NBN3|TM87A	R.nTTIFLK.F	62	68	HexNAc(2)Hex(6)	N1(NGlycan/1378.4757)	1	62	N62	96000	96000	466.79	s(HCT116_90min) r(2)	HCT116	HCT116-b2	HCT116 Sample2	90 min	N1(NGlycan/1378.4757)	27.15	N	2	62	1	7.1e-07	5.8e-05	153.9	153.9	1107.99	1107.99	1.5	0	2213.96	2213.96	27.17	5	646	5800	11915	27.15	26.51	28.8	ms2_search_5_col_0_byonic_s(hct116_90min) r(2)	D:\Data\20210316_NEB\Glycopeptides - 90min Gradient\byos_tmp\Byologics_90min.OvnEn\ms2_search_5_col_0_byonic_s(hct116_90min) r(2).byrslt	D:/Data/20210316_NEB/Glycopeptides - 90min Gradient/20210317_IO25cm_90min_NEB_Sample5_PepHighCE2_V2_lowmass_400ng_Slot1-15_1_598.d	0	20210317_io25cm_90min_neb_sample5_pephighce2_v2_lowmass_400ng_slot1-15_1_598.11915.11915.2	QTOF_HCD	1.171	NonReference	63423.6	6.31	300000		2	75105	sp|Q8NBN3|TM87A_HUMAN Transmembrane protein 87A OS=Homo sapiens GN=TMEM87A PE=1 SV=3	9127.5.4
Q8NBN3|TM87A_HUMAN Transmembrane protein 87A OS=Homo sapiens GN=TMEM87A PE=1 SV=3	Q8NBN3|TM87A	R.nTTIFLK.F	62	68	HexNAc(2)Hex(6)	N1(NGlycan/1378.4757)	1	62	N62	96000	96000	425.73	s(HCT116_90min) r(2)	HCT116	HCT116-b2	HCT116 Sample2	90 min	N1(NGlycan/1378.4757)	27.15	N	2	62	1	7.5e-05	0.006	115.2	115.2	1107.98	1107.99	-7.71	0	2213.94	2213.96	27.21	5	646	5800	11939	27.15	26.51	28.8	ms2_search_5_col_0_byonic_s(hct116_90min) r(2)	D:\Data\20210316_NEB\Glycopeptides - 90min Gradient\byos_tmp\Byologics_90min.OvnEn\ms2_search_5_col_0_byonic_s(hct116_90min) r(2).byrslt	D:/Data/20210316_NEB/Glycopeptides - 90min Gradient/20210317_IO25cm_90min_NEB_Sample5_PepHighCE2_V2_lowmass_400ng_Slot1-15_1_598.d	0	20210317_io25cm_90min_neb_sample5_pephighce2_v2_lowmass_400ng_slot1-15_1_598.11939.11939.2	QTOF_HCD	1.17	NonReference	63423.6	6.31	300000		2	75116	sp|Q8NBN3|TM87A_HUMAN Transmembrane protein 87A OS=Homo sapiens GN=TMEM87A PE=1 SV=3	9127.5.5
Q8NBN3|TM87A_HUMAN Transmembrane protein 87A OS=Homo sapiens GN=TMEM87A PE=1 SV=3	Q8NBN3|TM87A	R.nTTIFLK.F	62	68	HexNAc(2)Hex(6)	N1(NGlycan/1378.4757)	1	62	N62	96000	96000	364.49	s(HCT116_90min) r(2)	HCT116	HCT116-b2	HCT116 Sample2	90 min	N1(NGlycan/1378.4757)	27.15	N	2	62	1	6.2e-06	0.00051	129.3	129.3	1107.98	1107.99	-3.18	0	2213.95	2213.96	27.23	5	646	5800	11953	27.15	26.51	28.8	ms2_search_5_col_0_byonic_s(hct116_90min) r(2)	D:\Data\20210316_NEB\Glycopeptides - 90min Gradient\byos_tmp\Byologics_90min.OvnEn\ms2_search_5_col_0_byonic_s(hct116_90min) r(2).byrslt	D:/Data/20210316_NEB/Glycopeptides - 90min Gradient/20210317_IO25cm_90min_NEB_Sample5_PepHighCE2_V2_lowmass_400ng_Slot1-15_1_598.d	0	20210317_io25cm_90min_neb_sample5_pephighce2_v2_lowmass_400ng_slot1-15_1_598.11953.11953.2	QTOF_HCD	1.17	NonReference	63423.6	6.31	300000		2	75120	sp|Q8NBN3|TM87A_HUMAN Transmembrane protein 87A OS=Homo sapiens GN=TMEM87A PE=1 SV=3	9127.5.6
Q8NBN3|TM87A_HUMAN Transmembrane protein 87A OS=Homo sapiens GN=TMEM87A PE=1 SV=3	Q8NBN3|TM87A	R.nTTIFLK.F	62	68	HexNAc(2)Hex(6)	N1(NGlycan/1378.4757)	1	62	N62	87900	87900	383.96	s(HCT116_90min) r(3)	HCT116	HCT116-b3	HCT116 Sample3	90 min	N1(NGlycan/1378.4757)	27.07	N	2	62	1	7.1e-05	0.00064	108.4	108.4	1107.99	1107.99	1.54	0	2213.96	2213.96	27.11	6	646	6660	11324	27.07	26.78	28.05	ms2_search_6_col_0_byonic_s(hct116_90min) r(3)	D:\Data\20210316_NEB\Glycopeptides - 90min Gradient\byos_tmp\Byologics_90min.OvnEn\ms2_search_6_col_0_byonic_s(hct116_90min) r(3).byrslt	D:/Data/20210316_NEB/Glycopeptides - 90min Gradient/20210317_IO25cm_90min_NEB_Sample6_PepHighCE2_V2_lowmass_400ng_Slot1-16_1_599.d	0	20210317_io25cm_90min_neb_sample6_pephighce2_v2_lowmass_400ng_slot1-16_1_599.11324.11324.2	QTOF_HCD	1.171	NonReference	63423.6	6.31	300000	0.13	3	94694	sp|Q8NBN3|TM87A_HUMAN Transmembrane protein 87A OS=Homo sapiens GN=TMEM87A PE=1 SV=3	9127.6.1
Q8NBN3|TM87A_HUMAN Transmembrane protein 87A OS=Homo sapiens GN=TMEM87A PE=1 SV=3	Q8NBN3|TM87A	R.nTTIFLK.F	62	68	HexNAc(2)Hex(6)	N1(NGlycan/1378.4757)	1	62	N62	87900	87900	482.43	s(HCT116_90min) r(3)	HCT116	HCT116-b3	HCT116 Sample3	90 min	N1(NGlycan/1378.4757)	27.07	N	2	62	1	4.3e-06	3.8e-05	191.4	191.4	1107.99	1107.99	0.63	0	2213.96	2213.96	27.05	6	646	6660	11293	27.07	26.78	28.05	ms2_search_6_col_0_byonic_s(hct116_90min) r(3)	D:\Data\20210316_NEB\Glycopeptides - 90min Gradient\byos_tmp\Byologics_90min.OvnEn\ms2_search_6_col_0_byonic_s(hct116_90min) r(3).byrslt	D:/Data/20210316_NEB/Glycopeptides - 90min Gradient/20210317_IO25cm_90min_NEB_Sample6_PepHighCE2_V2_lowmass_400ng_Slot1-16_1_599.d	0	20210317_io25cm_90min_neb_sample6_pephighce2_v2_lowmass_400ng_slot1-16_1_599.11293.11293.2	QTOF_HCD	1.173	NonReference	63423.6	6.31	300000		3	94684	sp|Q8NBN3|TM87A_HUMAN Transmembrane protein 87A OS=Homo sapiens GN=TMEM87A PE=1 SV=3	9127.6.2
Q8NBN3|TM87A_HUMAN Transmembrane protein 87A OS=Homo sapiens GN=TMEM87A PE=1 SV=3	Q8NBN3|TM87A	R.nTTIFLK.F	62	68	HexNAc(2)Hex(6)	N1(NGlycan/1378.4757)	1	62	N62	87900	87900	428.87	s(HCT116_90min) r(3)	HCT116	HCT116-b3	HCT116 Sample3	90 min	N1(NGlycan/1378.4757)	27.07	N	2	62	1	9.1e-06	8.1e-05	149.9	149.9	1107.98	1107.99	-2.08	0	2213.95	2213.96	27.07	6	646	6660	11301	27.07	26.78	28.05	ms2_search_6_col_0_byonic_s(hct116_90min) r(3)	D:\Data\20210316_NEB\Glycopeptides - 90min Gradient\byos_tmp\Byologics_90min.OvnEn\ms2_search_6_col_0_byonic_s(hct116_90min) r(3).byrslt	D:/Data/20210316_NEB/Glycopeptides - 90min Gradient/20210317_IO25cm_90min_NEB_Sample6_PepHighCE2_V2_lowmass_400ng_Slot1-16_1_599.d	0	20210317_io25cm_90min_neb_sample6_pephighce2_v2_lowmass_400ng_slot1-16_1_599.11301.11301.2	QTOF_HCD	1.173	NonReference	63423.6	6.31	300000		3	94686	sp|Q8NBN3|TM87A_HUMAN Transmembrane protein 87A OS=Homo sapiens GN=TMEM87A PE=1 SV=3	9127.6.3
Q8NBN3|TM87A_HUMAN Transmembrane protein 87A OS=Homo sapiens GN=TMEM87A PE=1 SV=3	Q8NBN3|TM87A	R.nTTIFLK.F	62	68	HexNAc(2)Hex(6)	N1(NGlycan/1378.4757)	1	62	N62	87900	87900	465.01	s(HCT116_90min) r(3)	HCT116	HCT116-b3	HCT116 Sample3	90 min	N1(NGlycan/1378.4757)	27.07	N	2	62	1	5e-06	4.4e-05	164.7	164.7	1107.99	1107.99	-0.09	0	2213.96	2213.96	27.09	6	646	6660	11313	27.07	26.78	28.05	ms2_search_6_col_0_byonic_s(hct116_90min) r(3)	D:\Data\20210316_NEB\Glycopeptides - 90min Gradient\byos_tmp\Byologics_90min.OvnEn\ms2_search_6_col_0_byonic_s(hct116_90min) r(3).byrslt	D:/Data/20210316_NEB/Glycopeptides - 90min Gradient/20210317_IO25cm_90min_NEB_Sample6_PepHighCE2_V2_lowmass_400ng_Slot1-16_1_599.d	0	20210317_io25cm_90min_neb_sample6_pephighce2_v2_lowmass_400ng_slot1-16_1_599.11313.11313.2	QTOF_HCD	1.172	NonReference	63423.6	6.31	300000		3	94690	sp|Q8NBN3|TM87A_HUMAN Transmembrane protein 87A OS=Homo sapiens GN=TMEM87A PE=1 SV=3	9127.6.4
Q8NBN3|TM87A_HUMAN Transmembrane protein 87A OS=Homo sapiens GN=TMEM87A PE=1 SV=3	Q8NBN3|TM87A	R.nTTIFLK.F	62	68	HexNAc(2)Hex(6)	N1(NGlycan/1378.4757)	1	62	N62	87900	87900	380.6	s(HCT116_90min) r(3)	HCT116	HCT116-b3	HCT116 Sample3	90 min	N1(NGlycan/1378.4757)	27.07	N	2	62	1	0.0018	0.016	103.2	103.2	1107.97	1107.99	-9.41	0	2213.94	2213.96	27.13	6	646	6660	11333	27.07	26.78	28.05	ms2_search_6_col_0_byonic_s(hct116_90min) r(3)	D:\Data\20210316_NEB\Glycopeptides - 90min Gradient\byos_tmp\Byologics_90min.OvnEn\ms2_search_6_col_0_byonic_s(hct116_90min) r(3).byrslt	D:/Data/20210316_NEB/Glycopeptides - 90min Gradient/20210317_IO25cm_90min_NEB_Sample6_PepHighCE2_V2_lowmass_400ng_Slot1-16_1_599.d	0	20210317_io25cm_90min_neb_sample6_pephighce2_v2_lowmass_400ng_slot1-16_1_599.11333.11333.2	QTOF_HCD	1.17	NonReference	63423.6	6.31	300000		3	94698	sp|Q8NBN3|TM87A_HUMAN Transmembrane protein 87A OS=Homo sapiens GN=TMEM87A PE=1 SV=3	9127.6.5
Q8NBN3|TM87A_HUMAN Transmembrane protein 87A OS=Homo sapiens GN=TMEM87A PE=1 SV=3	Q8NBN3|TM87A	R.nTTIFLK.F	62	68	HexNAc(2)Hex(6)	N1(NGlycan/1378.4757)	1	62	N62	87900	87900	279.1	s(HCT116_90min) r(3)	HCT116	HCT116-b3	HCT116 Sample3	90 min	N1(NGlycan/1378.4757)	27.07	N	2	62	1	0.0019	0.017	114.1	114.1	1107.98	1107.99	-2.9	0	2213.95	2213.96	27.15	6	646	6660	11342	27.07	26.78	28.05	ms2_search_6_col_0_byonic_s(hct116_90min) r(3)	D:\Data\20210316_NEB\Glycopeptides - 90min Gradient\byos_tmp\Byologics_90min.OvnEn\ms2_search_6_col_0_byonic_s(hct116_90min) r(3).byrslt	D:/Data/20210316_NEB/Glycopeptides - 90min Gradient/20210317_IO25cm_90min_NEB_Sample6_PepHighCE2_V2_lowmass_400ng_Slot1-16_1_599.d	0	20210317_io25cm_90min_neb_sample6_pephighce2_v2_lowmass_400ng_slot1-16_1_599.11342.11342.2	QTOF_HCD	1.172	NonReference	63423.6	6.31	300000		3	94703	sp|Q8NBN3|TM87A_HUMAN Transmembrane protein 87A OS=Homo sapiens GN=TMEM87A PE=1 SV=3	9127.6.6
Q8NBN3|TM87A_HUMAN Transmembrane protein 87A OS=Homo sapiens GN=TMEM87A PE=1 SV=3	Q8NBN3|TM87A	R.nTTIFLK.F	62	68	HexNAc(3)Hex(4)NeuAc(1)	N1(NGlycan/1548.5448)	1	62	N62	80100	80100	296.83	s(HCT116_90min) r(1)	HCT116	HCT116-b1	HCT116 Sample1	90 min	N1(NGlycan/1548.5448)	38.14	N	2	62	1	0.00092	0.061	40.7	40.7	1193.02	1193.02	-0.02	0	2384.03	2384.03	38.13	4	646	2670	17330	38.14	37.45	38.96	ms2_search_4_col_0_byonic_s(hct116_90min) r(1)	D:\Data\20210316_NEB\Glycopeptides - 90min Gradient\byos_tmp\Byologics_90min.OvnEn\ms2_search_4_col_0_byonic_s(hct116_90min) r(1).byrslt	D:/Data/20210316_NEB/Glycopeptides - 90min Gradient/20210317_IO25cm_90min_NEB_Sample4_PepHighCE2_V2_lowmass_400ng_Slot1-14_1_592.d	0	20210317_io25cm_90min_neb_sample4_pephighce2_v2_lowmass_400ng_slot1-14_1_592.17330.17330.2	QTOF_HCD	1.192	NonReference	63423.6	6.31	300000	0.2	1	58313	sp|Q8NBN3|TM87A_HUMAN Transmembrane protein 87A OS=Homo sapiens GN=TMEM87A PE=1 SV=3	9128.1.1
Q8NBN3|TM87A_HUMAN Transmembrane protein 87A OS=Homo sapiens GN=TMEM87A PE=1 SV=3	Q8NBN3|TM87A	R.nTTIFLK.F	62	68	HexNAc(3)Hex(4)NeuAc(1)	N1(NGlycan/1548.5448)	1	62	N62	80100	80100	364.44	s(HCT116_90min) r(1)	HCT116	HCT116-b1	HCT116 Sample1	90 min	N1(NGlycan/1548.5448)	38.14	N	2	62	1	2e-05	0.0014	91.1	91.1	1193.02	1193.02	3.51	0	2384.03	2384.03	38.12	4	646	2670	17320	38.14	37.45	38.96	ms2_search_4_col_0_byonic_s(hct116_90min) r(1)	D:\Data\20210316_NEB\Glycopeptides - 90min Gradient\byos_tmp\Byologics_90min.OvnEn\ms2_search_4_col_0_byonic_s(hct116_90min) r(1).byrslt	D:/Data/20210316_NEB/Glycopeptides - 90min Gradient/20210317_IO25cm_90min_NEB_Sample4_PepHighCE2_V2_lowmass_400ng_Slot1-14_1_592.d	0	20210317_io25cm_90min_neb_sample4_pephighce2_v2_lowmass_400ng_slot1-14_1_592.17320.17320.2	QTOF_HCD	1.192	NonReference	63423.6	6.31	300000		1	58310	sp|Q8NBN3|TM87A_HUMAN Transmembrane protein 87A OS=Homo sapiens GN=TMEM87A PE=1 SV=3	9128.1.2
Q8NBN3|TM87A_HUMAN Transmembrane protein 87A OS=Homo sapiens GN=TMEM87A PE=1 SV=3	Q8NBN3|TM87A	R.nTTIFLK.F	62	68	HexNAc(3)Hex(4)NeuAc(1)	N1(NGlycan/1548.5448)	1	62	N62	80100	80100	323.42	s(HCT116_90min) r(1)	HCT116	HCT116-b1	HCT116 Sample1	90 min	N1(NGlycan/1548.5448)	38.14	N	2	62	1	0.00019	0.013	69.5	69.5	1193.02	1193.02	-1.4	0	2384.02	2384.03	38.15	4	646	2670	17344	38.14	37.45	38.96	ms2_search_4_col_0_byonic_s(hct116_90min) r(1)	D:\Data\20210316_NEB\Glycopeptides - 90min Gradient\byos_tmp\Byologics_90min.OvnEn\ms2_search_4_col_0_byonic_s(hct116_90min) r(1).byrslt	D:/Data/20210316_NEB/Glycopeptides - 90min Gradient/20210317_IO25cm_90min_NEB_Sample4_PepHighCE2_V2_lowmass_400ng_Slot1-14_1_592.d	0	20210317_io25cm_90min_neb_sample4_pephighce2_v2_lowmass_400ng_slot1-14_1_592.17344.17344.2	QTOF_HCD	1.192	NonReference	63423.6	6.31	300000		1	58316	sp|Q8NBN3|TM87A_HUMAN Transmembrane protein 87A OS=Homo sapiens GN=TMEM87A PE=1 SV=3	9128.1.3
Q8NBN3|TM87A_HUMAN Transmembrane protein 87A OS=Homo sapiens GN=TMEM87A PE=1 SV=3	Q8NBN3|TM87A	R.nTTIFLK.F	62	68	HexNAc(3)Hex(5)NeuAc(1)	N1(NGlycan/1710.5977)	1	62	N62	57100	57100	357.68	s(HCT116_90min) r(1)	HCT116	HCT116-b1	HCT116 Sample1	90 min	N1(NGlycan/1710.5977)	37.55	N	2	62	1	0.00043	0.029	76.3	76.3	1274.04	1274.05	-2.39	0	2546.07	2546.08	37.57	4	646	4810	17001	37.55	37.2	38.18	ms2_search_4_col_0_byonic_s(hct116_90min) r(1)	D:\Data\20210316_NEB\Glycopeptides - 90min Gradient\byos_tmp\Byologics_90min.OvnEn\ms2_search_4_col_0_byonic_s(hct116_90min) r(1).byrslt	D:/Data/20210316_NEB/Glycopeptides - 90min Gradient/20210317_IO25cm_90min_NEB_Sample4_PepHighCE2_V2_lowmass_400ng_Slot1-14_1_592.d	0	20210317_io25cm_90min_neb_sample4_pephighce2_v2_lowmass_400ng_slot1-14_1_592.17001.17001.2	QTOF_HCD	1.24	NonReference	63423.6	6.31	200000	0.13	1	58208	sp|Q8NBN3|TM87A_HUMAN Transmembrane protein 87A OS=Homo sapiens GN=TMEM87A PE=1 SV=3	9129.1.1
Q8NBN3|TM87A_HUMAN Transmembrane protein 87A OS=Homo sapiens GN=TMEM87A PE=1 SV=3	Q8NBN3|TM87A	R.nTTIFLK.F	62	68	HexNAc(3)Hex(5)NeuAc(1)	N1(NGlycan/1710.5977)	1	62	N62	57100	57100	409.43	s(HCT116_90min) r(1)	HCT116	HCT116-b1	HCT116 Sample1	90 min	N1(NGlycan/1710.5977)	37.55	N	2	62	1	7.8e-06	0.00055	107.8	107.8	1274.05	1274.05	-0.38	0	2546.08	2546.08	37.55	4	646	4810	16991	37.55	37.2	38.18	ms2_search_4_col_0_byonic_s(hct116_90min) r(1)	D:\Data\20210316_NEB\Glycopeptides - 90min Gradient\byos_tmp\Byologics_90min.OvnEn\ms2_search_4_col_0_byonic_s(hct116_90min) r(1).byrslt	D:/Data/20210316_NEB/Glycopeptides - 90min Gradient/20210317_IO25cm_90min_NEB_Sample4_PepHighCE2_V2_lowmass_400ng_Slot1-14_1_592.d	0	20210317_io25cm_90min_neb_sample4_pephighce2_v2_lowmass_400ng_slot1-14_1_592.16991.16991.2	QTOF_HCD	1.235	NonReference	63423.6	6.31	200000		1	58204	sp|Q8NBN3|TM87A_HUMAN Transmembrane protein 87A OS=Homo sapiens GN=TMEM87A PE=1 SV=3	9129.1.2
Q8NBN3|TM87A_HUMAN Transmembrane protein 87A OS=Homo sapiens GN=TMEM87A PE=1 SV=3	Q8NBN3|TM87A	R.nTTIFLK.F	62	68	HexNAc(3)Hex(5)NeuAc(1)	N1(NGlycan/1710.5977)	1	62	N62	57100	57100	311.15	s(HCT116_90min) r(1)	HCT116	HCT116-b1	HCT116 Sample1	90 min	N1(NGlycan/1710.5977)	37.55	N	2	62	1	0.00033	0.023	78.8	78.8	1274.04	1274.05	-4.12	0	2546.07	2546.08	37.61	4	646	4810	17024	37.55	37.2	38.18	ms2_search_4_col_0_byonic_s(hct116_90min) r(1)	D:\Data\20210316_NEB\Glycopeptides - 90min Gradient\byos_tmp\Byologics_90min.OvnEn\ms2_search_4_col_0_byonic_s(hct116_90min) r(1).byrslt	D:/Data/20210316_NEB/Glycopeptides - 90min Gradient/20210317_IO25cm_90min_NEB_Sample4_PepHighCE2_V2_lowmass_400ng_Slot1-14_1_592.d	0	20210317_io25cm_90min_neb_sample4_pephighce2_v2_lowmass_400ng_slot1-14_1_592.17024.17024.2	QTOF_HCD	1.235	NonReference	63423.6	6.31	200000		1	58221	sp|Q8NBN3|TM87A_HUMAN Transmembrane protein 87A OS=Homo sapiens GN=TMEM87A PE=1 SV=3	9129.1.3
Q8NBN3|TM87A_HUMAN Transmembrane protein 87A OS=Homo sapiens GN=TMEM87A PE=1 SV=3	Q8NBN3|TM87A	R.nTTIFLK.F	62	68	HexNAc(3)Hex(5)NeuAc(1)	N1(NGlycan/1710.5977)	1	62	N62	107000	107000	345.91	s(HCT116_90min) r(2)	HCT116	HCT116-b2	HCT116 Sample2	90 min	N1(NGlycan/1710.5977)	37.48	N	2	62	1	3.2e-05	0.0026	92.7	92.7	1274.05	1274.05	1.02	0	2546.08	2546.08	37.5	5	646	4860	18187	37.48	35.86	37.66	ms2_search_5_col_0_byonic_s(hct116_90min) r(2)	D:\Data\20210316_NEB\Glycopeptides - 90min Gradient\byos_tmp\Byologics_90min.OvnEn\ms2_search_5_col_0_byonic_s(hct116_90min) r(2).byrslt	D:/Data/20210316_NEB/Glycopeptides - 90min Gradient/20210317_IO25cm_90min_NEB_Sample5_PepHighCE2_V2_lowmass_400ng_Slot1-15_1_598.d	0	20210317_io25cm_90min_neb_sample5_pephighce2_v2_lowmass_400ng_slot1-15_1_598.18187.18187.2	QTOF_HCD	1.24	NonReference	63423.6	6.31	300000	0.13	2	77035	sp|Q8NBN3|TM87A_HUMAN Transmembrane protein 87A OS=Homo sapiens GN=TMEM87A PE=1 SV=3	9129.2.1
Q8NBN3|TM87A_HUMAN Transmembrane protein 87A OS=Homo sapiens GN=TMEM87A PE=1 SV=3	Q8NBN3|TM87A	R.nTTIFLK.F	62	68	HexNAc(3)Hex(5)NeuAc(1)	N1(NGlycan/1710.5977)	1	62	N62	107000	107000	401.35	s(HCT116_90min) r(2)	HCT116	HCT116-b2	HCT116 Sample2	90 min	N1(NGlycan/1710.5977)	37.48	N	2	62	1	3.6e-06	0.00029	132.3	132.3	1274.04	1274.05	-3.91	0	2546.07	2546.08	37.48	5	646	4860	18175	37.48	35.86	37.66	ms2_search_5_col_0_byonic_s(hct116_90min) r(2)	D:\Data\20210316_NEB\Glycopeptides - 90min Gradient\byos_tmp\Byologics_90min.OvnEn\ms2_search_5_col_0_byonic_s(hct116_90min) r(2).byrslt	D:/Data/20210316_NEB/Glycopeptides - 90min Gradient/20210317_IO25cm_90min_NEB_Sample5_PepHighCE2_V2_lowmass_400ng_Slot1-15_1_598.d	0	20210317_io25cm_90min_neb_sample5_pephighce2_v2_lowmass_400ng_slot1-15_1_598.18175.18175.2	QTOF_HCD	1.24	NonReference	63423.6	6.31	300000		2	77029	sp|Q8NBN3|TM87A_HUMAN Transmembrane protein 87A OS=Homo sapiens GN=TMEM87A PE=1 SV=3	9129.2.2
Q8NBN3|TM87A_HUMAN Transmembrane protein 87A OS=Homo sapiens GN=TMEM87A PE=1 SV=3	Q8NBN3|TM87A	R.nTTIFLK.F	62	68	HexNAc(3)Hex(5)NeuAc(1)	N1(NGlycan/1710.5977)	1	62	N62	58600	58600	348.66	s(HCT116_90min) r(3)	HCT116	HCT116-b3	HCT116 Sample3	90 min	N1(NGlycan/1710.5977)	37.43	N	2	62	1	0.0006	0.0054	95.4	95.4	1274.04	1274.05	-4.22	0	2546.07	2546.08	37.49	6	646	6030	17483	37.43	37.04	37.61	ms2_search_6_col_0_byonic_s(hct116_90min) r(3)	D:\Data\20210316_NEB\Glycopeptides - 90min Gradient\byos_tmp\Byologics_90min.OvnEn\ms2_search_6_col_0_byonic_s(hct116_90min) r(3).byrslt	D:/Data/20210316_NEB/Glycopeptides - 90min Gradient/20210317_IO25cm_90min_NEB_Sample6_PepHighCE2_V2_lowmass_400ng_Slot1-16_1_599.d	0	20210317_io25cm_90min_neb_sample6_pephighce2_v2_lowmass_400ng_slot1-16_1_599.17483.17483.2	QTOF_HCD	1.245	NonReference	63423.6	6.31	200000	0.11	3	96734	sp|Q8NBN3|TM87A_HUMAN Transmembrane protein 87A OS=Homo sapiens GN=TMEM87A PE=1 SV=3	9129.3.1
Q8NBN3|TM87A_HUMAN Transmembrane protein 87A OS=Homo sapiens GN=TMEM87A PE=1 SV=3	Q8NBN3|TM87A	R.nTTIFLK.F	62	68	HexNAc(3)Hex(5)NeuAc(1)	N1(NGlycan/1710.5977)	1	62	N62	58600	58600	396.37	s(HCT116_90min) r(3)	HCT116	HCT116-b3	HCT116 Sample3	90 min	N1(NGlycan/1710.5977)	37.43	N	2	62	1	4.4e-05	0.0004	134.6	134.6	1274.04	1274.05	-3.69	0	2546.07	2546.08	37.41	6	646	6030	17439	37.43	37.04	37.61	ms2_search_6_col_0_byonic_s(hct116_90min) r(3)	D:\Data\20210316_NEB\Glycopeptides - 90min Gradient\byos_tmp\Byologics_90min.OvnEn\ms2_search_6_col_0_byonic_s(hct116_90min) r(3).byrslt	D:/Data/20210316_NEB/Glycopeptides - 90min Gradient/20210317_IO25cm_90min_NEB_Sample6_PepHighCE2_V2_lowmass_400ng_Slot1-16_1_599.d	0	20210317_io25cm_90min_neb_sample6_pephighce2_v2_lowmass_400ng_slot1-16_1_599.17439.17439.2	QTOF_HCD	1.24	NonReference	63423.6	6.31	200000		3	96717	sp|Q8NBN3|TM87A_HUMAN Transmembrane protein 87A OS=Homo sapiens GN=TMEM87A PE=1 SV=3	9129.3.2
Q8NBN3|TM87A_HUMAN Transmembrane protein 87A OS=Homo sapiens GN=TMEM87A PE=1 SV=3	Q8NBN3|TM87A	R.nTTIFLK.F	62	68	HexNAc(3)Hex(6)NeuAc(1)	N1(NGlycan/1872.6505)	1	62	N62	59200	59200	345.94	s(DKO1_90min) r(1)	DKO1	DKO1-b1	DKO1 Sample1	90 min	N1(NGlycan/1872.6505)	37.74	N	2	62	1	5.9e-05	0.0027	93	93	1355.07	1355.07	1.45	0	2708.13	2708.13	37.72	1	646	4700	17943	37.74	37.6	38.21	ms2_search_1_col_0_byonic_s(dko1_90min) r(1)	D:\Data\20210316_NEB\Glycopeptides - 90min Gradient\byos_tmp\Byologics_90min.OvnEn\ms2_search_1_col_0_byonic_s(dko1_90min) r(1).byrslt	D:/Data/20210316_NEB/Glycopeptides - 90min Gradient/20210317_IO25cm_90min_NEB_Sample1_PepHighCE2_V2_lowmass_400ng_Slot1-11_1_590.d	1	20210317_io25cm_90min_neb_sample1_pephighce2_v2_lowmass_400ng_slot1-11_1_590.17943.17943.2	QTOF_HCD	1.279	Reference	63423.6	6.31	200000	0.13	1	5223	sp|Q8NBN3|TM87A_HUMAN Transmembrane protein 87A OS=Homo sapiens GN=TMEM87A PE=1 SV=3	9130.1
Q8NBN3|TM87A_HUMAN Transmembrane protein 87A OS=Homo sapiens GN=TMEM87A PE=1 SV=3	Q8NBN3|TM87A	R.nTTIFLK.F	62	68	HexNAc(3)Hex(6)NeuAc(1)	N1(NGlycan/1872.6505)	1	62	N62	69100	69100	214.07	s(DKO1_90min) r(2)	DKO1	DKO1-b2	DKO1 Sample2	90 min	N1(NGlycan/1872.6505)	37.59	N	2	62	1	0.12	0.77	18.7	18.7	1355.07	1355.07	1.09	0	2708.13	2708.13	37.57	2	646	4880	16649	37.59	37.08	38.1	ms2_search_2_col_0_byonic_s(dko1_90min) r(2)	D:\Data\20210316_NEB\Glycopeptides - 90min Gradient\byos_tmp\Byologics_90min.OvnEn\ms2_search_2_col_0_byonic_s(dko1_90min) r(2).byrslt	D:/Data/20210316_NEB/Glycopeptides - 90min Gradient/20210317_IO25cm_90min_NEB_Sample2_PepHighCE2_V2_lowmass_400ng_Slot1-12_1_588.d	0	20210317_io25cm_90min_neb_sample2_pephighce2_v2_lowmass_400ng_slot1-12_1_588.16649.16649.2	QTOF_HCD	1.282	Reference	63423.6	6.31	200000	0.11	2	22113	sp|Q8NBN3|TM87A_HUMAN Transmembrane protein 87A OS=Homo sapiens GN=TMEM87A PE=1 SV=3	9130.2.1
Q8NBN3|TM87A_HUMAN Transmembrane protein 87A OS=Homo sapiens GN=TMEM87A PE=1 SV=3	Q8NBN3|TM87A	R.nTTIFLK.F	62	68	HexNAc(3)Hex(6)NeuAc(1)	N1(NGlycan/1872.6505)	1	62	N62	69100	69100	359.74	s(DKO1_90min) r(2)	DKO1	DKO1-b2	DKO1 Sample2	90 min	N1(NGlycan/1872.6505)	37.59	N	2	62	1	6e-05	0.00053	129.1	129.1	1355.07	1355.07	-1.9	0	2708.13	2708.13	37.55	2	646	4880	16638	37.59	37.08	38.1	ms2_search_2_col_0_byonic_s(dko1_90min) r(2)	D:\Data\20210316_NEB\Glycopeptides - 90min Gradient\byos_tmp\Byologics_90min.OvnEn\ms2_search_2_col_0_byonic_s(dko1_90min) r(2).byrslt	D:/Data/20210316_NEB/Glycopeptides - 90min Gradient/20210317_IO25cm_90min_NEB_Sample2_PepHighCE2_V2_lowmass_400ng_Slot1-12_1_588.d	0	20210317_io25cm_90min_neb_sample2_pephighce2_v2_lowmass_400ng_slot1-12_1_588.16638.16638.2	QTOF_HCD	1.283	Reference	63423.6	6.31	200000		2	22106	sp|Q8NBN3|TM87A_HUMAN Transmembrane protein 87A OS=Homo sapiens GN=TMEM87A PE=1 SV=3	9130.2.2
Q8NBN3|TM87A_HUMAN Transmembrane protein 87A OS=Homo sapiens GN=TMEM87A PE=1 SV=3	Q8NBN3|TM87A	R.nTTIFLK.F	62	68	HexNAc(3)Hex(6)NeuAc(1)	N1(NGlycan/1872.6505)	1	62	N62	150000	150000	296.5	s(DKO1_90min) r(3)	DKO1	DKO1-b3	DKO1 Sample3	90 min	N1(NGlycan/1872.6505)	36.99	N	2	62	1	2.3e-05	0.0002	145	145	1355.07	1355.07	0.33	0	2708.13	2708.13	37.06	3	646	5940	17419	36.99	36.66	38.26	ms2_search_3_col_0_byonic_s(dko1_90min) r(3)	D:\Data\20210316_NEB\Glycopeptides - 90min Gradient\byos_tmp\Byologics_90min.OvnEn\ms2_search_3_col_0_byonic_s(dko1_90min) r(3).byrslt	D:/Data/20210316_NEB/Glycopeptides - 90min Gradient/20210317_IO25cm_90min_NEB_Sample3_PepHighCE2_V2_lowmass_400ng_Slot1-13_1_589.d	0	20210317_io25cm_90min_neb_sample3_pephighce2_v2_lowmass_400ng_slot1-13_1_589.17419.17419.2	QTOF_HCD	1.286	Reference	63423.6	6.31	500000	0.13	3	39779	sp|Q8NBN3|TM87A_HUMAN Transmembrane protein 87A OS=Homo sapiens GN=TMEM87A PE=1 SV=3	9130.3.1
Q8NBN3|TM87A_HUMAN Transmembrane protein 87A OS=Homo sapiens GN=TMEM87A PE=1 SV=3	Q8NBN3|TM87A	R.nTTIFLK.F	62	68	HexNAc(3)Hex(6)NeuAc(1)	N1(NGlycan/1872.6505)	1	62	N62	150000	150000	63.56	s(DKO1_90min) r(3)	DKO1	DKO1-b3	DKO1 Sample3	90 min	N1(NGlycan/1872.6505)	36.99	N	2	62	1	0.11	0.69	29.9	29.9	1355.07	1355.07	0.33	0	2708.13	2708.13	37.06	3	646	5940	17413	36.99	36.66	38.26	ms2_search_3_col_0_byonic_s(dko1_90min) r(3)	D:\Data\20210316_NEB\Glycopeptides - 90min Gradient\byos_tmp\Byologics_90min.OvnEn\ms2_search_3_col_0_byonic_s(dko1_90min) r(3).byrslt	D:/Data/20210316_NEB/Glycopeptides - 90min Gradient/20210317_IO25cm_90min_NEB_Sample3_PepHighCE2_V2_lowmass_400ng_Slot1-13_1_589.d	0	20210317_io25cm_90min_neb_sample3_pephighce2_v2_lowmass_400ng_slot1-13_1_589.17413.17413.2	QTOF_HCD	1.252	Reference	63423.6	6.31	500000		3	39776	sp|Q8NBN3|TM87A_HUMAN Transmembrane protein 87A OS=Homo sapiens GN=TMEM87A PE=1 SV=3	9130.3.2
Q8NBN3|TM87A_HUMAN Transmembrane protein 87A OS=Homo sapiens GN=TMEM87A PE=1 SV=3	Q8NBN3|TM87A	R.nTTIFLK.F	62	68	HexNAc(3)Hex(6)NeuAc(1)	N1(NGlycan/1872.6505)	1	62	N62	150000	150000	300.48	s(DKO1_90min) r(3)	DKO1	DKO1-b3	DKO1 Sample3	90 min	N1(NGlycan/1872.6505)	36.99	N	2	62	1	0.0047	0.04	70.3	70.3	1355.07	1355.07	-0.61	0	2708.13	2708.13	37.73	3	646	5940	17808	36.99	36.66	38.26	ms2_search_3_col_0_byonic_s(dko1_90min) r(3)	D:\Data\20210316_NEB\Glycopeptides - 90min Gradient\byos_tmp\Byologics_90min.OvnEn\ms2_search_3_col_0_byonic_s(dko1_90min) r(3).byrslt	D:/Data/20210316_NEB/Glycopeptides - 90min Gradient/20210317_IO25cm_90min_NEB_Sample3_PepHighCE2_V2_lowmass_400ng_Slot1-13_1_589.d	0	20210317_io25cm_90min_neb_sample3_pephighce2_v2_lowmass_400ng_slot1-13_1_589.17808.17808.2	QTOF_HCD	1.278	Reference	63423.6	6.31	500000		3	39936	sp|Q8NBN3|TM87A_HUMAN Transmembrane protein 87A OS=Homo sapiens GN=TMEM87A PE=1 SV=3	9130.3.3
Q8NBN3|TM87A_HUMAN Transmembrane protein 87A OS=Homo sapiens GN=TMEM87A PE=1 SV=3	Q8NBN3|TM87A	R.nTTIFLK.F	62	68	HexNAc(3)Hex(6)NeuAc(1)	N1(NGlycan/1872.6505)	1	62	N62	142000	142000	414.25	s(HCT116_90min) r(2)	HCT116	HCT116-b2	HCT116 Sample2	90 min	N1(NGlycan/1872.6505)	36.8	N	2	62	1	4.3e-06	0.00035	161.3	161.3	1355.07	1355.07	-1.92	0	2708.13	2708.13	36.81	5	646	11100	17771	36.8	35.68	37.07	ms2_search_5_col_0_byonic_s(hct116_90min) r(2)	D:\Data\20210316_NEB\Glycopeptides - 90min Gradient\byos_tmp\Byologics_90min.OvnEn\ms2_search_5_col_0_byonic_s(hct116_90min) r(2).byrslt	D:/Data/20210316_NEB/Glycopeptides - 90min Gradient/20210317_IO25cm_90min_NEB_Sample5_PepHighCE2_V2_lowmass_400ng_Slot1-15_1_598.d	0	20210317_io25cm_90min_neb_sample5_pephighce2_v2_lowmass_400ng_slot1-15_1_598.17771.17771.2	QTOF_HCD	1.291	NonReference	63423.6	6.31	500000	0.13	2	76879	sp|Q8NBN3|TM87A_HUMAN Transmembrane protein 87A OS=Homo sapiens GN=TMEM87A PE=1 SV=3	9130.4.1
Q8NBN3|TM87A_HUMAN Transmembrane protein 87A OS=Homo sapiens GN=TMEM87A PE=1 SV=3	Q8NBN3|TM87A	R.nTTIFLK.F	62	68	HexNAc(3)Hex(6)NeuAc(1)	N1(NGlycan/1872.6505)	1	62	N62	142000	142000	412.07	s(HCT116_90min) r(2)	HCT116	HCT116-b2	HCT116 Sample2	90 min	N1(NGlycan/1872.6505)	36.8	N	2	62	1	3.8e-06	0.0003	106.5	106.5	1355.07	1355.07	-1.66	0	2708.13	2708.13	36.79	5	646	11100	17760	36.8	35.68	37.07	ms2_search_5_col_0_byonic_s(hct116_90min) r(2)	D:\Data\20210316_NEB\Glycopeptides - 90min Gradient\byos_tmp\Byologics_90min.OvnEn\ms2_search_5_col_0_byonic_s(hct116_90min) r(2).byrslt	D:/Data/20210316_NEB/Glycopeptides - 90min Gradient/20210317_IO25cm_90min_NEB_Sample5_PepHighCE2_V2_lowmass_400ng_Slot1-15_1_598.d	0	20210317_io25cm_90min_neb_sample5_pephighce2_v2_lowmass_400ng_slot1-15_1_598.17760.17760.2	QTOF_HCD	1.256	NonReference	63423.6	6.31	500000		2	76873	sp|Q8NBN3|TM87A_HUMAN Transmembrane protein 87A OS=Homo sapiens GN=TMEM87A PE=1 SV=3	9130.4.2
Q8NBN3|TM87A_HUMAN Transmembrane protein 87A OS=Homo sapiens GN=TMEM87A PE=1 SV=3	Q8NBN3|TM87A	R.nTTIFLK.F	62	68	HexNAc(3)Hex(6)NeuAc(1)	N1(NGlycan/1872.6505)	1	62	N62	174000	174000	432.18	s(HCT116_90min) r(3)	HCT116	HCT116-b3	HCT116 Sample3	90 min	N1(NGlycan/1872.6505)	36.75	N	2	62	1	2.7e-05	0.00024	119.8	119.8	1355.07	1355.07	-0.81	0	2708.13	2708.13	36.77	6	646	13800	17052	36.75	35.32	37.28	ms2_search_6_col_0_byonic_s(hct116_90min) r(3)	D:\Data\20210316_NEB\Glycopeptides - 90min Gradient\byos_tmp\Byologics_90min.OvnEn\ms2_search_6_col_0_byonic_s(hct116_90min) r(3).byrslt	D:/Data/20210316_NEB/Glycopeptides - 90min Gradient/20210317_IO25cm_90min_NEB_Sample6_PepHighCE2_V2_lowmass_400ng_Slot1-16_1_599.d	0	20210317_io25cm_90min_neb_sample6_pephighce2_v2_lowmass_400ng_slot1-16_1_599.17052.17052.2	QTOF_HCD	1.29	NonReference	63423.6	6.31	600000	0.13	3	96588	sp|Q8NBN3|TM87A_HUMAN Transmembrane protein 87A OS=Homo sapiens GN=TMEM87A PE=1 SV=3	9130.5.1
Q8NBN3|TM87A_HUMAN Transmembrane protein 87A OS=Homo sapiens GN=TMEM87A PE=1 SV=3	Q8NBN3|TM87A	R.nTTIFLK.F	62	68	HexNAc(3)Hex(6)NeuAc(1)	N1(NGlycan/1872.6505)	1	62	N62	174000	174000	457.61	s(HCT116_90min) r(3)	HCT116	HCT116-b3	HCT116 Sample3	90 min	N1(NGlycan/1872.6505)	36.75	N	2	62	1	1.4e-05	0.00012	148.2	148.2	1355.07	1355.07	-3.05	0	2708.12	2708.13	36.75	6	646	13800	17041	36.75	35.32	37.28	ms2_search_6_col_0_byonic_s(hct116_90min) r(3)	D:\Data\20210316_NEB\Glycopeptides - 90min Gradient\byos_tmp\Byologics_90min.OvnEn\ms2_search_6_col_0_byonic_s(hct116_90min) r(3).byrslt	D:/Data/20210316_NEB/Glycopeptides - 90min Gradient/20210317_IO25cm_90min_NEB_Sample6_PepHighCE2_V2_lowmass_400ng_Slot1-16_1_599.d	0	20210317_io25cm_90min_neb_sample6_pephighce2_v2_lowmass_400ng_slot1-16_1_599.17041.17041.2	QTOF_HCD	1.291	NonReference	63423.6	6.31	600000		3	96583	sp|Q8NBN3|TM87A_HUMAN Transmembrane protein 87A OS=Homo sapiens GN=TMEM87A PE=1 SV=3	9130.5.2
Q8NBN3|TM87A_HUMAN Transmembrane protein 87A OS=Homo sapiens GN=TMEM87A PE=1 SV=3	Q8NBN3|TM87A	R.nTTIFLK.F	62	68	HexNAc(3)Hex(6)NeuAc(1)	N1(NGlycan/1872.6505)	1	62	N62	55800	55800	458.84	s(DKO1_90min) r(1)	DKO1	DKO1-b1	DKO1 Sample1	90 min	N1(NGlycan/1872.6505)	37.01	N	3	62	1	1.1e-06	4.9e-05	107.4	107.4	903.719	903.718	2.09	0	2708.14	2708.13	37.01	1	646	6120	17533	37.01	36.25	37.17	ms2_search_1_col_0_byonic_s(dko1_90min) r(1)	D:\Data\20210316_NEB\Glycopeptides - 90min Gradient\byos_tmp\Byologics_90min.OvnEn\ms2_search_1_col_0_byonic_s(dko1_90min) r(1).byrslt	D:/Data/20210316_NEB/Glycopeptides - 90min Gradient/20210317_IO25cm_90min_NEB_Sample1_PepHighCE2_V2_lowmass_400ng_Slot1-11_1_590.d	0	20210317_io25cm_90min_neb_sample1_pephighce2_v2_lowmass_400ng_slot1-11_1_590.17533.17533.3	QTOF_HCD	0.918	Reference	63423.6	6.31	200000	0.13	1	5061	sp|Q8NBN3|TM87A_HUMAN Transmembrane protein 87A OS=Homo sapiens GN=TMEM87A PE=1 SV=3	9131.1.1
Q8NBN3|TM87A_HUMAN Transmembrane protein 87A OS=Homo sapiens GN=TMEM87A PE=1 SV=3	Q8NBN3|TM87A	R.nTTIFLK.F	62	68	HexNAc(3)Hex(6)NeuAc(1)	N1(NGlycan/1872.6505)	1	62	N62	55800	55800	470.99	s(DKO1_90min) r(1)	DKO1	DKO1-b1	DKO1 Sample1	90 min	N1(NGlycan/1872.6505)	37.01	N	3	62	1	1.2e-06	5.6e-05	118.7	118.7	903.718	903.718	0.69	0	2708.13	2708.13	36.99	1	646	6120	17522	37.01	36.25	37.17	ms2_search_1_col_0_byonic_s(dko1_90min) r(1)	D:\Data\20210316_NEB\Glycopeptides - 90min Gradient\byos_tmp\Byologics_90min.OvnEn\ms2_search_1_col_0_byonic_s(dko1_90min) r(1).byrslt	D:/Data/20210316_NEB/Glycopeptides - 90min Gradient/20210317_IO25cm_90min_NEB_Sample1_PepHighCE2_V2_lowmass_400ng_Slot1-11_1_590.d	0	20210317_io25cm_90min_neb_sample1_pephighce2_v2_lowmass_400ng_slot1-11_1_590.17522.17522.3	QTOF_HCD	0.917	Reference	63423.6	6.31	200000		1	5055	sp|Q8NBN3|TM87A_HUMAN Transmembrane protein 87A OS=Homo sapiens GN=TMEM87A PE=1 SV=3	9131.1.2
Q8NBN3|TM87A_HUMAN Transmembrane protein 87A OS=Homo sapiens GN=TMEM87A PE=1 SV=3	Q8NBN3|TM87A	R.nTTIFLK.F	62	68	HexNAc(3)Hex(6)NeuAc(1)	N1(NGlycan/1872.6505)	1	62	N62	53500	53500	412.74	s(DKO1_90min) r(2)	DKO1	DKO1-b2	DKO1 Sample2	90 min	N1(NGlycan/1872.6505)	36.88	N	3	62	1	8.2e-06	7.3e-05	133.7	133.7	903.721	903.718	3.64	0	2708.14	2708.13	36.86	2	646	5820	16268	36.88	35.91	37.1	ms2_search_2_col_0_byonic_s(dko1_90min) r(2)	D:\Data\20210316_NEB\Glycopeptides - 90min Gradient\byos_tmp\Byologics_90min.OvnEn\ms2_search_2_col_0_byonic_s(dko1_90min) r(2).byrslt	D:/Data/20210316_NEB/Glycopeptides - 90min Gradient/20210317_IO25cm_90min_NEB_Sample2_PepHighCE2_V2_lowmass_400ng_Slot1-12_1_588.d	0	20210317_io25cm_90min_neb_sample2_pephighce2_v2_lowmass_400ng_slot1-12_1_588.16268.16268.3	QTOF_HCD	0.921	Reference	63423.6	6.31	200000	0.11	2	21952	sp|Q8NBN3|TM87A_HUMAN Transmembrane protein 87A OS=Homo sapiens GN=TMEM87A PE=1 SV=3	9131.2.1
Q8NBN3|TM87A_HUMAN Transmembrane protein 87A OS=Homo sapiens GN=TMEM87A PE=1 SV=3	Q8NBN3|TM87A	R.nTTIFLK.F	62	68	HexNAc(3)Hex(6)NeuAc(1)	N1(NGlycan/1872.6505)	1	62	N62	53500	53500	346.35	s(DKO1_90min) r(2)	DKO1	DKO1-b2	DKO1 Sample2	90 min	N1(NGlycan/1872.6505)	36.88	N	3	62	1	2e-05	0.00018	139	139	903.721	903.718	3.64	0	2708.14	2708.13	36.86	2	646	5820	16260	36.88	35.91	37.1	ms2_search_2_col_0_byonic_s(dko1_90min) r(2)	D:\Data\20210316_NEB\Glycopeptides - 90min Gradient\byos_tmp\Byologics_90min.OvnEn\ms2_search_2_col_0_byonic_s(dko1_90min) r(2).byrslt	D:/Data/20210316_NEB/Glycopeptides - 90min Gradient/20210317_IO25cm_90min_NEB_Sample2_PepHighCE2_V2_lowmass_400ng_Slot1-12_1_588.d	0	20210317_io25cm_90min_neb_sample2_pephighce2_v2_lowmass_400ng_slot1-12_1_588.16260.16260.3	QTOF_HCD	0.92	Reference	63423.6	6.31	200000		2	21949	sp|Q8NBN3|TM87A_HUMAN Transmembrane protein 87A OS=Homo sapiens GN=TMEM87A PE=1 SV=3	9131.2.2
Q8NBN3|TM87A_HUMAN Transmembrane protein 87A OS=Homo sapiens GN=TMEM87A PE=1 SV=3	Q8NBN3|TM87A	R.nTTIFLK.F	62	68	HexNAc(3)Hex(6)NeuAc(1)	N1(NGlycan/1872.6505)	1	62	N62	55200	55200	421.53	s(DKO1_90min) r(3)	DKO1	DKO1-b3	DKO1 Sample3	90 min	N1(NGlycan/1872.6505)	37.01	N	3	62	1	2.9e-05	0.00024	97	97	903.722	903.718	5.49	0	2708.15	2708.13	36.97	3	646	5700	17355	37.01	36.15	37.13	ms2_search_3_col_0_byonic_s(dko1_90min) r(3)	D:\Data\20210316_NEB\Glycopeptides - 90min Gradient\byos_tmp\Byologics_90min.OvnEn\ms2_search_3_col_0_byonic_s(dko1_90min) r(3).byrslt	D:/Data/20210316_NEB/Glycopeptides - 90min Gradient/20210317_IO25cm_90min_NEB_Sample3_PepHighCE2_V2_lowmass_400ng_Slot1-13_1_589.d	1	20210317_io25cm_90min_neb_sample3_pephighce2_v2_lowmass_400ng_slot1-13_1_589.17355.17355.3	QTOF_HCD	0.919	Reference	63423.6	6.31	200000	0.13	3	39747	sp|Q8NBN3|TM87A_HUMAN Transmembrane protein 87A OS=Homo sapiens GN=TMEM87A PE=1 SV=3	9131.3
Q8NBN3|TM87A_HUMAN Transmembrane protein 87A OS=Homo sapiens GN=TMEM87A PE=1 SV=3	Q8NBN3|TM87A	R.nTTIFLK.F	62	68	HexNAc(3)Hex(6)NeuAc(1)	N1(NGlycan/1872.6505)	1	62	N62	97600	97600	473.18	s(HCT116_90min) r(1)	HCT116	HCT116-b1	HCT116 Sample1	90 min	N1(NGlycan/1872.6505)	36.86	N	3	62	1	4.7e-07	3.3e-05	143.3	143.3	903.718	903.718	0.89	0	2708.13	2708.13	36.88	4	646	10300	16601	36.86	36.18	37.14	ms2_search_4_col_0_byonic_s(hct116_90min) r(1)	D:\Data\20210316_NEB\Glycopeptides - 90min Gradient\byos_tmp\Byologics_90min.OvnEn\ms2_search_4_col_0_byonic_s(hct116_90min) r(1).byrslt	D:/Data/20210316_NEB/Glycopeptides - 90min Gradient/20210317_IO25cm_90min_NEB_Sample4_PepHighCE2_V2_lowmass_400ng_Slot1-14_1_592.d	0	20210317_io25cm_90min_neb_sample4_pephighce2_v2_lowmass_400ng_slot1-14_1_592.16601.16601.3	QTOF_HCD	0.917	NonReference	63423.6	6.31	300000	0.12	1	58075	sp|Q8NBN3|TM87A_HUMAN Transmembrane protein 87A OS=Homo sapiens GN=TMEM87A PE=1 SV=3	9131.4.1
Q8NBN3|TM87A_HUMAN Transmembrane protein 87A OS=Homo sapiens GN=TMEM87A PE=1 SV=3	Q8NBN3|TM87A	R.nTTIFLK.F	62	68	HexNAc(3)Hex(6)NeuAc(1)	N1(NGlycan/1872.6505)	1	62	N62	97600	97600	357.8	s(HCT116_90min) r(1)	HCT116	HCT116-b1	HCT116 Sample1	90 min	N1(NGlycan/1872.6505)	36.86	N	3	62	1	8.4e-06	0.00059	114.3	114.3	903.72	903.718	2.53	0	2708.14	2708.13	36.82	4	646	10300	16567	36.86	36.18	37.14	ms2_search_4_col_0_byonic_s(hct116_90min) r(1)	D:\Data\20210316_NEB\Glycopeptides - 90min Gradient\byos_tmp\Byologics_90min.OvnEn\ms2_search_4_col_0_byonic_s(hct116_90min) r(1).byrslt	D:/Data/20210316_NEB/Glycopeptides - 90min Gradient/20210317_IO25cm_90min_NEB_Sample4_PepHighCE2_V2_lowmass_400ng_Slot1-14_1_592.d	0	20210317_io25cm_90min_neb_sample4_pephighce2_v2_lowmass_400ng_slot1-14_1_592.16567.16567.3	QTOF_HCD	0.916	NonReference	63423.6	6.31	300000		1	58060	sp|Q8NBN3|TM87A_HUMAN Transmembrane protein 87A OS=Homo sapiens GN=TMEM87A PE=1 SV=3	9131.4.2
Q8NBN3|TM87A_HUMAN Transmembrane protein 87A OS=Homo sapiens GN=TMEM87A PE=1 SV=3	Q8NBN3|TM87A	R.nTTIFLK.F	62	68	HexNAc(3)Hex(6)NeuAc(1)	N1(NGlycan/1872.6505)	1	62	N62	77700	77700	496.88	s(HCT116_90min) r(2)	HCT116	HCT116-b2	HCT116 Sample2	90 min	N1(NGlycan/1872.6505)	36.84	N	3	62	1	1.5e-06	0.00012	141.4	141.4	903.718	903.718	0.52	0	2708.13	2708.13	36.81	5	646	8330	17777	36.84	36.09	37.03	ms2_search_5_col_0_byonic_s(hct116_90min) r(2)	D:\Data\20210316_NEB\Glycopeptides - 90min Gradient\byos_tmp\Byologics_90min.OvnEn\ms2_search_5_col_0_byonic_s(hct116_90min) r(2).byrslt	D:/Data/20210316_NEB/Glycopeptides - 90min Gradient/20210317_IO25cm_90min_NEB_Sample5_PepHighCE2_V2_lowmass_400ng_Slot1-15_1_598.d	0	20210317_io25cm_90min_neb_sample5_pephighce2_v2_lowmass_400ng_slot1-15_1_598.17777.17777.3	QTOF_HCD	0.919	NonReference	63423.6	6.31	300000	0.13	2	76881	sp|Q8NBN3|TM87A_HUMAN Transmembrane protein 87A OS=Homo sapiens GN=TMEM87A PE=1 SV=3	9131.5.1
Q8NBN3|TM87A_HUMAN Transmembrane protein 87A OS=Homo sapiens GN=TMEM87A PE=1 SV=3	Q8NBN3|TM87A	R.nTTIFLK.F	62	68	HexNAc(3)Hex(6)NeuAc(1)	N1(NGlycan/1872.6505)	1	62	N62	77700	77700	421.18	s(HCT116_90min) r(2)	HCT116	HCT116-b2	HCT116 Sample2	90 min	N1(NGlycan/1872.6505)	36.84	N	3	62	1	1.3e-05	0.0011	95	95	903.717	903.718	-0.26	0	2708.13	2708.13	36.77	5	646	8330	17753	36.84	36.09	37.03	ms2_search_5_col_0_byonic_s(hct116_90min) r(2)	D:\Data\20210316_NEB\Glycopeptides - 90min Gradient\byos_tmp\Byologics_90min.OvnEn\ms2_search_5_col_0_byonic_s(hct116_90min) r(2).byrslt	D:/Data/20210316_NEB/Glycopeptides - 90min Gradient/20210317_IO25cm_90min_NEB_Sample5_PepHighCE2_V2_lowmass_400ng_Slot1-15_1_598.d	0	20210317_io25cm_90min_neb_sample5_pephighce2_v2_lowmass_400ng_slot1-15_1_598.17753.17753.3	QTOF_HCD	0.919	NonReference	63423.6	6.31	300000		2	76869	sp|Q8NBN3|TM87A_HUMAN Transmembrane protein 87A OS=Homo sapiens GN=TMEM87A PE=1 SV=3	9131.5.2
Q8NBN3|TM87A_HUMAN Transmembrane protein 87A OS=Homo sapiens GN=TMEM87A PE=1 SV=3	Q8NBN3|TM87A	R.nTTIFLK.F	62	68	HexNAc(3)Hex(6)NeuAc(1)	N1(NGlycan/1872.6505)	1	62	N62	77700	77700	455.35	s(HCT116_90min) r(2)	HCT116	HCT116-b2	HCT116 Sample2	90 min	N1(NGlycan/1872.6505)	36.84	N	3	62	1	1.3e-06	0.00011	141.7	141.7	903.718	903.718	1.02	0	2708.13	2708.13	36.79	5	646	8330	17765	36.84	36.09	37.03	ms2_search_5_col_0_byonic_s(hct116_90min) r(2)	D:\Data\20210316_NEB\Glycopeptides - 90min Gradient\byos_tmp\Byologics_90min.OvnEn\ms2_search_5_col_0_byonic_s(hct116_90min) r(2).byrslt	D:/Data/20210316_NEB/Glycopeptides - 90min Gradient/20210317_IO25cm_90min_NEB_Sample5_PepHighCE2_V2_lowmass_400ng_Slot1-15_1_598.d	0	20210317_io25cm_90min_neb_sample5_pephighce2_v2_lowmass_400ng_slot1-15_1_598.17765.17765.3	QTOF_HCD	0.919	NonReference	63423.6	6.31	300000		2	76877	sp|Q8NBN3|TM87A_HUMAN Transmembrane protein 87A OS=Homo sapiens GN=TMEM87A PE=1 SV=3	9131.5.3
Q8NBN3|TM87A_HUMAN Transmembrane protein 87A OS=Homo sapiens GN=TMEM87A PE=1 SV=3	Q8NBN3|TM87A	R.nTTIFLK.F	62	68	HexNAc(3)Hex(6)NeuAc(1)	N1(NGlycan/1872.6505)	1	62	N62	77700	77700	479.82	s(HCT116_90min) r(2)	HCT116	HCT116-b2	HCT116 Sample2	90 min	N1(NGlycan/1872.6505)	36.84	N	3	62	1	3.1e-06	0.00025	118.1	118.1	903.717	903.718	-0.73	0	2708.13	2708.13	36.83	5	646	8330	17789	36.84	36.09	37.03	ms2_search_5_col_0_byonic_s(hct116_90min) r(2)	D:\Data\20210316_NEB\Glycopeptides - 90min Gradient\byos_tmp\Byologics_90min.OvnEn\ms2_search_5_col_0_byonic_s(hct116_90min) r(2).byrslt	D:/Data/20210316_NEB/Glycopeptides - 90min Gradient/20210317_IO25cm_90min_NEB_Sample5_PepHighCE2_V2_lowmass_400ng_Slot1-15_1_598.d	0	20210317_io25cm_90min_neb_sample5_pephighce2_v2_lowmass_400ng_slot1-15_1_598.17789.17789.3	QTOF_HCD	0.919	NonReference	63423.6	6.31	300000		2	76886	sp|Q8NBN3|TM87A_HUMAN Transmembrane protein 87A OS=Homo sapiens GN=TMEM87A PE=1 SV=3	9131.5.4
Q8NBN3|TM87A_HUMAN Transmembrane protein 87A OS=Homo sapiens GN=TMEM87A PE=1 SV=3	Q8NBN3|TM87A	R.nTTIFLK.F	62	68	HexNAc(3)Hex(6)NeuAc(1)	N1(NGlycan/1872.6505)	1	62	N62	87900	87900	468.49	s(HCT116_90min) r(3)	HCT116	HCT116-b3	HCT116 Sample3	90 min	N1(NGlycan/1872.6505)	36.77	N	3	62	1	1.1e-05	9.4e-05	172.6	172.6	903.716	903.718	-1.44	0	2708.13	2708.13	36.73	6	646	9620	17037	36.77	36.44	37.04	ms2_search_6_col_0_byonic_s(hct116_90min) r(3)	D:\Data\20210316_NEB\Glycopeptides - 90min Gradient\byos_tmp\Byologics_90min.OvnEn\ms2_search_6_col_0_byonic_s(hct116_90min) r(3).byrslt	D:/Data/20210316_NEB/Glycopeptides - 90min Gradient/20210317_IO25cm_90min_NEB_Sample6_PepHighCE2_V2_lowmass_400ng_Slot1-16_1_599.d	0	20210317_io25cm_90min_neb_sample6_pephighce2_v2_lowmass_400ng_slot1-16_1_599.17037.17037.3	QTOF_HCD	0.92	NonReference	63423.6	6.31	300000	0.13	3	96581	sp|Q8NBN3|TM87A_HUMAN Transmembrane protein 87A OS=Homo sapiens GN=TMEM87A PE=1 SV=3	9131.6.1
Q8NBN3|TM87A_HUMAN Transmembrane protein 87A OS=Homo sapiens GN=TMEM87A PE=1 SV=3	Q8NBN3|TM87A	R.nTTIFLK.F	62	68	HexNAc(3)Hex(6)NeuAc(1)	N1(NGlycan/1872.6505)	1	62	N62	87900	87900	453.45	s(HCT116_90min) r(3)	HCT116	HCT116-b3	HCT116 Sample3	90 min	N1(NGlycan/1872.6505)	36.77	N	3	62	1	2.5e-05	0.00022	140.2	140.2	903.718	903.718	0.58	0	2708.13	2708.13	36.71	6	646	9620	17026	36.77	36.44	37.04	ms2_search_6_col_0_byonic_s(hct116_90min) r(3)	D:\Data\20210316_NEB\Glycopeptides - 90min Gradient\byos_tmp\Byologics_90min.OvnEn\ms2_search_6_col_0_byonic_s(hct116_90min) r(3).byrslt	D:/Data/20210316_NEB/Glycopeptides - 90min Gradient/20210317_IO25cm_90min_NEB_Sample6_PepHighCE2_V2_lowmass_400ng_Slot1-16_1_599.d	0	20210317_io25cm_90min_neb_sample6_pephighce2_v2_lowmass_400ng_slot1-16_1_599.17026.17026.3	QTOF_HCD	0.919	NonReference	63423.6	6.31	300000		3	96576	sp|Q8NBN3|TM87A_HUMAN Transmembrane protein 87A OS=Homo sapiens GN=TMEM87A PE=1 SV=3	9131.6.2
Q8NBN3|TM87A_HUMAN Transmembrane protein 87A OS=Homo sapiens GN=TMEM87A PE=1 SV=3	Q8NBN3|TM87A	R.nTTIFLK.F	62	68	HexNAc(3)Hex(6)NeuAc(1)	N1(NGlycan/1872.6505)	1	62	N62	87900	87900	519.46	s(HCT116_90min) r(3)	HCT116	HCT116-b3	HCT116 Sample3	90 min	N1(NGlycan/1872.6505)	36.77	N	3	62	1	9.8e-06	8.8e-05	132.3	132.3	903.717	903.718	-0.91	0	2708.13	2708.13	36.75	6	646	9620	17046	36.77	36.44	37.04	ms2_search_6_col_0_byonic_s(hct116_90min) r(3)	D:\Data\20210316_NEB\Glycopeptides - 90min Gradient\byos_tmp\Byologics_90min.OvnEn\ms2_search_6_col_0_byonic_s(hct116_90min) r(3).byrslt	D:/Data/20210316_NEB/Glycopeptides - 90min Gradient/20210317_IO25cm_90min_NEB_Sample6_PepHighCE2_V2_lowmass_400ng_Slot1-16_1_599.d	0	20210317_io25cm_90min_neb_sample6_pephighce2_v2_lowmass_400ng_slot1-16_1_599.17046.17046.3	QTOF_HCD	0.919	NonReference	63423.6	6.31	300000		3	96586	sp|Q8NBN3|TM87A_HUMAN Transmembrane protein 87A OS=Homo sapiens GN=TMEM87A PE=1 SV=3	9131.6.3
Q8NBS9|TXND5_HUMAN Thioredoxin domain-containing protein 5 OS=Homo sapiens GN=TXNDC5 PE=1 SV=2	Q8NBS9|TXND5	R.DFQTLENWMLQTLNEEPVTPEPEVEPPSAPELK.Q	156	188						17300	17300	606.43	s(HCT116_90min) r(1)	HCT116	HCT116-b1	HCT116 Sample1	90 min		101.04		3			2.1e-11	1.4e-09	527	527	1269.95	1269.95	3.69	0	3806.84	3806.82	101.06	4	566	3580	53981	101.04	100.83	101.78	ms2_search_4_col_0_byonic_s(hct116_90min) r(1)	D:\Data\20210316_NEB\Glycopeptides - 90min Gradient\byos_tmp\Byologics_90min.OvnEn\ms2_search_4_col_0_byonic_s(hct116_90min) r(1).byrslt	D:/Data/20210316_NEB/Glycopeptides - 90min Gradient/20210317_IO25cm_90min_NEB_Sample4_PepHighCE2_V2_lowmass_400ng_Slot1-14_1_592.d	0	20210317_io25cm_90min_neb_sample4_pephighce2_v2_lowmass_400ng_slot1-14_1_592.53981.53981.3	QTOF_HCD	1.161	NonReference	47616.4	5.56	70000	0.06	1	72063	sp|Q8NBS9|TXND5_HUMAN Thioredoxin domain-containing protein 5 OS=Homo sapiens GN=TXNDC5 PE=1 SV=2	9132.1.1
Q8NBS9|TXND5_HUMAN Thioredoxin domain-containing protein 5 OS=Homo sapiens GN=TXNDC5 PE=1 SV=2	Q8NBS9|TXND5	R.DFQTLENWMLQTLNEEPVTPEPEVEPPSAPELK.Q	156	188						17300	17300	240.03	s(HCT116_90min) r(1)	HCT116	HCT116-b1	HCT116 Sample1	90 min		101.04		3			0.00075	0.05	195.6	195.6	1269.95	1269.95	2.89	0	3806.83	3806.82	101.08	4	566	3580	53988	101.04	100.83	101.78	ms2_search_4_col_0_byonic_s(hct116_90min) r(1)	D:\Data\20210316_NEB\Glycopeptides - 90min Gradient\byos_tmp\Byologics_90min.OvnEn\ms2_search_4_col_0_byonic_s(hct116_90min) r(1).byrslt	D:/Data/20210316_NEB/Glycopeptides - 90min Gradient/20210317_IO25cm_90min_NEB_Sample4_PepHighCE2_V2_lowmass_400ng_Slot1-14_1_592.d	0	20210317_io25cm_90min_neb_sample4_pephighce2_v2_lowmass_400ng_slot1-14_1_592.53988.53988.3	QTOF_HCD	1.153	NonReference	47616.4	5.56	70000		1	72067	sp|Q8NBS9|TXND5_HUMAN Thioredoxin domain-containing protein 5 OS=Homo sapiens GN=TXNDC5 PE=1 SV=2	9132.1.2
Q8NBS9|TXND5_HUMAN Thioredoxin domain-containing protein 5 OS=Homo sapiens GN=TXNDC5 PE=1 SV=2	Q8NBS9|TXND5	R.DFQTLENWMLQTLNEEPVTPEPEVEPPSAPELK.Q	156	188						19200	19200	344.99	s(HCT116_90min) r(2)	HCT116	HCT116-b2	HCT116 Sample2	90 min		101.04		3			2.1e-05	0.0017	325.5	325.5	1269.95	1269.95	1.17	0	3806.83	3806.82	101.07	5	566	5900	55263	101.04	100.88	101.31	ms2_search_5_col_0_byonic_s(hct116_90min) r(2)	D:\Data\20210316_NEB\Glycopeptides - 90min Gradient\byos_tmp\Byologics_90min.OvnEn\ms2_search_5_col_0_byonic_s(hct116_90min) r(2).byrslt	D:/Data/20210316_NEB/Glycopeptides - 90min Gradient/20210317_IO25cm_90min_NEB_Sample5_PepHighCE2_V2_lowmass_400ng_Slot1-15_1_598.d	1	20210317_io25cm_90min_neb_sample5_pephighce2_v2_lowmass_400ng_slot1-15_1_598.55263.55263.3	QTOF_HCD	1.147	NonReference	47616.4	5.56	80000	0.04	2	91225	sp|Q8NBS9|TXND5_HUMAN Thioredoxin domain-containing protein 5 OS=Homo sapiens GN=TXNDC5 PE=1 SV=2	9132.2
Q8NBS9|TXND5_HUMAN Thioredoxin domain-containing protein 5 OS=Homo sapiens GN=TXNDC5 PE=1 SV=2	Q8NBS9|TXND5	K.HLYTADMFTHGIQSAAHFVMFFAPWCGHCQRLQPTWnDLGDKYNSMEDAK.V	64	113						159000	159000	315.93	s(DKO1_90min) r(3)	DKO1	DKO1-b3	DKO1 Sample3	90 min	N37(Deamidated/0.9840)	24.09	N	6	100	37	0.27	0.95	54.7	48.6	989.26	989.281	-20.67	-1	5929.52	5929.64	24.15	3	566	38600	9905	24.09	23.02	25.28	ms2_search_3_col_0_byonic_s(dko1_90min) r(3)	D:\Data\20210316_NEB\Glycopeptides - 90min Gradient\byos_tmp\Byologics_90min.OvnEn\ms2_search_3_col_0_byonic_s(dko1_90min) r(3).byrslt	D:/Data/20210316_NEB/Glycopeptides - 90min Gradient/20210317_IO25cm_90min_NEB_Sample3_PepHighCE2_V2_lowmass_400ng_Slot1-13_1_589.d	1	20210317_io25cm_90min_neb_sample3_pephighce2_v2_lowmass_400ng_slot1-13_1_589.9905.9905.6	QTOF_HCD	1.056	Reference	47616.4	5.56	5000000	0.16	3	37385	sp|Q8NBS9|TXND5_HUMAN Thioredoxin domain-containing protein 5 OS=Homo sapiens GN=TXNDC5 PE=1 SV=2	9133
Q8NBS9|TXND5_HUMAN Thioredoxin domain-containing protein 5 OS=Homo sapiens GN=TXNDC5 PE=1 SV=2	Q8NBS9|TXND5	K.HLYTADMFTHGIQSAAHFVMFFAPWCGHCQRLQPTWNDLGDKYnSMEDAK.V	64	113						1240000	1240000	400.2	s(HCT116_90min) r(2)	HCT116	HCT116-b2	HCT116 Sample2	90 min	N44(Deamidated/0.9840)	23.93	N	6	107	44	0.043	0.79	61.3	34	989.257	989.281	-24.34	-1	5929.5	5929.64	23.89	5	566	113000	10022	23.93	23.05	25.08	ms2_search_5_col_0_byonic_s(hct116_90min) r(2)	D:\Data\20210316_NEB\Glycopeptides - 90min Gradient\byos_tmp\Byologics_90min.OvnEn\ms2_search_5_col_0_byonic_s(hct116_90min) r(2).byrslt	D:/Data/20210316_NEB/Glycopeptides - 90min Gradient/20210317_IO25cm_90min_NEB_Sample5_PepHighCE2_V2_lowmass_400ng_Slot1-15_1_598.d	1	20210317_io25cm_90min_neb_sample5_pephighce2_v2_lowmass_400ng_slot1-15_1_598.10022.10022.6	QTOF_HCD	1	NonReference	47616.4	5.56	40000000	0.17	2	74595	sp|Q8NBS9|TXND5_HUMAN Thioredoxin domain-containing protein 5 OS=Homo sapiens GN=TXNDC5 PE=1 SV=2	9134
Q8NBS9|TXND5_HUMAN Thioredoxin domain-containing protein 5 OS=Homo sapiens GN=TXNDC5 PE=1 SV=2	Q8NBS9|TXND5	R.TETGATETVTPSEAPVLAAEPEADKGTVLALTENNFDDTIAEGITFIK.F	297	344						43900	43900	1087.79	s(DKO1_90min) r(2)	DKO1	DKO1-b2	DKO1 Sample2	90 min		97.78		3			0	0	938	210	1659.83	1659.83	3.66	0	4976.47	4976.46	97.78	2	566	12900	49259	97.78	97.66	98.3	ms2_search_2_col_0_byonic_s(dko1_90min) r(2)	D:\Data\20210316_NEB\Glycopeptides - 90min Gradient\byos_tmp\Byologics_90min.OvnEn\ms2_search_2_col_0_byonic_s(dko1_90min) r(2).byrslt	D:/Data/20210316_NEB/Glycopeptides - 90min Gradient/20210317_IO25cm_90min_NEB_Sample2_PepHighCE2_V2_lowmass_400ng_Slot1-12_1_588.d	0	20210317_io25cm_90min_neb_sample2_pephighce2_v2_lowmass_400ng_slot1-12_1_588.49259.49259.3	QTOF_HCD	1.339	Reference	47616.4	5.56	200000	0.04	2	34439	sp|Q8NBS9|TXND5_HUMAN Thioredoxin domain-containing protein 5 OS=Homo sapiens GN=TXNDC5 PE=1 SV=2	9135.1.1
Q8NBS9|TXND5_HUMAN Thioredoxin domain-containing protein 5 OS=Homo sapiens GN=TXNDC5 PE=1 SV=2	Q8NBS9|TXND5	R.TETGATETVTPSEAPVLAAEPEADKGTVLALTENNFDDTIAEGITFIK.F	297	344						43900	43900	852.01	s(DKO1_90min) r(2)	DKO1	DKO1-b2	DKO1 Sample2	90 min		97.78		3			0	1.4e-15	852	276.3	1659.83	1659.83	2.58	0	4976.47	4976.46	97.8	2	566	12900	49267	97.78	97.66	98.3	ms2_search_2_col_0_byonic_s(dko1_90min) r(2)	D:\Data\20210316_NEB\Glycopeptides - 90min Gradient\byos_tmp\Byologics_90min.OvnEn\ms2_search_2_col_0_byonic_s(dko1_90min) r(2).byrslt	D:/Data/20210316_NEB/Glycopeptides - 90min Gradient/20210317_IO25cm_90min_NEB_Sample2_PepHighCE2_V2_lowmass_400ng_Slot1-12_1_588.d	0	20210317_io25cm_90min_neb_sample2_pephighce2_v2_lowmass_400ng_slot1-12_1_588.49267.49267.3	QTOF_HCD	1.348	Reference	47616.4	5.56	200000		2	34445	sp|Q8NBS9|TXND5_HUMAN Thioredoxin domain-containing protein 5 OS=Homo sapiens GN=TXNDC5 PE=1 SV=2	9135.1.2
Q8NBS9|TXND5_HUMAN Thioredoxin domain-containing protein 5 OS=Homo sapiens GN=TXNDC5 PE=1 SV=2	Q8NBS9|TXND5	R.TETGATETVTPSEAPVLAAEPEADKGTVLALTENNFDDTIAEGITFIK.F	297	344						57000	57000	1002.73	s(DKO1_90min) r(3)	DKO1	DKO1-b3	DKO1 Sample3	90 min		97.78		3			0	0	890.8	292.6	1659.83	1659.83	1.8	0	4976.46	4976.46	97.78	3	566	14800	52627	97.78	97.64	98.3	ms2_search_3_col_0_byonic_s(dko1_90min) r(3)	D:\Data\20210316_NEB\Glycopeptides - 90min Gradient\byos_tmp\Byologics_90min.OvnEn\ms2_search_3_col_0_byonic_s(dko1_90min) r(3).byrslt	D:/Data/20210316_NEB/Glycopeptides - 90min Gradient/20210317_IO25cm_90min_NEB_Sample3_PepHighCE2_V2_lowmass_400ng_Slot1-13_1_589.d	0	20210317_io25cm_90min_neb_sample3_pephighce2_v2_lowmass_400ng_slot1-13_1_589.52627.52627.3	QTOF_HCD	1.348	Reference	47616.4	5.56	300000	0.05	3	52984	sp|Q8NBS9|TXND5_HUMAN Thioredoxin domain-containing protein 5 OS=Homo sapiens GN=TXNDC5 PE=1 SV=2	9135.2.1
Q8NBS9|TXND5_HUMAN Thioredoxin domain-containing protein 5 OS=Homo sapiens GN=TXNDC5 PE=1 SV=2	Q8NBS9|TXND5	R.TETGATETVTPSEAPVLAAEPEADKGTVLALTENNFDDTIAEGITFIK.F	297	344						57000	57000	183.27	s(DKO1_90min) r(3)	DKO1	DKO1-b3	DKO1 Sample3	90 min		97.78		3			0.0021	0.098	169.7	69.3	1659.83	1659.83	2.59	0	4976.47	4976.46	97.8	3	566	14800	52637	97.78	97.64	98.3	ms2_search_3_col_0_byonic_s(dko1_90min) r(3)	D:\Data\20210316_NEB\Glycopeptides - 90min Gradient\byos_tmp\Byologics_90min.OvnEn\ms2_search_3_col_0_byonic_s(dko1_90min) r(3).byrslt	D:/Data/20210316_NEB/Glycopeptides - 90min Gradient/20210317_IO25cm_90min_NEB_Sample3_PepHighCE2_V2_lowmass_400ng_Slot1-13_1_589.d	0	20210317_io25cm_90min_neb_sample3_pephighce2_v2_lowmass_400ng_slot1-13_1_589.52637.52637.3	QTOF_HCD	1.304	Reference	47616.4	5.56	300000		3	52991	sp|Q8NBS9|TXND5_HUMAN Thioredoxin domain-containing protein 5 OS=Homo sapiens GN=TXNDC5 PE=1 SV=2	9135.2.2
Q8NBS9|TXND5_HUMAN Thioredoxin domain-containing protein 5 OS=Homo sapiens GN=TXNDC5 PE=1 SV=2	Q8NBS9|TXND5	R.TETGATETVTPSEAPVLAAEPEADKGTVLALTENNFDDTIAEGITFIK.F	297	344						187000	187000	458.69	s(HCT116_90min) r(1)	HCT116	HCT116-b1	HCT116 Sample1	90 min		97.71		3			8.6e-10	6.1e-08	458.7	173.1	1659.83	1659.83	0.26	0	4976.46	4976.46	97.73	4	566	43800	52640	97.71	96.5	99.06	ms2_search_4_col_0_byonic_s(hct116_90min) r(1)	D:\Data\20210316_NEB\Glycopeptides - 90min Gradient\byos_tmp\Byologics_90min.OvnEn\ms2_search_4_col_0_byonic_s(hct116_90min) r(1).byrslt	D:/Data/20210316_NEB/Glycopeptides - 90min Gradient/20210317_IO25cm_90min_NEB_Sample4_PepHighCE2_V2_lowmass_400ng_Slot1-14_1_592.d	0	20210317_io25cm_90min_neb_sample4_pephighce2_v2_lowmass_400ng_slot1-14_1_592.52640.52640.3	QTOF_HCD	1.439	NonReference	47616.4	5.56	900000	0.04	1	71503	sp|Q8NBS9|TXND5_HUMAN Thioredoxin domain-containing protein 5 OS=Homo sapiens GN=TXNDC5 PE=1 SV=2	9135.3.1
Q8NBS9|TXND5_HUMAN Thioredoxin domain-containing protein 5 OS=Homo sapiens GN=TXNDC5 PE=1 SV=2	Q8NBS9|TXND5	R.TETGATETVTPSEAPVLAAEPEADKGTVLALTENNFDDTIAEGITFIK.F	297	344						187000	187000	665	s(HCT116_90min) r(1)	HCT116	HCT116-b1	HCT116 Sample1	90 min		97.71		3			1.1e-12	7.7e-11	649.3	13.2	1659.82	1659.83	-2.28	1	4976.44	4976.46	96.99	4	566	43800	52243	97.71	96.5	99.06	ms2_search_4_col_0_byonic_s(hct116_90min) r(1)	D:\Data\20210316_NEB\Glycopeptides - 90min Gradient\byos_tmp\Byologics_90min.OvnEn\ms2_search_4_col_0_byonic_s(hct116_90min) r(1).byrslt	D:/Data/20210316_NEB/Glycopeptides - 90min Gradient/20210317_IO25cm_90min_NEB_Sample4_PepHighCE2_V2_lowmass_400ng_Slot1-14_1_592.d	0	20210317_io25cm_90min_neb_sample4_pephighce2_v2_lowmass_400ng_slot1-14_1_592.52243.52243.3	QTOF_HCD	1.347	NonReference	47616.4	5.56	900000		1	71334	sp|Q8NBS9|TXND5_HUMAN Thioredoxin domain-containing protein 5 OS=Homo sapiens GN=TXNDC5 PE=1 SV=2	9135.3.2
Q8NBS9|TXND5_HUMAN Thioredoxin domain-containing protein 5 OS=Homo sapiens GN=TXNDC5 PE=1 SV=2	Q8NBS9|TXND5	R.TETGATETVTPSEAPVLAAEPEADKGTVLALTENNFDDTIAEGITFIK.F	297	344						187000	187000	1341.58	s(HCT116_90min) r(1)	HCT116	HCT116-b1	HCT116 Sample1	90 min		97.71		3			0	0	1256.8	297.4	1659.83	1659.83	1.37	0	4976.46	4976.46	97.71	4	566	43800	52628	97.71	96.5	99.06	ms2_search_4_col_0_byonic_s(hct116_90min) r(1)	D:\Data\20210316_NEB\Glycopeptides - 90min Gradient\byos_tmp\Byologics_90min.OvnEn\ms2_search_4_col_0_byonic_s(hct116_90min) r(1).byrslt	D:/Data/20210316_NEB/Glycopeptides - 90min Gradient/20210317_IO25cm_90min_NEB_Sample4_PepHighCE2_V2_lowmass_400ng_Slot1-14_1_592.d	0	20210317_io25cm_90min_neb_sample4_pephighce2_v2_lowmass_400ng_slot1-14_1_592.52628.52628.3	QTOF_HCD	1.341	NonReference	47616.4	5.56	900000		1	71495	sp|Q8NBS9|TXND5_HUMAN Thioredoxin domain-containing protein 5 OS=Homo sapiens GN=TXNDC5 PE=1 SV=2	9135.3.3
Q8NBS9|TXND5_HUMAN Thioredoxin domain-containing protein 5 OS=Homo sapiens GN=TXNDC5 PE=1 SV=2	Q8NBS9|TXND5	R.TETGATETVTPSEAPVLAAEPEADKGTVLALTENNFDDTIAEGITFIK.F	297	344						187000	187000	1073.76	s(HCT116_90min) r(1)	HCT116	HCT116-b1	HCT116 Sample1	90 min		97.71		3			0	0	974.5	134.7	1659.83	1659.83	0.46	1	4976.46	4976.46	97.72	4	566	43800	52636	97.71	96.5	99.06	ms2_search_4_col_0_byonic_s(hct116_90min) r(1)	D:\Data\20210316_NEB\Glycopeptides - 90min Gradient\byos_tmp\Byologics_90min.OvnEn\ms2_search_4_col_0_byonic_s(hct116_90min) r(1).byrslt	D:/Data/20210316_NEB/Glycopeptides - 90min Gradient/20210317_IO25cm_90min_NEB_Sample4_PepHighCE2_V2_lowmass_400ng_Slot1-14_1_592.d	0	20210317_io25cm_90min_neb_sample4_pephighce2_v2_lowmass_400ng_slot1-14_1_592.52636.52636.3	QTOF_HCD	1.368	NonReference	47616.4	5.56	900000		1	71502	sp|Q8NBS9|TXND5_HUMAN Thioredoxin domain-containing protein 5 OS=Homo sapiens GN=TXNDC5 PE=1 SV=2	9135.3.4
Q8NBS9|TXND5_HUMAN Thioredoxin domain-containing protein 5 OS=Homo sapiens GN=TXNDC5 PE=1 SV=2	Q8NBS9|TXND5	R.TETGATETVTPSEAPVLAAEPEADKGTVLALTENNFDDTIAEGITFIK.F	297	344						179000	179000	543.58	s(HCT116_90min) r(2)	HCT116	HCT116-b2	HCT116 Sample2	90 min		97.69		3			6.8e-10	5.5e-08	491.8	150.6	1659.82	1659.83	-1.66	0	4976.45	4976.46	97.71	5	566	50600	53945	97.69	97.4	98.25	ms2_search_5_col_0_byonic_s(hct116_90min) r(2)	D:\Data\20210316_NEB\Glycopeptides - 90min Gradient\byos_tmp\Byologics_90min.OvnEn\ms2_search_5_col_0_byonic_s(hct116_90min) r(2).byrslt	D:/Data/20210316_NEB/Glycopeptides - 90min Gradient/20210317_IO25cm_90min_NEB_Sample5_PepHighCE2_V2_lowmass_400ng_Slot1-15_1_598.d	0	20210317_io25cm_90min_neb_sample5_pephighce2_v2_lowmass_400ng_slot1-15_1_598.53945.53945.3	QTOF_HCD	1.227	NonReference	47616.4	5.56	900000	0.04	2	90662	sp|Q8NBS9|TXND5_HUMAN Thioredoxin domain-containing protein 5 OS=Homo sapiens GN=TXNDC5 PE=1 SV=2	9135.4.1
Q8NBS9|TXND5_HUMAN Thioredoxin domain-containing protein 5 OS=Homo sapiens GN=TXNDC5 PE=1 SV=2	Q8NBS9|TXND5	R.TETGATETVTPSEAPVLAAEPEADKGTVLALTENNFDDTIAEGITFIK.F	297	344						179000	179000	1314.38	s(HCT116_90min) r(2)	HCT116	HCT116-b2	HCT116 Sample2	90 min		97.69		3			0	0	1255.4	362.9	1659.82	1659.83	-0.71	0	4976.45	4976.46	97.69	5	566	50600	53928	97.69	97.4	98.25	ms2_search_5_col_0_byonic_s(hct116_90min) r(2)	D:\Data\20210316_NEB\Glycopeptides - 90min Gradient\byos_tmp\Byologics_90min.OvnEn\ms2_search_5_col_0_byonic_s(hct116_90min) r(2).byrslt	D:/Data/20210316_NEB/Glycopeptides - 90min Gradient/20210317_IO25cm_90min_NEB_Sample5_PepHighCE2_V2_lowmass_400ng_Slot1-15_1_598.d	0	20210317_io25cm_90min_neb_sample5_pephighce2_v2_lowmass_400ng_slot1-15_1_598.53928.53928.3	QTOF_HCD	1.347	NonReference	47616.4	5.56	900000		2	90649	sp|Q8NBS9|TXND5_HUMAN Thioredoxin domain-containing protein 5 OS=Homo sapiens GN=TXNDC5 PE=1 SV=2	9135.4.2
Q8NBS9|TXND5_HUMAN Thioredoxin domain-containing protein 5 OS=Homo sapiens GN=TXNDC5 PE=1 SV=2	Q8NBS9|TXND5	R.TETGATETVTPSEAPVLAAEPEADKGTVLALTENNFDDTIAEGITFIK.F	297	344						179000	179000	906.51	s(HCT116_90min) r(2)	HCT116	HCT116-b2	HCT116 Sample2	90 min		97.69		3			0	5e-16	858.6	208.2	1659.82	1659.83	-1.66	0	4976.45	4976.46	97.7	5	566	50600	53938	97.69	97.4	98.25	ms2_search_5_col_0_byonic_s(hct116_90min) r(2)	D:\Data\20210316_NEB\Glycopeptides - 90min Gradient\byos_tmp\Byologics_90min.OvnEn\ms2_search_5_col_0_byonic_s(hct116_90min) r(2).byrslt	D:/Data/20210316_NEB/Glycopeptides - 90min Gradient/20210317_IO25cm_90min_NEB_Sample5_PepHighCE2_V2_lowmass_400ng_Slot1-15_1_598.d	0	20210317_io25cm_90min_neb_sample5_pephighce2_v2_lowmass_400ng_slot1-15_1_598.53938.53938.3	QTOF_HCD	1.39	NonReference	47616.4	5.56	900000		2	90658	sp|Q8NBS9|TXND5_HUMAN Thioredoxin domain-containing protein 5 OS=Homo sapiens GN=TXNDC5 PE=1 SV=2	9135.4.3
Q8NBS9|TXND5_HUMAN Thioredoxin domain-containing protein 5 OS=Homo sapiens GN=TXNDC5 PE=1 SV=2	Q8NBS9|TXND5	R.TETGATETVTPSEAPVLAAEPEADKGTVLALTENNFDDTIAEGITFIK.F	297	344						179000	179000	560.33	s(HCT116_90min) r(2)	HCT116	HCT116-b2	HCT116 Sample2	90 min		97.69		3			2.7e-10	2.2e-08	544.3	49	1659.82	1659.83	-1.31	0	4976.45	4976.46	97.71	5	566	50600	53942	97.69	97.4	98.25	ms2_search_5_col_0_byonic_s(hct116_90min) r(2)	D:\Data\20210316_NEB\Glycopeptides - 90min Gradient\byos_tmp\Byologics_90min.OvnEn\ms2_search_5_col_0_byonic_s(hct116_90min) r(2).byrslt	D:/Data/20210316_NEB/Glycopeptides - 90min Gradient/20210317_IO25cm_90min_NEB_Sample5_PepHighCE2_V2_lowmass_400ng_Slot1-15_1_598.d	0	20210317_io25cm_90min_neb_sample5_pephighce2_v2_lowmass_400ng_slot1-15_1_598.53942.53942.3	QTOF_HCD	1.449	NonReference	47616.4	5.56	900000		2	90660	sp|Q8NBS9|TXND5_HUMAN Thioredoxin domain-containing protein 5 OS=Homo sapiens GN=TXNDC5 PE=1 SV=2	9135.4.4
Q8NBS9|TXND5_HUMAN Thioredoxin domain-containing protein 5 OS=Homo sapiens GN=TXNDC5 PE=1 SV=2	Q8NBS9|TXND5	R.TETGATETVTPSEAPVLAAEPEADKGTVLALTENNFDDTIAEGITFIK.F	297	344						179000	179000	884.54	s(HCT116_90min) r(2)	HCT116	HCT116-b2	HCT116 Sample2	90 min		97.69		3			1e-16	1.1e-14	876.3	87	1659.82	1659.83	-2.36	1	4976.44	4976.46	97.73	5	566	50600	53954	97.69	97.4	98.25	ms2_search_5_col_0_byonic_s(hct116_90min) r(2)	D:\Data\20210316_NEB\Glycopeptides - 90min Gradient\byos_tmp\Byologics_90min.OvnEn\ms2_search_5_col_0_byonic_s(hct116_90min) r(2).byrslt	D:/Data/20210316_NEB/Glycopeptides - 90min Gradient/20210317_IO25cm_90min_NEB_Sample5_PepHighCE2_V2_lowmass_400ng_Slot1-15_1_598.d	0	20210317_io25cm_90min_neb_sample5_pephighce2_v2_lowmass_400ng_slot1-15_1_598.53954.53954.3	QTOF_HCD	1.376	NonReference	47616.4	5.56	900000		2	90667	sp|Q8NBS9|TXND5_HUMAN Thioredoxin domain-containing protein 5 OS=Homo sapiens GN=TXNDC5 PE=1 SV=2	9135.4.5
Q8NBS9|TXND5_HUMAN Thioredoxin domain-containing protein 5 OS=Homo sapiens GN=TXNDC5 PE=1 SV=2	Q8NBS9|TXND5	R.TETGATETVTPSEAPVLAAEPEADKGTVLALTENNFDDTIAEGITFIK.F	297	344						79100	79100	174.67	s(HCT116_90min) r(3)	HCT116	HCT116-b3	HCT116 Sample3	90 min		97.68		3			0.0012	0.085	174.7	38	1659.82	1659.83	-1.36	1	4976.45	4976.46	97.71	6	566	25400	52142	97.68	97.15	98.05	ms2_search_6_col_0_byonic_s(hct116_90min) r(3)	D:\Data\20210316_NEB\Glycopeptides - 90min Gradient\byos_tmp\Byologics_90min.OvnEn\ms2_search_6_col_0_byonic_s(hct116_90min) r(3).byrslt	D:/Data/20210316_NEB/Glycopeptides - 90min Gradient/20210317_IO25cm_90min_NEB_Sample6_PepHighCE2_V2_lowmass_400ng_Slot1-16_1_599.d	0	20210317_io25cm_90min_neb_sample6_pephighce2_v2_lowmass_400ng_slot1-16_1_599.52142.52142.3	QTOF_HCD	1.329	NonReference	47616.4	5.56	400000	0.04	3	109922	sp|Q8NBS9|TXND5_HUMAN Thioredoxin domain-containing protein 5 OS=Homo sapiens GN=TXNDC5 PE=1 SV=2	9135.5.1
Q8NBS9|TXND5_HUMAN Thioredoxin domain-containing protein 5 OS=Homo sapiens GN=TXNDC5 PE=1 SV=2	Q8NBS9|TXND5	R.TETGATETVTPSEAPVLAAEPEADKGTVLALTENNFDDTIAEGITFIK.F	297	344						79100	79100	1324.73	s(HCT116_90min) r(3)	HCT116	HCT116-b3	HCT116 Sample3	90 min		97.68		3			0	0	1209.5	202.7	1659.83	1659.83	1.38	0	4976.46	4976.46	97.67	6	566	25400	52126	97.68	97.15	98.05	ms2_search_6_col_0_byonic_s(hct116_90min) r(3)	D:\Data\20210316_NEB\Glycopeptides - 90min Gradient\byos_tmp\Byologics_90min.OvnEn\ms2_search_6_col_0_byonic_s(hct116_90min) r(3).byrslt	D:/Data/20210316_NEB/Glycopeptides - 90min Gradient/20210317_IO25cm_90min_NEB_Sample6_PepHighCE2_V2_lowmass_400ng_Slot1-16_1_599.d	0	20210317_io25cm_90min_neb_sample6_pephighce2_v2_lowmass_400ng_slot1-16_1_599.52126.52126.3	QTOF_HCD	1.342	NonReference	47616.4	5.56	400000		3	109911	sp|Q8NBS9|TXND5_HUMAN Thioredoxin domain-containing protein 5 OS=Homo sapiens GN=TXNDC5 PE=1 SV=2	9135.5.2
Q8NBS9|TXND5_HUMAN Thioredoxin domain-containing protein 5 OS=Homo sapiens GN=TXNDC5 PE=1 SV=2	Q8NBS9|TXND5	R.TETGATETVTPSEAPVLAAEPEADKGTVLALTENNFDDTIAEGITFIK.F	297	344						79100	79100	1257.56	s(HCT116_90min) r(3)	HCT116	HCT116-b3	HCT116 Sample3	90 min		97.68		3			0	0	1118.6	237.1	1659.82	1659.83	-0.63	0	4976.45	4976.46	97.69	6	566	25400	52134	97.68	97.15	98.05	ms2_search_6_col_0_byonic_s(hct116_90min) r(3)	D:\Data\20210316_NEB\Glycopeptides - 90min Gradient\byos_tmp\Byologics_90min.OvnEn\ms2_search_6_col_0_byonic_s(hct116_90min) r(3).byrslt	D:/Data/20210316_NEB/Glycopeptides - 90min Gradient/20210317_IO25cm_90min_NEB_Sample6_PepHighCE2_V2_lowmass_400ng_Slot1-16_1_599.d	0	20210317_io25cm_90min_neb_sample6_pephighce2_v2_lowmass_400ng_slot1-16_1_599.52134.52134.3	QTOF_HCD	1.348	NonReference	47616.4	5.56	400000		3	109916	sp|Q8NBS9|TXND5_HUMAN Thioredoxin domain-containing protein 5 OS=Homo sapiens GN=TXNDC5 PE=1 SV=2	9135.5.3
Q8NBS9|TXND5_HUMAN Thioredoxin domain-containing protein 5 OS=Homo sapiens GN=TXNDC5 PE=1 SV=2	Q8NBS9|TXND5	R.TETGATETVTPSEAPVLAAEPEADKGTVLALTENNFDDTIAEGITFIK.F	297	344						79100	79100	121.63	s(HCT116_90min) r(3)	HCT116	HCT116-b3	HCT116 Sample3	90 min		97.68		3			0.0022	0.14	121.6	58.5	1659.82	1659.83	-0.95	0	4976.45	4976.46	97.71	6	566	25400	52141	97.68	97.15	98.05	ms2_search_6_col_0_byonic_s(hct116_90min) r(3)	D:\Data\20210316_NEB\Glycopeptides - 90min Gradient\byos_tmp\Byologics_90min.OvnEn\ms2_search_6_col_0_byonic_s(hct116_90min) r(3).byrslt	D:/Data/20210316_NEB/Glycopeptides - 90min Gradient/20210317_IO25cm_90min_NEB_Sample6_PepHighCE2_V2_lowmass_400ng_Slot1-16_1_599.d	0	20210317_io25cm_90min_neb_sample6_pephighce2_v2_lowmass_400ng_slot1-16_1_599.52141.52141.3	QTOF_HCD	1.381	NonReference	47616.4	5.56	400000		3	109921	sp|Q8NBS9|TXND5_HUMAN Thioredoxin domain-containing protein 5 OS=Homo sapiens GN=TXNDC5 PE=1 SV=2	9135.5.4
Q8NBS9|TXND5_HUMAN Thioredoxin domain-containing protein 5 OS=Homo sapiens GN=TXNDC5 PE=1 SV=2	Q8NBS9|TXND5	R.TETGATETVTPSEAPVLAAEPEADKGTVLALTENNFDDTIAEGITFIK.F	297	344						27800	27800	651.76	s(DKO1_90min) r(1)	DKO1	DKO1-b1	DKO1 Sample1	90 min		97.76		4			5.5e-14	2.5e-12	493	92	1245.12	1245.12	2.79	0	4976.47	4976.46	97.76	1	566	7440	49879	97.76	97.14	97.82	ms2_search_1_col_0_byonic_s(dko1_90min) r(1)	D:\Data\20210316_NEB\Glycopeptides - 90min Gradient\byos_tmp\Byologics_90min.OvnEn\ms2_search_1_col_0_byonic_s(dko1_90min) r(1).byrslt	D:/Data/20210316_NEB/Glycopeptides - 90min Gradient/20210317_IO25cm_90min_NEB_Sample1_PepHighCE2_V2_lowmass_400ng_Slot1-11_1_590.d	0	20210317_io25cm_90min_neb_sample1_pephighce2_v2_lowmass_400ng_slot1-11_1_590.49879.49879.4	QTOF_HCD	1.213	Reference	47616.4	5.56	100000	0.04	1	17051	sp|Q8NBS9|TXND5_HUMAN Thioredoxin domain-containing protein 5 OS=Homo sapiens GN=TXNDC5 PE=1 SV=2	9136.1.1
Q8NBS9|TXND5_HUMAN Thioredoxin domain-containing protein 5 OS=Homo sapiens GN=TXNDC5 PE=1 SV=2	Q8NBS9|TXND5	R.TETGATETVTPSEAPVLAAEPEADKGTVLALTENNFDDTIAEGITFIK.F	297	344						27800	27800	403.35	s(DKO1_90min) r(1)	DKO1	DKO1-b1	DKO1 Sample1	90 min		97.76		4			9.5e-10	4.4e-08	403.3	18.3	1245.13	1245.12	3.44	0	4976.47	4976.46	97.78	1	566	7440	49884	97.76	97.14	97.82	ms2_search_1_col_0_byonic_s(dko1_90min) r(1)	D:\Data\20210316_NEB\Glycopeptides - 90min Gradient\byos_tmp\Byologics_90min.OvnEn\ms2_search_1_col_0_byonic_s(dko1_90min) r(1).byrslt	D:/Data/20210316_NEB/Glycopeptides - 90min Gradient/20210317_IO25cm_90min_NEB_Sample1_PepHighCE2_V2_lowmass_400ng_Slot1-11_1_590.d	0	20210317_io25cm_90min_neb_sample1_pephighce2_v2_lowmass_400ng_slot1-11_1_590.49884.49884.4	QTOF_HCD	1.213	Reference	47616.4	5.56	100000		1	17052	sp|Q8NBS9|TXND5_HUMAN Thioredoxin domain-containing protein 5 OS=Homo sapiens GN=TXNDC5 PE=1 SV=2	9136.1.2
Q8NBS9|TXND5_HUMAN Thioredoxin domain-containing protein 5 OS=Homo sapiens GN=TXNDC5 PE=1 SV=2	Q8NBS9|TXND5	R.TETGATETVTPSEAPVLAAEPEADKGTVLALTENNFDDTIAEGITFIK.F	297	344						27800	27800	70.71	s(DKO1_90min) r(1)	DKO1	DKO1-b1	DKO1 Sample1	90 min		97.76		4			0.052	0.72	70.7	58.6	1245.13	1245.12	3.44	0	4976.47	4976.46	97.78	1	566	7440	49885	97.76	97.14	97.82	ms2_search_1_col_0_byonic_s(dko1_90min) r(1)	D:\Data\20210316_NEB\Glycopeptides - 90min Gradient\byos_tmp\Byologics_90min.OvnEn\ms2_search_1_col_0_byonic_s(dko1_90min) r(1).byrslt	D:/Data/20210316_NEB/Glycopeptides - 90min Gradient/20210317_IO25cm_90min_NEB_Sample1_PepHighCE2_V2_lowmass_400ng_Slot1-11_1_590.d	0	20210317_io25cm_90min_neb_sample1_pephighce2_v2_lowmass_400ng_slot1-11_1_590.49885.49885.4	QTOF_HCD	1.162	Reference	47616.4	5.56	100000		1	17053	sp|Q8NBS9|TXND5_HUMAN Thioredoxin domain-containing protein 5 OS=Homo sapiens GN=TXNDC5 PE=1 SV=2	9136.1.3
Q8NBS9|TXND5_HUMAN Thioredoxin domain-containing protein 5 OS=Homo sapiens GN=TXNDC5 PE=1 SV=2	Q8NBS9|TXND5	R.TETGATETVTPSEAPVLAAEPEADKGTVLALTENNFDDTIAEGITFIK.F	297	344						84000	84000	454.11	s(DKO1_90min) r(2)	DKO1	DKO1-b2	DKO1 Sample2	90 min		97.78		4			5.9e-10	3.9e-08	402.1	8.2	1245.13	1245.12	4.57	0	4976.48	4976.46	97.8	2	566	19600	49270	97.78	97.25	98.77	ms2_search_2_col_0_byonic_s(dko1_90min) r(2)	D:\Data\20210316_NEB\Glycopeptides - 90min Gradient\byos_tmp\Byologics_90min.OvnEn\ms2_search_2_col_0_byonic_s(dko1_90min) r(2).byrslt	D:/Data/20210316_NEB/Glycopeptides - 90min Gradient/20210317_IO25cm_90min_NEB_Sample2_PepHighCE2_V2_lowmass_400ng_Slot1-12_1_588.d	0	20210317_io25cm_90min_neb_sample2_pephighce2_v2_lowmass_400ng_slot1-12_1_588.49270.49270.4	QTOF_HCD	1.162	Reference	47616.4	5.56	400000	0.04	2	34448	sp|Q8NBS9|TXND5_HUMAN Thioredoxin domain-containing protein 5 OS=Homo sapiens GN=TXNDC5 PE=1 SV=2	9136.2.1
Q8NBS9|TXND5_HUMAN Thioredoxin domain-containing protein 5 OS=Homo sapiens GN=TXNDC5 PE=1 SV=2	Q8NBS9|TXND5	R.TETGATETVTPSEAPVLAAEPEADKGTVLALTENNFDDTIAEGITFIK.F	297	344						84000	84000	849.55	s(DKO1_90min) r(2)	DKO1	DKO1-b2	DKO1 Sample2	90 min		97.78		4			4e-16	3e-14	693.5	80	1245.13	1245.12	4.69	0	4976.48	4976.46	97.78	2	566	19600	49261	97.78	97.25	98.77	ms2_search_2_col_0_byonic_s(dko1_90min) r(2)	D:\Data\20210316_NEB\Glycopeptides - 90min Gradient\byos_tmp\Byologics_90min.OvnEn\ms2_search_2_col_0_byonic_s(dko1_90min) r(2).byrslt	D:/Data/20210316_NEB/Glycopeptides - 90min Gradient/20210317_IO25cm_90min_NEB_Sample2_PepHighCE2_V2_lowmass_400ng_Slot1-12_1_588.d	0	20210317_io25cm_90min_neb_sample2_pephighce2_v2_lowmass_400ng_slot1-12_1_588.49261.49261.4	QTOF_HCD	1.217	Reference	47616.4	5.56	400000		2	34441	sp|Q8NBS9|TXND5_HUMAN Thioredoxin domain-containing protein 5 OS=Homo sapiens GN=TXNDC5 PE=1 SV=2	9136.2.2
Q8NBS9|TXND5_HUMAN Thioredoxin domain-containing protein 5 OS=Homo sapiens GN=TXNDC5 PE=1 SV=2	Q8NBS9|TXND5	R.TETGATETVTPSEAPVLAAEPEADKGTVLALTENNFDDTIAEGITFIK.F	297	344						84000	84000	329	s(DKO1_90min) r(2)	DKO1	DKO1-b2	DKO1 Sample2	90 min		97.78		4			8.8e-06	0.00059	187.4	35.1	1245.13	1245.12	4.57	0	4976.48	4976.46	97.8	2	566	19600	49268	97.78	97.25	98.77	ms2_search_2_col_0_byonic_s(dko1_90min) r(2)	D:\Data\20210316_NEB\Glycopeptides - 90min Gradient\byos_tmp\Byologics_90min.OvnEn\ms2_search_2_col_0_byonic_s(dko1_90min) r(2).byrslt	D:/Data/20210316_NEB/Glycopeptides - 90min Gradient/20210317_IO25cm_90min_NEB_Sample2_PepHighCE2_V2_lowmass_400ng_Slot1-12_1_588.d	0	20210317_io25cm_90min_neb_sample2_pephighce2_v2_lowmass_400ng_slot1-12_1_588.49268.49268.4	QTOF_HCD	1.272	Reference	47616.4	5.56	400000		2	34446	sp|Q8NBS9|TXND5_HUMAN Thioredoxin domain-containing protein 5 OS=Homo sapiens GN=TXNDC5 PE=1 SV=2	9136.2.3
Q8NBS9|TXND5_HUMAN Thioredoxin domain-containing protein 5 OS=Homo sapiens GN=TXNDC5 PE=1 SV=2	Q8NBS9|TXND5	R.TETGATETVTPSEAPVLAAEPEADKGTVLALTENNFDDTIAEGITFIK.F	297	344						84000	84000	719.03	s(DKO1_90min) r(2)	DKO1	DKO1-b2	DKO1 Sample2	90 min		97.78		4			4.5e-14	3e-12	511.8	59.3	1245.13	1245.12	4.57	0	4976.48	4976.46	97.8	2	566	19600	49269	97.78	97.25	98.77	ms2_search_2_col_0_byonic_s(dko1_90min) r(2)	D:\Data\20210316_NEB\Glycopeptides - 90min Gradient\byos_tmp\Byologics_90min.OvnEn\ms2_search_2_col_0_byonic_s(dko1_90min) r(2).byrslt	D:/Data/20210316_NEB/Glycopeptides - 90min Gradient/20210317_IO25cm_90min_NEB_Sample2_PepHighCE2_V2_lowmass_400ng_Slot1-12_1_588.d	0	20210317_io25cm_90min_neb_sample2_pephighce2_v2_lowmass_400ng_slot1-12_1_588.49269.49269.4	QTOF_HCD	1.218	Reference	47616.4	5.56	400000		2	34447	sp|Q8NBS9|TXND5_HUMAN Thioredoxin domain-containing protein 5 OS=Homo sapiens GN=TXNDC5 PE=1 SV=2	9136.2.4
Q8NBS9|TXND5_HUMAN Thioredoxin domain-containing protein 5 OS=Homo sapiens GN=TXNDC5 PE=1 SV=2	Q8NBS9|TXND5	R.TETGATETVTPSEAPVLAAEPEADKGTVLALTENNFDDTIAEGITFIK.F	297	344						100000	100000	63.15	s(DKO1_90min) r(3)	DKO1	DKO1-b3	DKO1 Sample3	90 min		97.76		4			0.036	0.66	63.2	2	1245.13	1245.12	3.73	0	4976.47	4976.46	97.8	3	566	21700	52640	97.76	97.17	98.36	ms2_search_3_col_0_byonic_s(dko1_90min) r(3)	D:\Data\20210316_NEB\Glycopeptides - 90min Gradient\byos_tmp\Byologics_90min.OvnEn\ms2_search_3_col_0_byonic_s(dko1_90min) r(3).byrslt	D:/Data/20210316_NEB/Glycopeptides - 90min Gradient/20210317_IO25cm_90min_NEB_Sample3_PepHighCE2_V2_lowmass_400ng_Slot1-13_1_589.d	0	20210317_io25cm_90min_neb_sample3_pephighce2_v2_lowmass_400ng_slot1-13_1_589.52640.52640.4	QTOF_HCD	1.12	Reference	47616.4	5.56	500000	0.05	3	52993	sp|Q8NBS9|TXND5_HUMAN Thioredoxin domain-containing protein 5 OS=Homo sapiens GN=TXNDC5 PE=1 SV=2	9136.3.1
Q8NBS9|TXND5_HUMAN Thioredoxin domain-containing protein 5 OS=Homo sapiens GN=TXNDC5 PE=1 SV=2	Q8NBS9|TXND5	R.TETGATETVTPSEAPVLAAEPEADKGTVLALTENNFDDTIAEGITFIK.F	297	344						100000	100000	796.67	s(DKO1_90min) r(3)	DKO1	DKO1-b3	DKO1 Sample3	90 min		97.76		4			7e-15	3.6e-13	585.6	71.3	1245.13	1245.12	5.27	0	4976.48	4976.46	97.76	3	566	21700	52622	97.76	97.17	98.36	ms2_search_3_col_0_byonic_s(dko1_90min) r(3)	D:\Data\20210316_NEB\Glycopeptides - 90min Gradient\byos_tmp\Byologics_90min.OvnEn\ms2_search_3_col_0_byonic_s(dko1_90min) r(3).byrslt	D:/Data/20210316_NEB/Glycopeptides - 90min Gradient/20210317_IO25cm_90min_NEB_Sample3_PepHighCE2_V2_lowmass_400ng_Slot1-13_1_589.d	0	20210317_io25cm_90min_neb_sample3_pephighce2_v2_lowmass_400ng_slot1-13_1_589.52622.52622.4	QTOF_HCD	1.219	Reference	47616.4	5.56	500000		3	52980	sp|Q8NBS9|TXND5_HUMAN Thioredoxin domain-containing protein 5 OS=Homo sapiens GN=TXNDC5 PE=1 SV=2	9136.3.2
Q8NBS9|TXND5_HUMAN Thioredoxin domain-containing protein 5 OS=Homo sapiens GN=TXNDC5 PE=1 SV=2	Q8NBS9|TXND5	R.TETGATETVTPSEAPVLAAEPEADKGTVLALTENNFDDTIAEGITFIK.F	297	344						100000	100000	615.64	s(DKO1_90min) r(3)	DKO1	DKO1-b3	DKO1 Sample3	90 min		97.76		4			5.7e-11	2.9e-09	419	26.8	1245.12	1245.12	2.34	0	4976.47	4976.46	97.78	3	566	21700	52628	97.76	97.17	98.36	ms2_search_3_col_0_byonic_s(dko1_90min) r(3)	D:\Data\20210316_NEB\Glycopeptides - 90min Gradient\byos_tmp\Byologics_90min.OvnEn\ms2_search_3_col_0_byonic_s(dko1_90min) r(3).byrslt	D:/Data/20210316_NEB/Glycopeptides - 90min Gradient/20210317_IO25cm_90min_NEB_Sample3_PepHighCE2_V2_lowmass_400ng_Slot1-13_1_589.d	0	20210317_io25cm_90min_neb_sample3_pephighce2_v2_lowmass_400ng_slot1-13_1_589.52628.52628.4	QTOF_HCD	1.273	Reference	47616.4	5.56	500000		3	52985	sp|Q8NBS9|TXND5_HUMAN Thioredoxin domain-containing protein 5 OS=Homo sapiens GN=TXNDC5 PE=1 SV=2	9136.3.3
Q8NBS9|TXND5_HUMAN Thioredoxin domain-containing protein 5 OS=Homo sapiens GN=TXNDC5 PE=1 SV=2	Q8NBS9|TXND5	R.TETGATETVTPSEAPVLAAEPEADKGTVLALTENNFDDTIAEGITFIK.F	297	344						100000	100000	823.64	s(DKO1_90min) r(3)	DKO1	DKO1-b3	DKO1 Sample3	90 min		97.76		4			4e-16	2.1e-14	620.6	40.2	1245.12	1245.12	2.34	0	4976.47	4976.46	97.78	3	566	21700	52629	97.76	97.17	98.36	ms2_search_3_col_0_byonic_s(dko1_90min) r(3)	D:\Data\20210316_NEB\Glycopeptides - 90min Gradient\byos_tmp\Byologics_90min.OvnEn\ms2_search_3_col_0_byonic_s(dko1_90min) r(3).byrslt	D:/Data/20210316_NEB/Glycopeptides - 90min Gradient/20210317_IO25cm_90min_NEB_Sample3_PepHighCE2_V2_lowmass_400ng_Slot1-13_1_589.d	0	20210317_io25cm_90min_neb_sample3_pephighce2_v2_lowmass_400ng_slot1-13_1_589.52629.52629.4	QTOF_HCD	1.219	Reference	47616.4	5.56	500000		3	52986	sp|Q8NBS9|TXND5_HUMAN Thioredoxin domain-containing protein 5 OS=Homo sapiens GN=TXNDC5 PE=1 SV=2	9136.3.4
Q8NBS9|TXND5_HUMAN Thioredoxin domain-containing protein 5 OS=Homo sapiens GN=TXNDC5 PE=1 SV=2	Q8NBS9|TXND5	R.TETGATETVTPSEAPVLAAEPEADKGTVLALTENNFDDTIAEGITFIK.F	297	344						100000	100000	201.08	s(DKO1_90min) r(3)	DKO1	DKO1-b3	DKO1 Sample3	90 min		97.76		4			0.015	0.43	135.4	3.6	1245.12	1245.12	0.32	1	4976.46	4976.46	98.09	3	566	21700	52762	97.76	97.17	98.36	ms2_search_3_col_0_byonic_s(dko1_90min) r(3)	D:\Data\20210316_NEB\Glycopeptides - 90min Gradient\byos_tmp\Byologics_90min.OvnEn\ms2_search_3_col_0_byonic_s(dko1_90min) r(3).byrslt	D:/Data/20210316_NEB/Glycopeptides - 90min Gradient/20210317_IO25cm_90min_NEB_Sample3_PepHighCE2_V2_lowmass_400ng_Slot1-13_1_589.d	0	20210317_io25cm_90min_neb_sample3_pephighce2_v2_lowmass_400ng_slot1-13_1_589.52762.52762.4	QTOF_HCD	1.22	Reference	47616.4	5.56	500000		3	53043	sp|Q8NBS9|TXND5_HUMAN Thioredoxin domain-containing protein 5 OS=Homo sapiens GN=TXNDC5 PE=1 SV=2	9136.3.5
Q8NBS9|TXND5_HUMAN Thioredoxin domain-containing protein 5 OS=Homo sapiens GN=TXNDC5 PE=1 SV=2	Q8NBS9|TXND5	R.TETGATETVTPSEAPVLAAEPEADKGTVLALTENNFDDTIAEGITFIK.F	297	344						204000	204000	252.73	s(HCT116_90min) r(1)	HCT116	HCT116-b1	HCT116 Sample1	90 min		97.71		4			0.00078	0.052	171.7	23.6	1245.12	1245.12	1.77	0	4976.46	4976.46	97.75	4	566	64500	52655	97.71	97.11	98.08	ms2_search_4_col_0_byonic_s(hct116_90min) r(1)	D:\Data\20210316_NEB\Glycopeptides - 90min Gradient\byos_tmp\Byologics_90min.OvnEn\ms2_search_4_col_0_byonic_s(hct116_90min) r(1).byrslt	D:/Data/20210316_NEB/Glycopeptides - 90min Gradient/20210317_IO25cm_90min_NEB_Sample4_PepHighCE2_V2_lowmass_400ng_Slot1-14_1_592.d	0	20210317_io25cm_90min_neb_sample4_pephighce2_v2_lowmass_400ng_slot1-14_1_592.52655.52655.4	QTOF_HCD	1.173	NonReference	47616.4	5.56	1000000	0.04	1	71510	sp|Q8NBS9|TXND5_HUMAN Thioredoxin domain-containing protein 5 OS=Homo sapiens GN=TXNDC5 PE=1 SV=2	9136.4.1
Q8NBS9|TXND5_HUMAN Thioredoxin domain-containing protein 5 OS=Homo sapiens GN=TXNDC5 PE=1 SV=2	Q8NBS9|TXND5	R.TETGATETVTPSEAPVLAAEPEADKGTVLALTENNFDDTIAEGITFIK.F	297	344						204000	204000	768.31	s(HCT116_90min) r(1)	HCT116	HCT116-b1	HCT116 Sample1	90 min		97.71		4			2.1e-14	1.5e-12	589.5	45.5	1245.12	1245.12	1.9	0	4976.46	4976.46	97.71	4	566	64500	52629	97.71	97.11	98.08	ms2_search_4_col_0_byonic_s(hct116_90min) r(1)	D:\Data\20210316_NEB\Glycopeptides - 90min Gradient\byos_tmp\Byologics_90min.OvnEn\ms2_search_4_col_0_byonic_s(hct116_90min) r(1).byrslt	D:/Data/20210316_NEB/Glycopeptides - 90min Gradient/20210317_IO25cm_90min_NEB_Sample4_PepHighCE2_V2_lowmass_400ng_Slot1-14_1_592.d	0	20210317_io25cm_90min_neb_sample4_pephighce2_v2_lowmass_400ng_slot1-14_1_592.52629.52629.4	QTOF_HCD	1.268	NonReference	47616.4	5.56	1000000		1	71496	sp|Q8NBS9|TXND5_HUMAN Thioredoxin domain-containing protein 5 OS=Homo sapiens GN=TXNDC5 PE=1 SV=2	9136.4.2
Q8NBS9|TXND5_HUMAN Thioredoxin domain-containing protein 5 OS=Homo sapiens GN=TXNDC5 PE=1 SV=2	Q8NBS9|TXND5	R.TETGATETVTPSEAPVLAAEPEADKGTVLALTENNFDDTIAEGITFIK.F	297	344						204000	204000	790.64	s(HCT116_90min) r(1)	HCT116	HCT116-b1	HCT116 Sample1	90 min		97.71		4			2.1e-14	1.5e-12	646.8	43.2	1245.12	1245.12	1.9	0	4976.46	4976.46	97.71	4	566	64500	52630	97.71	97.11	98.08	ms2_search_4_col_0_byonic_s(hct116_90min) r(1)	D:\Data\20210316_NEB\Glycopeptides - 90min Gradient\byos_tmp\Byologics_90min.OvnEn\ms2_search_4_col_0_byonic_s(hct116_90min) r(1).byrslt	D:/Data/20210316_NEB/Glycopeptides - 90min Gradient/20210317_IO25cm_90min_NEB_Sample4_PepHighCE2_V2_lowmass_400ng_Slot1-14_1_592.d	0	20210317_io25cm_90min_neb_sample4_pephighce2_v2_lowmass_400ng_slot1-14_1_592.52630.52630.4	QTOF_HCD	1.216	NonReference	47616.4	5.56	1000000		1	71497	sp|Q8NBS9|TXND5_HUMAN Thioredoxin domain-containing protein 5 OS=Homo sapiens GN=TXNDC5 PE=1 SV=2	9136.4.3
Q8NBS9|TXND5_HUMAN Thioredoxin domain-containing protein 5 OS=Homo sapiens GN=TXNDC5 PE=1 SV=2	Q8NBS9|TXND5	R.TETGATETVTPSEAPVLAAEPEADKGTVLALTENNFDDTIAEGITFIK.F	297	344						204000	204000	776.65	s(HCT116_90min) r(1)	HCT116	HCT116-b1	HCT116 Sample1	90 min		97.71		4			2.1e-14	1.5e-12	473.5	127.9	1245.12	1245.12	0.86	0	4976.46	4976.46	97.73	4	566	64500	52644	97.71	97.11	98.08	ms2_search_4_col_0_byonic_s(hct116_90min) r(1)	D:\Data\20210316_NEB\Glycopeptides - 90min Gradient\byos_tmp\Byologics_90min.OvnEn\ms2_search_4_col_0_byonic_s(hct116_90min) r(1).byrslt	D:/Data/20210316_NEB/Glycopeptides - 90min Gradient/20210317_IO25cm_90min_NEB_Sample4_PepHighCE2_V2_lowmass_400ng_Slot1-14_1_592.d	0	20210317_io25cm_90min_neb_sample4_pephighce2_v2_lowmass_400ng_slot1-14_1_592.52644.52644.4	QTOF_HCD	1.181	NonReference	47616.4	5.56	1000000		1	71504	sp|Q8NBS9|TXND5_HUMAN Thioredoxin domain-containing protein 5 OS=Homo sapiens GN=TXNDC5 PE=1 SV=2	9136.4.4
Q8NBS9|TXND5_HUMAN Thioredoxin domain-containing protein 5 OS=Homo sapiens GN=TXNDC5 PE=1 SV=2	Q8NBS9|TXND5	R.TETGATETVTPSEAPVLAAEPEADKGTVLALTENNFDDTIAEGITFIK.F	297	344						204000	204000	778.36	s(HCT116_90min) r(1)	HCT116	HCT116-b1	HCT116 Sample1	90 min		97.71		4			2.1e-14	1.5e-12	581.1	42.2	1245.12	1245.12	0.86	0	4976.46	4976.46	97.73	4	566	64500	52645	97.71	97.11	98.08	ms2_search_4_col_0_byonic_s(hct116_90min) r(1)	D:\Data\20210316_NEB\Glycopeptides - 90min Gradient\byos_tmp\Byologics_90min.OvnEn\ms2_search_4_col_0_byonic_s(hct116_90min) r(1).byrslt	D:/Data/20210316_NEB/Glycopeptides - 90min Gradient/20210317_IO25cm_90min_NEB_Sample4_PepHighCE2_V2_lowmass_400ng_Slot1-14_1_592.d	0	20210317_io25cm_90min_neb_sample4_pephighce2_v2_lowmass_400ng_slot1-14_1_592.52645.52645.4	QTOF_HCD	1.118	NonReference	47616.4	5.56	1000000		1	71505	sp|Q8NBS9|TXND5_HUMAN Thioredoxin domain-containing protein 5 OS=Homo sapiens GN=TXNDC5 PE=1 SV=2	9136.4.5
Q8NBS9|TXND5_HUMAN Thioredoxin domain-containing protein 5 OS=Homo sapiens GN=TXNDC5 PE=1 SV=2	Q8NBS9|TXND5	R.TETGATETVTPSEAPVLAAEPEADKGTVLALTENNFDDTIAEGITFIK.F	297	344						204000	204000	768.78	s(HCT116_90min) r(1)	HCT116	HCT116-b1	HCT116 Sample1	90 min		97.71		4			4e-13	2.8e-11	476.8	46.7	1245.11	1245.12	-7.79	1	4976.42	4976.46	98.02	4	566	64500	52775	97.71	97.11	98.08	ms2_search_4_col_0_byonic_s(hct116_90min) r(1)	D:\Data\20210316_NEB\Glycopeptides - 90min Gradient\byos_tmp\Byologics_90min.OvnEn\ms2_search_4_col_0_byonic_s(hct116_90min) r(1).byrslt	D:/Data/20210316_NEB/Glycopeptides - 90min Gradient/20210317_IO25cm_90min_NEB_Sample4_PepHighCE2_V2_lowmass_400ng_Slot1-14_1_592.d	0	20210317_io25cm_90min_neb_sample4_pephighce2_v2_lowmass_400ng_slot1-14_1_592.52775.52775.4	QTOF_HCD	1.215	NonReference	47616.4	5.56	1000000		1	71559	sp|Q8NBS9|TXND5_HUMAN Thioredoxin domain-containing protein 5 OS=Homo sapiens GN=TXNDC5 PE=1 SV=2	9136.4.6
Q8NBS9|TXND5_HUMAN Thioredoxin domain-containing protein 5 OS=Homo sapiens GN=TXNDC5 PE=1 SV=2	Q8NBS9|TXND5	R.TETGATETVTPSEAPVLAAEPEADKGTVLALTENNFDDTIAEGITFIK.F	297	344						206000	206000	590.12	s(HCT116_90min) r(2)	HCT116	HCT116-b2	HCT116 Sample2	90 min		97.69		4			2.7e-10	2.2e-08	431.9	31.7	1245.12	1245.12	-2.28	0	4976.44	4976.46	97.73	5	566	55300	53956	97.69	97.12	98.49	ms2_search_5_col_0_byonic_s(hct116_90min) r(2)	D:\Data\20210316_NEB\Glycopeptides - 90min Gradient\byos_tmp\Byologics_90min.OvnEn\ms2_search_5_col_0_byonic_s(hct116_90min) r(2).byrslt	D:/Data/20210316_NEB/Glycopeptides - 90min Gradient/20210317_IO25cm_90min_NEB_Sample5_PepHighCE2_V2_lowmass_400ng_Slot1-15_1_598.d	0	20210317_io25cm_90min_neb_sample5_pephighce2_v2_lowmass_400ng_slot1-15_1_598.53956.53956.4	QTOF_HCD	1.18	NonReference	47616.4	5.56	1000000	0.05	2	90668	sp|Q8NBS9|TXND5_HUMAN Thioredoxin domain-containing protein 5 OS=Homo sapiens GN=TXNDC5 PE=1 SV=2	9136.5.1
Q8NBS9|TXND5_HUMAN Thioredoxin domain-containing protein 5 OS=Homo sapiens GN=TXNDC5 PE=1 SV=2	Q8NBS9|TXND5	R.TETGATETVTPSEAPVLAAEPEADKGTVLALTENNFDDTIAEGITFIK.F	297	344						206000	206000	797.22	s(HCT116_90min) r(2)	HCT116	HCT116-b2	HCT116 Sample2	90 min		97.69		4			1.2e-14	1e-12	623.9	48.3	1245.12	1245.12	-0.87	0	4976.45	4976.46	97.69	5	566	55300	53929	97.69	97.12	98.49	ms2_search_5_col_0_byonic_s(hct116_90min) r(2)	D:\Data\20210316_NEB\Glycopeptides - 90min Gradient\byos_tmp\Byologics_90min.OvnEn\ms2_search_5_col_0_byonic_s(hct116_90min) r(2).byrslt	D:/Data/20210316_NEB/Glycopeptides - 90min Gradient/20210317_IO25cm_90min_NEB_Sample5_PepHighCE2_V2_lowmass_400ng_Slot1-15_1_598.d	0	20210317_io25cm_90min_neb_sample5_pephighce2_v2_lowmass_400ng_slot1-15_1_598.53929.53929.4	QTOF_HCD	1.274	NonReference	47616.4	5.56	1000000		2	90650	sp|Q8NBS9|TXND5_HUMAN Thioredoxin domain-containing protein 5 OS=Homo sapiens GN=TXNDC5 PE=1 SV=2	9136.5.2
Q8NBS9|TXND5_HUMAN Thioredoxin domain-containing protein 5 OS=Homo sapiens GN=TXNDC5 PE=1 SV=2	Q8NBS9|TXND5	R.TETGATETVTPSEAPVLAAEPEADKGTVLALTENNFDDTIAEGITFIK.F	297	344						206000	206000	839.77	s(HCT116_90min) r(2)	HCT116	HCT116-b2	HCT116 Sample2	90 min		97.69		4			1.2e-15	1e-13	675.1	65.4	1245.12	1245.12	-0.87	0	4976.45	4976.46	97.69	5	566	55300	53930	97.69	97.12	98.49	ms2_search_5_col_0_byonic_s(hct116_90min) r(2)	D:\Data\20210316_NEB\Glycopeptides - 90min Gradient\byos_tmp\Byologics_90min.OvnEn\ms2_search_5_col_0_byonic_s(hct116_90min) r(2).byrslt	D:/Data/20210316_NEB/Glycopeptides - 90min Gradient/20210317_IO25cm_90min_NEB_Sample5_PepHighCE2_V2_lowmass_400ng_Slot1-15_1_598.d	0	20210317_io25cm_90min_neb_sample5_pephighce2_v2_lowmass_400ng_slot1-15_1_598.53930.53930.4	QTOF_HCD	1.221	NonReference	47616.4	5.56	1000000		2	90651	sp|Q8NBS9|TXND5_HUMAN Thioredoxin domain-containing protein 5 OS=Homo sapiens GN=TXNDC5 PE=1 SV=2	9136.5.3
Q8NBS9|TXND5_HUMAN Thioredoxin domain-containing protein 5 OS=Homo sapiens GN=TXNDC5 PE=1 SV=2	Q8NBS9|TXND5	R.TETGATETVTPSEAPVLAAEPEADKGTVLALTENNFDDTIAEGITFIK.F	297	344						206000	206000	733.05	s(HCT116_90min) r(2)	HCT116	HCT116-b2	HCT116 Sample2	90 min		97.69		4			1.2e-13	1e-11	491.5	14.1	1245.12	1245.12	-0.54	0	4976.45	4976.46	97.71	5	566	55300	53946	97.69	97.12	98.49	ms2_search_5_col_0_byonic_s(hct116_90min) r(2)	D:\Data\20210316_NEB\Glycopeptides - 90min Gradient\byos_tmp\Byologics_90min.OvnEn\ms2_search_5_col_0_byonic_s(hct116_90min) r(2).byrslt	D:/Data/20210316_NEB/Glycopeptides - 90min Gradient/20210317_IO25cm_90min_NEB_Sample5_PepHighCE2_V2_lowmass_400ng_Slot1-15_1_598.d	0	20210317_io25cm_90min_neb_sample5_pephighce2_v2_lowmass_400ng_slot1-15_1_598.53946.53946.4	QTOF_HCD	1.176	NonReference	47616.4	5.56	1000000		2	90663	sp|Q8NBS9|TXND5_HUMAN Thioredoxin domain-containing protein 5 OS=Homo sapiens GN=TXNDC5 PE=1 SV=2	9136.5.4
Q8NBS9|TXND5_HUMAN Thioredoxin domain-containing protein 5 OS=Homo sapiens GN=TXNDC5 PE=1 SV=2	Q8NBS9|TXND5	R.TETGATETVTPSEAPVLAAEPEADKGTVLALTENNFDDTIAEGITFIK.F	297	344						206000	206000	657.06	s(HCT116_90min) r(2)	HCT116	HCT116-b2	HCT116 Sample2	90 min		97.69		4			2.7e-12	2.2e-10	534.1	106.7	1245.12	1245.12	-2.28	0	4976.44	4976.46	97.73	5	566	55300	53957	97.69	97.12	98.49	ms2_search_5_col_0_byonic_s(hct116_90min) r(2)	D:\Data\20210316_NEB\Glycopeptides - 90min Gradient\byos_tmp\Byologics_90min.OvnEn\ms2_search_5_col_0_byonic_s(hct116_90min) r(2).byrslt	D:/Data/20210316_NEB/Glycopeptides - 90min Gradient/20210317_IO25cm_90min_NEB_Sample5_PepHighCE2_V2_lowmass_400ng_Slot1-15_1_598.d	0	20210317_io25cm_90min_neb_sample5_pephighce2_v2_lowmass_400ng_slot1-15_1_598.53957.53957.4	QTOF_HCD	1.092	NonReference	47616.4	5.56	1000000		2	90669	sp|Q8NBS9|TXND5_HUMAN Thioredoxin domain-containing protein 5 OS=Homo sapiens GN=TXNDC5 PE=1 SV=2	9136.5.5
Q8NBS9|TXND5_HUMAN Thioredoxin domain-containing protein 5 OS=Homo sapiens GN=TXNDC5 PE=1 SV=2	Q8NBS9|TXND5	R.TETGATETVTPSEAPVLAAEPEADKGTVLALTENNFDDTIAEGITFIK.F	297	344						113000	113000	887.87	s(HCT116_90min) r(3)	HCT116	HCT116-b3	HCT116 Sample3	90 min		97.68		4			2e-16	1.4e-14	675	71.8	1245.12	1245.12	-1.2	0	4976.45	4976.46	97.69	6	566	29700	52137	97.68	97.05	98.3	ms2_search_6_col_0_byonic_s(hct116_90min) r(3)	D:\Data\20210316_NEB\Glycopeptides - 90min Gradient\byos_tmp\Byologics_90min.OvnEn\ms2_search_6_col_0_byonic_s(hct116_90min) r(3).byrslt	D:/Data/20210316_NEB/Glycopeptides - 90min Gradient/20210317_IO25cm_90min_NEB_Sample6_PepHighCE2_V2_lowmass_400ng_Slot1-16_1_599.d	0	20210317_io25cm_90min_neb_sample6_pephighce2_v2_lowmass_400ng_slot1-16_1_599.52137.52137.4	QTOF_HCD	1.099	NonReference	47616.4	5.56	500000	0.04	3	109919	sp|Q8NBS9|TXND5_HUMAN Thioredoxin domain-containing protein 5 OS=Homo sapiens GN=TXNDC5 PE=1 SV=2	9136.6.1
Q8NBS9|TXND5_HUMAN Thioredoxin domain-containing protein 5 OS=Homo sapiens GN=TXNDC5 PE=1 SV=2	Q8NBS9|TXND5	R.TETGATETVTPSEAPVLAAEPEADKGTVLALTENNFDDTIAEGITFIK.F	297	344						113000	113000	799.06	s(HCT116_90min) r(3)	HCT116	HCT116-b3	HCT116 Sample3	90 min		97.68		4			1.9e-14	1.4e-12	657.7	118.2	1245.12	1245.12	-0.75	0	4976.45	4976.46	97.67	6	566	29700	52127	97.68	97.05	98.3	ms2_search_6_col_0_byonic_s(hct116_90min) r(3)	D:\Data\20210316_NEB\Glycopeptides - 90min Gradient\byos_tmp\Byologics_90min.OvnEn\ms2_search_6_col_0_byonic_s(hct116_90min) r(3).byrslt	D:/Data/20210316_NEB/Glycopeptides - 90min Gradient/20210317_IO25cm_90min_NEB_Sample6_PepHighCE2_V2_lowmass_400ng_Slot1-16_1_599.d	0	20210317_io25cm_90min_neb_sample6_pephighce2_v2_lowmass_400ng_slot1-16_1_599.52127.52127.4	QTOF_HCD	1.218	NonReference	47616.4	5.56	500000		3	109912	sp|Q8NBS9|TXND5_HUMAN Thioredoxin domain-containing protein 5 OS=Homo sapiens GN=TXNDC5 PE=1 SV=2	9136.6.2
Q8NBS9|TXND5_HUMAN Thioredoxin domain-containing protein 5 OS=Homo sapiens GN=TXNDC5 PE=1 SV=2	Q8NBS9|TXND5	R.TETGATETVTPSEAPVLAAEPEADKGTVLALTENNFDDTIAEGITFIK.F	297	344						113000	113000	855.67	s(HCT116_90min) r(3)	HCT116	HCT116-b3	HCT116 Sample3	90 min		97.68		4			2e-16	1.4e-14	659.3	71.5	1245.12	1245.12	-0.75	0	4976.45	4976.46	97.67	6	566	29700	52129	97.68	97.05	98.3	ms2_search_6_col_0_byonic_s(hct116_90min) r(3)	D:\Data\20210316_NEB\Glycopeptides - 90min Gradient\byos_tmp\Byologics_90min.OvnEn\ms2_search_6_col_0_byonic_s(hct116_90min) r(3).byrslt	D:/Data/20210316_NEB/Glycopeptides - 90min Gradient/20210317_IO25cm_90min_NEB_Sample6_PepHighCE2_V2_lowmass_400ng_Slot1-16_1_599.d	0	20210317_io25cm_90min_neb_sample6_pephighce2_v2_lowmass_400ng_slot1-16_1_599.52129.52129.4	QTOF_HCD	1.104	NonReference	47616.4	5.56	500000		3	109914	sp|Q8NBS9|TXND5_HUMAN Thioredoxin domain-containing protein 5 OS=Homo sapiens GN=TXNDC5 PE=1 SV=2	9136.6.3
Q8NBS9|TXND5_HUMAN Thioredoxin domain-containing protein 5 OS=Homo sapiens GN=TXNDC5 PE=1 SV=2	Q8NBS9|TXND5	R.TETGATETVTPSEAPVLAAEPEADKGTVLALTENNFDDTIAEGITFIK.F	297	344						113000	113000	463.97	s(HCT116_90min) r(3)	HCT116	HCT116-b3	HCT116 Sample3	90 min		97.68		4			3.6e-06	0.00027	294.8	13.3	1245.12	1245.12	0.12	0	4976.46	4976.46	97.69	6	566	29700	52135	97.68	97.05	98.3	ms2_search_6_col_0_byonic_s(hct116_90min) r(3)	D:\Data\20210316_NEB\Glycopeptides - 90min Gradient\byos_tmp\Byologics_90min.OvnEn\ms2_search_6_col_0_byonic_s(hct116_90min) r(3).byrslt	D:/Data/20210316_NEB/Glycopeptides - 90min Gradient/20210317_IO25cm_90min_NEB_Sample6_PepHighCE2_V2_lowmass_400ng_Slot1-16_1_599.d	0	20210317_io25cm_90min_neb_sample6_pephighce2_v2_lowmass_400ng_slot1-16_1_599.52135.52135.4	QTOF_HCD	1.271	NonReference	47616.4	5.56	500000		3	109917	sp|Q8NBS9|TXND5_HUMAN Thioredoxin domain-containing protein 5 OS=Homo sapiens GN=TXNDC5 PE=1 SV=2	9136.6.4
Q8NBS9|TXND5_HUMAN Thioredoxin domain-containing protein 5 OS=Homo sapiens GN=TXNDC5 PE=1 SV=2	Q8NBS9|TXND5	R.TETGATETVTPSEAPVLAAEPEADKGTVLALTENNFDDTIAEGITFIK.F	297	344						113000	113000	795.25	s(HCT116_90min) r(3)	HCT116	HCT116-b3	HCT116 Sample3	90 min		97.68		4			1.9e-14	1.4e-12	628	15.4	1245.12	1245.12	0.12	0	4976.46	4976.46	97.69	6	566	29700	52136	97.68	97.05	98.3	ms2_search_6_col_0_byonic_s(hct116_90min) r(3)	D:\Data\20210316_NEB\Glycopeptides - 90min Gradient\byos_tmp\Byologics_90min.OvnEn\ms2_search_6_col_0_byonic_s(hct116_90min) r(3).byrslt	D:/Data/20210316_NEB/Glycopeptides - 90min Gradient/20210317_IO25cm_90min_NEB_Sample6_PepHighCE2_V2_lowmass_400ng_Slot1-16_1_599.d	0	20210317_io25cm_90min_neb_sample6_pephighce2_v2_lowmass_400ng_slot1-16_1_599.52136.52136.4	QTOF_HCD	1.219	NonReference	47616.4	5.56	500000		3	109918	sp|Q8NBS9|TXND5_HUMAN Thioredoxin domain-containing protein 5 OS=Homo sapiens GN=TXNDC5 PE=1 SV=2	9136.6.5
Q8NBS9|TXND5_HUMAN Thioredoxin domain-containing protein 5 OS=Homo sapiens GN=TXNDC5 PE=1 SV=2	Q8NBS9|TXND5	R.TETGATETVTPSEAPVLAAEPEADKGTVLALTENNFDDTIAEGITFIK.F	297	344						113000	113000	256.83	s(HCT116_90min) r(3)	HCT116	HCT116-b3	HCT116 Sample3	90 min		97.68		4			0.00023	0.017	211.1	15.9	1245.12	1245.12	-0.16	0	4976.45	4976.46	97.71	6	566	29700	52146	97.68	97.05	98.3	ms2_search_6_col_0_byonic_s(hct116_90min) r(3)	D:\Data\20210316_NEB\Glycopeptides - 90min Gradient\byos_tmp\Byologics_90min.OvnEn\ms2_search_6_col_0_byonic_s(hct116_90min) r(3).byrslt	D:/Data/20210316_NEB/Glycopeptides - 90min Gradient/20210317_IO25cm_90min_NEB_Sample6_PepHighCE2_V2_lowmass_400ng_Slot1-16_1_599.d	0	20210317_io25cm_90min_neb_sample6_pephighce2_v2_lowmass_400ng_slot1-16_1_599.52146.52146.4	QTOF_HCD	1.166	NonReference	47616.4	5.56	500000		3	109923	sp|Q8NBS9|TXND5_HUMAN Thioredoxin domain-containing protein 5 OS=Homo sapiens GN=TXNDC5 PE=1 SV=2	9136.6.6
Q8NBS9|TXND5_HUMAN Thioredoxin domain-containing protein 5 OS=Homo sapiens GN=TXNDC5 PE=1 SV=2	Q8NBS9|TXND5	R.TETGATETVTPSEAPVLAAEPEADKGTVLALTEnNFDDTIAEGITFIK.F	297	344						16800	16800	500.51	s(HCT116_90min) r(1)	HCT116	HCT116-b1	HCT116 Sample1	90 min	N34(Deamidated/0.9840)	96.97	N	3	330	34	4.8e-10	3.3e-08	500.5	0	1660.15	1660.15	0.18	0	4977.44	4977.44	98.04	4	566	3350	52784	96.97	96.68	98.12	ms2_search_4_col_0_byonic_s(hct116_90min) r(1)	D:\Data\20210316_NEB\Glycopeptides - 90min Gradient\byos_tmp\Byologics_90min.OvnEn\ms2_search_4_col_0_byonic_s(hct116_90min) r(1).byrslt	D:/Data/20210316_NEB/Glycopeptides - 90min Gradient/20210317_IO25cm_90min_NEB_Sample4_PepHighCE2_V2_lowmass_400ng_Slot1-14_1_592.d	0	20210317_io25cm_90min_neb_sample4_pephighce2_v2_lowmass_400ng_slot1-14_1_592.52784.52784.3	QTOF_HCD	1.339	NonReference	47616.4	5.56	300000	0.04	1	71565	sp|Q8NBS9|TXND5_HUMAN Thioredoxin domain-containing protein 5 OS=Homo sapiens GN=TXNDC5 PE=1 SV=2	9137.1.1
Q8NBS9|TXND5_HUMAN Thioredoxin domain-containing protein 5 OS=Homo sapiens GN=TXNDC5 PE=1 SV=2	Q8NBS9|TXND5	R.TETGATETVTPSEAPVLAAEPEADKGTVLALTEnNFDDTIAEGITFIK.F	297	344						16800	16800	988.36	s(HCT116_90min) r(1)	HCT116	HCT116-b1	HCT116 Sample1	90 min	N34(Deamidated/0.9840)	96.97	N	3	330	34	0	2e-16	870.5	14.5	1660.16	1660.15	4.65	0	4977.46	4977.44	96.97	4	566	3350	52235	96.97	96.68	98.12	ms2_search_4_col_0_byonic_s(hct116_90min) r(1)	D:\Data\20210316_NEB\Glycopeptides - 90min Gradient\byos_tmp\Byologics_90min.OvnEn\ms2_search_4_col_0_byonic_s(hct116_90min) r(1).byrslt	D:/Data/20210316_NEB/Glycopeptides - 90min Gradient/20210317_IO25cm_90min_NEB_Sample4_PepHighCE2_V2_lowmass_400ng_Slot1-14_1_592.d	0	20210317_io25cm_90min_neb_sample4_pephighce2_v2_lowmass_400ng_slot1-14_1_592.52235.52235.3	QTOF_HCD	1.322	NonReference	47616.4	5.56	300000		1	71330	sp|Q8NBS9|TXND5_HUMAN Thioredoxin domain-containing protein 5 OS=Homo sapiens GN=TXNDC5 PE=1 SV=2	9137.1.2
Q8NBS9|TXND5_HUMAN Thioredoxin domain-containing protein 5 OS=Homo sapiens GN=TXNDC5 PE=1 SV=2	Q8NBS9|TXND5	R.TETGATETVTPSEAPVLAAEPEADKGTVLALTEnNFDDTIAEGITFIK.F	297	344						37600	37600	92.49	s(HCT116_90min) r(2)	HCT116	HCT116-b2	HCT116 Sample2	90 min	N34(Deamidated/0.9840)	96.95	N	3	330	34	0.0067	0.36	92.5	17.2	1660.16	1660.15	1.01	0	4977.44	4977.44	96.99	5	566	3680	53572	96.95	96.68	98.53	ms2_search_5_col_0_byonic_s(hct116_90min) r(2)	D:\Data\20210316_NEB\Glycopeptides - 90min Gradient\byos_tmp\Byologics_90min.OvnEn\ms2_search_5_col_0_byonic_s(hct116_90min) r(2).byrslt	D:/Data/20210316_NEB/Glycopeptides - 90min Gradient/20210317_IO25cm_90min_NEB_Sample5_PepHighCE2_V2_lowmass_400ng_Slot1-15_1_598.d	0	20210317_io25cm_90min_neb_sample5_pephighce2_v2_lowmass_400ng_slot1-15_1_598.53572.53572.3	QTOF_HCD	1.352	NonReference	47616.4	5.56	700000	0.05	2	90511	sp|Q8NBS9|TXND5_HUMAN Thioredoxin domain-containing protein 5 OS=Homo sapiens GN=TXNDC5 PE=1 SV=2	9137.2.1
Q8NBS9|TXND5_HUMAN Thioredoxin domain-containing protein 5 OS=Homo sapiens GN=TXNDC5 PE=1 SV=2	Q8NBS9|TXND5	R.TETGATETVTPSEAPVLAAEPEADKGTVLALTEnNFDDTIAEGITFIK.F	297	344						37600	37600	1031.33	s(HCT116_90min) r(2)	HCT116	HCT116-b2	HCT116 Sample2	90 min	N34(Deamidated/0.9840)	96.95	N	3	330	34	0	0	878	20.3	1660.16	1660.15	2.28	0	4977.45	4977.44	96.95	5	566	3680	53553	96.95	96.68	98.53	ms2_search_5_col_0_byonic_s(hct116_90min) r(2)	D:\Data\20210316_NEB\Glycopeptides - 90min Gradient\byos_tmp\Byologics_90min.OvnEn\ms2_search_5_col_0_byonic_s(hct116_90min) r(2).byrslt	D:/Data/20210316_NEB/Glycopeptides - 90min Gradient/20210317_IO25cm_90min_NEB_Sample5_PepHighCE2_V2_lowmass_400ng_Slot1-15_1_598.d	0	20210317_io25cm_90min_neb_sample5_pephighce2_v2_lowmass_400ng_slot1-15_1_598.53553.53553.3	QTOF_HCD	1.35	NonReference	47616.4	5.56	700000		2	90504	sp|Q8NBS9|TXND5_HUMAN Thioredoxin domain-containing protein 5 OS=Homo sapiens GN=TXNDC5 PE=1 SV=2	9137.2.2
Q8NBS9|TXND5_HUMAN Thioredoxin domain-containing protein 5 OS=Homo sapiens GN=TXNDC5 PE=1 SV=2	Q8NBS9|TXND5	R.TETGATETVTPSEAPVLAAEPEADKGTVLALTEnNFDDTIAEGITFIK.F	297	344						37600	37600	783.37	s(HCT116_90min) r(2)	HCT116	HCT116-b2	HCT116 Sample2	90 min	N34(Deamidated/0.9840)	96.95	N	3	330	34	9.9e-15	8e-13	726.1	18.7	1660.15	1660.15	0.61	0	4977.44	4977.44	96.97	5	566	3680	53562	96.95	96.68	98.53	ms2_search_5_col_0_byonic_s(hct116_90min) r(2)	D:\Data\20210316_NEB\Glycopeptides - 90min Gradient\byos_tmp\Byologics_90min.OvnEn\ms2_search_5_col_0_byonic_s(hct116_90min) r(2).byrslt	D:/Data/20210316_NEB/Glycopeptides - 90min Gradient/20210317_IO25cm_90min_NEB_Sample5_PepHighCE2_V2_lowmass_400ng_Slot1-15_1_598.d	0	20210317_io25cm_90min_neb_sample5_pephighce2_v2_lowmass_400ng_slot1-15_1_598.53562.53562.3	QTOF_HCD	1.34	NonReference	47616.4	5.56	700000		2	90507	sp|Q8NBS9|TXND5_HUMAN Thioredoxin domain-containing protein 5 OS=Homo sapiens GN=TXNDC5 PE=1 SV=2	9137.2.3
Q8NBS9|TXND5_HUMAN Thioredoxin domain-containing protein 5 OS=Homo sapiens GN=TXNDC5 PE=1 SV=2	Q8NBS9|TXND5	R.TETGATETVTPSEAPVLAAEPEADKGTVLALTEnNFDDTIAEGITFIK.F	297	344						37600	37600	42.94	s(HCT116_90min) r(2)	HCT116	HCT116-b2	HCT116 Sample2	90 min	N34(Deamidated/0.9840)	96.95	N	3	330	34	0.02	0.63	42.9	0	1660.16	1660.15	1.53	0	4977.45	4977.44	97.73	5	566	3680	53953	96.95	96.68	98.53	ms2_search_5_col_0_byonic_s(hct116_90min) r(2)	D:\Data\20210316_NEB\Glycopeptides - 90min Gradient\byos_tmp\Byologics_90min.OvnEn\ms2_search_5_col_0_byonic_s(hct116_90min) r(2).byrslt	D:/Data/20210316_NEB/Glycopeptides - 90min Gradient/20210317_IO25cm_90min_NEB_Sample5_PepHighCE2_V2_lowmass_400ng_Slot1-15_1_598.d	0	20210317_io25cm_90min_neb_sample5_pephighce2_v2_lowmass_400ng_slot1-15_1_598.53953.53953.3	QTOF_HCD	1.449	NonReference	47616.4	5.56	700000		2	90666	sp|Q8NBS9|TXND5_HUMAN Thioredoxin domain-containing protein 5 OS=Homo sapiens GN=TXNDC5 PE=1 SV=2	9137.2.4
Q8NBS9|TXND5_HUMAN Thioredoxin domain-containing protein 5 OS=Homo sapiens GN=TXNDC5 PE=1 SV=2	Q8NBS9|TXND5	R.TETGATETVTPSEAPVLAAEPEADKGTVLALTEnNFDDTIAEGITFIK.F	297	344						9970	9970	304.47	s(HCT116_90min) r(3)	HCT116	HCT116-b3	HCT116 Sample3	90 min	N34(Deamidated/0.9840)	97.27	N	3	330	34	3.6e-06	0.00027	304.5	0	1660.16	1660.15	5.03	0	4977.46	4977.44	96.95	6	566	2640	51813	97.27	96.88	97.27	ms2_search_6_col_0_byonic_s(hct116_90min) r(3)	D:\Data\20210316_NEB\Glycopeptides - 90min Gradient\byos_tmp\Byologics_90min.OvnEn\ms2_search_6_col_0_byonic_s(hct116_90min) r(3).byrslt	D:/Data/20210316_NEB/Glycopeptides - 90min Gradient/20210317_IO25cm_90min_NEB_Sample6_PepHighCE2_V2_lowmass_400ng_Slot1-16_1_599.d	0	20210317_io25cm_90min_neb_sample6_pephighce2_v2_lowmass_400ng_slot1-16_1_599.51813.51813.3	QTOF_HCD	1.33	NonReference	47616.4	5.56	200000	0.01	3	109801	sp|Q8NBS9|TXND5_HUMAN Thioredoxin domain-containing protein 5 OS=Homo sapiens GN=TXNDC5 PE=1 SV=2	9137.3.1
Q8NBS9|TXND5_HUMAN Thioredoxin domain-containing protein 5 OS=Homo sapiens GN=TXNDC5 PE=1 SV=2	Q8NBS9|TXND5	R.TETGATETVTPSEAPVLAAEPEADKGTVLALTEnNFDDTIAEGITFIK.F	297	344						9970	9970	745.49	s(HCT116_90min) r(3)	HCT116	HCT116-b3	HCT116 Sample3	90 min	N34(Deamidated/0.9840)	97.27	N	3	330	34	8.8e-14	6.6e-12	676.5	20.6	1660.15	1660.15	-1.8	0	4977.43	4977.44	96.94	6	566	2640	51806	97.27	96.88	97.27	ms2_search_6_col_0_byonic_s(hct116_90min) r(3)	D:\Data\20210316_NEB\Glycopeptides - 90min Gradient\byos_tmp\Byologics_90min.OvnEn\ms2_search_6_col_0_byonic_s(hct116_90min) r(3).byrslt	D:/Data/20210316_NEB/Glycopeptides - 90min Gradient/20210317_IO25cm_90min_NEB_Sample6_PepHighCE2_V2_lowmass_400ng_Slot1-16_1_599.d	0	20210317_io25cm_90min_neb_sample6_pephighce2_v2_lowmass_400ng_slot1-16_1_599.51806.51806.3	QTOF_HCD	1.335	NonReference	47616.4	5.56	200000		3	109798	sp|Q8NBS9|TXND5_HUMAN Thioredoxin domain-containing protein 5 OS=Homo sapiens GN=TXNDC5 PE=1 SV=2	9137.3.2
Q8NBS9|TXND5_HUMAN Thioredoxin domain-containing protein 5 OS=Homo sapiens GN=TXNDC5 PE=1 SV=2	Q8NBS9|TXND5	R.TETGATETVTPSEAPVLAAEPEADKGTVLALTEnNFDDTIAEGITFIK.F	297	344						9540	9540	632.16	s(HCT116_90min) r(1)	HCT116	HCT116-b1	HCT116 Sample1	90 min	N34(Deamidated/0.9840)	98	N	4	330	34	2.3e-11	1.6e-09	471.3	0.4	1245.37	1245.37	-0.76	0	4977.44	4977.44	98.04	4	566	1570	52786	98	97.52	98.78	ms2_search_4_col_0_byonic_s(hct116_90min) r(1)	D:\Data\20210316_NEB\Glycopeptides - 90min Gradient\byos_tmp\Byologics_90min.OvnEn\ms2_search_4_col_0_byonic_s(hct116_90min) r(1).byrslt	D:/Data/20210316_NEB/Glycopeptides - 90min Gradient/20210317_IO25cm_90min_NEB_Sample4_PepHighCE2_V2_lowmass_400ng_Slot1-14_1_592.d	1	20210317_io25cm_90min_neb_sample4_pephighce2_v2_lowmass_400ng_slot1-14_1_592.52786.52786.4	QTOF_HCD	1.217	NonReference	47616.4	5.56	200000	0.04	1	71567	sp|Q8NBS9|TXND5_HUMAN Thioredoxin domain-containing protein 5 OS=Homo sapiens GN=TXNDC5 PE=1 SV=2	9138.1
Q8NBS9|TXND5_HUMAN Thioredoxin domain-containing protein 5 OS=Homo sapiens GN=TXNDC5 PE=1 SV=2	Q8NBS9|TXND5	R.TETGATETVTPSEAPVLAAEPEADKGTVLALTEnNFDDTIAEGITFIK.F	297	344						6930	6930	674.13	s(HCT116_90min) r(2)	HCT116	HCT116-b2	HCT116 Sample2	90 min	N34(Deamidated/0.9840)	98.02	N	4	330	34	6.1e-12	5e-10	471.6	19.5	1245.37	1245.37	4.12	0	4977.46	4977.44	98.02	5	566	1250	54070	98.02	97.46	98.31	ms2_search_5_col_0_byonic_s(hct116_90min) r(2)	D:\Data\20210316_NEB\Glycopeptides - 90min Gradient\byos_tmp\Byologics_90min.OvnEn\ms2_search_5_col_0_byonic_s(hct116_90min) r(2).byrslt	D:/Data/20210316_NEB/Glycopeptides - 90min Gradient/20210317_IO25cm_90min_NEB_Sample5_PepHighCE2_V2_lowmass_400ng_Slot1-15_1_598.d	0	20210317_io25cm_90min_neb_sample5_pephighce2_v2_lowmass_400ng_slot1-15_1_598.54070.54070.4	QTOF_HCD	1.219	NonReference	47616.4	5.56	100000	0.04	2	90716	sp|Q8NBS9|TXND5_HUMAN Thioredoxin domain-containing protein 5 OS=Homo sapiens GN=TXNDC5 PE=1 SV=2	9138.2.1
Q8NBS9|TXND5_HUMAN Thioredoxin domain-containing protein 5 OS=Homo sapiens GN=TXNDC5 PE=1 SV=2	Q8NBS9|TXND5	R.TETGATETVTPSEAPVLAAEPEADKGTVLALTEnNFDDTIAEGITFIK.F	297	344						6930	6930	625.56	s(HCT116_90min) r(2)	HCT116	HCT116-b2	HCT116 Sample2	90 min	N34(Deamidated/0.9840)	98.02	N	4	330	34	1.2e-09	9.4e-08	470.1	3.5	1245.37	1245.37	3.35	-1	4977.46	4977.44	97.71	5	566	1250	53944	98.02	97.46	98.31	ms2_search_5_col_0_byonic_s(hct116_90min) r(2)	D:\Data\20210316_NEB\Glycopeptides - 90min Gradient\byos_tmp\Byologics_90min.OvnEn\ms2_search_5_col_0_byonic_s(hct116_90min) r(2).byrslt	D:/Data/20210316_NEB/Glycopeptides - 90min Gradient/20210317_IO25cm_90min_NEB_Sample5_PepHighCE2_V2_lowmass_400ng_Slot1-15_1_598.d	0	20210317_io25cm_90min_neb_sample5_pephighce2_v2_lowmass_400ng_slot1-15_1_598.53944.53944.4	QTOF_HCD	1.275	NonReference	47616.4	5.56	100000		2	90661	sp|Q8NBS9|TXND5_HUMAN Thioredoxin domain-containing protein 5 OS=Homo sapiens GN=TXNDC5 PE=1 SV=2	9138.2.2
Q8NBS9|TXND5_HUMAN Thioredoxin domain-containing protein 5 OS=Homo sapiens GN=TXNDC5 PE=1 SV=2	Q8NBS9|TXND5	R.TETGATETVTPSEAPVLAAEPEADKGTVLALTEnNFDDTIAEGITFIK.F	297	344						3450	3450	448.73	s(HCT116_90min) r(3)	HCT116	HCT116-b3	HCT116 Sample3	90 min	N34(Deamidated/0.9840)	97.73	N	4	330	34	4.9e-08	3.7e-06	394.1	4.1	1245.37	1245.37	3.72	-1	4977.46	4977.44	97.71	6	566	887	52147	97.73	97.15	98.05	ms2_search_6_col_0_byonic_s(hct116_90min) r(3)	D:\Data\20210316_NEB\Glycopeptides - 90min Gradient\byos_tmp\Byologics_90min.OvnEn\ms2_search_6_col_0_byonic_s(hct116_90min) r(3).byrslt	D:/Data/20210316_NEB/Glycopeptides - 90min Gradient/20210317_IO25cm_90min_NEB_Sample6_PepHighCE2_V2_lowmass_400ng_Slot1-16_1_599.d	1	20210317_io25cm_90min_neb_sample6_pephighce2_v2_lowmass_400ng_slot1-16_1_599.52147.52147.4	QTOF_HCD	1.093	NonReference	47616.4	5.56	60000	0.04	3	109924	sp|Q8NBS9|TXND5_HUMAN Thioredoxin domain-containing protein 5 OS=Homo sapiens GN=TXNDC5 PE=1 SV=2	9138.3
Q8NBS9|TXND5_HUMAN Thioredoxin domain-containing protein 5 OS=Homo sapiens GN=TXNDC5 PE=1 SV=2	Q8NBS9|TXND5	R.TETGATETVTPSEAPVLAAEPEADKGTVLALTENnFDDTIAEGITFIK.F	297	344						2740	2740	323.66	s(DKO1_90min) r(3)	DKO1	DKO1-b3	DKO1 Sample3	90 min	N35(Deamidated/0.9840)	97.02	N	3	331	35	9.2e-06	0.00047	265.8	15.3	1660.15	1660.15	-2.6	0	4977.43	4977.44	97.04	3	566	1570	52263	97.02	96.73	97.06	ms2_search_3_col_0_byonic_s(dko1_90min) r(3)	D:\Data\20210316_NEB\Glycopeptides - 90min Gradient\byos_tmp\Byologics_90min.OvnEn\ms2_search_3_col_0_byonic_s(dko1_90min) r(3).byrslt	D:/Data/20210316_NEB/Glycopeptides - 90min Gradient/20210317_IO25cm_90min_NEB_Sample3_PepHighCE2_V2_lowmass_400ng_Slot1-13_1_589.d	1	20210317_io25cm_90min_neb_sample3_pephighce2_v2_lowmass_400ng_slot1-13_1_589.52263.52263.3	QTOF_HCD	1.332	Reference	47616.4	5.56	50000	0.02	3	52848	sp|Q8NBS9|TXND5_HUMAN Thioredoxin domain-containing protein 5 OS=Homo sapiens GN=TXNDC5 PE=1 SV=2	9139.1
Q8NBS9|TXND5_HUMAN Thioredoxin domain-containing protein 5 OS=Homo sapiens GN=TXNDC5 PE=1 SV=2	Q8NBS9|TXND5	R.TETGATETVTPSEAPVLAAEPEADKGTVLALTENnFDDTIAEGITFIK.F	297	344						7340	7340	368.2	s(HCT116_90min) r(1)	HCT116	HCT116-b1	HCT116 Sample1	90 min	N35(Deamidated/0.9840)	98.02	N	3	331	35	1.1e-06	8e-05	368.2	0.3	1660.16	1660.15	5.64	-1	4977.47	4977.44	97.75	4	566	1590	52653	98.02	97.57	98.12	ms2_search_4_col_0_byonic_s(hct116_90min) r(1)	D:\Data\20210316_NEB\Glycopeptides - 90min Gradient\byos_tmp\Byologics_90min.OvnEn\ms2_search_4_col_0_byonic_s(hct116_90min) r(1).byrslt	D:/Data/20210316_NEB/Glycopeptides - 90min Gradient/20210317_IO25cm_90min_NEB_Sample4_PepHighCE2_V2_lowmass_400ng_Slot1-14_1_592.d	1	20210317_io25cm_90min_neb_sample4_pephighce2_v2_lowmass_400ng_slot1-14_1_592.52653.52653.3	QTOF_HCD	1.364	NonReference	47616.4	5.56	100000	0.04	1	71508	sp|Q8NBS9|TXND5_HUMAN Thioredoxin domain-containing protein 5 OS=Homo sapiens GN=TXNDC5 PE=1 SV=2	9139.2
Q8NBS9|TXND5_HUMAN Thioredoxin domain-containing protein 5 OS=Homo sapiens GN=TXNDC5 PE=1 SV=2	Q8NBS9|TXND5	R.TETGATETVTPSEAPVLAAEPEADKGTVLALTENnFDDTIAEGITFIK.F	297	344						12300	12300	131.06	s(HCT116_90min) r(2)	HCT116	HCT116-b2	HCT116 Sample2	90 min	N35(Deamidated/0.9840)	98.02	N	3	331	35	0.0014	0.1	131.1	9.7	1660.15	1660.15	0.63	0	4977.44	4977.44	98.04	5	566	1970	54078	98.02	97.55	98.06	ms2_search_5_col_0_byonic_s(hct116_90min) r(2)	D:\Data\20210316_NEB\Glycopeptides - 90min Gradient\byos_tmp\Byologics_90min.OvnEn\ms2_search_5_col_0_byonic_s(hct116_90min) r(2).byrslt	D:/Data/20210316_NEB/Glycopeptides - 90min Gradient/20210317_IO25cm_90min_NEB_Sample5_PepHighCE2_V2_lowmass_400ng_Slot1-15_1_598.d	1	20210317_io25cm_90min_neb_sample5_pephighce2_v2_lowmass_400ng_slot1-15_1_598.54078.54078.3	QTOF_HCD	1.349	NonReference	47616.4	5.56	200000	0.05	2	90719	sp|Q8NBS9|TXND5_HUMAN Thioredoxin domain-containing protein 5 OS=Homo sapiens GN=TXNDC5 PE=1 SV=2	9139.3
Q8NBS9|TXND5_HUMAN Thioredoxin domain-containing protein 5 OS=Homo sapiens GN=TXNDC5 PE=1 SV=2	Q8NBS9|TXND5	R.TETGATETVTPSEAPVLAAEPEADKGTVLALTENnFDDTIAEGITFIK.F	297	344						2120	2120	286.7	s(DKO1_90min) r(3)	DKO1	DKO1-b3	DKO1 Sample3	90 min	N35(Deamidated/0.9840)	98.07	N	4	331	35	0.0026	0.12	179.5	2.1	1245.38	1245.37	7.62	-1	4977.48	4977.44	97.8	3	566	946	52639	98.07	97.29	98.11	ms2_search_3_col_0_byonic_s(dko1_90min) r(3)	D:\Data\20210316_NEB\Glycopeptides - 90min Gradient\byos_tmp\Byologics_90min.OvnEn\ms2_search_3_col_0_byonic_s(dko1_90min) r(3).byrslt	D:/Data/20210316_NEB/Glycopeptides - 90min Gradient/20210317_IO25cm_90min_NEB_Sample3_PepHighCE2_V2_lowmass_400ng_Slot1-13_1_589.d	1	20210317_io25cm_90min_neb_sample3_pephighce2_v2_lowmass_400ng_slot1-13_1_589.52639.52639.4	QTOF_HCD	1.169	Reference	47616.4	5.56	40000	0.05	3	52992	sp|Q8NBS9|TXND5_HUMAN Thioredoxin domain-containing protein 5 OS=Homo sapiens GN=TXNDC5 PE=1 SV=2	9140
Q8NC51-3|PAIRB_HUMAN Isoform 3 of Plasminogen activator inhibitor 1 RNA-binding protein OS=Homo sapiens GN=SERBP1	Q8NC51-3|PAIRB	K.DELTDLDQSNVTEETPEGEEHHPVADTENK.E	229	258						45700	45700	994.56	s(HCT116_90min) r(3)	HCT116	HCT116-b3	HCT116 Sample3	90 min		45.85		3			0	1e-16	764.1	764.1	1126.83	1126.83	-0.21	0	3377.46	3377.47	45.84	6	186	6470	22619	45.85	45.3	46.16	ms2_search_6_col_0_byonic_s(hct116_90min) r(3)	D:\Data\20210316_NEB\Glycopeptides - 90min Gradient\byos_tmp\Byologics_90min.OvnEn\ms2_search_6_col_0_byonic_s(hct116_90min) r(3).byrslt	D:/Data/20210316_NEB/Glycopeptides - 90min Gradient/20210317_IO25cm_90min_NEB_Sample6_PepHighCE2_V2_lowmass_400ng_Slot1-16_1_599.d	1	20210317_io25cm_90min_neb_sample6_pephighce2_v2_lowmass_400ng_slot1-16_1_599.22619.22619.3	QTOF_HCD	1.065	NonReference	43135.1	8.99	200000	0.1	3	98458	sp|Q8NC51-3|PAIRB_HUMAN Isoform 3 of Plasminogen activator inhibitor 1 RNA-binding protein OS=Homo sapiens GN=SERBP1	9141
Q8NC51-3|PAIRB_HUMAN Isoform 3 of Plasminogen activator inhibitor 1 RNA-binding protein OS=Homo sapiens GN=SERBP1	Q8NC51-3|PAIRB	K.DELTDLDQSNVTEETPEGEEHHPVADTENK.E	229	258						87400	87400	648.12	s(DKO1_90min) r(1)	DKO1	DKO1-b1	DKO1 Sample1	90 min		46.07		4			1.5e-11	7.1e-10	443.3	443.3	845.376	845.374	3.2	0	3377.48	3377.47	46.07	1	186	10100	23069	46.07	45.09	46.38	ms2_search_1_col_0_byonic_s(dko1_90min) r(1)	D:\Data\20210316_NEB\Glycopeptides - 90min Gradient\byos_tmp\Byologics_90min.OvnEn\ms2_search_1_col_0_byonic_s(dko1_90min) r(1).byrslt	D:/Data/20210316_NEB/Glycopeptides - 90min Gradient/20210317_IO25cm_90min_NEB_Sample1_PepHighCE2_V2_lowmass_400ng_Slot1-11_1_590.d	0	20210317_io25cm_90min_neb_sample1_pephighce2_v2_lowmass_400ng_slot1-11_1_590.23069.23069.4	QTOF_HCD	0.991	Reference	43135.1	8.99	300000	0.11	1	7115	sp|Q8NC51-3|PAIRB_HUMAN Isoform 3 of Plasminogen activator inhibitor 1 RNA-binding protein OS=Homo sapiens GN=SERBP1	9142.1.1
Q8NC51-3|PAIRB_HUMAN Isoform 3 of Plasminogen activator inhibitor 1 RNA-binding protein OS=Homo sapiens GN=SERBP1	Q8NC51-3|PAIRB	K.DELTDLDQSNVTEETPEGEEHHPVADTENK.E	229	258						87400	87400	584.15	s(DKO1_90min) r(1)	DKO1	DKO1-b1	DKO1 Sample1	90 min		46.07		4			5.6e-09	2.6e-07	338.9	338.9	845.375	845.374	1.31	0	3377.47	3377.47	46.08	1	186	10100	23080	46.07	45.09	46.38	ms2_search_1_col_0_byonic_s(dko1_90min) r(1)	D:\Data\20210316_NEB\Glycopeptides - 90min Gradient\byos_tmp\Byologics_90min.OvnEn\ms2_search_1_col_0_byonic_s(dko1_90min) r(1).byrslt	D:/Data/20210316_NEB/Glycopeptides - 90min Gradient/20210317_IO25cm_90min_NEB_Sample1_PepHighCE2_V2_lowmass_400ng_Slot1-11_1_590.d	0	20210317_io25cm_90min_neb_sample1_pephighce2_v2_lowmass_400ng_slot1-11_1_590.23080.23080.4	QTOF_HCD	0.984	Reference	43135.1	8.99	300000		1	7119	sp|Q8NC51-3|PAIRB_HUMAN Isoform 3 of Plasminogen activator inhibitor 1 RNA-binding protein OS=Homo sapiens GN=SERBP1	9142.1.2
Q8NC51-3|PAIRB_HUMAN Isoform 3 of Plasminogen activator inhibitor 1 RNA-binding protein OS=Homo sapiens GN=SERBP1	Q8NC51-3|PAIRB	K.DELTDLDQSNVTEETPEGEEHHPVADTENK.E	229	258						87400	87400	574.46	s(DKO1_90min) r(1)	DKO1	DKO1-b1	DKO1 Sample1	90 min		46.07		4			7.2e-08	3.3e-06	364.5	364.5	845.375	845.374	0.97	0	3377.47	3377.47	46.1	1	186	10100	23092	46.07	45.09	46.38	ms2_search_1_col_0_byonic_s(dko1_90min) r(1)	D:\Data\20210316_NEB\Glycopeptides - 90min Gradient\byos_tmp\Byologics_90min.OvnEn\ms2_search_1_col_0_byonic_s(dko1_90min) r(1).byrslt	D:/Data/20210316_NEB/Glycopeptides - 90min Gradient/20210317_IO25cm_90min_NEB_Sample1_PepHighCE2_V2_lowmass_400ng_Slot1-11_1_590.d	0	20210317_io25cm_90min_neb_sample1_pephighce2_v2_lowmass_400ng_slot1-11_1_590.23092.23092.4	QTOF_HCD	0.99	Reference	43135.1	8.99	300000		1	7125	sp|Q8NC51-3|PAIRB_HUMAN Isoform 3 of Plasminogen activator inhibitor 1 RNA-binding protein OS=Homo sapiens GN=SERBP1	9142.1.3
Q8NC51-3|PAIRB_HUMAN Isoform 3 of Plasminogen activator inhibitor 1 RNA-binding protein OS=Homo sapiens GN=SERBP1	Q8NC51-3|PAIRB	K.DELTDLDQSNVTEETPEGEEHHPVADTENK.E	229	258						85700	85700	707.6	s(DKO1_90min) r(2)	DKO1	DKO1-b2	DKO1 Sample2	90 min		46.05		4			2.4e-13	1.6e-11	479.7	479.7	845.378	845.374	4.5	0	3377.48	3377.47	46.05	2	186	12900	21534	46.05	45.95	46.32	ms2_search_2_col_0_byonic_s(dko1_90min) r(2)	D:\Data\20210316_NEB\Glycopeptides - 90min Gradient\byos_tmp\Byologics_90min.OvnEn\ms2_search_2_col_0_byonic_s(dko1_90min) r(2).byrslt	D:/Data/20210316_NEB/Glycopeptides - 90min Gradient/20210317_IO25cm_90min_NEB_Sample2_PepHighCE2_V2_lowmass_400ng_Slot1-12_1_588.d	0	20210317_io25cm_90min_neb_sample2_pephighce2_v2_lowmass_400ng_slot1-12_1_588.21534.21534.4	QTOF_HCD	0.994	Reference	43135.1	8.99	300000	0.08	2	23882	sp|Q8NC51-3|PAIRB_HUMAN Isoform 3 of Plasminogen activator inhibitor 1 RNA-binding protein OS=Homo sapiens GN=SERBP1	9142.2.1
Q8NC51-3|PAIRB_HUMAN Isoform 3 of Plasminogen activator inhibitor 1 RNA-binding protein OS=Homo sapiens GN=SERBP1	Q8NC51-3|PAIRB	K.DELTDLDQSNVTEETPEGEEHHPVADTENK.E	229	258						85700	85700	314.86	s(DKO1_90min) r(2)	DKO1	DKO1-b2	DKO1 Sample2	90 min		46.05		4			8.8e-05	0.0058	166.2	166.2	845.378	845.374	4.66	0	3377.48	3377.47	46.07	2	186	12900	21545	46.05	45.95	46.32	ms2_search_2_col_0_byonic_s(dko1_90min) r(2)	D:\Data\20210316_NEB\Glycopeptides - 90min Gradient\byos_tmp\Byologics_90min.OvnEn\ms2_search_2_col_0_byonic_s(dko1_90min) r(2).byrslt	D:/Data/20210316_NEB/Glycopeptides - 90min Gradient/20210317_IO25cm_90min_NEB_Sample2_PepHighCE2_V2_lowmass_400ng_Slot1-12_1_588.d	0	20210317_io25cm_90min_neb_sample2_pephighce2_v2_lowmass_400ng_slot1-12_1_588.21545.21545.4	QTOF_HCD	0.965	Reference	43135.1	8.99	300000		2	23885	sp|Q8NC51-3|PAIRB_HUMAN Isoform 3 of Plasminogen activator inhibitor 1 RNA-binding protein OS=Homo sapiens GN=SERBP1	9142.2.2
Q8NC51-3|PAIRB_HUMAN Isoform 3 of Plasminogen activator inhibitor 1 RNA-binding protein OS=Homo sapiens GN=SERBP1	Q8NC51-3|PAIRB	K.DELTDLDQSNVTEETPEGEEHHPVADTENK.E	229	258						95900	95900	606.09	s(DKO1_90min) r(3)	DKO1	DKO1-b3	DKO1 Sample3	90 min		46.16		4			2.1e-10	1.1e-08	391.6	391.6	845.376	845.374	2.93	0	3377.48	3377.47	46.14	3	186	14600	23021	46.16	45.3	46.51	ms2_search_3_col_0_byonic_s(dko1_90min) r(3)	D:\Data\20210316_NEB\Glycopeptides - 90min Gradient\byos_tmp\Byologics_90min.OvnEn\ms2_search_3_col_0_byonic_s(dko1_90min) r(3).byrslt	D:/Data/20210316_NEB/Glycopeptides - 90min Gradient/20210317_IO25cm_90min_NEB_Sample3_PepHighCE2_V2_lowmass_400ng_Slot1-13_1_589.d	0	20210317_io25cm_90min_neb_sample3_pephighce2_v2_lowmass_400ng_slot1-13_1_589.23021.23021.4	QTOF_HCD	0.993	Reference	43135.1	8.99	400000	0.08	3	41866	sp|Q8NC51-3|PAIRB_HUMAN Isoform 3 of Plasminogen activator inhibitor 1 RNA-binding protein OS=Homo sapiens GN=SERBP1	9142.3.1
Q8NC51-3|PAIRB_HUMAN Isoform 3 of Plasminogen activator inhibitor 1 RNA-binding protein OS=Homo sapiens GN=SERBP1	Q8NC51-3|PAIRB	K.DELTDLDQSNVTEETPEGEEHHPVADTENK.E	229	258						95900	95900	654.24	s(DKO1_90min) r(3)	DKO1	DKO1-b3	DKO1 Sample3	90 min		46.16		4			1.4e-11	7.1e-10	441.5	441.5	845.375	845.374	1.19	0	3377.47	3377.47	46.16	3	186	14600	23031	46.16	45.3	46.51	ms2_search_3_col_0_byonic_s(dko1_90min) r(3)	D:\Data\20210316_NEB\Glycopeptides - 90min Gradient\byos_tmp\Byologics_90min.OvnEn\ms2_search_3_col_0_byonic_s(dko1_90min) r(3).byrslt	D:/Data/20210316_NEB/Glycopeptides - 90min Gradient/20210317_IO25cm_90min_NEB_Sample3_PepHighCE2_V2_lowmass_400ng_Slot1-13_1_589.d	0	20210317_io25cm_90min_neb_sample3_pephighce2_v2_lowmass_400ng_slot1-13_1_589.23031.23031.4	QTOF_HCD	0.994	Reference	43135.1	8.99	400000		3	41869	sp|Q8NC51-3|PAIRB_HUMAN Isoform 3 of Plasminogen activator inhibitor 1 RNA-binding protein OS=Homo sapiens GN=SERBP1	9142.3.2
Q8NC51-3|PAIRB_HUMAN Isoform 3 of Plasminogen activator inhibitor 1 RNA-binding protein OS=Homo sapiens GN=SERBP1	Q8NC51-3|PAIRB	K.DELTDLDQSNVTEETPEGEEHHPVADTENK.E	229	258						147000	147000	641.81	s(HCT116_90min) r(1)	HCT116	HCT116-b1	HCT116 Sample1	90 min		45.94		4			4.6e-10	3.2e-08	403	403	845.374	845.374	0.2	0	3377.47	3377.47	45.92	4	186	23000	22028	45.94	44.94	46.17	ms2_search_4_col_0_byonic_s(hct116_90min) r(1)	D:\Data\20210316_NEB\Glycopeptides - 90min Gradient\byos_tmp\Byologics_90min.OvnEn\ms2_search_4_col_0_byonic_s(hct116_90min) r(1).byrslt	D:/Data/20210316_NEB/Glycopeptides - 90min Gradient/20210317_IO25cm_90min_NEB_Sample4_PepHighCE2_V2_lowmass_400ng_Slot1-14_1_592.d	0	20210317_io25cm_90min_neb_sample4_pephighce2_v2_lowmass_400ng_slot1-14_1_592.22028.22028.4	QTOF_HCD	0.988	NonReference	43135.1	8.99	600000	0.09	1	59892	sp|Q8NC51-3|PAIRB_HUMAN Isoform 3 of Plasminogen activator inhibitor 1 RNA-binding protein OS=Homo sapiens GN=SERBP1	9142.4.1
Q8NC51-3|PAIRB_HUMAN Isoform 3 of Plasminogen activator inhibitor 1 RNA-binding protein OS=Homo sapiens GN=SERBP1	Q8NC51-3|PAIRB	K.DELTDLDQSNVTEETPEGEEHHPVADTENK.E	229	258						147000	147000	434.36	s(HCT116_90min) r(1)	HCT116	HCT116-b1	HCT116 Sample1	90 min		45.94		4			9.7e-06	0.00068	239.1	239.1	845.374	845.374	0.68	0	3377.47	3377.47	45.93	4	186	23000	22032	45.94	44.94	46.17	ms2_search_4_col_0_byonic_s(hct116_90min) r(1)	D:\Data\20210316_NEB\Glycopeptides - 90min Gradient\byos_tmp\Byologics_90min.OvnEn\ms2_search_4_col_0_byonic_s(hct116_90min) r(1).byrslt	D:/Data/20210316_NEB/Glycopeptides - 90min Gradient/20210317_IO25cm_90min_NEB_Sample4_PepHighCE2_V2_lowmass_400ng_Slot1-14_1_592.d	0	20210317_io25cm_90min_neb_sample4_pephighce2_v2_lowmass_400ng_slot1-14_1_592.22032.22032.4	QTOF_HCD	0.951	NonReference	43135.1	8.99	600000		1	59894	sp|Q8NC51-3|PAIRB_HUMAN Isoform 3 of Plasminogen activator inhibitor 1 RNA-binding protein OS=Homo sapiens GN=SERBP1	9142.4.2
Q8NC51-3|PAIRB_HUMAN Isoform 3 of Plasminogen activator inhibitor 1 RNA-binding protein OS=Homo sapiens GN=SERBP1	Q8NC51-3|PAIRB	K.DELTDLDQSNVTEETPEGEEHHPVADTENK.E	229	258						147000	147000	506.58	s(HCT116_90min) r(1)	HCT116	HCT116-b1	HCT116 Sample1	90 min		45.94		4			4.9e-07	3.4e-05	294.1	294.1	845.374	845.374	0.68	0	3377.47	3377.47	45.94	4	186	23000	22042	45.94	44.94	46.17	ms2_search_4_col_0_byonic_s(hct116_90min) r(1)	D:\Data\20210316_NEB\Glycopeptides - 90min Gradient\byos_tmp\Byologics_90min.OvnEn\ms2_search_4_col_0_byonic_s(hct116_90min) r(1).byrslt	D:/Data/20210316_NEB/Glycopeptides - 90min Gradient/20210317_IO25cm_90min_NEB_Sample4_PepHighCE2_V2_lowmass_400ng_Slot1-14_1_592.d	0	20210317_io25cm_90min_neb_sample4_pephighce2_v2_lowmass_400ng_slot1-14_1_592.22042.22042.4	QTOF_HCD	0.948	NonReference	43135.1	8.99	600000		1	59898	sp|Q8NC51-3|PAIRB_HUMAN Isoform 3 of Plasminogen activator inhibitor 1 RNA-binding protein OS=Homo sapiens GN=SERBP1	9142.4.3
Q8NC51-3|PAIRB_HUMAN Isoform 3 of Plasminogen activator inhibitor 1 RNA-binding protein OS=Homo sapiens GN=SERBP1	Q8NC51-3|PAIRB	K.DELTDLDQSNVTEETPEGEEHHPVADTENK.E	229	258						141000	141000	595.28	s(HCT116_90min) r(2)	HCT116	HCT116-b2	HCT116 Sample2	90 min		45.91		4			6.5e-08	5.3e-06	378.4	378.4	845.375	845.374	1.65	0	3377.47	3377.47	45.89	5	186	20900	23293	45.91	45.75	46.22	ms2_search_5_col_0_byonic_s(hct116_90min) r(2)	D:\Data\20210316_NEB\Glycopeptides - 90min Gradient\byos_tmp\Byologics_90min.OvnEn\ms2_search_5_col_0_byonic_s(hct116_90min) r(2).byrslt	D:/Data/20210316_NEB/Glycopeptides - 90min Gradient/20210317_IO25cm_90min_NEB_Sample5_PepHighCE2_V2_lowmass_400ng_Slot1-15_1_598.d	0	20210317_io25cm_90min_neb_sample5_pephighce2_v2_lowmass_400ng_slot1-15_1_598.23293.23293.4	QTOF_HCD	0.989	NonReference	43135.1	8.99	600000	0.09	2	78624	sp|Q8NC51-3|PAIRB_HUMAN Isoform 3 of Plasminogen activator inhibitor 1 RNA-binding protein OS=Homo sapiens GN=SERBP1	9142.5.1
Q8NC51-3|PAIRB_HUMAN Isoform 3 of Plasminogen activator inhibitor 1 RNA-binding protein OS=Homo sapiens GN=SERBP1	Q8NC51-3|PAIRB	K.DELTDLDQSNVTEETPEGEEHHPVADTENK.E	229	258						141000	141000	312.73	s(HCT116_90min) r(2)	HCT116	HCT116-b2	HCT116 Sample2	90 min		45.91		4			0.00042	0.033	136.1	136.1	845.374	845.374	0.62	0	3377.47	3377.47	45.91	5	186	20900	23304	45.91	45.75	46.22	ms2_search_5_col_0_byonic_s(hct116_90min) r(2)	D:\Data\20210316_NEB\Glycopeptides - 90min Gradient\byos_tmp\Byologics_90min.OvnEn\ms2_search_5_col_0_byonic_s(hct116_90min) r(2).byrslt	D:/Data/20210316_NEB/Glycopeptides - 90min Gradient/20210317_IO25cm_90min_NEB_Sample5_PepHighCE2_V2_lowmass_400ng_Slot1-15_1_598.d	0	20210317_io25cm_90min_neb_sample5_pephighce2_v2_lowmass_400ng_slot1-15_1_598.23304.23304.4	QTOF_HCD	0.957	NonReference	43135.1	8.99	600000		2	78629	sp|Q8NC51-3|PAIRB_HUMAN Isoform 3 of Plasminogen activator inhibitor 1 RNA-binding protein OS=Homo sapiens GN=SERBP1	9142.5.2
Q8NC51-3|PAIRB_HUMAN Isoform 3 of Plasminogen activator inhibitor 1 RNA-binding protein OS=Homo sapiens GN=SERBP1	Q8NC51-3|PAIRB	K.DELTDLDQSNVTEETPEGEEHHPVADTENK.E	229	258						160000	160000	474.61	s(HCT116_90min) r(3)	HCT116	HCT116-b3	HCT116 Sample3	90 min		45.85		4			4.3e-06	0.00032	297.3	297.3	845.375	845.374	1.35	0	3377.47	3377.47	45.84	6	186	25200	22621	45.85	45.69	46.08	ms2_search_6_col_0_byonic_s(hct116_90min) r(3)	D:\Data\20210316_NEB\Glycopeptides - 90min Gradient\byos_tmp\Byologics_90min.OvnEn\ms2_search_6_col_0_byonic_s(hct116_90min) r(3).byrslt	D:/Data/20210316_NEB/Glycopeptides - 90min Gradient/20210317_IO25cm_90min_NEB_Sample6_PepHighCE2_V2_lowmass_400ng_Slot1-16_1_599.d	0	20210317_io25cm_90min_neb_sample6_pephighce2_v2_lowmass_400ng_slot1-16_1_599.22621.22621.4	QTOF_HCD	0.955	NonReference	43135.1	8.99	600000	0.1	3	98459	sp|Q8NC51-3|PAIRB_HUMAN Isoform 3 of Plasminogen activator inhibitor 1 RNA-binding protein OS=Homo sapiens GN=SERBP1	9142.6.1
Q8NC51-3|PAIRB_HUMAN Isoform 3 of Plasminogen activator inhibitor 1 RNA-binding protein OS=Homo sapiens GN=SERBP1	Q8NC51-3|PAIRB	K.DELTDLDQSNVTEETPEGEEHHPVADTENK.E	229	258						160000	160000	592.06	s(HCT116_90min) r(3)	HCT116	HCT116-b3	HCT116 Sample3	90 min		45.85		4			1e-07	7.9e-06	364.7	364.7	845.373	845.374	-0.82	0	3377.46	3377.47	45.8	6	186	25200	22597	45.85	45.69	46.08	ms2_search_6_col_0_byonic_s(hct116_90min) r(3)	D:\Data\20210316_NEB\Glycopeptides - 90min Gradient\byos_tmp\Byologics_90min.OvnEn\ms2_search_6_col_0_byonic_s(hct116_90min) r(3).byrslt	D:/Data/20210316_NEB/Glycopeptides - 90min Gradient/20210317_IO25cm_90min_NEB_Sample6_PepHighCE2_V2_lowmass_400ng_Slot1-16_1_599.d	0	20210317_io25cm_90min_neb_sample6_pephighce2_v2_lowmass_400ng_slot1-16_1_599.22597.22597.4	QTOF_HCD	0.991	NonReference	43135.1	8.99	600000		3	98449	sp|Q8NC51-3|PAIRB_HUMAN Isoform 3 of Plasminogen activator inhibitor 1 RNA-binding protein OS=Homo sapiens GN=SERBP1	9142.6.2
Q8NC51-3|PAIRB_HUMAN Isoform 3 of Plasminogen activator inhibitor 1 RNA-binding protein OS=Homo sapiens GN=SERBP1	Q8NC51-3|PAIRB	K.DELTDLDQSNVTEETPEGEEHHPVADTENK.E	229	258						160000	160000	672.12	s(HCT116_90min) r(3)	HCT116	HCT116-b3	HCT116 Sample3	90 min		45.85		4			3.5e-11	2.6e-09	476.2	476.2	845.374	845.374	0.86	0	3377.47	3377.47	45.82	6	186	25200	22608	45.85	45.69	46.08	ms2_search_6_col_0_byonic_s(hct116_90min) r(3)	D:\Data\20210316_NEB\Glycopeptides - 90min Gradient\byos_tmp\Byologics_90min.OvnEn\ms2_search_6_col_0_byonic_s(hct116_90min) r(3).byrslt	D:/Data/20210316_NEB/Glycopeptides - 90min Gradient/20210317_IO25cm_90min_NEB_Sample6_PepHighCE2_V2_lowmass_400ng_Slot1-16_1_599.d	0	20210317_io25cm_90min_neb_sample6_pephighce2_v2_lowmass_400ng_slot1-16_1_599.22608.22608.4	QTOF_HCD	0.993	NonReference	43135.1	8.99	600000		3	98453	sp|Q8NC51-3|PAIRB_HUMAN Isoform 3 of Plasminogen activator inhibitor 1 RNA-binding protein OS=Homo sapiens GN=SERBP1	9142.6.3
Q8NC51-3|PAIRB_HUMAN Isoform 3 of Plasminogen activator inhibitor 1 RNA-binding protein OS=Homo sapiens GN=SERBP1	Q8NC51-3|PAIRB	K.DELTDLDQSNVTEETPEGEEHHPVADTENK.E	229	258						160000	160000	368.2	s(HCT116_90min) r(3)	HCT116	HCT116-b3	HCT116 Sample3	90 min		45.85		4			0.00016	0.012	216	216	845.375	845.374	1.35	0	3377.47	3377.47	45.84	6	186	25200	22612	45.85	45.69	46.08	ms2_search_6_col_0_byonic_s(hct116_90min) r(3)	D:\Data\20210316_NEB\Glycopeptides - 90min Gradient\byos_tmp\Byologics_90min.OvnEn\ms2_search_6_col_0_byonic_s(hct116_90min) r(3).byrslt	D:/Data/20210316_NEB/Glycopeptides - 90min Gradient/20210317_IO25cm_90min_NEB_Sample6_PepHighCE2_V2_lowmass_400ng_Slot1-16_1_599.d	0	20210317_io25cm_90min_neb_sample6_pephighce2_v2_lowmass_400ng_slot1-16_1_599.22612.22612.4	QTOF_HCD	0.957	NonReference	43135.1	8.99	600000		3	98455	sp|Q8NC51-3|PAIRB_HUMAN Isoform 3 of Plasminogen activator inhibitor 1 RNA-binding protein OS=Homo sapiens GN=SERBP1	9142.6.4
Q8NC51-3|PAIRB_HUMAN Isoform 3 of Plasminogen activator inhibitor 1 RNA-binding protein OS=Homo sapiens GN=SERBP1	Q8NC51-3|PAIRB	K.DELTDLDQSNVTEETPEGEEHHPVADTEnKENEVEEVK.E	229	266						698	698	325.84	s(HCT116_90min) r(1)	HCT116	HCT116-b1	HCT116 Sample1	90 min	N29(Deamidated/0.9840)	48.83	N	5	257	29	0.0058	0.29	152.1	3.2	867.993	867.986	7.53	-1	4334.93	4334.89	48.75	4	186	688	23793	48.83	48.15	49.03	ms2_search_4_col_0_byonic_s(hct116_90min) r(1)	D:\Data\20210316_NEB\Glycopeptides - 90min Gradient\byos_tmp\Byologics_90min.OvnEn\ms2_search_4_col_0_byonic_s(hct116_90min) r(1).byrslt	D:/Data/20210316_NEB/Glycopeptides - 90min Gradient/20210317_IO25cm_90min_NEB_Sample4_PepHighCE2_V2_lowmass_400ng_Slot1-14_1_592.d	1	20210317_io25cm_90min_neb_sample4_pephighce2_v2_lowmass_400ng_slot1-14_1_592.23793.23793.5	QTOF_HCD	1.074	NonReference	43135.1	8.99	9000	0.09	1	60609	sp|Q8NC51-3|PAIRB_HUMAN Isoform 3 of Plasminogen activator inhibitor 1 RNA-binding protein OS=Homo sapiens GN=SERBP1	9143
Q8NC51-3|PAIRB_HUMAN Isoform 3 of Plasminogen activator inhibitor 1 RNA-binding protein OS=Homo sapiens GN=SERBP1	Q8NC51-3|PAIRB	K.DELTDLDQSNVTEETPEGEEHHPVADTENKENEVEEVKEEGPK.E	229	271						54000	54000	1277.85	s(DKO1_90min) r(3)	DKO1	DKO1-b3	DKO1 Sample3	90 min		48.64		4			0	0	1073.2	78.3	1219.56	1219.55	6.48	0	4874.2	4874.16	48.64	3	186	6050	24555	48.64	48.02	48.94	ms2_search_3_col_0_byonic_s(dko1_90min) r(3)	D:\Data\20210316_NEB\Glycopeptides - 90min Gradient\byos_tmp\Byologics_90min.OvnEn\ms2_search_3_col_0_byonic_s(dko1_90min) r(3).byrslt	D:/Data/20210316_NEB/Glycopeptides - 90min Gradient/20210317_IO25cm_90min_NEB_Sample3_PepHighCE2_V2_lowmass_400ng_Slot1-13_1_589.d	1	20210317_io25cm_90min_neb_sample3_pephighce2_v2_lowmass_400ng_slot1-13_1_589.24555.24555.4	QTOF_HCD	1.047	Reference	43135.1	8.99	300000	0.13	3	42563	sp|Q8NC51-3|PAIRB_HUMAN Isoform 3 of Plasminogen activator inhibitor 1 RNA-binding protein OS=Homo sapiens GN=SERBP1	9144.1
Q8NC51-3|PAIRB_HUMAN Isoform 3 of Plasminogen activator inhibitor 1 RNA-binding protein OS=Homo sapiens GN=SERBP1	Q8NC51-3|PAIRB	K.DELTDLDQSNVTEETPEGEEHHPVADTENKENEVEEVKEEGPK.E	229	271						87100	87100	1417.73	s(HCT116_90min) r(1)	HCT116	HCT116-b1	HCT116 Sample1	90 min		48.48		4			0	0	1203.9	125	1219.55	1219.55	3.46	0	4874.18	4874.16	48.5	4	186	10300	23645	48.48	47.97	48.7	ms2_search_4_col_0_byonic_s(hct116_90min) r(1)	D:\Data\20210316_NEB\Glycopeptides - 90min Gradient\byos_tmp\Byologics_90min.OvnEn\ms2_search_4_col_0_byonic_s(hct116_90min) r(1).byrslt	D:/Data/20210316_NEB/Glycopeptides - 90min Gradient/20210317_IO25cm_90min_NEB_Sample4_PepHighCE2_V2_lowmass_400ng_Slot1-14_1_592.d	0	20210317_io25cm_90min_neb_sample4_pephighce2_v2_lowmass_400ng_slot1-14_1_592.23645.23645.4	QTOF_HCD	1.047	NonReference	43135.1	8.99	400000	0.12	1	60560	sp|Q8NC51-3|PAIRB_HUMAN Isoform 3 of Plasminogen activator inhibitor 1 RNA-binding protein OS=Homo sapiens GN=SERBP1	9144.2.1
Q8NC51-3|PAIRB_HUMAN Isoform 3 of Plasminogen activator inhibitor 1 RNA-binding protein OS=Homo sapiens GN=SERBP1	Q8NC51-3|PAIRB	K.DELTDLDQSNVTEETPEGEEHHPVADTENKENEVEEVKEEGPK.E	229	271						87100	87100	1218.75	s(HCT116_90min) r(1)	HCT116	HCT116-b1	HCT116 Sample1	90 min		48.48		4			0	0	879.1	4.2	1219.55	1219.55	3.28	0	4874.18	4874.16	48.43	4	186	10300	23599	48.48	47.97	48.7	ms2_search_4_col_0_byonic_s(hct116_90min) r(1)	D:\Data\20210316_NEB\Glycopeptides - 90min Gradient\byos_tmp\Byologics_90min.OvnEn\ms2_search_4_col_0_byonic_s(hct116_90min) r(1).byrslt	D:/Data/20210316_NEB/Glycopeptides - 90min Gradient/20210317_IO25cm_90min_NEB_Sample4_PepHighCE2_V2_lowmass_400ng_Slot1-14_1_592.d	0	20210317_io25cm_90min_neb_sample4_pephighce2_v2_lowmass_400ng_slot1-14_1_592.23599.23599.4	QTOF_HCD	1.047	NonReference	43135.1	8.99	400000		1	60541	sp|Q8NC51-3|PAIRB_HUMAN Isoform 3 of Plasminogen activator inhibitor 1 RNA-binding protein OS=Homo sapiens GN=SERBP1	9144.2.2
Q8NC51-3|PAIRB_HUMAN Isoform 3 of Plasminogen activator inhibitor 1 RNA-binding protein OS=Homo sapiens GN=SERBP1	Q8NC51-3|PAIRB	K.DELTDLDQSNVTEETPEGEEHHPVADTENKENEVEEVKEEGPK.E	229	271						87100	87100	1507.48	s(HCT116_90min) r(1)	HCT116	HCT116-b1	HCT116 Sample1	90 min		48.48		4			0	0	1258.9	97.7	1219.55	1219.55	3.28	0	4874.18	4874.16	48.44	4	186	10300	23610	48.48	47.97	48.7	ms2_search_4_col_0_byonic_s(hct116_90min) r(1)	D:\Data\20210316_NEB\Glycopeptides - 90min Gradient\byos_tmp\Byologics_90min.OvnEn\ms2_search_4_col_0_byonic_s(hct116_90min) r(1).byrslt	D:/Data/20210316_NEB/Glycopeptides - 90min Gradient/20210317_IO25cm_90min_NEB_Sample4_PepHighCE2_V2_lowmass_400ng_Slot1-14_1_592.d	0	20210317_io25cm_90min_neb_sample4_pephighce2_v2_lowmass_400ng_slot1-14_1_592.23610.23610.4	QTOF_HCD	1.021	NonReference	43135.1	8.99	400000		1	60546	sp|Q8NC51-3|PAIRB_HUMAN Isoform 3 of Plasminogen activator inhibitor 1 RNA-binding protein OS=Homo sapiens GN=SERBP1	9144.2.3
Q8NC51-3|PAIRB_HUMAN Isoform 3 of Plasminogen activator inhibitor 1 RNA-binding protein OS=Homo sapiens GN=SERBP1	Q8NC51-3|PAIRB	K.DELTDLDQSNVTEETPEGEEHHPVADTENKENEVEEVKEEGPK.E	229	271						87100	87100	1346.35	s(HCT116_90min) r(1)	HCT116	HCT116-b1	HCT116 Sample1	90 min		48.48		4			0	0	1108.5	67.6	1219.55	1219.55	1.81	0	4874.17	4874.16	48.48	4	186	10300	23636	48.48	47.97	48.7	ms2_search_4_col_0_byonic_s(hct116_90min) r(1)	D:\Data\20210316_NEB\Glycopeptides - 90min Gradient\byos_tmp\Byologics_90min.OvnEn\ms2_search_4_col_0_byonic_s(hct116_90min) r(1).byrslt	D:/Data/20210316_NEB/Glycopeptides - 90min Gradient/20210317_IO25cm_90min_NEB_Sample4_PepHighCE2_V2_lowmass_400ng_Slot1-14_1_592.d	0	20210317_io25cm_90min_neb_sample4_pephighce2_v2_lowmass_400ng_slot1-14_1_592.23636.23636.4	QTOF_HCD	1.015	NonReference	43135.1	8.99	400000		1	60556	sp|Q8NC51-3|PAIRB_HUMAN Isoform 3 of Plasminogen activator inhibitor 1 RNA-binding protein OS=Homo sapiens GN=SERBP1	9144.2.4
Q8NC51-3|PAIRB_HUMAN Isoform 3 of Plasminogen activator inhibitor 1 RNA-binding protein OS=Homo sapiens GN=SERBP1	Q8NC51-3|PAIRB	K.DELTDLDQSNVTEETPEGEEHHPVADTENKENEVEEVKEEGPK.E	229	271						91700	91700	1192.38	s(HCT116_90min) r(2)	HCT116	HCT116-b2	HCT116 Sample2	90 min		48.45		4			0	0	967.9	88.9	1219.55	1219.55	4.07	0	4874.18	4874.16	48.51	5	186	10400	24959	48.45	48.12	48.73	ms2_search_5_col_0_byonic_s(hct116_90min) r(2)	D:\Data\20210316_NEB\Glycopeptides - 90min Gradient\byos_tmp\Byologics_90min.OvnEn\ms2_search_5_col_0_byonic_s(hct116_90min) r(2).byrslt	D:/Data/20210316_NEB/Glycopeptides - 90min Gradient/20210317_IO25cm_90min_NEB_Sample5_PepHighCE2_V2_lowmass_400ng_Slot1-15_1_598.d	1	20210317_io25cm_90min_neb_sample5_pephighce2_v2_lowmass_400ng_slot1-15_1_598.24959.24959.4	QTOF_HCD	1.051	NonReference	43135.1	8.99	400000	0.11	2	79308	sp|Q8NC51-3|PAIRB_HUMAN Isoform 3 of Plasminogen activator inhibitor 1 RNA-binding protein OS=Homo sapiens GN=SERBP1	9144.3
Q8NC51-3|PAIRB_HUMAN Isoform 3 of Plasminogen activator inhibitor 1 RNA-binding protein OS=Homo sapiens GN=SERBP1	Q8NC51-3|PAIRB	K.DELTDLDQSNVTEETPEGEEHHPVADTENKENEVEEVKEEGPK.E	229	271						108000	108000	1326.22	s(HCT116_90min) r(3)	HCT116	HCT116-b3	HCT116 Sample3	90 min		48.35		4			0	0	1115.6	79.1	1219.55	1219.55	2.83	0	4874.18	4874.16	48.41	6	186	11800	24218	48.35	47.67	48.76	ms2_search_6_col_0_byonic_s(hct116_90min) r(3)	D:\Data\20210316_NEB\Glycopeptides - 90min Gradient\byos_tmp\Byologics_90min.OvnEn\ms2_search_6_col_0_byonic_s(hct116_90min) r(3).byrslt	D:/Data/20210316_NEB/Glycopeptides - 90min Gradient/20210317_IO25cm_90min_NEB_Sample6_PepHighCE2_V2_lowmass_400ng_Slot1-16_1_599.d	0	20210317_io25cm_90min_neb_sample6_pephighce2_v2_lowmass_400ng_slot1-16_1_599.24218.24218.4	QTOF_HCD	1.045	NonReference	43135.1	8.99	500000	0.13	3	99130	sp|Q8NC51-3|PAIRB_HUMAN Isoform 3 of Plasminogen activator inhibitor 1 RNA-binding protein OS=Homo sapiens GN=SERBP1	9144.4.1
Q8NC51-3|PAIRB_HUMAN Isoform 3 of Plasminogen activator inhibitor 1 RNA-binding protein OS=Homo sapiens GN=SERBP1	Q8NC51-3|PAIRB	K.DELTDLDQSNVTEETPEGEEHHPVADTENKENEVEEVKEEGPK.E	229	271						108000	108000	1458.78	s(HCT116_90min) r(3)	HCT116	HCT116-b3	HCT116 Sample3	90 min		48.35		4			0	0	1182.8	139.8	1219.55	1219.55	-0.4	0	4874.16	4874.16	48.35	6	186	11800	24183	48.35	47.67	48.76	ms2_search_6_col_0_byonic_s(hct116_90min) r(3)	D:\Data\20210316_NEB\Glycopeptides - 90min Gradient\byos_tmp\Byologics_90min.OvnEn\ms2_search_6_col_0_byonic_s(hct116_90min) r(3).byrslt	D:/Data/20210316_NEB/Glycopeptides - 90min Gradient/20210317_IO25cm_90min_NEB_Sample6_PepHighCE2_V2_lowmass_400ng_Slot1-16_1_599.d	0	20210317_io25cm_90min_neb_sample6_pephighce2_v2_lowmass_400ng_slot1-16_1_599.24183.24183.4	QTOF_HCD	1.017	NonReference	43135.1	8.99	500000		3	99110	sp|Q8NC51-3|PAIRB_HUMAN Isoform 3 of Plasminogen activator inhibitor 1 RNA-binding protein OS=Homo sapiens GN=SERBP1	9144.4.2
Q8NC51-3|PAIRB_HUMAN Isoform 3 of Plasminogen activator inhibitor 1 RNA-binding protein OS=Homo sapiens GN=SERBP1	Q8NC51-3|PAIRB	K.DELTDLDQSNVTEETPEGEEHHPVADTENKENEVEEVKEEGPK.E	229	271						108000	108000	1467.23	s(HCT116_90min) r(3)	HCT116	HCT116-b3	HCT116 Sample3	90 min		48.35		4			0	0	1203.2	124.4	1219.55	1219.55	2.68	0	4874.18	4874.16	48.37	6	186	11800	24193	48.35	47.67	48.76	ms2_search_6_col_0_byonic_s(hct116_90min) r(3)	D:\Data\20210316_NEB\Glycopeptides - 90min Gradient\byos_tmp\Byologics_90min.OvnEn\ms2_search_6_col_0_byonic_s(hct116_90min) r(3).byrslt	D:/Data/20210316_NEB/Glycopeptides - 90min Gradient/20210317_IO25cm_90min_NEB_Sample6_PepHighCE2_V2_lowmass_400ng_Slot1-16_1_599.d	0	20210317_io25cm_90min_neb_sample6_pephighce2_v2_lowmass_400ng_slot1-16_1_599.24193.24193.4	QTOF_HCD	1.046	NonReference	43135.1	8.99	500000		3	99114	sp|Q8NC51-3|PAIRB_HUMAN Isoform 3 of Plasminogen activator inhibitor 1 RNA-binding protein OS=Homo sapiens GN=SERBP1	9144.4.3
Q8NC51-3|PAIRB_HUMAN Isoform 3 of Plasminogen activator inhibitor 1 RNA-binding protein OS=Homo sapiens GN=SERBP1	Q8NC51-3|PAIRB	K.DELTDLDQSNVTEETPEGEEHHPVADTENKENEVEEVKEEGPK.E	229	271						108000	108000	1268.1	s(HCT116_90min) r(3)	HCT116	HCT116-b3	HCT116 Sample3	90 min		48.35		4			0	0	1024.9	31.3	1219.55	1219.55	2.85	0	4874.18	4874.16	48.39	6	186	11800	24205	48.35	47.67	48.76	ms2_search_6_col_0_byonic_s(hct116_90min) r(3)	D:\Data\20210316_NEB\Glycopeptides - 90min Gradient\byos_tmp\Byologics_90min.OvnEn\ms2_search_6_col_0_byonic_s(hct116_90min) r(3).byrslt	D:/Data/20210316_NEB/Glycopeptides - 90min Gradient/20210317_IO25cm_90min_NEB_Sample6_PepHighCE2_V2_lowmass_400ng_Slot1-16_1_599.d	0	20210317_io25cm_90min_neb_sample6_pephighce2_v2_lowmass_400ng_slot1-16_1_599.24205.24205.4	QTOF_HCD	1.014	NonReference	43135.1	8.99	500000		3	99121	sp|Q8NC51-3|PAIRB_HUMAN Isoform 3 of Plasminogen activator inhibitor 1 RNA-binding protein OS=Homo sapiens GN=SERBP1	9144.4.4
Q8NC51-3|PAIRB_HUMAN Isoform 3 of Plasminogen activator inhibitor 1 RNA-binding protein OS=Homo sapiens GN=SERBP1	Q8NC51-3|PAIRB	K.DELTDLDQSNVTEETPEGEEHHPVADTENKENEVEEVKEEGPK.E	229	271						108000	108000	1164.27	s(HCT116_90min) r(3)	HCT116	HCT116-b3	HCT116 Sample3	90 min		48.35		4			0	0	922.6	162.2	1219.55	1219.55	2.83	0	4874.18	4874.16	48.4	6	186	11800	24211	48.35	47.67	48.76	ms2_search_6_col_0_byonic_s(hct116_90min) r(3)	D:\Data\20210316_NEB\Glycopeptides - 90min Gradient\byos_tmp\Byologics_90min.OvnEn\ms2_search_6_col_0_byonic_s(hct116_90min) r(3).byrslt	D:/Data/20210316_NEB/Glycopeptides - 90min Gradient/20210317_IO25cm_90min_NEB_Sample6_PepHighCE2_V2_lowmass_400ng_Slot1-16_1_599.d	0	20210317_io25cm_90min_neb_sample6_pephighce2_v2_lowmass_400ng_slot1-16_1_599.24211.24211.4	QTOF_HCD	1.045	NonReference	43135.1	8.99	500000		3	99126	sp|Q8NC51-3|PAIRB_HUMAN Isoform 3 of Plasminogen activator inhibitor 1 RNA-binding protein OS=Homo sapiens GN=SERBP1	9144.4.5
Q8NC51-3|PAIRB_HUMAN Isoform 3 of Plasminogen activator inhibitor 1 RNA-binding protein OS=Homo sapiens GN=SERBP1	Q8NC51-3|PAIRB	K.DELTDLDQSNVTEETPEGEEHHPVADTENKENEVEEVKEEGPK.E	229	271						108000	108000	425.44	s(HCT116_90min) r(3)	HCT116	HCT116-b3	HCT116 Sample3	90 min		48.35		4			0.00022	0.016	365.4	365.4	1219.55	1219.55	0.97	-1	4874.17	4874.16	48.46	6	186	11800	24251	48.35	47.67	48.76	ms2_search_6_col_0_byonic_s(hct116_90min) r(3)	D:\Data\20210316_NEB\Glycopeptides - 90min Gradient\byos_tmp\Byologics_90min.OvnEn\ms2_search_6_col_0_byonic_s(hct116_90min) r(3).byrslt	D:/Data/20210316_NEB/Glycopeptides - 90min Gradient/20210317_IO25cm_90min_NEB_Sample6_PepHighCE2_V2_lowmass_400ng_Slot1-16_1_599.d	0	20210317_io25cm_90min_neb_sample6_pephighce2_v2_lowmass_400ng_slot1-16_1_599.24251.24251.4	QTOF_HCD	1.049	NonReference	43135.1	8.99	500000		3	99148	sp|Q8NC51-3|PAIRB_HUMAN Isoform 3 of Plasminogen activator inhibitor 1 RNA-binding protein OS=Homo sapiens GN=SERBP1	9144.4.6
Q8NC51-3|PAIRB_HUMAN Isoform 3 of Plasminogen activator inhibitor 1 RNA-binding protein OS=Homo sapiens GN=SERBP1	Q8NC51-3|PAIRB	K.DELTDLDQSNVTEETPEGEEHHPVADTENKENEVEEVKEEGPK.E	229	271						305000	305000	629.85	s(DKO1_90min) r(1)	DKO1	DKO1-b1	DKO1 Sample1	90 min		48.61		5			7.9e-09	3.7e-07	295.7	51.3	975.845	975.84	4.64	0	4874.19	4874.16	48.6	1	186	43000	24716	48.61	48.47	49.1	ms2_search_1_col_0_byonic_s(dko1_90min) r(1)	D:\Data\20210316_NEB\Glycopeptides - 90min Gradient\byos_tmp\Byologics_90min.OvnEn\ms2_search_1_col_0_byonic_s(dko1_90min) r(1).byrslt	D:/Data/20210316_NEB/Glycopeptides - 90min Gradient/20210317_IO25cm_90min_NEB_Sample1_PepHighCE2_V2_lowmass_400ng_Slot1-11_1_590.d	0	20210317_io25cm_90min_neb_sample1_pephighce2_v2_lowmass_400ng_slot1-11_1_590.24716.24716.5	QTOF_HCD	1.008	Reference	43135.1	8.99	1000000	0.1	1	7810	sp|Q8NC51-3|PAIRB_HUMAN Isoform 3 of Plasminogen activator inhibitor 1 RNA-binding protein OS=Homo sapiens GN=SERBP1	9145.1.1
Q8NC51-3|PAIRB_HUMAN Isoform 3 of Plasminogen activator inhibitor 1 RNA-binding protein OS=Homo sapiens GN=SERBP1	Q8NC51-3|PAIRB	K.DELTDLDQSNVTEETPEGEEHHPVADTENKENEVEEVKEEGPK.E	229	271						305000	305000	739.33	s(DKO1_90min) r(1)	DKO1	DKO1-b1	DKO1 Sample1	90 min		48.61		5			6.1e-12	2.8e-10	447	22.5	975.846	975.84	5.97	0	4874.19	4874.16	48.55	1	186	43000	24689	48.61	48.47	49.1	ms2_search_1_col_0_byonic_s(dko1_90min) r(1)	D:\Data\20210316_NEB\Glycopeptides - 90min Gradient\byos_tmp\Byologics_90min.OvnEn\ms2_search_1_col_0_byonic_s(dko1_90min) r(1).byrslt	D:/Data/20210316_NEB/Glycopeptides - 90min Gradient/20210317_IO25cm_90min_NEB_Sample1_PepHighCE2_V2_lowmass_400ng_Slot1-11_1_590.d	0	20210317_io25cm_90min_neb_sample1_pephighce2_v2_lowmass_400ng_slot1-11_1_590.24689.24689.5	QTOF_HCD	1.045	Reference	43135.1	8.99	1000000		1	7797	sp|Q8NC51-3|PAIRB_HUMAN Isoform 3 of Plasminogen activator inhibitor 1 RNA-binding protein OS=Homo sapiens GN=SERBP1	9145.1.2
Q8NC51-3|PAIRB_HUMAN Isoform 3 of Plasminogen activator inhibitor 1 RNA-binding protein OS=Homo sapiens GN=SERBP1	Q8NC51-3|PAIRB	K.DELTDLDQSNVTEETPEGEEHHPVADTENKENEVEEVKEEGPK.E	229	271						305000	305000	774.47	s(DKO1_90min) r(1)	DKO1	DKO1-b1	DKO1 Sample1	90 min		48.61		5			2.1e-14	9.9e-13	600	38	975.844	975.84	3.45	0	4874.18	4874.16	48.57	1	186	43000	24700	48.61	48.47	49.1	ms2_search_1_col_0_byonic_s(dko1_90min) r(1)	D:\Data\20210316_NEB\Glycopeptides - 90min Gradient\byos_tmp\Byologics_90min.OvnEn\ms2_search_1_col_0_byonic_s(dko1_90min) r(1).byrslt	D:/Data/20210316_NEB/Glycopeptides - 90min Gradient/20210317_IO25cm_90min_NEB_Sample1_PepHighCE2_V2_lowmass_400ng_Slot1-11_1_590.d	0	20210317_io25cm_90min_neb_sample1_pephighce2_v2_lowmass_400ng_slot1-11_1_590.24700.24700.5	QTOF_HCD	1.046	Reference	43135.1	8.99	1000000		1	7802	sp|Q8NC51-3|PAIRB_HUMAN Isoform 3 of Plasminogen activator inhibitor 1 RNA-binding protein OS=Homo sapiens GN=SERBP1	9145.1.3
Q8NC51-3|PAIRB_HUMAN Isoform 3 of Plasminogen activator inhibitor 1 RNA-binding protein OS=Homo sapiens GN=SERBP1	Q8NC51-3|PAIRB	K.DELTDLDQSNVTEETPEGEEHHPVADTENKENEVEEVKEEGPK.E	229	271						305000	305000	668.47	s(DKO1_90min) r(1)	DKO1	DKO1-b1	DKO1 Sample1	90 min		48.61		5			2.8e-11	1.3e-09	455.3	12.7	975.844	975.84	3.75	0	4874.18	4874.16	48.59	1	186	43000	24711	48.61	48.47	49.1	ms2_search_1_col_0_byonic_s(dko1_90min) r(1)	D:\Data\20210316_NEB\Glycopeptides - 90min Gradient\byos_tmp\Byologics_90min.OvnEn\ms2_search_1_col_0_byonic_s(dko1_90min) r(1).byrslt	D:/Data/20210316_NEB/Glycopeptides - 90min Gradient/20210317_IO25cm_90min_NEB_Sample1_PepHighCE2_V2_lowmass_400ng_Slot1-11_1_590.d	0	20210317_io25cm_90min_neb_sample1_pephighce2_v2_lowmass_400ng_slot1-11_1_590.24711.24711.5	QTOF_HCD	1.085	Reference	43135.1	8.99	1000000		1	7807	sp|Q8NC51-3|PAIRB_HUMAN Isoform 3 of Plasminogen activator inhibitor 1 RNA-binding protein OS=Homo sapiens GN=SERBP1	9145.1.4
Q8NC51-3|PAIRB_HUMAN Isoform 3 of Plasminogen activator inhibitor 1 RNA-binding protein OS=Homo sapiens GN=SERBP1	Q8NC51-3|PAIRB	K.DELTDLDQSNVTEETPEGEEHHPVADTENKENEVEEVKEEGPK.E	229	271						305000	305000	744.33	s(DKO1_90min) r(1)	DKO1	DKO1-b1	DKO1 Sample1	90 min		48.61		5			1.1e-12	5.2e-11	517.4	51	975.845	975.84	4.64	0	4874.19	4874.16	48.61	1	186	43000	24725	48.61	48.47	49.1	ms2_search_1_col_0_byonic_s(dko1_90min) r(1)	D:\Data\20210316_NEB\Glycopeptides - 90min Gradient\byos_tmp\Byologics_90min.OvnEn\ms2_search_1_col_0_byonic_s(dko1_90min) r(1).byrslt	D:/Data/20210316_NEB/Glycopeptides - 90min Gradient/20210317_IO25cm_90min_NEB_Sample1_PepHighCE2_V2_lowmass_400ng_Slot1-11_1_590.d	0	20210317_io25cm_90min_neb_sample1_pephighce2_v2_lowmass_400ng_slot1-11_1_590.24725.24725.5	QTOF_HCD	1.051	Reference	43135.1	8.99	1000000		1	7814	sp|Q8NC51-3|PAIRB_HUMAN Isoform 3 of Plasminogen activator inhibitor 1 RNA-binding protein OS=Homo sapiens GN=SERBP1	9145.1.5
Q8NC51-3|PAIRB_HUMAN Isoform 3 of Plasminogen activator inhibitor 1 RNA-binding protein OS=Homo sapiens GN=SERBP1	Q8NC51-3|PAIRB	K.DELTDLDQSNVTEETPEGEEHHPVADTENKENEVEEVKEEGPK.E	229	271						287000	287000	715.42	s(DKO1_90min) r(2)	DKO1	DKO1-b2	DKO1 Sample2	90 min		48.57		5			4e-11	2.6e-09	454.8	8.5	975.844	975.84	4	0	4874.18	4874.16	48.55	2	186	38300	23068	48.57	47.89	49	ms2_search_2_col_0_byonic_s(dko1_90min) r(2)	D:\Data\20210316_NEB\Glycopeptides - 90min Gradient\byos_tmp\Byologics_90min.OvnEn\ms2_search_2_col_0_byonic_s(dko1_90min) r(2).byrslt	D:/Data/20210316_NEB/Glycopeptides - 90min Gradient/20210317_IO25cm_90min_NEB_Sample2_PepHighCE2_V2_lowmass_400ng_Slot1-12_1_588.d	0	20210317_io25cm_90min_neb_sample2_pephighce2_v2_lowmass_400ng_slot1-12_1_588.23068.23068.5	QTOF_HCD	1.083	Reference	43135.1	8.99	1000000	0.1	2	24589	sp|Q8NC51-3|PAIRB_HUMAN Isoform 3 of Plasminogen activator inhibitor 1 RNA-binding protein OS=Homo sapiens GN=SERBP1	9145.2.1
Q8NC51-3|PAIRB_HUMAN Isoform 3 of Plasminogen activator inhibitor 1 RNA-binding protein OS=Homo sapiens GN=SERBP1	Q8NC51-3|PAIRB	K.DELTDLDQSNVTEETPEGEEHHPVADTENKENEVEEVKEEGPK.E	229	271						287000	287000	660.59	s(DKO1_90min) r(2)	DKO1	DKO1-b2	DKO1 Sample2	90 min		48.57		5			4.2e-09	2.8e-07	472.9	1.7	975.849	975.84	8.69	0	4874.21	4874.16	48.49	2	186	38300	23040	48.57	47.89	49	ms2_search_2_col_0_byonic_s(dko1_90min) r(2)	D:\Data\20210316_NEB\Glycopeptides - 90min Gradient\byos_tmp\Byologics_90min.OvnEn\ms2_search_2_col_0_byonic_s(dko1_90min) r(2).byrslt	D:/Data/20210316_NEB/Glycopeptides - 90min Gradient/20210317_IO25cm_90min_NEB_Sample2_PepHighCE2_V2_lowmass_400ng_Slot1-12_1_588.d	0	20210317_io25cm_90min_neb_sample2_pephighce2_v2_lowmass_400ng_slot1-12_1_588.23040.23040.5	QTOF_HCD	1.051	Reference	43135.1	8.99	1000000		2	24577	sp|Q8NC51-3|PAIRB_HUMAN Isoform 3 of Plasminogen activator inhibitor 1 RNA-binding protein OS=Homo sapiens GN=SERBP1	9145.2.2
Q8NC51-3|PAIRB_HUMAN Isoform 3 of Plasminogen activator inhibitor 1 RNA-binding protein OS=Homo sapiens GN=SERBP1	Q8NC51-3|PAIRB	K.DELTDLDQSNVTEETPEGEEHHPVADTENKENEVEEVKEEGPK.E	229	271						287000	287000	831.64	s(DKO1_90min) r(2)	DKO1	DKO1-b2	DKO1 Sample2	90 min		48.57		5			1.8e-14	1.2e-12	537.9	36.9	975.844	975.84	3.52	0	4874.18	4874.16	48.51	2	186	38300	23049	48.57	47.89	49	ms2_search_2_col_0_byonic_s(dko1_90min) r(2)	D:\Data\20210316_NEB\Glycopeptides - 90min Gradient\byos_tmp\Byologics_90min.OvnEn\ms2_search_2_col_0_byonic_s(dko1_90min) r(2).byrslt	D:/Data/20210316_NEB/Glycopeptides - 90min Gradient/20210317_IO25cm_90min_NEB_Sample2_PepHighCE2_V2_lowmass_400ng_Slot1-12_1_588.d	0	20210317_io25cm_90min_neb_sample2_pephighce2_v2_lowmass_400ng_slot1-12_1_588.23049.23049.5	QTOF_HCD	1.044	Reference	43135.1	8.99	1000000		2	24580	sp|Q8NC51-3|PAIRB_HUMAN Isoform 3 of Plasminogen activator inhibitor 1 RNA-binding protein OS=Homo sapiens GN=SERBP1	9145.2.3
Q8NC51-3|PAIRB_HUMAN Isoform 3 of Plasminogen activator inhibitor 1 RNA-binding protein OS=Homo sapiens GN=SERBP1	Q8NC51-3|PAIRB	K.DELTDLDQSNVTEETPEGEEHHPVADTENKENEVEEVKEEGPK.E	229	271						287000	287000	801.4	s(DKO1_90min) r(2)	DKO1	DKO1-b2	DKO1 Sample2	90 min		48.57		5			5.9e-14	3.9e-12	574.2	49.2	975.844	975.84	3.52	0	4874.18	4874.16	48.53	2	186	38300	23058	48.57	47.89	49	ms2_search_2_col_0_byonic_s(dko1_90min) r(2)	D:\Data\20210316_NEB\Glycopeptides - 90min Gradient\byos_tmp\Byologics_90min.OvnEn\ms2_search_2_col_0_byonic_s(dko1_90min) r(2).byrslt	D:/Data/20210316_NEB/Glycopeptides - 90min Gradient/20210317_IO25cm_90min_NEB_Sample2_PepHighCE2_V2_lowmass_400ng_Slot1-12_1_588.d	0	20210317_io25cm_90min_neb_sample2_pephighce2_v2_lowmass_400ng_slot1-12_1_588.23058.23058.5	QTOF_HCD	1.047	Reference	43135.1	8.99	1000000		2	24583	sp|Q8NC51-3|PAIRB_HUMAN Isoform 3 of Plasminogen activator inhibitor 1 RNA-binding protein OS=Homo sapiens GN=SERBP1	9145.2.4
Q8NC51-3|PAIRB_HUMAN Isoform 3 of Plasminogen activator inhibitor 1 RNA-binding protein OS=Homo sapiens GN=SERBP1	Q8NC51-3|PAIRB	K.DELTDLDQSNVTEETPEGEEHHPVADTENKENEVEEVKEEGPK.E	229	271						287000	287000	758.9	s(DKO1_90min) r(2)	DKO1	DKO1-b2	DKO1 Sample2	90 min		48.57		5			2.1e-13	1.4e-11	506.5	60.9	975.844	975.84	3.52	0	4874.18	4874.16	48.53	2	186	38300	23059	48.57	47.89	49	ms2_search_2_col_0_byonic_s(dko1_90min) r(2)	D:\Data\20210316_NEB\Glycopeptides - 90min Gradient\byos_tmp\Byologics_90min.OvnEn\ms2_search_2_col_0_byonic_s(dko1_90min) r(2).byrslt	D:/Data/20210316_NEB/Glycopeptides - 90min Gradient/20210317_IO25cm_90min_NEB_Sample2_PepHighCE2_V2_lowmass_400ng_Slot1-12_1_588.d	0	20210317_io25cm_90min_neb_sample2_pephighce2_v2_lowmass_400ng_slot1-12_1_588.23059.23059.5	QTOF_HCD	1.001	Reference	43135.1	8.99	1000000		2	24584	sp|Q8NC51-3|PAIRB_HUMAN Isoform 3 of Plasminogen activator inhibitor 1 RNA-binding protein OS=Homo sapiens GN=SERBP1	9145.2.5
Q8NC51-3|PAIRB_HUMAN Isoform 3 of Plasminogen activator inhibitor 1 RNA-binding protein OS=Homo sapiens GN=SERBP1	Q8NC51-3|PAIRB	K.DELTDLDQSNVTEETPEGEEHHPVADTENKENEVEEVKEEGPK.E	229	271						287000	287000	493.87	s(DKO1_90min) r(2)	DKO1	DKO1-b2	DKO1 Sample2	90 min		48.57		5			3.4e-06	0.00022	329.2	49.4	975.844	975.84	4	0	4874.18	4874.16	48.55	2	186	38300	23070	48.57	47.89	49	ms2_search_2_col_0_byonic_s(dko1_90min) r(2)	D:\Data\20210316_NEB\Glycopeptides - 90min Gradient\byos_tmp\Byologics_90min.OvnEn\ms2_search_2_col_0_byonic_s(dko1_90min) r(2).byrslt	D:/Data/20210316_NEB/Glycopeptides - 90min Gradient/20210317_IO25cm_90min_NEB_Sample2_PepHighCE2_V2_lowmass_400ng_Slot1-12_1_588.d	0	20210317_io25cm_90min_neb_sample2_pephighce2_v2_lowmass_400ng_slot1-12_1_588.23070.23070.5	QTOF_HCD	0.968	Reference	43135.1	8.99	1000000		2	24591	sp|Q8NC51-3|PAIRB_HUMAN Isoform 3 of Plasminogen activator inhibitor 1 RNA-binding protein OS=Homo sapiens GN=SERBP1	9145.2.6
Q8NC51-3|PAIRB_HUMAN Isoform 3 of Plasminogen activator inhibitor 1 RNA-binding protein OS=Homo sapiens GN=SERBP1	Q8NC51-3|PAIRB	K.DELTDLDQSNVTEETPEGEEHHPVADTENKENEVEEVKEEGPK.E	229	271						338000	338000	793.26	s(DKO1_90min) r(3)	DKO1	DKO1-b3	DKO1 Sample3	90 min		48.62		5			2.9e-12	1.5e-10	586.7	17.3	975.845	975.84	4.36	0	4874.19	4874.16	48.56	3	186	42700	24507	48.62	47.49	49.19	ms2_search_3_col_0_byonic_s(dko1_90min) r(3)	D:\Data\20210316_NEB\Glycopeptides - 90min Gradient\byos_tmp\Byologics_90min.OvnEn\ms2_search_3_col_0_byonic_s(dko1_90min) r(3).byrslt	D:/Data/20210316_NEB/Glycopeptides - 90min Gradient/20210317_IO25cm_90min_NEB_Sample3_PepHighCE2_V2_lowmass_400ng_Slot1-13_1_589.d	0	20210317_io25cm_90min_neb_sample3_pephighce2_v2_lowmass_400ng_slot1-13_1_589.24507.24507.5	QTOF_HCD	1.051	Reference	43135.1	8.99	2000000	0.11	3	42547	sp|Q8NC51-3|PAIRB_HUMAN Isoform 3 of Plasminogen activator inhibitor 1 RNA-binding protein OS=Homo sapiens GN=SERBP1	9145.3.1
Q8NC51-3|PAIRB_HUMAN Isoform 3 of Plasminogen activator inhibitor 1 RNA-binding protein OS=Homo sapiens GN=SERBP1	Q8NC51-3|PAIRB	K.DELTDLDQSNVTEETPEGEEHHPVADTENKENEVEEVKEEGPK.E	229	271						338000	338000	774.07	s(DKO1_90min) r(3)	DKO1	DKO1-b3	DKO1 Sample3	90 min		48.62		5			1e-12	5.3e-11	578.4	59.8	975.845	975.84	5.07	0	4874.19	4874.16	48.58	3	186	42700	24518	48.62	47.49	49.19	ms2_search_3_col_0_byonic_s(dko1_90min) r(3)	D:\Data\20210316_NEB\Glycopeptides - 90min Gradient\byos_tmp\Byologics_90min.OvnEn\ms2_search_3_col_0_byonic_s(dko1_90min) r(3).byrslt	D:/Data/20210316_NEB/Glycopeptides - 90min Gradient/20210317_IO25cm_90min_NEB_Sample3_PepHighCE2_V2_lowmass_400ng_Slot1-13_1_589.d	0	20210317_io25cm_90min_neb_sample3_pephighce2_v2_lowmass_400ng_slot1-13_1_589.24518.24518.5	QTOF_HCD	1.052	Reference	43135.1	8.99	2000000		3	42550	sp|Q8NC51-3|PAIRB_HUMAN Isoform 3 of Plasminogen activator inhibitor 1 RNA-binding protein OS=Homo sapiens GN=SERBP1	9145.3.2
Q8NC51-3|PAIRB_HUMAN Isoform 3 of Plasminogen activator inhibitor 1 RNA-binding protein OS=Homo sapiens GN=SERBP1	Q8NC51-3|PAIRB	K.DELTDLDQSNVTEETPEGEEHHPVADTENKENEVEEVKEEGPK.E	229	271						338000	338000	678.14	s(DKO1_90min) r(3)	DKO1	DKO1-b3	DKO1 Sample3	90 min		48.62		5			2.9e-10	1.5e-08	511.6	48.5	975.844	975.84	3.9	1	4874.18	4874.16	48.62	3	186	42700	24542	48.62	47.49	49.19	ms2_search_3_col_0_byonic_s(dko1_90min) r(3)	D:\Data\20210316_NEB\Glycopeptides - 90min Gradient\byos_tmp\Byologics_90min.OvnEn\ms2_search_3_col_0_byonic_s(dko1_90min) r(3).byrslt	D:/Data/20210316_NEB/Glycopeptides - 90min Gradient/20210317_IO25cm_90min_NEB_Sample3_PepHighCE2_V2_lowmass_400ng_Slot1-13_1_589.d	0	20210317_io25cm_90min_neb_sample3_pephighce2_v2_lowmass_400ng_slot1-13_1_589.24542.24542.5	QTOF_HCD	1.088	Reference	43135.1	8.99	2000000		3	42559	sp|Q8NC51-3|PAIRB_HUMAN Isoform 3 of Plasminogen activator inhibitor 1 RNA-binding protein OS=Homo sapiens GN=SERBP1	9145.3.3
Q8NC51-3|PAIRB_HUMAN Isoform 3 of Plasminogen activator inhibitor 1 RNA-binding protein OS=Homo sapiens GN=SERBP1	Q8NC51-3|PAIRB	K.DELTDLDQSNVTEETPEGEEHHPVADTENKENEVEEVKEEGPK.E	229	271						566000	566000	682.9	s(HCT116_90min) r(1)	HCT116	HCT116-b1	HCT116 Sample1	90 min		48.44		5			1.6e-10	1.1e-08	497	31.1	975.843	975.84	2.53	0	4874.18	4874.16	48.47	4	186	67700	23627	48.44	47.72	49.09	ms2_search_4_col_0_byonic_s(hct116_90min) r(1)	D:\Data\20210316_NEB\Glycopeptides - 90min Gradient\byos_tmp\Byologics_90min.OvnEn\ms2_search_4_col_0_byonic_s(hct116_90min) r(1).byrslt	D:/Data/20210316_NEB/Glycopeptides - 90min Gradient/20210317_IO25cm_90min_NEB_Sample4_PepHighCE2_V2_lowmass_400ng_Slot1-14_1_592.d	0	20210317_io25cm_90min_neb_sample4_pephighce2_v2_lowmass_400ng_slot1-14_1_592.23627.23627.5	QTOF_HCD	1.059	NonReference	43135.1	8.99	3000000	0.11	1	60552	sp|Q8NC51-3|PAIRB_HUMAN Isoform 3 of Plasminogen activator inhibitor 1 RNA-binding protein OS=Homo sapiens GN=SERBP1	9145.4.1
Q8NC51-3|PAIRB_HUMAN Isoform 3 of Plasminogen activator inhibitor 1 RNA-binding protein OS=Homo sapiens GN=SERBP1	Q8NC51-3|PAIRB	K.DELTDLDQSNVTEETPEGEEHHPVADTENKENEVEEVKEEGPK.E	229	271						566000	566000	725.09	s(HCT116_90min) r(1)	HCT116	HCT116-b1	HCT116 Sample1	90 min		48.44		5			2.7e-10	1.9e-08	533.3	19.8	975.847	975.84	6.98	0	4874.2	4874.16	48.38	4	186	67700	23569	48.44	47.72	49.09	ms2_search_4_col_0_byonic_s(hct116_90min) r(1)	D:\Data\20210316_NEB\Glycopeptides - 90min Gradient\byos_tmp\Byologics_90min.OvnEn\ms2_search_4_col_0_byonic_s(hct116_90min) r(1).byrslt	D:/Data/20210316_NEB/Glycopeptides - 90min Gradient/20210317_IO25cm_90min_NEB_Sample4_PepHighCE2_V2_lowmass_400ng_Slot1-14_1_592.d	0	20210317_io25cm_90min_neb_sample4_pephighce2_v2_lowmass_400ng_slot1-14_1_592.23569.23569.5	QTOF_HCD	1.047	NonReference	43135.1	8.99	3000000		1	60528	sp|Q8NC51-3|PAIRB_HUMAN Isoform 3 of Plasminogen activator inhibitor 1 RNA-binding protein OS=Homo sapiens GN=SERBP1	9145.4.2
Q8NC51-3|PAIRB_HUMAN Isoform 3 of Plasminogen activator inhibitor 1 RNA-binding protein OS=Homo sapiens GN=SERBP1	Q8NC51-3|PAIRB	K.DELTDLDQSNVTEETPEGEEHHPVADTENKENEVEEVKEEGPK.E	229	271						566000	566000	845.97	s(HCT116_90min) r(1)	HCT116	HCT116-b1	HCT116 Sample1	90 min		48.44		5			5e-14	3.5e-12	629.9	41.3	975.843	975.84	2.65	0	4874.18	4874.16	48.4	4	186	67700	23582	48.44	47.72	49.09	ms2_search_4_col_0_byonic_s(hct116_90min) r(1)	D:\Data\20210316_NEB\Glycopeptides - 90min Gradient\byos_tmp\Byologics_90min.OvnEn\ms2_search_4_col_0_byonic_s(hct116_90min) r(1).byrslt	D:/Data/20210316_NEB/Glycopeptides - 90min Gradient/20210317_IO25cm_90min_NEB_Sample4_PepHighCE2_V2_lowmass_400ng_Slot1-14_1_592.d	0	20210317_io25cm_90min_neb_sample4_pephighce2_v2_lowmass_400ng_slot1-14_1_592.23582.23582.5	QTOF_HCD	1.048	NonReference	43135.1	8.99	3000000		1	60531	sp|Q8NC51-3|PAIRB_HUMAN Isoform 3 of Plasminogen activator inhibitor 1 RNA-binding protein OS=Homo sapiens GN=SERBP1	9145.4.3
Q8NC51-3|PAIRB_HUMAN Isoform 3 of Plasminogen activator inhibitor 1 RNA-binding protein OS=Homo sapiens GN=SERBP1	Q8NC51-3|PAIRB	K.DELTDLDQSNVTEETPEGEEHHPVADTENKENEVEEVKEEGPK.E	229	271						566000	566000	674.61	s(HCT116_90min) r(1)	HCT116	HCT116-b1	HCT116 Sample1	90 min		48.44		5			1.6e-10	1.1e-08	457.2	2.2	975.843	975.84	2.52	0	4874.18	4874.16	48.42	4	186	67700	23593	48.44	47.72	49.09	ms2_search_4_col_0_byonic_s(hct116_90min) r(1)	D:\Data\20210316_NEB\Glycopeptides - 90min Gradient\byos_tmp\Byologics_90min.OvnEn\ms2_search_4_col_0_byonic_s(hct116_90min) r(1).byrslt	D:/Data/20210316_NEB/Glycopeptides - 90min Gradient/20210317_IO25cm_90min_NEB_Sample4_PepHighCE2_V2_lowmass_400ng_Slot1-14_1_592.d	0	20210317_io25cm_90min_neb_sample4_pephighce2_v2_lowmass_400ng_slot1-14_1_592.23593.23593.5	QTOF_HCD	1.086	NonReference	43135.1	8.99	3000000		1	60536	sp|Q8NC51-3|PAIRB_HUMAN Isoform 3 of Plasminogen activator inhibitor 1 RNA-binding protein OS=Homo sapiens GN=SERBP1	9145.4.4
Q8NC51-3|PAIRB_HUMAN Isoform 3 of Plasminogen activator inhibitor 1 RNA-binding protein OS=Homo sapiens GN=SERBP1	Q8NC51-3|PAIRB	K.DELTDLDQSNVTEETPEGEEHHPVADTENKENEVEEVKEEGPK.E	229	271						566000	566000	762.39	s(HCT116_90min) r(1)	HCT116	HCT116-b1	HCT116 Sample1	90 min		48.44		5			1.6e-12	1.1e-10	516.4	12	975.842	975.84	2.2	0	4874.18	4874.16	48.46	4	186	67700	23621	48.44	47.72	49.09	ms2_search_4_col_0_byonic_s(hct116_90min) r(1)	D:\Data\20210316_NEB\Glycopeptides - 90min Gradient\byos_tmp\Byologics_90min.OvnEn\ms2_search_4_col_0_byonic_s(hct116_90min) r(1).byrslt	D:/Data/20210316_NEB/Glycopeptides - 90min Gradient/20210317_IO25cm_90min_NEB_Sample4_PepHighCE2_V2_lowmass_400ng_Slot1-14_1_592.d	0	20210317_io25cm_90min_neb_sample4_pephighce2_v2_lowmass_400ng_slot1-14_1_592.23621.23621.5	QTOF_HCD	1.059	NonReference	43135.1	8.99	3000000		1	60549	sp|Q8NC51-3|PAIRB_HUMAN Isoform 3 of Plasminogen activator inhibitor 1 RNA-binding protein OS=Homo sapiens GN=SERBP1	9145.4.5
Q8NC51-3|PAIRB_HUMAN Isoform 3 of Plasminogen activator inhibitor 1 RNA-binding protein OS=Homo sapiens GN=SERBP1	Q8NC51-3|PAIRB	K.DELTDLDQSNVTEETPEGEEHHPVADTENKENEVEEVKEEGPK.E	229	271						566000	566000	276.67	s(HCT116_90min) r(1)	HCT116	HCT116-b1	HCT116 Sample1	90 min		48.44		5			0.02	0.6	81.2	14.2	975.839	975.84	-0.9	1	4874.16	4874.16	48.62	4	186	67700	23717	48.44	47.72	49.09	ms2_search_4_col_0_byonic_s(hct116_90min) r(1)	D:\Data\20210316_NEB\Glycopeptides - 90min Gradient\byos_tmp\Byologics_90min.OvnEn\ms2_search_4_col_0_byonic_s(hct116_90min) r(1).byrslt	D:/Data/20210316_NEB/Glycopeptides - 90min Gradient/20210317_IO25cm_90min_NEB_Sample4_PepHighCE2_V2_lowmass_400ng_Slot1-14_1_592.d	0	20210317_io25cm_90min_neb_sample4_pephighce2_v2_lowmass_400ng_slot1-14_1_592.23717.23717.5	QTOF_HCD	1.083	NonReference	43135.1	8.99	3000000		1	60590	sp|Q8NC51-3|PAIRB_HUMAN Isoform 3 of Plasminogen activator inhibitor 1 RNA-binding protein OS=Homo sapiens GN=SERBP1	9145.4.6
Q8NC51-3|PAIRB_HUMAN Isoform 3 of Plasminogen activator inhibitor 1 RNA-binding protein OS=Homo sapiens GN=SERBP1	Q8NC51-3|PAIRB	K.DELTDLDQSNVTEETPEGEEHHPVADTENKENEVEEVKEEGPK.E	229	271						654000	654000	714.56	s(HCT116_90min) r(2)	HCT116	HCT116-b2	HCT116 Sample2	90 min		48.47		5			5.1e-11	4.1e-09	499.6	4.4	975.841	975.84	1.25	0	4874.17	4874.16	48.49	5	186	68800	24944	48.47	47.5	50.19	ms2_search_5_col_0_byonic_s(hct116_90min) r(2)	D:\Data\20210316_NEB\Glycopeptides - 90min Gradient\byos_tmp\Byologics_90min.OvnEn\ms2_search_5_col_0_byonic_s(hct116_90min) r(2).byrslt	D:/Data/20210316_NEB/Glycopeptides - 90min Gradient/20210317_IO25cm_90min_NEB_Sample5_PepHighCE2_V2_lowmass_400ng_Slot1-15_1_598.d	0	20210317_io25cm_90min_neb_sample5_pephighce2_v2_lowmass_400ng_slot1-15_1_598.24944.24944.5	QTOF_HCD	1.062	NonReference	43135.1	8.99	3000000	0.11	2	79300	sp|Q8NC51-3|PAIRB_HUMAN Isoform 3 of Plasminogen activator inhibitor 1 RNA-binding protein OS=Homo sapiens GN=SERBP1	9145.5.1
Q8NC51-3|PAIRB_HUMAN Isoform 3 of Plasminogen activator inhibitor 1 RNA-binding protein OS=Homo sapiens GN=SERBP1	Q8NC51-3|PAIRB	K.DELTDLDQSNVTEETPEGEEHHPVADTENKENEVEEVKEEGPK.E	229	271						654000	654000	738.11	s(HCT116_90min) r(2)	HCT116	HCT116-b2	HCT116 Sample2	90 min		48.47		5			3.5e-11	2.9e-09	552.4	27.1	975.841	975.84	1.3	0	4874.17	4874.16	48.41	5	186	68800	24893	48.47	47.5	50.19	ms2_search_5_col_0_byonic_s(hct116_90min) r(2)	D:\Data\20210316_NEB\Glycopeptides - 90min Gradient\byos_tmp\Byologics_90min.OvnEn\ms2_search_5_col_0_byonic_s(hct116_90min) r(2).byrslt	D:/Data/20210316_NEB/Glycopeptides - 90min Gradient/20210317_IO25cm_90min_NEB_Sample5_PepHighCE2_V2_lowmass_400ng_Slot1-15_1_598.d	0	20210317_io25cm_90min_neb_sample5_pephighce2_v2_lowmass_400ng_slot1-15_1_598.24893.24893.5	QTOF_HCD	1.052	NonReference	43135.1	8.99	3000000		2	79274	sp|Q8NC51-3|PAIRB_HUMAN Isoform 3 of Plasminogen activator inhibitor 1 RNA-binding protein OS=Homo sapiens GN=SERBP1	9145.5.2
Q8NC51-3|PAIRB_HUMAN Isoform 3 of Plasminogen activator inhibitor 1 RNA-binding protein OS=Homo sapiens GN=SERBP1	Q8NC51-3|PAIRB	K.DELTDLDQSNVTEETPEGEEHHPVADTENKENEVEEVKEEGPK.E	229	271						654000	654000	458.06	s(HCT116_90min) r(2)	HCT116	HCT116-b2	HCT116 Sample2	90 min		48.47		5			0.00032	0.026	231.8	21.2	975.839	975.84	-0.89	0	4874.16	4874.16	48.45	5	186	68800	24911	48.47	47.5	50.19	ms2_search_5_col_0_byonic_s(hct116_90min) r(2)	D:\Data\20210316_NEB\Glycopeptides - 90min Gradient\byos_tmp\Byologics_90min.OvnEn\ms2_search_5_col_0_byonic_s(hct116_90min) r(2).byrslt	D:/Data/20210316_NEB/Glycopeptides - 90min Gradient/20210317_IO25cm_90min_NEB_Sample5_PepHighCE2_V2_lowmass_400ng_Slot1-15_1_598.d	0	20210317_io25cm_90min_neb_sample5_pephighce2_v2_lowmass_400ng_slot1-15_1_598.24911.24911.5	QTOF_HCD	1.018	NonReference	43135.1	8.99	3000000		2	79282	sp|Q8NC51-3|PAIRB_HUMAN Isoform 3 of Plasminogen activator inhibitor 1 RNA-binding protein OS=Homo sapiens GN=SERBP1	9145.5.3
Q8NC51-3|PAIRB_HUMAN Isoform 3 of Plasminogen activator inhibitor 1 RNA-binding protein OS=Homo sapiens GN=SERBP1	Q8NC51-3|PAIRB	K.DELTDLDQSNVTEETPEGEEHHPVADTENKENEVEEVKEEGPK.E	229	271						654000	654000	671.22	s(HCT116_90min) r(2)	HCT116	HCT116-b2	HCT116 Sample2	90 min		48.47		5			5.1e-10	4.1e-08	427.2	2.4	975.841	975.84	0.82	0	4874.17	4874.16	48.47	5	186	68800	24929	48.47	47.5	50.19	ms2_search_5_col_0_byonic_s(hct116_90min) r(2)	D:\Data\20210316_NEB\Glycopeptides - 90min Gradient\byos_tmp\Byologics_90min.OvnEn\ms2_search_5_col_0_byonic_s(hct116_90min) r(2).byrslt	D:/Data/20210316_NEB/Glycopeptides - 90min Gradient/20210317_IO25cm_90min_NEB_Sample5_PepHighCE2_V2_lowmass_400ng_Slot1-15_1_598.d	0	20210317_io25cm_90min_neb_sample5_pephighce2_v2_lowmass_400ng_slot1-15_1_598.24929.24929.5	QTOF_HCD	1.062	NonReference	43135.1	8.99	3000000		2	79292	sp|Q8NC51-3|PAIRB_HUMAN Isoform 3 of Plasminogen activator inhibitor 1 RNA-binding protein OS=Homo sapiens GN=SERBP1	9145.5.4
Q8NC51-3|PAIRB_HUMAN Isoform 3 of Plasminogen activator inhibitor 1 RNA-binding protein OS=Homo sapiens GN=SERBP1	Q8NC51-3|PAIRB	K.DELTDLDQSNVTEETPEGEEHHPVADTENKENEVEEVKEEGPK.E	229	271						654000	654000	387.27	s(HCT116_90min) r(2)	HCT116	HCT116-b2	HCT116 Sample2	90 min		48.47		5			0.0005	0.039	220.6	34.2	975.842	975.84	1.62	1	4874.17	4874.16	49.82	5	186	68800	25757	48.47	47.5	50.19	ms2_search_5_col_0_byonic_s(hct116_90min) r(2)	D:\Data\20210316_NEB\Glycopeptides - 90min Gradient\byos_tmp\Byologics_90min.OvnEn\ms2_search_5_col_0_byonic_s(hct116_90min) r(2).byrslt	D:/Data/20210316_NEB/Glycopeptides - 90min Gradient/20210317_IO25cm_90min_NEB_Sample5_PepHighCE2_V2_lowmass_400ng_Slot1-15_1_598.d	0	20210317_io25cm_90min_neb_sample5_pephighce2_v2_lowmass_400ng_slot1-15_1_598.25757.25757.5	QTOF_HCD	1.073	NonReference	43135.1	8.99	3000000		2	79566	sp|Q8NC51-3|PAIRB_HUMAN Isoform 3 of Plasminogen activator inhibitor 1 RNA-binding protein OS=Homo sapiens GN=SERBP1	9145.5.5
Q8NC51-3|PAIRB_HUMAN Isoform 3 of Plasminogen activator inhibitor 1 RNA-binding protein OS=Homo sapiens GN=SERBP1	Q8NC51-3|PAIRB	K.DELTDLDQSNVTEETPEGEEHHPVADTENKENEVEEVKEEGPK.E	229	271						728000	728000	682.29	s(HCT116_90min) r(3)	HCT116	HCT116-b3	HCT116 Sample3	90 min		48.35		5			5.5e-10	4.1e-08	430.8	20.4	975.841	975.84	0.94	0	4874.17	4874.16	49.4	6	186	73600	24782	48.35	47.69	49.93	ms2_search_6_col_0_byonic_s(hct116_90min) r(3)	D:\Data\20210316_NEB\Glycopeptides - 90min Gradient\byos_tmp\Byologics_90min.OvnEn\ms2_search_6_col_0_byonic_s(hct116_90min) r(3).byrslt	D:/Data/20210316_NEB/Glycopeptides - 90min Gradient/20210317_IO25cm_90min_NEB_Sample6_PepHighCE2_V2_lowmass_400ng_Slot1-16_1_599.d	0	20210317_io25cm_90min_neb_sample6_pephighce2_v2_lowmass_400ng_slot1-16_1_599.24782.24782.5	QTOF_HCD	1.05	NonReference	43135.1	8.99	3000000	0.12	3	99312	sp|Q8NC51-3|PAIRB_HUMAN Isoform 3 of Plasminogen activator inhibitor 1 RNA-binding protein OS=Homo sapiens GN=SERBP1	9145.6.1
Q8NC51-3|PAIRB_HUMAN Isoform 3 of Plasminogen activator inhibitor 1 RNA-binding protein OS=Homo sapiens GN=SERBP1	Q8NC51-3|PAIRB	K.DELTDLDQSNVTEETPEGEEHHPVADTENKENEVEEVKEEGPK.E	229	271						728000	728000	739.8	s(HCT116_90min) r(3)	HCT116	HCT116-b3	HCT116 Sample3	90 min		48.35		5			9.9e-11	7.4e-09	526.3	37.6	975.838	975.84	-2.48	0	4874.15	4874.16	48.29	6	186	73600	24145	48.35	47.69	49.93	ms2_search_6_col_0_byonic_s(hct116_90min) r(3)	D:\Data\20210316_NEB\Glycopeptides - 90min Gradient\byos_tmp\Byologics_90min.OvnEn\ms2_search_6_col_0_byonic_s(hct116_90min) r(3).byrslt	D:/Data/20210316_NEB/Glycopeptides - 90min Gradient/20210317_IO25cm_90min_NEB_Sample6_PepHighCE2_V2_lowmass_400ng_Slot1-16_1_599.d	0	20210317_io25cm_90min_neb_sample6_pephighce2_v2_lowmass_400ng_slot1-16_1_599.24145.24145.5	QTOF_HCD	1.053	NonReference	43135.1	8.99	3000000		3	99093	sp|Q8NC51-3|PAIRB_HUMAN Isoform 3 of Plasminogen activator inhibitor 1 RNA-binding protein OS=Homo sapiens GN=SERBP1	9145.6.2
Q8NC51-3|PAIRB_HUMAN Isoform 3 of Plasminogen activator inhibitor 1 RNA-binding protein OS=Homo sapiens GN=SERBP1	Q8NC51-3|PAIRB	K.DELTDLDQSNVTEETPEGEEHHPVADTENKENEVEEVKEEGPK.E	229	271						728000	728000	628.93	s(HCT116_90min) r(3)	HCT116	HCT116-b3	HCT116 Sample3	90 min		48.35		5			2.2e-08	1.7e-06	430.7	26	975.841	975.84	0.28	0	4874.17	4874.16	48.31	6	186	73600	24156	48.35	47.69	49.93	ms2_search_6_col_0_byonic_s(hct116_90min) r(3)	D:\Data\20210316_NEB\Glycopeptides - 90min Gradient\byos_tmp\Byologics_90min.OvnEn\ms2_search_6_col_0_byonic_s(hct116_90min) r(3).byrslt	D:/Data/20210316_NEB/Glycopeptides - 90min Gradient/20210317_IO25cm_90min_NEB_Sample6_PepHighCE2_V2_lowmass_400ng_Slot1-16_1_599.d	0	20210317_io25cm_90min_neb_sample6_pephighce2_v2_lowmass_400ng_slot1-16_1_599.24156.24156.5	QTOF_HCD	1.088	NonReference	43135.1	8.99	3000000		3	99095	sp|Q8NC51-3|PAIRB_HUMAN Isoform 3 of Plasminogen activator inhibitor 1 RNA-binding protein OS=Homo sapiens GN=SERBP1	9145.6.3
Q8NC51-3|PAIRB_HUMAN Isoform 3 of Plasminogen activator inhibitor 1 RNA-binding protein OS=Homo sapiens GN=SERBP1	Q8NC51-3|PAIRB	K.DELTDLDQSNVTEETPEGEEHHPVADTENKENEVEEVKEEGPK.E	229	271						728000	728000	669.94	s(HCT116_90min) r(3)	HCT116	HCT116-b3	HCT116 Sample3	90 min		48.35		5			1.4e-09	1.1e-07	439.4	43.4	975.842	975.84	1.7	0	4874.17	4874.16	48.33	6	186	73600	24168	48.35	47.69	49.93	ms2_search_6_col_0_byonic_s(hct116_90min) r(3)	D:\Data\20210316_NEB\Glycopeptides - 90min Gradient\byos_tmp\Byologics_90min.OvnEn\ms2_search_6_col_0_byonic_s(hct116_90min) r(3).byrslt	D:/Data/20210316_NEB/Glycopeptides - 90min Gradient/20210317_IO25cm_90min_NEB_Sample6_PepHighCE2_V2_lowmass_400ng_Slot1-16_1_599.d	0	20210317_io25cm_90min_neb_sample6_pephighce2_v2_lowmass_400ng_slot1-16_1_599.24168.24168.5	QTOF_HCD	1.056	NonReference	43135.1	8.99	3000000		3	99102	sp|Q8NC51-3|PAIRB_HUMAN Isoform 3 of Plasminogen activator inhibitor 1 RNA-binding protein OS=Homo sapiens GN=SERBP1	9145.6.4
Q8NC51-3|PAIRB_HUMAN Isoform 3 of Plasminogen activator inhibitor 1 RNA-binding protein OS=Homo sapiens GN=SERBP1	Q8NC51-3|PAIRB	K.DELTDLDQSNVTEETPEGEEHHPVADTENKENEVEEVKEEGPK.E	229	271						728000	728000	324.03	s(HCT116_90min) r(3)	HCT116	HCT116-b3	HCT116 Sample3	90 min		48.35		5			0.01	0.44	176	9.2	975.853	975.84	13.39	0	4874.23	4874.16	49.42	6	186	73600	24795	48.35	47.69	49.93	ms2_search_6_col_0_byonic_s(hct116_90min) r(3)	D:\Data\20210316_NEB\Glycopeptides - 90min Gradient\byos_tmp\Byologics_90min.OvnEn\ms2_search_6_col_0_byonic_s(hct116_90min) r(3).byrslt	D:/Data/20210316_NEB/Glycopeptides - 90min Gradient/20210317_IO25cm_90min_NEB_Sample6_PepHighCE2_V2_lowmass_400ng_Slot1-16_1_599.d	0	20210317_io25cm_90min_neb_sample6_pephighce2_v2_lowmass_400ng_slot1-16_1_599.24795.24795.5	QTOF_HCD	1.051	NonReference	43135.1	8.99	3000000		3	99319	sp|Q8NC51-3|PAIRB_HUMAN Isoform 3 of Plasminogen activator inhibitor 1 RNA-binding protein OS=Homo sapiens GN=SERBP1	9145.6.5
Q8NC51-3|PAIRB_HUMAN Isoform 3 of Plasminogen activator inhibitor 1 RNA-binding protein OS=Homo sapiens GN=SERBP1	Q8NC51-3|PAIRB	K.DELTDLDQSNVTEETPEGEEHHPVADTENKENEVEEVKEEGPK.E	229	271						172000	172000	35.33	s(DKO1_90min) r(1)	DKO1	DKO1-b1	DKO1 Sample1	90 min		48.61		6			0.53	0.98	17.1	1.3	813.373	813.368	5.64	0	4874.19	4874.16	48.67	1	186	25100	24764	48.61	47.97	48.92	ms2_search_1_col_0_byonic_s(dko1_90min) r(1)	D:\Data\20210316_NEB\Glycopeptides - 90min Gradient\byos_tmp\Byologics_90min.OvnEn\ms2_search_1_col_0_byonic_s(dko1_90min) r(1).byrslt	D:/Data/20210316_NEB/Glycopeptides - 90min Gradient/20210317_IO25cm_90min_NEB_Sample1_PepHighCE2_V2_lowmass_400ng_Slot1-11_1_590.d	0	20210317_io25cm_90min_neb_sample1_pephighce2_v2_lowmass_400ng_slot1-11_1_590.24764.24764.6	QTOF_HCD	0.845	Reference	43135.1	8.99	800000	0.1	1	7837	sp|Q8NC51-3|PAIRB_HUMAN Isoform 3 of Plasminogen activator inhibitor 1 RNA-binding protein OS=Homo sapiens GN=SERBP1	9146.1.1
Q8NC51-3|PAIRB_HUMAN Isoform 3 of Plasminogen activator inhibitor 1 RNA-binding protein OS=Homo sapiens GN=SERBP1	Q8NC51-3|PAIRB	K.DELTDLDQSNVTEETPEGEEHHPVADTENKENEVEEVKEEGPK.E	229	271						172000	172000	347.33	s(DKO1_90min) r(1)	DKO1	DKO1-b1	DKO1 Sample1	90 min		48.61		6			0.00048	0.022	197.8	16.9	813.372	813.368	4.39	0	4874.19	4874.16	48.59	1	186	25100	24704	48.61	47.97	48.92	ms2_search_1_col_0_byonic_s(dko1_90min) r(1)	D:\Data\20210316_NEB\Glycopeptides - 90min Gradient\byos_tmp\Byologics_90min.OvnEn\ms2_search_1_col_0_byonic_s(dko1_90min) r(1).byrslt	D:/Data/20210316_NEB/Glycopeptides - 90min Gradient/20210317_IO25cm_90min_NEB_Sample1_PepHighCE2_V2_lowmass_400ng_Slot1-11_1_590.d	0	20210317_io25cm_90min_neb_sample1_pephighce2_v2_lowmass_400ng_slot1-11_1_590.24704.24704.6	QTOF_HCD	1.027	Reference	43135.1	8.99	800000		1	7803	sp|Q8NC51-3|PAIRB_HUMAN Isoform 3 of Plasminogen activator inhibitor 1 RNA-binding protein OS=Homo sapiens GN=SERBP1	9146.1.2
Q8NC51-3|PAIRB_HUMAN Isoform 3 of Plasminogen activator inhibitor 1 RNA-binding protein OS=Homo sapiens GN=SERBP1	Q8NC51-3|PAIRB	K.DELTDLDQSNVTEETPEGEEHHPVADTENKENEVEEVKEEGPK.E	229	271						172000	172000	344.57	s(DKO1_90min) r(1)	DKO1	DKO1-b1	DKO1 Sample1	90 min		48.61		6			0.00023	0.01	227.2	14.7	813.372	813.368	4.39	0	4874.19	4874.16	48.59	1	186	25100	24712	48.61	47.97	48.92	ms2_search_1_col_0_byonic_s(dko1_90min) r(1)	D:\Data\20210316_NEB\Glycopeptides - 90min Gradient\byos_tmp\Byologics_90min.OvnEn\ms2_search_1_col_0_byonic_s(dko1_90min) r(1).byrslt	D:/Data/20210316_NEB/Glycopeptides - 90min Gradient/20210317_IO25cm_90min_NEB_Sample1_PepHighCE2_V2_lowmass_400ng_Slot1-11_1_590.d	0	20210317_io25cm_90min_neb_sample1_pephighce2_v2_lowmass_400ng_slot1-11_1_590.24712.24712.6	QTOF_HCD	1.027	Reference	43135.1	8.99	800000		1	7808	sp|Q8NC51-3|PAIRB_HUMAN Isoform 3 of Plasminogen activator inhibitor 1 RNA-binding protein OS=Homo sapiens GN=SERBP1	9146.1.3
Q8NC51-3|PAIRB_HUMAN Isoform 3 of Plasminogen activator inhibitor 1 RNA-binding protein OS=Homo sapiens GN=SERBP1	Q8NC51-3|PAIRB	K.DELTDLDQSNVTEETPEGEEHHPVADTENKENEVEEVKEEGPK.E	229	271						172000	172000	367.36	s(DKO1_90min) r(1)	DKO1	DKO1-b1	DKO1 Sample1	90 min		48.61		6			0.0002	0.0091	156.9	25	813.372	813.368	5.1	0	4874.19	4874.16	48.63	1	186	25100	24739	48.61	47.97	48.92	ms2_search_1_col_0_byonic_s(dko1_90min) r(1)	D:\Data\20210316_NEB\Glycopeptides - 90min Gradient\byos_tmp\Byologics_90min.OvnEn\ms2_search_1_col_0_byonic_s(dko1_90min) r(1).byrslt	D:/Data/20210316_NEB/Glycopeptides - 90min Gradient/20210317_IO25cm_90min_NEB_Sample1_PepHighCE2_V2_lowmass_400ng_Slot1-11_1_590.d	0	20210317_io25cm_90min_neb_sample1_pephighce2_v2_lowmass_400ng_slot1-11_1_590.24739.24739.6	QTOF_HCD	0.865	Reference	43135.1	8.99	800000		1	7821	sp|Q8NC51-3|PAIRB_HUMAN Isoform 3 of Plasminogen activator inhibitor 1 RNA-binding protein OS=Homo sapiens GN=SERBP1	9146.1.4
Q8NC51-3|PAIRB_HUMAN Isoform 3 of Plasminogen activator inhibitor 1 RNA-binding protein OS=Homo sapiens GN=SERBP1	Q8NC51-3|PAIRB	K.DELTDLDQSNVTEETPEGEEHHPVADTENKENEVEEVKEEGPK.E	229	271						148000	148000	385.64	s(DKO1_90min) r(2)	DKO1	DKO1-b2	DKO1 Sample2	90 min		48.57		6			9.2e-05	0.0061	263.2	18.8	813.372	813.368	4.94	0	4874.19	4874.16	48.55	2	186	20300	23069	48.57	48.44	48.87	ms2_search_2_col_0_byonic_s(dko1_90min) r(2)	D:\Data\20210316_NEB\Glycopeptides - 90min Gradient\byos_tmp\Byologics_90min.OvnEn\ms2_search_2_col_0_byonic_s(dko1_90min) r(2).byrslt	D:/Data/20210316_NEB/Glycopeptides - 90min Gradient/20210317_IO25cm_90min_NEB_Sample2_PepHighCE2_V2_lowmass_400ng_Slot1-12_1_588.d	0	20210317_io25cm_90min_neb_sample2_pephighce2_v2_lowmass_400ng_slot1-12_1_588.23069.23069.6	QTOF_HCD	1.027	Reference	43135.1	8.99	700000	0.1	2	24590	sp|Q8NC51-3|PAIRB_HUMAN Isoform 3 of Plasminogen activator inhibitor 1 RNA-binding protein OS=Homo sapiens GN=SERBP1	9146.2.1
Q8NC51-3|PAIRB_HUMAN Isoform 3 of Plasminogen activator inhibitor 1 RNA-binding protein OS=Homo sapiens GN=SERBP1	Q8NC51-3|PAIRB	K.DELTDLDQSNVTEETPEGEEHHPVADTENKENEVEEVKEEGPK.E	229	271						148000	148000	386.39	s(DKO1_90min) r(2)	DKO1	DKO1-b2	DKO1 Sample2	90 min		48.57		6			1.5e-05	0.001	244.1	22.1	813.372	813.368	4.27	0	4874.19	4874.16	48.57	2	186	20300	23082	48.57	48.44	48.87	ms2_search_2_col_0_byonic_s(dko1_90min) r(2)	D:\Data\20210316_NEB\Glycopeptides - 90min Gradient\byos_tmp\Byologics_90min.OvnEn\ms2_search_2_col_0_byonic_s(dko1_90min) r(2).byrslt	D:/Data/20210316_NEB/Glycopeptides - 90min Gradient/20210317_IO25cm_90min_NEB_Sample2_PepHighCE2_V2_lowmass_400ng_Slot1-12_1_588.d	0	20210317_io25cm_90min_neb_sample2_pephighce2_v2_lowmass_400ng_slot1-12_1_588.23082.23082.6	QTOF_HCD	0.878	Reference	43135.1	8.99	700000		2	24599	sp|Q8NC51-3|PAIRB_HUMAN Isoform 3 of Plasminogen activator inhibitor 1 RNA-binding protein OS=Homo sapiens GN=SERBP1	9146.2.2
Q8NC51-3|PAIRB_HUMAN Isoform 3 of Plasminogen activator inhibitor 1 RNA-binding protein OS=Homo sapiens GN=SERBP1	Q8NC51-3|PAIRB	K.DELTDLDQSNVTEETPEGEEHHPVADTENKENEVEEVKEEGPK.E	229	271						188000	188000	449.97	s(DKO1_90min) r(3)	DKO1	DKO1-b3	DKO1 Sample3	90 min		48.6		6			7.1e-06	0.00036	368.2	20.6	813.374	813.368	7.59	0	4874.2	4874.16	48.6	3	186	25100	24532	48.6	47.98	48.92	ms2_search_3_col_0_byonic_s(dko1_90min) r(3)	D:\Data\20210316_NEB\Glycopeptides - 90min Gradient\byos_tmp\Byologics_90min.OvnEn\ms2_search_3_col_0_byonic_s(dko1_90min) r(3).byrslt	D:/Data/20210316_NEB/Glycopeptides - 90min Gradient/20210317_IO25cm_90min_NEB_Sample3_PepHighCE2_V2_lowmass_400ng_Slot1-13_1_589.d	0	20210317_io25cm_90min_neb_sample3_pephighce2_v2_lowmass_400ng_slot1-13_1_589.24532.24532.6	QTOF_HCD	0.877	Reference	43135.1	8.99	900000	0.11	3	42555	sp|Q8NC51-3|PAIRB_HUMAN Isoform 3 of Plasminogen activator inhibitor 1 RNA-binding protein OS=Homo sapiens GN=SERBP1	9146.3.1
Q8NC51-3|PAIRB_HUMAN Isoform 3 of Plasminogen activator inhibitor 1 RNA-binding protein OS=Homo sapiens GN=SERBP1	Q8NC51-3|PAIRB	K.DELTDLDQSNVTEETPEGEEHHPVADTENKENEVEEVKEEGPK.E	229	271						188000	188000	122.9	s(DKO1_90min) r(3)	DKO1	DKO1-b3	DKO1 Sample3	90 min		48.6		6			0.047	0.72	92.8	47	813.372	813.368	5.42	0	4874.19	4874.16	48.68	3	186	25100	24580	48.6	47.98	48.92	ms2_search_3_col_0_byonic_s(dko1_90min) r(3)	D:\Data\20210316_NEB\Glycopeptides - 90min Gradient\byos_tmp\Byologics_90min.OvnEn\ms2_search_3_col_0_byonic_s(dko1_90min) r(3).byrslt	D:/Data/20210316_NEB/Glycopeptides - 90min Gradient/20210317_IO25cm_90min_NEB_Sample3_PepHighCE2_V2_lowmass_400ng_Slot1-13_1_589.d	0	20210317_io25cm_90min_neb_sample3_pephighce2_v2_lowmass_400ng_slot1-13_1_589.24580.24580.6	QTOF_HCD	0.866	Reference	43135.1	8.99	900000		3	42574	sp|Q8NC51-3|PAIRB_HUMAN Isoform 3 of Plasminogen activator inhibitor 1 RNA-binding protein OS=Homo sapiens GN=SERBP1	9146.3.2
Q8NC51-3|PAIRB_HUMAN Isoform 3 of Plasminogen activator inhibitor 1 RNA-binding protein OS=Homo sapiens GN=SERBP1	Q8NC51-3|PAIRB	K.DELTDLDQSNVTEETPEGEEHHPVADTENKENEVEEVKEEGPK.E	229	271						269000	269000	144.95	s(HCT116_90min) r(1)	HCT116	HCT116-b1	HCT116 Sample1	90 min		48.44		6			0.023	0.62	141.6	30.4	813.371	813.368	4.14	0	4874.19	4874.16	48.52	4	186	36100	23659	48.44	48.32	48.77	ms2_search_4_col_0_byonic_s(hct116_90min) r(1)	D:\Data\20210316_NEB\Glycopeptides - 90min Gradient\byos_tmp\Byologics_90min.OvnEn\ms2_search_4_col_0_byonic_s(hct116_90min) r(1).byrslt	D:/Data/20210316_NEB/Glycopeptides - 90min Gradient/20210317_IO25cm_90min_NEB_Sample4_PepHighCE2_V2_lowmass_400ng_Slot1-14_1_592.d	0	20210317_io25cm_90min_neb_sample4_pephighce2_v2_lowmass_400ng_slot1-14_1_592.23659.23659.6	QTOF_HCD	0.841	NonReference	43135.1	8.99	1000000	0.11	1	60566	sp|Q8NC51-3|PAIRB_HUMAN Isoform 3 of Plasminogen activator inhibitor 1 RNA-binding protein OS=Homo sapiens GN=SERBP1	9146.4.1
Q8NC51-3|PAIRB_HUMAN Isoform 3 of Plasminogen activator inhibitor 1 RNA-binding protein OS=Homo sapiens GN=SERBP1	Q8NC51-3|PAIRB	K.DELTDLDQSNVTEETPEGEEHHPVADTENKENEVEEVKEEGPK.E	229	271						269000	269000	326.13	s(HCT116_90min) r(1)	HCT116	HCT116-b1	HCT116 Sample1	90 min		48.44		6			0.00066	0.044	229.7	3.9	813.37	813.368	2.86	0	4874.18	4874.16	48.41	4	186	36100	23586	48.44	48.32	48.77	ms2_search_4_col_0_byonic_s(hct116_90min) r(1)	D:\Data\20210316_NEB\Glycopeptides - 90min Gradient\byos_tmp\Byologics_90min.OvnEn\ms2_search_4_col_0_byonic_s(hct116_90min) r(1).byrslt	D:/Data/20210316_NEB/Glycopeptides - 90min Gradient/20210317_IO25cm_90min_NEB_Sample4_PepHighCE2_V2_lowmass_400ng_Slot1-14_1_592.d	0	20210317_io25cm_90min_neb_sample4_pephighce2_v2_lowmass_400ng_slot1-14_1_592.23586.23586.6	QTOF_HCD	1.027	NonReference	43135.1	8.99	1000000		1	60534	sp|Q8NC51-3|PAIRB_HUMAN Isoform 3 of Plasminogen activator inhibitor 1 RNA-binding protein OS=Homo sapiens GN=SERBP1	9146.4.2
Q8NC51-3|PAIRB_HUMAN Isoform 3 of Plasminogen activator inhibitor 1 RNA-binding protein OS=Homo sapiens GN=SERBP1	Q8NC51-3|PAIRB	K.DELTDLDQSNVTEETPEGEEHHPVADTENKENEVEEVKEEGPK.E	229	271						269000	269000	371.95	s(HCT116_90min) r(1)	HCT116	HCT116-b1	HCT116 Sample1	90 min		48.44		6			0.00039	0.027	171.4	1.3	813.37	813.368	2.86	0	4874.18	4874.16	48.42	4	186	36100	23594	48.44	48.32	48.77	ms2_search_4_col_0_byonic_s(hct116_90min) r(1)	D:\Data\20210316_NEB\Glycopeptides - 90min Gradient\byos_tmp\Byologics_90min.OvnEn\ms2_search_4_col_0_byonic_s(hct116_90min) r(1).byrslt	D:/Data/20210316_NEB/Glycopeptides - 90min Gradient/20210317_IO25cm_90min_NEB_Sample4_PepHighCE2_V2_lowmass_400ng_Slot1-14_1_592.d	0	20210317_io25cm_90min_neb_sample4_pephighce2_v2_lowmass_400ng_slot1-14_1_592.23594.23594.6	QTOF_HCD	1.03	NonReference	43135.1	8.99	1000000		1	60537	sp|Q8NC51-3|PAIRB_HUMAN Isoform 3 of Plasminogen activator inhibitor 1 RNA-binding protein OS=Homo sapiens GN=SERBP1	9146.4.3
Q8NC51-3|PAIRB_HUMAN Isoform 3 of Plasminogen activator inhibitor 1 RNA-binding protein OS=Homo sapiens GN=SERBP1	Q8NC51-3|PAIRB	K.DELTDLDQSNVTEETPEGEEHHPVADTENKENEVEEVKEEGPK.E	229	271						269000	269000	423.28	s(HCT116_90min) r(1)	HCT116	HCT116-b1	HCT116 Sample1	90 min		48.44		6			0.00029	0.02	347.6	22.3	813.372	813.368	5.46	0	4874.19	4874.16	48.46	4	186	36100	23624	48.44	48.32	48.77	ms2_search_4_col_0_byonic_s(hct116_90min) r(1)	D:\Data\20210316_NEB\Glycopeptides - 90min Gradient\byos_tmp\Byologics_90min.OvnEn\ms2_search_4_col_0_byonic_s(hct116_90min) r(1).byrslt	D:/Data/20210316_NEB/Glycopeptides - 90min Gradient/20210317_IO25cm_90min_NEB_Sample4_PepHighCE2_V2_lowmass_400ng_Slot1-14_1_592.d	0	20210317_io25cm_90min_neb_sample4_pephighce2_v2_lowmass_400ng_slot1-14_1_592.23624.23624.6	QTOF_HCD	0.899	NonReference	43135.1	8.99	1000000		1	60551	sp|Q8NC51-3|PAIRB_HUMAN Isoform 3 of Plasminogen activator inhibitor 1 RNA-binding protein OS=Homo sapiens GN=SERBP1	9146.4.4
Q8NC51-3|PAIRB_HUMAN Isoform 3 of Plasminogen activator inhibitor 1 RNA-binding protein OS=Homo sapiens GN=SERBP1	Q8NC51-3|PAIRB	K.DELTDLDQSNVTEETPEGEEHHPVADTENKENEVEEVKEEGPK.E	229	271						248000	248000	283.16	s(HCT116_90min) r(2)	HCT116	HCT116-b2	HCT116 Sample2	90 min		48.47		6			0.00078	0.06	226.2	8.5	813.368	813.368	0.39	0	4874.17	4874.16	48.47	5	186	32000	24933	48.47	47.79	48.83	ms2_search_5_col_0_byonic_s(hct116_90min) r(2)	D:\Data\20210316_NEB\Glycopeptides - 90min Gradient\byos_tmp\Byologics_90min.OvnEn\ms2_search_5_col_0_byonic_s(hct116_90min) r(2).byrslt	D:/Data/20210316_NEB/Glycopeptides - 90min Gradient/20210317_IO25cm_90min_NEB_Sample5_PepHighCE2_V2_lowmass_400ng_Slot1-15_1_598.d	0	20210317_io25cm_90min_neb_sample5_pephighce2_v2_lowmass_400ng_slot1-15_1_598.24933.24933.6	QTOF_HCD	0.867	NonReference	43135.1	8.99	1000000	0.11	2	79294	sp|Q8NC51-3|PAIRB_HUMAN Isoform 3 of Plasminogen activator inhibitor 1 RNA-binding protein OS=Homo sapiens GN=SERBP1	9146.5.1
Q8NC51-3|PAIRB_HUMAN Isoform 3 of Plasminogen activator inhibitor 1 RNA-binding protein OS=Homo sapiens GN=SERBP1	Q8NC51-3|PAIRB	K.DELTDLDQSNVTEETPEGEEHHPVADTENKENEVEEVKEEGPK.E	229	271						248000	248000	185.62	s(HCT116_90min) r(2)	HCT116	HCT116-b2	HCT116 Sample2	90 min		48.47		6			0.028	0.71	95.2	15.5	813.366	813.368	-2.86	0	4874.15	4874.16	48.41	5	186	32000	24897	48.47	47.79	48.83	ms2_search_5_col_0_byonic_s(hct116_90min) r(2)	D:\Data\20210316_NEB\Glycopeptides - 90min Gradient\byos_tmp\Byologics_90min.OvnEn\ms2_search_5_col_0_byonic_s(hct116_90min) r(2).byrslt	D:/Data/20210316_NEB/Glycopeptides - 90min Gradient/20210317_IO25cm_90min_NEB_Sample5_PepHighCE2_V2_lowmass_400ng_Slot1-15_1_598.d	0	20210317_io25cm_90min_neb_sample5_pephighce2_v2_lowmass_400ng_slot1-15_1_598.24897.24897.6	QTOF_HCD	0.86	NonReference	43135.1	8.99	1000000		2	79276	sp|Q8NC51-3|PAIRB_HUMAN Isoform 3 of Plasminogen activator inhibitor 1 RNA-binding protein OS=Homo sapiens GN=SERBP1	9146.5.2
Q8NC51-3|PAIRB_HUMAN Isoform 3 of Plasminogen activator inhibitor 1 RNA-binding protein OS=Homo sapiens GN=SERBP1	Q8NC51-3|PAIRB	K.DELTDLDQSNVTEETPEGEEHHPVADTENKENEVEEVKEEGPK.E	229	271						248000	248000	237.1	s(HCT116_90min) r(2)	HCT116	HCT116-b2	HCT116 Sample2	90 min		48.47		6			0.0053	0.3	140.1	15.9	813.367	813.368	-0.97	0	4874.16	4874.16	48.43	5	186	32000	24899	48.47	47.79	48.83	ms2_search_5_col_0_byonic_s(hct116_90min) r(2)	D:\Data\20210316_NEB\Glycopeptides - 90min Gradient\byos_tmp\Byologics_90min.OvnEn\ms2_search_5_col_0_byonic_s(hct116_90min) r(2).byrslt	D:/Data/20210316_NEB/Glycopeptides - 90min Gradient/20210317_IO25cm_90min_NEB_Sample5_PepHighCE2_V2_lowmass_400ng_Slot1-15_1_598.d	0	20210317_io25cm_90min_neb_sample5_pephighce2_v2_lowmass_400ng_slot1-15_1_598.24899.24899.6	QTOF_HCD	1.028	NonReference	43135.1	8.99	1000000		2	79277	sp|Q8NC51-3|PAIRB_HUMAN Isoform 3 of Plasminogen activator inhibitor 1 RNA-binding protein OS=Homo sapiens GN=SERBP1	9146.5.3
Q8NC51-3|PAIRB_HUMAN Isoform 3 of Plasminogen activator inhibitor 1 RNA-binding protein OS=Homo sapiens GN=SERBP1	Q8NC51-3|PAIRB	K.DELTDLDQSNVTEETPEGEEHHPVADTENKENEVEEVKEEGPK.E	229	271						248000	248000	263.76	s(HCT116_90min) r(2)	HCT116	HCT116-b2	HCT116 Sample2	90 min		48.47		6			0.0011	0.082	192.6	21.7	813.368	813.368	0.32	0	4874.17	4874.16	48.45	5	186	32000	24922	48.47	47.79	48.83	ms2_search_5_col_0_byonic_s(hct116_90min) r(2)	D:\Data\20210316_NEB\Glycopeptides - 90min Gradient\byos_tmp\Byologics_90min.OvnEn\ms2_search_5_col_0_byonic_s(hct116_90min) r(2).byrslt	D:/Data/20210316_NEB/Glycopeptides - 90min Gradient/20210317_IO25cm_90min_NEB_Sample5_PepHighCE2_V2_lowmass_400ng_Slot1-15_1_598.d	0	20210317_io25cm_90min_neb_sample5_pephighce2_v2_lowmass_400ng_slot1-15_1_598.24922.24922.6	QTOF_HCD	0.864	NonReference	43135.1	8.99	1000000		2	79287	sp|Q8NC51-3|PAIRB_HUMAN Isoform 3 of Plasminogen activator inhibitor 1 RNA-binding protein OS=Homo sapiens GN=SERBP1	9146.5.4
Q8NC51-3|PAIRB_HUMAN Isoform 3 of Plasminogen activator inhibitor 1 RNA-binding protein OS=Homo sapiens GN=SERBP1	Q8NC51-3|PAIRB	K.DELTDLDQSNVTEETPEGEEHHPVADTENKENEVEEVKEEGPK.E	229	271						248000	248000	394.6	s(HCT116_90min) r(2)	HCT116	HCT116-b2	HCT116 Sample2	90 min		48.47		6			7.9e-05	0.0064	289.4	10	813.368	813.368	0.23	0	4874.17	4874.16	48.49	5	186	32000	24947	48.47	47.79	48.83	ms2_search_5_col_0_byonic_s(hct116_90min) r(2)	D:\Data\20210316_NEB\Glycopeptides - 90min Gradient\byos_tmp\Byologics_90min.OvnEn\ms2_search_5_col_0_byonic_s(hct116_90min) r(2).byrslt	D:/Data/20210316_NEB/Glycopeptides - 90min Gradient/20210317_IO25cm_90min_NEB_Sample5_PepHighCE2_V2_lowmass_400ng_Slot1-15_1_598.d	0	20210317_io25cm_90min_neb_sample5_pephighce2_v2_lowmass_400ng_slot1-15_1_598.24947.24947.6	QTOF_HCD	0.864	NonReference	43135.1	8.99	1000000		2	79302	sp|Q8NC51-3|PAIRB_HUMAN Isoform 3 of Plasminogen activator inhibitor 1 RNA-binding protein OS=Homo sapiens GN=SERBP1	9146.5.5
Q8NC51-3|PAIRB_HUMAN Isoform 3 of Plasminogen activator inhibitor 1 RNA-binding protein OS=Homo sapiens GN=SERBP1	Q8NC51-3|PAIRB	K.DELTDLDQSNVTEETPEGEEHHPVADTENKENEVEEVKEEGPK.E	229	271						286000	286000	445.07	s(HCT116_90min) r(3)	HCT116	HCT116-b3	HCT116 Sample3	90 min		48.37		6			5.6e-06	0.00042	297.8	9.3	813.368	813.368	-0.38	0	4874.16	4874.16	48.41	6	186	34300	24222	48.37	48.21	48.7	ms2_search_6_col_0_byonic_s(hct116_90min) r(3)	D:\Data\20210316_NEB\Glycopeptides - 90min Gradient\byos_tmp\Byologics_90min.OvnEn\ms2_search_6_col_0_byonic_s(hct116_90min) r(3).byrslt	D:/Data/20210316_NEB/Glycopeptides - 90min Gradient/20210317_IO25cm_90min_NEB_Sample6_PepHighCE2_V2_lowmass_400ng_Slot1-16_1_599.d	0	20210317_io25cm_90min_neb_sample6_pephighce2_v2_lowmass_400ng_slot1-16_1_599.24222.24222.6	QTOF_HCD	0.858	NonReference	43135.1	8.99	1000000	0.12	3	99131	sp|Q8NC51-3|PAIRB_HUMAN Isoform 3 of Plasminogen activator inhibitor 1 RNA-binding protein OS=Homo sapiens GN=SERBP1	9146.6.1
Q8NC51-3|PAIRB_HUMAN Isoform 3 of Plasminogen activator inhibitor 1 RNA-binding protein OS=Homo sapiens GN=SERBP1	Q8NC51-3|PAIRB	K.DELTDLDQSNVTEETPEGEEHHPVADTENKENEVEEVKEEGPK.E	229	271						286000	286000	408.65	s(HCT116_90min) r(3)	HCT116	HCT116-b3	HCT116 Sample3	90 min		48.37		6			7.2e-05	0.0054	294	53	813.369	813.368	0.5	0	4874.17	4874.16	48.31	6	186	34300	24157	48.37	48.21	48.7	ms2_search_6_col_0_byonic_s(hct116_90min) r(3)	D:\Data\20210316_NEB\Glycopeptides - 90min Gradient\byos_tmp\Byologics_90min.OvnEn\ms2_search_6_col_0_byonic_s(hct116_90min) r(3).byrslt	D:/Data/20210316_NEB/Glycopeptides - 90min Gradient/20210317_IO25cm_90min_NEB_Sample6_PepHighCE2_V2_lowmass_400ng_Slot1-16_1_599.d	0	20210317_io25cm_90min_neb_sample6_pephighce2_v2_lowmass_400ng_slot1-16_1_599.24157.24157.6	QTOF_HCD	1.03	NonReference	43135.1	8.99	1000000		3	99096	sp|Q8NC51-3|PAIRB_HUMAN Isoform 3 of Plasminogen activator inhibitor 1 RNA-binding protein OS=Homo sapiens GN=SERBP1	9146.6.2
Q8NC51-3|PAIRB_HUMAN Isoform 3 of Plasminogen activator inhibitor 1 RNA-binding protein OS=Homo sapiens GN=SERBP1	Q8NC51-3|PAIRB	K.DELTDLDQSNVTEETPEGEEHHPVADTENKENEVEEVKEEGPK.E	229	271						286000	286000	347.78	s(HCT116_90min) r(3)	HCT116	HCT116-b3	HCT116 Sample3	90 min		48.37		6			0.00023	0.017	252.3	2.6	813.369	813.368	1.56	0	4874.17	4874.16	48.33	6	186	34300	24171	48.37	48.21	48.7	ms2_search_6_col_0_byonic_s(hct116_90min) r(3)	D:\Data\20210316_NEB\Glycopeptides - 90min Gradient\byos_tmp\Byologics_90min.OvnEn\ms2_search_6_col_0_byonic_s(hct116_90min) r(3).byrslt	D:/Data/20210316_NEB/Glycopeptides - 90min Gradient/20210317_IO25cm_90min_NEB_Sample6_PepHighCE2_V2_lowmass_400ng_Slot1-16_1_599.d	0	20210317_io25cm_90min_neb_sample6_pephighce2_v2_lowmass_400ng_slot1-16_1_599.24171.24171.6	QTOF_HCD	0.855	NonReference	43135.1	8.99	1000000		3	99103	sp|Q8NC51-3|PAIRB_HUMAN Isoform 3 of Plasminogen activator inhibitor 1 RNA-binding protein OS=Homo sapiens GN=SERBP1	9146.6.3
Q8NC51-3|PAIRB_HUMAN Isoform 3 of Plasminogen activator inhibitor 1 RNA-binding protein OS=Homo sapiens GN=SERBP1	Q8NC51-3|PAIRB	K.DELTDLDQSNVTEETPEGEEHHPVADTENKENEVEEVKEEGPK.E	229	271						286000	286000	76.68	s(HCT116_90min) r(3)	HCT116	HCT116-b3	HCT116 Sample3	90 min		48.37		6			0.038	0.75	73.6	42.2	813.369	813.368	0.7	0	4874.17	4874.16	48.35	6	186	34300	24174	48.37	48.21	48.7	ms2_search_6_col_0_byonic_s(hct116_90min) r(3)	D:\Data\20210316_NEB\Glycopeptides - 90min Gradient\byos_tmp\Byologics_90min.OvnEn\ms2_search_6_col_0_byonic_s(hct116_90min) r(3).byrslt	D:/Data/20210316_NEB/Glycopeptides - 90min Gradient/20210317_IO25cm_90min_NEB_Sample6_PepHighCE2_V2_lowmass_400ng_Slot1-16_1_599.d	0	20210317_io25cm_90min_neb_sample6_pephighce2_v2_lowmass_400ng_slot1-16_1_599.24174.24174.6	QTOF_HCD	0.872	NonReference	43135.1	8.99	1000000		3	99105	sp|Q8NC51-3|PAIRB_HUMAN Isoform 3 of Plasminogen activator inhibitor 1 RNA-binding protein OS=Homo sapiens GN=SERBP1	9146.6.4
Q8NC51-3|PAIRB_HUMAN Isoform 3 of Plasminogen activator inhibitor 1 RNA-binding protein OS=Homo sapiens GN=SERBP1	Q8NC51-3|PAIRB	K.DELTDLDQSNVTEETPEGEEHHPVADTENKENEVEEVKEEGPK.E	229	271						286000	286000	400.01	s(HCT116_90min) r(3)	HCT116	HCT116-b3	HCT116 Sample3	90 min		48.37		6			8.9e-05	0.0067	313.6	41.7	813.369	813.368	0.7	0	4874.17	4874.16	48.35	6	186	34300	24185	48.37	48.21	48.7	ms2_search_6_col_0_byonic_s(hct116_90min) r(3)	D:\Data\20210316_NEB\Glycopeptides - 90min Gradient\byos_tmp\Byologics_90min.OvnEn\ms2_search_6_col_0_byonic_s(hct116_90min) r(3).byrslt	D:/Data/20210316_NEB/Glycopeptides - 90min Gradient/20210317_IO25cm_90min_NEB_Sample6_PepHighCE2_V2_lowmass_400ng_Slot1-16_1_599.d	0	20210317_io25cm_90min_neb_sample6_pephighce2_v2_lowmass_400ng_slot1-16_1_599.24185.24185.6	QTOF_HCD	0.888	NonReference	43135.1	8.99	1000000		3	99111	sp|Q8NC51-3|PAIRB_HUMAN Isoform 3 of Plasminogen activator inhibitor 1 RNA-binding protein OS=Homo sapiens GN=SERBP1	9146.6.5
Q8NC51-3|PAIRB_HUMAN Isoform 3 of Plasminogen activator inhibitor 1 RNA-binding protein OS=Homo sapiens GN=SERBP1	Q8NC51-3|PAIRB	K.DELTDLDQSNVTEETPEGEEHHPVADTENKENEVEEVKEEGPK.E	229	271						286000	286000	465.25	s(HCT116_90min) r(3)	HCT116	HCT116-b3	HCT116 Sample3	90 min		48.37		6			1.3e-05	0.00097	341.2	16.6	813.369	813.368	1.36	0	4874.17	4874.16	48.37	6	186	34300	24195	48.37	48.21	48.7	ms2_search_6_col_0_byonic_s(hct116_90min) r(3)	D:\Data\20210316_NEB\Glycopeptides - 90min Gradient\byos_tmp\Byologics_90min.OvnEn\ms2_search_6_col_0_byonic_s(hct116_90min) r(3).byrslt	D:/Data/20210316_NEB/Glycopeptides - 90min Gradient/20210317_IO25cm_90min_NEB_Sample6_PepHighCE2_V2_lowmass_400ng_Slot1-16_1_599.d	0	20210317_io25cm_90min_neb_sample6_pephighce2_v2_lowmass_400ng_slot1-16_1_599.24195.24195.6	QTOF_HCD	0.881	NonReference	43135.1	8.99	1000000		3	99115	sp|Q8NC51-3|PAIRB_HUMAN Isoform 3 of Plasminogen activator inhibitor 1 RNA-binding protein OS=Homo sapiens GN=SERBP1	9146.6.6
Q8NC51-3|PAIRB_HUMAN Isoform 3 of Plasminogen activator inhibitor 1 RNA-binding protein OS=Homo sapiens GN=SERBP1	Q8NC51-3|PAIRB	K.DELTDLDQSNVTEETPEGEEHHPVADTENKENEVEEVKEEGPK.E	229	271						286000	286000	480.49	s(HCT116_90min) r(3)	HCT116	HCT116-b3	HCT116 Sample3	90 min		48.37		6			7.5e-06	0.00056	309	18.8	813.369	813.368	1.1	0	4874.17	4874.16	48.39	6	186	34300	24207	48.37	48.21	48.7	ms2_search_6_col_0_byonic_s(hct116_90min) r(3)	D:\Data\20210316_NEB\Glycopeptides - 90min Gradient\byos_tmp\Byologics_90min.OvnEn\ms2_search_6_col_0_byonic_s(hct116_90min) r(3).byrslt	D:/Data/20210316_NEB/Glycopeptides - 90min Gradient/20210317_IO25cm_90min_NEB_Sample6_PepHighCE2_V2_lowmass_400ng_Slot1-16_1_599.d	0	20210317_io25cm_90min_neb_sample6_pephighce2_v2_lowmass_400ng_slot1-16_1_599.24207.24207.6	QTOF_HCD	0.87	NonReference	43135.1	8.99	1000000		3	99122	sp|Q8NC51-3|PAIRB_HUMAN Isoform 3 of Plasminogen activator inhibitor 1 RNA-binding protein OS=Homo sapiens GN=SERBP1	9146.6.7
Q8NC51-3|PAIRB_HUMAN Isoform 3 of Plasminogen activator inhibitor 1 RNA-binding protein OS=Homo sapiens GN=SERBP1	Q8NC51-3|PAIRB	K.DELTDLDQSNVTEETPEGEEHHPVADTENKENEVEEVKEEGPK.E	229	271						286000	286000	302.7	s(HCT116_90min) r(3)	HCT116	HCT116-b3	HCT116 Sample3	90 min		48.37		6			0.00023	0.017	259.5	9.3	813.369	813.368	0.92	0	4874.17	4874.16	48.43	6	186	34300	24236	48.37	48.21	48.7	ms2_search_6_col_0_byonic_s(hct116_90min) r(3)	D:\Data\20210316_NEB\Glycopeptides - 90min Gradient\byos_tmp\Byologics_90min.OvnEn\ms2_search_6_col_0_byonic_s(hct116_90min) r(3).byrslt	D:/Data/20210316_NEB/Glycopeptides - 90min Gradient/20210317_IO25cm_90min_NEB_Sample6_PepHighCE2_V2_lowmass_400ng_Slot1-16_1_599.d	0	20210317_io25cm_90min_neb_sample6_pephighce2_v2_lowmass_400ng_slot1-16_1_599.24236.24236.6	QTOF_HCD	0.865	NonReference	43135.1	8.99	1000000		3	99138	sp|Q8NC51-3|PAIRB_HUMAN Isoform 3 of Plasminogen activator inhibitor 1 RNA-binding protein OS=Homo sapiens GN=SERBP1	9146.6.8
Q8NC51-3|PAIRB_HUMAN Isoform 3 of Plasminogen activator inhibitor 1 RNA-binding protein OS=Homo sapiens GN=SERBP1	Q8NC51-3|PAIRB	K.DELTDLDQSnVTEETPEGEEHHPVADTENKENEVEEVKEEGPK.E	229	271						2110	2110	937.14	s(DKO1_90min) r(2)	DKO1	DKO1-b2	DKO1 Sample2	90 min	N10(Deamidated/0.9840)	48.67	N	4	238	10	5.8e-15	3.8e-13	749.9	5.1	1219.81	1219.79	10.19	-1	4875.2	4875.15	48.56	2	186	1230	23073	48.67	48.44	48.77	ms2_search_2_col_0_byonic_s(dko1_90min) r(2)	D:\Data\20210316_NEB\Glycopeptides - 90min Gradient\byos_tmp\Byologics_90min.OvnEn\ms2_search_2_col_0_byonic_s(dko1_90min) r(2).byrslt	D:/Data/20210316_NEB/Glycopeptides - 90min Gradient/20210317_IO25cm_90min_NEB_Sample2_PepHighCE2_V2_lowmass_400ng_Slot1-12_1_588.d	1	20210317_io25cm_90min_neb_sample2_pephighce2_v2_lowmass_400ng_slot1-12_1_588.23073.23073.4	QTOF_HCD	1.035	Reference	43135.1	8.99	40000	0.1	2	24593	sp|Q8NC51-3|PAIRB_HUMAN Isoform 3 of Plasminogen activator inhibitor 1 RNA-binding protein OS=Homo sapiens GN=SERBP1	9147
Q8NC51-3|PAIRB_HUMAN Isoform 3 of Plasminogen activator inhibitor 1 RNA-binding protein OS=Homo sapiens GN=SERBP1	Q8NC51-3|PAIRB	K.DELTDLDQSnVTEETPEGEEHHPVADTENKENEVEEVKEEGPK.E	229	271						32900	32900	320.81	s(DKO1_90min) r(1)	DKO1	DKO1-b1	DKO1 Sample1	90 min	N10(Deamidated/0.9840)	49.53	N	5	238	10	0.0033	0.13	252.8	0.6	976.045	976.037	7.94	-1	4875.19	4875.15	49.47	1	186	1630	25209	49.53	49.12	50.49	ms2_search_1_col_0_byonic_s(dko1_90min) r(1)	D:\Data\20210316_NEB\Glycopeptides - 90min Gradient\byos_tmp\Byologics_90min.OvnEn\ms2_search_1_col_0_byonic_s(dko1_90min) r(1).byrslt	D:/Data/20210316_NEB/Glycopeptides - 90min Gradient/20210317_IO25cm_90min_NEB_Sample1_PepHighCE2_V2_lowmass_400ng_Slot1-11_1_590.d	1	20210317_io25cm_90min_neb_sample1_pephighce2_v2_lowmass_400ng_slot1-11_1_590.25209.25209.5	QTOF_HCD	1.054	Reference	43135.1	8.99	600000	0.2	1	7995	sp|Q8NC51-3|PAIRB_HUMAN Isoform 3 of Plasminogen activator inhibitor 1 RNA-binding protein OS=Homo sapiens GN=SERBP1	9148.1
Q8NC51-3|PAIRB_HUMAN Isoform 3 of Plasminogen activator inhibitor 1 RNA-binding protein OS=Homo sapiens GN=SERBP1	Q8NC51-3|PAIRB	K.DELTDLDQSnVTEETPEGEEHHPVADTENKENEVEEVKEEGPK.E	229	271						20500	20500	610.69	s(HCT116_90min) r(3)	HCT116	HCT116-b3	HCT116 Sample3	90 min	N10(Deamidated/0.9840)	48.39	N	5	238	10	1.4e-07	1.1e-05	396.1	18.6	976.041	976.037	4.33	-1	4875.17	4875.15	48.33	6	186	2380	24172	48.39	47.59	48.82	ms2_search_6_col_0_byonic_s(hct116_90min) r(3)	D:\Data\20210316_NEB\Glycopeptides - 90min Gradient\byos_tmp\Byologics_90min.OvnEn\ms2_search_6_col_0_byonic_s(hct116_90min) r(3).byrslt	D:/Data/20210316_NEB/Glycopeptides - 90min Gradient/20210317_IO25cm_90min_NEB_Sample6_PepHighCE2_V2_lowmass_400ng_Slot1-16_1_599.d	1	20210317_io25cm_90min_neb_sample6_pephighce2_v2_lowmass_400ng_slot1-16_1_599.24172.24172.5	QTOF_HCD	1.019	NonReference	43135.1	8.99	400000	0.12	3	99104	sp|Q8NC51-3|PAIRB_HUMAN Isoform 3 of Plasminogen activator inhibitor 1 RNA-binding protein OS=Homo sapiens GN=SERBP1	9148.2
Q8NC51-3|PAIRB_HUMAN Isoform 3 of Plasminogen activator inhibitor 1 RNA-binding protein OS=Homo sapiens GN=SERBP1	Q8NC51-3|PAIRB	K.DELTDLDQSnVTEETPEGEEHHPVADTENKENEVEEVKEEGPK.E	229	271						7180	7180	385.87	s(DKO1_90min) r(1)	DKO1	DKO1-b1	DKO1 Sample1	90 min	N10(Deamidated/0.9840)	48.77	N	6	238	10	0.001	0.046	257.1	10	813.541	813.532	10.75	-1	4875.2	4875.15	48.65	1	186	1430	24750	48.77	47.99	48.94	ms2_search_1_col_0_byonic_s(dko1_90min) r(1)	D:\Data\20210316_NEB\Glycopeptides - 90min Gradient\byos_tmp\Byologics_90min.OvnEn\ms2_search_1_col_0_byonic_s(dko1_90min) r(1).byrslt	D:/Data/20210316_NEB/Glycopeptides - 90min Gradient/20210317_IO25cm_90min_NEB_Sample1_PepHighCE2_V2_lowmass_400ng_Slot1-11_1_590.d	1	20210317_io25cm_90min_neb_sample1_pephighce2_v2_lowmass_400ng_slot1-11_1_590.24750.24750.6	QTOF_HCD	0.878	Reference	43135.1	8.99	100000	0.1	1	7828	sp|Q8NC51-3|PAIRB_HUMAN Isoform 3 of Plasminogen activator inhibitor 1 RNA-binding protein OS=Homo sapiens GN=SERBP1	9149.1
Q8NC51-3|PAIRB_HUMAN Isoform 3 of Plasminogen activator inhibitor 1 RNA-binding protein OS=Homo sapiens GN=SERBP1	Q8NC51-3|PAIRB	K.DELTDLDQSnVTEETPEGEEHHPVADTENKENEVEEVKEEGPK.E	229	271						8950	8950	330.34	s(DKO1_90min) r(3)	DKO1	DKO1-b3	DKO1 Sample3	90 min	N10(Deamidated/0.9840)	48.78	N	6	238	10	0.0079	0.29	246.1	9.9	813.542	813.532	11.56	-1	4875.21	4875.15	48.6	3	186	1410	24530	48.78	48.02	48.9	ms2_search_3_col_0_byonic_s(dko1_90min) r(3)	D:\Data\20210316_NEB\Glycopeptides - 90min Gradient\byos_tmp\Byologics_90min.OvnEn\ms2_search_3_col_0_byonic_s(dko1_90min) r(3).byrslt	D:/Data/20210316_NEB/Glycopeptides - 90min Gradient/20210317_IO25cm_90min_NEB_Sample3_PepHighCE2_V2_lowmass_400ng_Slot1-13_1_589.d	1	20210317_io25cm_90min_neb_sample3_pephighce2_v2_lowmass_400ng_slot1-13_1_589.24530.24530.6	QTOF_HCD	1.031	Reference	43135.1	8.99	200000	0.11	3	42554	sp|Q8NC51-3|PAIRB_HUMAN Isoform 3 of Plasminogen activator inhibitor 1 RNA-binding protein OS=Homo sapiens GN=SERBP1	9149.2
Q8NC51-3|PAIRB_HUMAN Isoform 3 of Plasminogen activator inhibitor 1 RNA-binding protein OS=Homo sapiens GN=SERBP1	Q8NC51-3|PAIRB	K.DELTDLDQSNVTEETPEGEEHHPVADTEnKENEVEEVKEEGPK.E	229	271						14100	14100	616.7	s(DKO1_90min) r(3)	DKO1	DKO1-b3	DKO1 Sample3	90 min	N29(Deamidated/0.9840)	48.64	N	5	257	29	4.8e-06	0.00024	351	11.9	976.045	976.037	8.24	-1	4875.19	4875.15	48.6	3	186	3250	24529	48.64	48.49	49.13	ms2_search_3_col_0_byonic_s(dko1_90min) r(3)	D:\Data\20210316_NEB\Glycopeptides - 90min Gradient\byos_tmp\Byologics_90min.OvnEn\ms2_search_3_col_0_byonic_s(dko1_90min) r(3).byrslt	D:/Data/20210316_NEB/Glycopeptides - 90min Gradient/20210317_IO25cm_90min_NEB_Sample3_PepHighCE2_V2_lowmass_400ng_Slot1-13_1_589.d	1	20210317_io25cm_90min_neb_sample3_pephighce2_v2_lowmass_400ng_slot1-13_1_589.24529.24529.5	QTOF_HCD	1.088	Reference	43135.1	8.99	200000	0.11	3	42553	sp|Q8NC51-3|PAIRB_HUMAN Isoform 3 of Plasminogen activator inhibitor 1 RNA-binding protein OS=Homo sapiens GN=SERBP1	9150.1
Q8NC51-3|PAIRB_HUMAN Isoform 3 of Plasminogen activator inhibitor 1 RNA-binding protein OS=Homo sapiens GN=SERBP1	Q8NC51-3|PAIRB	K.DELTDLDQSNVTEETPEGEEHHPVADTEnKENEVEEVKEEGPK.E	229	271						14000	14000	548.91	s(HCT116_90min) r(2)	HCT116	HCT116-b2	HCT116 Sample2	90 min	N29(Deamidated/0.9840)	48.53	N	5	257	29	0.00038	0.03	316	1.8	976.041	976.037	3.96	-1	4875.17	4875.15	48.43	5	186	1660	24906	48.53	48.32	48.98	ms2_search_5_col_0_byonic_s(hct116_90min) r(2)	D:\Data\20210316_NEB\Glycopeptides - 90min Gradient\byos_tmp\Byologics_90min.OvnEn\ms2_search_5_col_0_byonic_s(hct116_90min) r(2).byrslt	D:/Data/20210316_NEB/Glycopeptides - 90min Gradient/20210317_IO25cm_90min_NEB_Sample5_PepHighCE2_V2_lowmass_400ng_Slot1-15_1_598.d	1	20210317_io25cm_90min_neb_sample5_pephighce2_v2_lowmass_400ng_slot1-15_1_598.24906.24906.5	QTOF_HCD	1.09	NonReference	43135.1	8.99	200000	0.11	2	79279	sp|Q8NC51-3|PAIRB_HUMAN Isoform 3 of Plasminogen activator inhibitor 1 RNA-binding protein OS=Homo sapiens GN=SERBP1	9150.2
Q8NC51-3|PAIRB_HUMAN Isoform 3 of Plasminogen activator inhibitor 1 RNA-binding protein OS=Homo sapiens GN=SERBP1	Q8NC51-3|PAIRB	K.DELTDLDQSNVTEETPEGEEHHPVADTEnKENEVEEVKEEGPK.E	229	271						20500	20500	570.49	s(HCT116_90min) r(3)	HCT116	HCT116-b3	HCT116 Sample3	90 min	N29(Deamidated/0.9840)	48.39	N	5	257	29	0.00023	0.017	373.6	27.6	976.043	976.037	5.84	-1	4875.18	4875.15	48.39	6	186	2380	24204	48.39	47.59	48.82	ms2_search_6_col_0_byonic_s(hct116_90min) r(3)	D:\Data\20210316_NEB\Glycopeptides - 90min Gradient\byos_tmp\Byologics_90min.OvnEn\ms2_search_6_col_0_byonic_s(hct116_90min) r(3).byrslt	D:/Data/20210316_NEB/Glycopeptides - 90min Gradient/20210317_IO25cm_90min_NEB_Sample6_PepHighCE2_V2_lowmass_400ng_Slot1-16_1_599.d	1	20210317_io25cm_90min_neb_sample6_pephighce2_v2_lowmass_400ng_slot1-16_1_599.24204.24204.5	QTOF_HCD	1.085	NonReference	43135.1	8.99	400000	0.12	3	99120	sp|Q8NC51-3|PAIRB_HUMAN Isoform 3 of Plasminogen activator inhibitor 1 RNA-binding protein OS=Homo sapiens GN=SERBP1	9150.3
Q8NC51-3|PAIRB_HUMAN Isoform 3 of Plasminogen activator inhibitor 1 RNA-binding protein OS=Homo sapiens GN=SERBP1	Q8NC51-3|PAIRB	K.DELTDLDQSNVTEETPEGEEHHPVADTEnKENEVEEVKEEGPK.E	229	271						6810	6810	331.49	s(DKO1_90min) r(1)	DKO1	DKO1-b1	DKO1 Sample1	90 min	N29(Deamidated/0.9840)	48.77	N	6	257	29	0.0038	0.15	190.9	26.1	813.539	813.532	8.35	-1	4875.19	4875.15	48.59	1	186	1430	24714	48.77	47.99	48.9	ms2_search_1_col_0_byonic_s(dko1_90min) r(1)	D:\Data\20210316_NEB\Glycopeptides - 90min Gradient\byos_tmp\Byologics_90min.OvnEn\ms2_search_1_col_0_byonic_s(dko1_90min) r(1).byrslt	D:/Data/20210316_NEB/Glycopeptides - 90min Gradient/20210317_IO25cm_90min_NEB_Sample1_PepHighCE2_V2_lowmass_400ng_Slot1-11_1_590.d	1	20210317_io25cm_90min_neb_sample1_pephighce2_v2_lowmass_400ng_slot1-11_1_590.24714.24714.6	QTOF_HCD	0.867	Reference	43135.1	8.99	100000	0.1	1	7809	sp|Q8NC51-3|PAIRB_HUMAN Isoform 3 of Plasminogen activator inhibitor 1 RNA-binding protein OS=Homo sapiens GN=SERBP1	9151.1
Q8NC51-3|PAIRB_HUMAN Isoform 3 of Plasminogen activator inhibitor 1 RNA-binding protein OS=Homo sapiens GN=SERBP1	Q8NC51-3|PAIRB	K.DELTDLDQSNVTEETPEGEEHHPVADTEnKENEVEEVKEEGPK.E	229	271						9510	9510	191.47	s(DKO1_90min) r(2)	DKO1	DKO1-b2	DKO1 Sample2	90 min	N29(Deamidated/0.9840)	48.49	N	6	257	29	0.05	0.78	138.6	4.3	813.539	813.532	8.9	-1	4875.19	4875.15	48.55	2	186	963	23072	48.49	47.75	49.29	ms2_search_2_col_0_byonic_s(dko1_90min) r(2)	D:\Data\20210316_NEB\Glycopeptides - 90min Gradient\byos_tmp\Byologics_90min.OvnEn\ms2_search_2_col_0_byonic_s(dko1_90min) r(2).byrslt	D:/Data/20210316_NEB/Glycopeptides - 90min Gradient/20210317_IO25cm_90min_NEB_Sample2_PepHighCE2_V2_lowmass_400ng_Slot1-12_1_588.d	0	20210317_io25cm_90min_neb_sample2_pephighce2_v2_lowmass_400ng_slot1-12_1_588.23072.23072.6	QTOF_HCD	0.867	Reference	43135.1	8.99	200000	0.12	2	24592	sp|Q8NC51-3|PAIRB_HUMAN Isoform 3 of Plasminogen activator inhibitor 1 RNA-binding protein OS=Homo sapiens GN=SERBP1	9151.2.1
Q8NC51-3|PAIRB_HUMAN Isoform 3 of Plasminogen activator inhibitor 1 RNA-binding protein OS=Homo sapiens GN=SERBP1	Q8NC51-3|PAIRB	K.DELTDLDQSNVTEETPEGEEHHPVADTEnKENEVEEVKEEGPK.E	229	271						9510	9510	305.2	s(DKO1_90min) r(2)	DKO1	DKO1-b2	DKO1 Sample2	90 min	N29(Deamidated/0.9840)	48.49	N	6	257	29	0.0045	0.23	190.4	7.6	813.539	813.532	8.9	-1	4875.19	4875.15	48.55	2	186	963	23062	48.49	47.75	49.29	ms2_search_2_col_0_byonic_s(dko1_90min) r(2)	D:\Data\20210316_NEB\Glycopeptides - 90min Gradient\byos_tmp\Byologics_90min.OvnEn\ms2_search_2_col_0_byonic_s(dko1_90min) r(2).byrslt	D:/Data/20210316_NEB/Glycopeptides - 90min Gradient/20210317_IO25cm_90min_NEB_Sample2_PepHighCE2_V2_lowmass_400ng_Slot1-12_1_588.d	0	20210317_io25cm_90min_neb_sample2_pephighce2_v2_lowmass_400ng_slot1-12_1_588.23062.23062.6	QTOF_HCD	1.025	Reference	43135.1	8.99	200000		2	24586	sp|Q8NC51-3|PAIRB_HUMAN Isoform 3 of Plasminogen activator inhibitor 1 RNA-binding protein OS=Homo sapiens GN=SERBP1	9151.2.2
Q8NC51-3|PAIRB_HUMAN Isoform 3 of Plasminogen activator inhibitor 1 RNA-binding protein OS=Homo sapiens GN=SERBP1	Q8NC51-3|PAIRB	K.DELTDLDQSNVTEETPEGEEHHPVADTEnKENEVEEVKEEGPK.E	229	271						8950	8950	346.1	s(DKO1_90min) r(3)	DKO1	DKO1-b3	DKO1 Sample3	90 min	N29(Deamidated/0.9840)	48.78	N	6	257	29	0.0057	0.23	245.1	7.7	813.542	813.532	11.56	-1	4875.21	4875.15	48.6	3	186	1410	24522	48.78	48.02	48.9	ms2_search_3_col_0_byonic_s(dko1_90min) r(3)	D:\Data\20210316_NEB\Glycopeptides - 90min Gradient\byos_tmp\Byologics_90min.OvnEn\ms2_search_3_col_0_byonic_s(dko1_90min) r(3).byrslt	D:/Data/20210316_NEB/Glycopeptides - 90min Gradient/20210317_IO25cm_90min_NEB_Sample3_PepHighCE2_V2_lowmass_400ng_Slot1-13_1_589.d	1	20210317_io25cm_90min_neb_sample3_pephighce2_v2_lowmass_400ng_slot1-13_1_589.24522.24522.6	QTOF_HCD	1.03	Reference	43135.1	8.99	200000	0.11	3	42551	sp|Q8NC51-3|PAIRB_HUMAN Isoform 3 of Plasminogen activator inhibitor 1 RNA-binding protein OS=Homo sapiens GN=SERBP1	9151.3
Q8NC51-3|PAIRB_HUMAN Isoform 3 of Plasminogen activator inhibitor 1 RNA-binding protein OS=Homo sapiens GN=SERBP1	Q8NC51-3|PAIRB	K.DELTDLDQSNVTEETPEGEEHHPVADTEnKENEVEEVKEEGPK.E	229	271						8900	8900	188.16	s(HCT116_90min) r(1)	HCT116	HCT116-b1	HCT116 Sample1	90 min	N29(Deamidated/0.9840)	48.5	N	6	257	29	0.26	0.96	61.2	27.6	813.538	813.532	6.82	-1	4875.18	4875.15	48.42	4	186	3840	23596	48.5	48.32	48.76	ms2_search_4_col_0_byonic_s(hct116_90min) r(1)	D:\Data\20210316_NEB\Glycopeptides - 90min Gradient\byos_tmp\Byologics_90min.OvnEn\ms2_search_4_col_0_byonic_s(hct116_90min) r(1).byrslt	D:/Data/20210316_NEB/Glycopeptides - 90min Gradient/20210317_IO25cm_90min_NEB_Sample4_PepHighCE2_V2_lowmass_400ng_Slot1-14_1_592.d	1	20210317_io25cm_90min_neb_sample4_pephighce2_v2_lowmass_400ng_slot1-14_1_592.23596.23596.6	QTOF_HCD	0.864	NonReference	43135.1	8.99	200000	0.11	1	60538	sp|Q8NC51-3|PAIRB_HUMAN Isoform 3 of Plasminogen activator inhibitor 1 RNA-binding protein OS=Homo sapiens GN=SERBP1	9151.4
Q8NC51-3|PAIRB_HUMAN Isoform 3 of Plasminogen activator inhibitor 1 RNA-binding protein OS=Homo sapiens GN=SERBP1	Q8NC51-3|PAIRB	K.DELTDLDQSNVTEETPEGEEHHPVADTEnKENEVEEVKEEGPK.E	229	271						14800	14800	382.49	s(HCT116_90min) r(2)	HCT116	HCT116-b2	HCT116 Sample2	90 min	N29(Deamidated/0.9840)	48.59	N	6	257	29	0.00039	0.031	325.1	1.4	813.534	813.532	2.99	-1	4875.16	4875.15	48.43	5	186	2240	24909	48.59	47.59	48.83	ms2_search_5_col_0_byonic_s(hct116_90min) r(2)	D:\Data\20210316_NEB\Glycopeptides - 90min Gradient\byos_tmp\Byologics_90min.OvnEn\ms2_search_5_col_0_byonic_s(hct116_90min) r(2).byrslt	D:/Data/20210316_NEB/Glycopeptides - 90min Gradient/20210317_IO25cm_90min_NEB_Sample5_PepHighCE2_V2_lowmass_400ng_Slot1-15_1_598.d	1	20210317_io25cm_90min_neb_sample5_pephighce2_v2_lowmass_400ng_slot1-15_1_598.24909.24909.6	QTOF_HCD	0.863	NonReference	43135.1	8.99	300000	0.11	2	79281	sp|Q8NC51-3|PAIRB_HUMAN Isoform 3 of Plasminogen activator inhibitor 1 RNA-binding protein OS=Homo sapiens GN=SERBP1	9151.5
Q8NC51-3|PAIRB_HUMAN Isoform 3 of Plasminogen activator inhibitor 1 RNA-binding protein OS=Homo sapiens GN=SERBP1	Q8NC51-3|PAIRB	K.DELTDLDQSNVTEETPEGEEHHPVADTEnKENEVEEVKEEGPK.E	229	271						18200	18200	194.84	s(HCT116_90min) r(3)	HCT116	HCT116-b3	HCT116 Sample3	90 min	N29(Deamidated/0.9840)	49.15	N	6	257	29	0.015	0.53	156.1	0.3	813.534	813.532	2.35	-1	4875.16	4875.15	49.17	6	186	1410	24654	49.15	48.74	49.76	ms2_search_6_col_0_byonic_s(hct116_90min) r(3)	D:\Data\20210316_NEB\Glycopeptides - 90min Gradient\byos_tmp\Byologics_90min.OvnEn\ms2_search_6_col_0_byonic_s(hct116_90min) r(3).byrslt	D:/Data/20210316_NEB/Glycopeptides - 90min Gradient/20210317_IO25cm_90min_NEB_Sample6_PepHighCE2_V2_lowmass_400ng_Slot1-16_1_599.d	1	20210317_io25cm_90min_neb_sample6_pephighce2_v2_lowmass_400ng_slot1-16_1_599.24654.24654.6	QTOF_HCD	1.032	NonReference	43135.1	8.99	300000	0.12	3	99276	sp|Q8NC51-3|PAIRB_HUMAN Isoform 3 of Plasminogen activator inhibitor 1 RNA-binding protein OS=Homo sapiens GN=SERBP1	9151.6
Q8NC51-3|PAIRB_HUMAN Isoform 3 of Plasminogen activator inhibitor 1 RNA-binding protein OS=Homo sapiens GN=SERBP1	Q8NC51-3|PAIRB	K.DELTDLDQSNVTEETPEGEEHHPVADTENKEnEVEEVKEEGPK.E	229	271						14800	14800	269.11	s(HCT116_90min) r(2)	HCT116	HCT116-b2	HCT116 Sample2	90 min	N32(Deamidated/0.9840)	48.59	N	6	260	32	0.0056	0.32	191.2	3.7	813.534	813.532	2.99	-1	4875.16	4875.15	48.43	5	186	2240	24907	48.59	47.59	48.83	ms2_search_5_col_0_byonic_s(hct116_90min) r(2)	D:\Data\20210316_NEB\Glycopeptides - 90min Gradient\byos_tmp\Byologics_90min.OvnEn\ms2_search_5_col_0_byonic_s(hct116_90min) r(2).byrslt	D:/Data/20210316_NEB/Glycopeptides - 90min Gradient/20210317_IO25cm_90min_NEB_Sample5_PepHighCE2_V2_lowmass_400ng_Slot1-15_1_598.d	1	20210317_io25cm_90min_neb_sample5_pephighce2_v2_lowmass_400ng_slot1-15_1_598.24907.24907.6	QTOF_HCD	1.033	NonReference	43135.1	8.99	300000	0.11	2	79280	sp|Q8NC51-3|PAIRB_HUMAN Isoform 3 of Plasminogen activator inhibitor 1 RNA-binding protein OS=Homo sapiens GN=SERBP1	9152
Q8NC51-3|PAIRB_HUMAN Isoform 3 of Plasminogen activator inhibitor 1 RNA-binding protein OS=Homo sapiens GN=SERBP1	Q8NC51-3|PAIRB	R.GGSGSHNWGTVKDELTDLDQSNVTEETPEGEEHHPVADTENK.E	217	258						41800	41800	307.4	s(HCT116_90min) r(1)	HCT116	HCT116-b1	HCT116 Sample1	90 min		51.55		4			0.0055	0.28	245.2	39.7	1137.27	1137.26	12.26	0	4545.06	4545.01	51.61	4	186	6740	25435	51.55	51.53	51.92	ms2_search_4_col_0_byonic_s(hct116_90min) r(1)	D:\Data\20210316_NEB\Glycopeptides - 90min Gradient\byos_tmp\Byologics_90min.OvnEn\ms2_search_4_col_0_byonic_s(hct116_90min) r(1).byrslt	D:/Data/20210316_NEB/Glycopeptides - 90min Gradient/20210317_IO25cm_90min_NEB_Sample4_PepHighCE2_V2_lowmass_400ng_Slot1-14_1_592.d	1	20210317_io25cm_90min_neb_sample4_pephighce2_v2_lowmass_400ng_slot1-14_1_592.25435.25435.4	QTOF_HCD	0.961	NonReference	43135.1	8.99	200000	0.1	1	61163	sp|Q8NC51-3|PAIRB_HUMAN Isoform 3 of Plasminogen activator inhibitor 1 RNA-binding protein OS=Homo sapiens GN=SERBP1	9153
Q8NC51-3|PAIRB_HUMAN Isoform 3 of Plasminogen activator inhibitor 1 RNA-binding protein OS=Homo sapiens GN=SERBP1	Q8NC51-3|PAIRB	R.GGSGSHNWGTVKDELTDLDQSNVTEETPEGEEHHPVADTENK.E	217	258						114000	114000	827.12	s(DKO1_90min) r(1)	DKO1	DKO1-b1	DKO1 Sample1	90 min		51.72		5			1.3e-14	6.2e-13	588	13.8	910.011	910.009	2.82	0	4545.02	4545.01	51.72	1	186	11900	26429	51.72	50.78	52.48	ms2_search_1_col_0_byonic_s(dko1_90min) r(1)	D:\Data\20210316_NEB\Glycopeptides - 90min Gradient\byos_tmp\Byologics_90min.OvnEn\ms2_search_1_col_0_byonic_s(dko1_90min) r(1).byrslt	D:/Data/20210316_NEB/Glycopeptides - 90min Gradient/20210317_IO25cm_90min_NEB_Sample1_PepHighCE2_V2_lowmass_400ng_Slot1-11_1_590.d	1	20210317_io25cm_90min_neb_sample1_pephighce2_v2_lowmass_400ng_slot1-11_1_590.26429.26429.5	QTOF_HCD	1.026	Reference	43135.1	8.99	500000	0.11	1	8437	sp|Q8NC51-3|PAIRB_HUMAN Isoform 3 of Plasminogen activator inhibitor 1 RNA-binding protein OS=Homo sapiens GN=SERBP1	9154.1
Q8NC51-3|PAIRB_HUMAN Isoform 3 of Plasminogen activator inhibitor 1 RNA-binding protein OS=Homo sapiens GN=SERBP1	Q8NC51-3|PAIRB	R.GGSGSHNWGTVKDELTDLDQSNVTEETPEGEEHHPVADTENK.E	217	258						110000	110000	818.76	s(DKO1_90min) r(2)	DKO1	DKO1-b2	DKO1 Sample2	90 min		51.72		5			2.7e-13	1.8e-11	610.4	8.4	910.018	910.009	9.97	0	4545.05	4545.01	51.66	2	186	12600	24697	51.72	50.78	52.07	ms2_search_2_col_0_byonic_s(dko1_90min) r(2)	D:\Data\20210316_NEB\Glycopeptides - 90min Gradient\byos_tmp\Byologics_90min.OvnEn\ms2_search_2_col_0_byonic_s(dko1_90min) r(2).byrslt	D:/Data/20210316_NEB/Glycopeptides - 90min Gradient/20210317_IO25cm_90min_NEB_Sample2_PepHighCE2_V2_lowmass_400ng_Slot1-12_1_588.d	0	20210317_io25cm_90min_neb_sample2_pephighce2_v2_lowmass_400ng_slot1-12_1_588.24697.24697.5	QTOF_HCD	1.027	Reference	43135.1	8.99	500000	0.11	2	25192	sp|Q8NC51-3|PAIRB_HUMAN Isoform 3 of Plasminogen activator inhibitor 1 RNA-binding protein OS=Homo sapiens GN=SERBP1	9154.2.1
Q8NC51-3|PAIRB_HUMAN Isoform 3 of Plasminogen activator inhibitor 1 RNA-binding protein OS=Homo sapiens GN=SERBP1	Q8NC51-3|PAIRB	R.GGSGSHNWGTVKDELTDLDQSNVTEETPEGEEHHPVADTENK.E	217	258						110000	110000	904.52	s(DKO1_90min) r(2)	DKO1	DKO1-b2	DKO1 Sample2	90 min		51.72		5			1e-16	6.5e-15	698.1	11.1	910.012	910.009	3.7	0	4545.02	4545.01	51.67	2	186	12600	24707	51.72	50.78	52.07	ms2_search_2_col_0_byonic_s(dko1_90min) r(2)	D:\Data\20210316_NEB\Glycopeptides - 90min Gradient\byos_tmp\Byologics_90min.OvnEn\ms2_search_2_col_0_byonic_s(dko1_90min) r(2).byrslt	D:/Data/20210316_NEB/Glycopeptides - 90min Gradient/20210317_IO25cm_90min_NEB_Sample2_PepHighCE2_V2_lowmass_400ng_Slot1-12_1_588.d	0	20210317_io25cm_90min_neb_sample2_pephighce2_v2_lowmass_400ng_slot1-12_1_588.24707.24707.5	QTOF_HCD	1.026	Reference	43135.1	8.99	500000		2	25198	sp|Q8NC51-3|PAIRB_HUMAN Isoform 3 of Plasminogen activator inhibitor 1 RNA-binding protein OS=Homo sapiens GN=SERBP1	9154.2.2
Q8NC51-3|PAIRB_HUMAN Isoform 3 of Plasminogen activator inhibitor 1 RNA-binding protein OS=Homo sapiens GN=SERBP1	Q8NC51-3|PAIRB	R.GGSGSHNWGTVKDELTDLDQSNVTEETPEGEEHHPVADTENK.E	217	258						116000	116000	929.49	s(DKO1_90min) r(3)	DKO1	DKO1-b3	DKO1 Sample3	90 min		51.75		5			2e-16	1.1e-14	738.9	57.9	910.015	910.009	6.82	0	4545.04	4545.01	51.71	3	186	14800	26246	51.75	50.81	52.06	ms2_search_3_col_0_byonic_s(dko1_90min) r(3)	D:\Data\20210316_NEB\Glycopeptides - 90min Gradient\byos_tmp\Byologics_90min.OvnEn\ms2_search_3_col_0_byonic_s(dko1_90min) r(3).byrslt	D:/Data/20210316_NEB/Glycopeptides - 90min Gradient/20210317_IO25cm_90min_NEB_Sample3_PepHighCE2_V2_lowmass_400ng_Slot1-13_1_589.d	0	20210317_io25cm_90min_neb_sample3_pephighce2_v2_lowmass_400ng_slot1-13_1_589.26246.26246.5	QTOF_HCD	1.028	Reference	43135.1	8.99	500000	0.11	3	43172	sp|Q8NC51-3|PAIRB_HUMAN Isoform 3 of Plasminogen activator inhibitor 1 RNA-binding protein OS=Homo sapiens GN=SERBP1	9154.3.1
Q8NC51-3|PAIRB_HUMAN Isoform 3 of Plasminogen activator inhibitor 1 RNA-binding protein OS=Homo sapiens GN=SERBP1	Q8NC51-3|PAIRB	R.GGSGSHNWGTVKDELTDLDQSNVTEETPEGEEHHPVADTENK.E	217	258						116000	116000	926.57	s(DKO1_90min) r(3)	DKO1	DKO1-b3	DKO1 Sample3	90 min		51.75		5			1e-16	6.2e-15	663.6	27.3	910.013	910.009	4.19	0	4545.03	4545.01	51.73	3	186	14800	26255	51.75	50.81	52.06	ms2_search_3_col_0_byonic_s(dko1_90min) r(3)	D:\Data\20210316_NEB\Glycopeptides - 90min Gradient\byos_tmp\Byologics_90min.OvnEn\ms2_search_3_col_0_byonic_s(dko1_90min) r(3).byrslt	D:/Data/20210316_NEB/Glycopeptides - 90min Gradient/20210317_IO25cm_90min_NEB_Sample3_PepHighCE2_V2_lowmass_400ng_Slot1-13_1_589.d	0	20210317_io25cm_90min_neb_sample3_pephighce2_v2_lowmass_400ng_slot1-13_1_589.26255.26255.5	QTOF_HCD	1.028	Reference	43135.1	8.99	500000		3	43177	sp|Q8NC51-3|PAIRB_HUMAN Isoform 3 of Plasminogen activator inhibitor 1 RNA-binding protein OS=Homo sapiens GN=SERBP1	9154.3.2
Q8NC51-3|PAIRB_HUMAN Isoform 3 of Plasminogen activator inhibitor 1 RNA-binding protein OS=Homo sapiens GN=SERBP1	Q8NC51-3|PAIRB	R.GGSGSHNWGTVKDELTDLDQSNVTEETPEGEEHHPVADTENK.E	217	258						218000	218000	851.06	s(HCT116_90min) r(1)	HCT116	HCT116-b1	HCT116 Sample1	90 min		51.57		5			1.1e-14	7.6e-13	615.6	28.5	910.012	910.009	3.63	0	4545.02	4545.01	51.51	4	186	28800	25384	51.57	51.28	51.94	ms2_search_4_col_0_byonic_s(hct116_90min) r(1)	D:\Data\20210316_NEB\Glycopeptides - 90min Gradient\byos_tmp\Byologics_90min.OvnEn\ms2_search_4_col_0_byonic_s(hct116_90min) r(1).byrslt	D:/Data/20210316_NEB/Glycopeptides - 90min Gradient/20210317_IO25cm_90min_NEB_Sample4_PepHighCE2_V2_lowmass_400ng_Slot1-14_1_592.d	0	20210317_io25cm_90min_neb_sample4_pephighce2_v2_lowmass_400ng_slot1-14_1_592.25384.25384.5	QTOF_HCD	1.026	NonReference	43135.1	8.99	1000000	0.1	1	61137	sp|Q8NC51-3|PAIRB_HUMAN Isoform 3 of Plasminogen activator inhibitor 1 RNA-binding protein OS=Homo sapiens GN=SERBP1	9154.4.1
Q8NC51-3|PAIRB_HUMAN Isoform 3 of Plasminogen activator inhibitor 1 RNA-binding protein OS=Homo sapiens GN=SERBP1	Q8NC51-3|PAIRB	R.GGSGSHNWGTVKDELTDLDQSNVTEETPEGEEHHPVADTENK.E	217	258						218000	218000	899.22	s(HCT116_90min) r(1)	HCT116	HCT116-b1	HCT116 Sample1	90 min		51.57		5			6.3e-15	4.4e-13	672.7	36.4	910.011	910.009	2.73	0	4545.02	4545.01	51.53	4	186	28800	25397	51.57	51.28	51.94	ms2_search_4_col_0_byonic_s(hct116_90min) r(1)	D:\Data\20210316_NEB\Glycopeptides - 90min Gradient\byos_tmp\Byologics_90min.OvnEn\ms2_search_4_col_0_byonic_s(hct116_90min) r(1).byrslt	D:/Data/20210316_NEB/Glycopeptides - 90min Gradient/20210317_IO25cm_90min_NEB_Sample4_PepHighCE2_V2_lowmass_400ng_Slot1-14_1_592.d	0	20210317_io25cm_90min_neb_sample4_pephighce2_v2_lowmass_400ng_slot1-14_1_592.25397.25397.5	QTOF_HCD	1.027	NonReference	43135.1	8.99	1000000		1	61145	sp|Q8NC51-3|PAIRB_HUMAN Isoform 3 of Plasminogen activator inhibitor 1 RNA-binding protein OS=Homo sapiens GN=SERBP1	9154.4.2
Q8NC51-3|PAIRB_HUMAN Isoform 3 of Plasminogen activator inhibitor 1 RNA-binding protein OS=Homo sapiens GN=SERBP1	Q8NC51-3|PAIRB	R.GGSGSHNWGTVKDELTDLDQSNVTEETPEGEEHHPVADTENK.E	217	258						218000	218000	964.33	s(HCT116_90min) r(1)	HCT116	HCT116-b1	HCT116 Sample1	90 min		51.57		5			0	9e-16	748.7	20.5	910.012	910.009	3.32	0	4545.02	4545.01	51.59	4	186	28800	25428	51.57	51.28	51.94	ms2_search_4_col_0_byonic_s(hct116_90min) r(1)	D:\Data\20210316_NEB\Glycopeptides - 90min Gradient\byos_tmp\Byologics_90min.OvnEn\ms2_search_4_col_0_byonic_s(hct116_90min) r(1).byrslt	D:/Data/20210316_NEB/Glycopeptides - 90min Gradient/20210317_IO25cm_90min_NEB_Sample4_PepHighCE2_V2_lowmass_400ng_Slot1-14_1_592.d	0	20210317_io25cm_90min_neb_sample4_pephighce2_v2_lowmass_400ng_slot1-14_1_592.25428.25428.5	QTOF_HCD	1.03	NonReference	43135.1	8.99	1000000		1	61159	sp|Q8NC51-3|PAIRB_HUMAN Isoform 3 of Plasminogen activator inhibitor 1 RNA-binding protein OS=Homo sapiens GN=SERBP1	9154.4.3
Q8NC51-3|PAIRB_HUMAN Isoform 3 of Plasminogen activator inhibitor 1 RNA-binding protein OS=Homo sapiens GN=SERBP1	Q8NC51-3|PAIRB	R.GGSGSHNWGTVKDELTDLDQSNVTEETPEGEEHHPVADTENK.E	217	258						177000	177000	875.62	s(HCT116_90min) r(2)	HCT116	HCT116-b2	HCT116 Sample2	90 min		51.47		5			1.1e-14	9.2e-13	644.7	26.2	910.012	910.009	3.83	0	4545.02	4545.01	51.43	5	186	22200	26680	51.47	50.57	52.64	ms2_search_5_col_0_byonic_s(hct116_90min) r(2)	D:\Data\20210316_NEB\Glycopeptides - 90min Gradient\byos_tmp\Byologics_90min.OvnEn\ms2_search_5_col_0_byonic_s(hct116_90min) r(2).byrslt	D:/Data/20210316_NEB/Glycopeptides - 90min Gradient/20210317_IO25cm_90min_NEB_Sample5_PepHighCE2_V2_lowmass_400ng_Slot1-15_1_598.d	1	20210317_io25cm_90min_neb_sample5_pephighce2_v2_lowmass_400ng_slot1-15_1_598.26680.26680.5	QTOF_HCD	1.031	NonReference	43135.1	8.99	800000	0.1	2	79974	sp|Q8NC51-3|PAIRB_HUMAN Isoform 3 of Plasminogen activator inhibitor 1 RNA-binding protein OS=Homo sapiens GN=SERBP1	9154.5
Q8NC51-3|PAIRB_HUMAN Isoform 3 of Plasminogen activator inhibitor 1 RNA-binding protein OS=Homo sapiens GN=SERBP1	Q8NC51-3|PAIRB	R.GGSGSHNWGTVKDELTDLDQSNVTEETPEGEEHHPVADTENK.E	217	258						224000	224000	824.42	s(HCT116_90min) r(3)	HCT116	HCT116-b3	HCT116 Sample3	90 min		51.4		5			8.6e-14	6.5e-12	573.6	20.5	910.01	910.009	1.33	0	4545.01	4545.01	51.36	6	186	29600	25930	51.4	50.58	51.75	ms2_search_6_col_0_byonic_s(hct116_90min) r(3)	D:\Data\20210316_NEB\Glycopeptides - 90min Gradient\byos_tmp\Byologics_90min.OvnEn\ms2_search_6_col_0_byonic_s(hct116_90min) r(3).byrslt	D:/Data/20210316_NEB/Glycopeptides - 90min Gradient/20210317_IO25cm_90min_NEB_Sample6_PepHighCE2_V2_lowmass_400ng_Slot1-16_1_599.d	0	20210317_io25cm_90min_neb_sample6_pephighce2_v2_lowmass_400ng_slot1-16_1_599.25930.25930.5	QTOF_HCD	1.03	NonReference	43135.1	8.99	1000000	0.1	3	99770	sp|Q8NC51-3|PAIRB_HUMAN Isoform 3 of Plasminogen activator inhibitor 1 RNA-binding protein OS=Homo sapiens GN=SERBP1	9154.6.1
Q8NC51-3|PAIRB_HUMAN Isoform 3 of Plasminogen activator inhibitor 1 RNA-binding protein OS=Homo sapiens GN=SERBP1	Q8NC51-3|PAIRB	R.GGSGSHNWGTVKDELTDLDQSNVTEETPEGEEHHPVADTENK.E	217	258						224000	224000	805.85	s(HCT116_90min) r(3)	HCT116	HCT116-b3	HCT116 Sample3	90 min		51.4		5			1.4e-13	1e-11	610.5	17	910.008	910.009	-0.82	0	4545	4545.01	51.42	6	186	29600	25964	51.4	50.58	51.75	ms2_search_6_col_0_byonic_s(hct116_90min) r(3)	D:\Data\20210316_NEB\Glycopeptides - 90min Gradient\byos_tmp\Byologics_90min.OvnEn\ms2_search_6_col_0_byonic_s(hct116_90min) r(3).byrslt	D:/Data/20210316_NEB/Glycopeptides - 90min Gradient/20210317_IO25cm_90min_NEB_Sample6_PepHighCE2_V2_lowmass_400ng_Slot1-16_1_599.d	0	20210317_io25cm_90min_neb_sample6_pephighce2_v2_lowmass_400ng_slot1-16_1_599.25964.25964.5	QTOF_HCD	1.03	NonReference	43135.1	8.99	1000000		3	99793	sp|Q8NC51-3|PAIRB_HUMAN Isoform 3 of Plasminogen activator inhibitor 1 RNA-binding protein OS=Homo sapiens GN=SERBP1	9154.6.2
Q8NC51-3|PAIRB_HUMAN Isoform 3 of Plasminogen activator inhibitor 1 RNA-binding protein OS=Homo sapiens GN=SERBP1	Q8NC51-3|PAIRB	R.GGSGSHNWGTVKDELTDLDQSNVTEETPEGEEHHPVADTENK.E	217	258						47100	47100	253.29	s(DKO1_90min) r(1)	DKO1	DKO1-b1	DKO1 Sample1	90 min		51.76		6			0.048	0.7	50.4	18.9	758.513	758.509	5.32	0	4545.03	4545.01	51.77	1	186	6330	26466	51.76	50.86	51.93	ms2_search_1_col_0_byonic_s(dko1_90min) r(1)	D:\Data\20210316_NEB\Glycopeptides - 90min Gradient\byos_tmp\Byologics_90min.OvnEn\ms2_search_1_col_0_byonic_s(dko1_90min) r(1).byrslt	D:/Data/20210316_NEB/Glycopeptides - 90min Gradient/20210317_IO25cm_90min_NEB_Sample1_PepHighCE2_V2_lowmass_400ng_Slot1-11_1_590.d	1	20210317_io25cm_90min_neb_sample1_pephighce2_v2_lowmass_400ng_slot1-11_1_590.26466.26466.6	QTOF_HCD	0.975	Reference	43135.1	8.99	200000	0.12	1	8451	sp|Q8NC51-3|PAIRB_HUMAN Isoform 3 of Plasminogen activator inhibitor 1 RNA-binding protein OS=Homo sapiens GN=SERBP1	9155.1
Q8NC51-3|PAIRB_HUMAN Isoform 3 of Plasminogen activator inhibitor 1 RNA-binding protein OS=Homo sapiens GN=SERBP1	Q8NC51-3|PAIRB	R.GGSGSHNWGTVKDELTDLDQSNVTEETPEGEEHHPVADTENK.E	217	258						55800	55800	427.84	s(DKO1_90min) r(2)	DKO1	DKO1-b2	DKO1 Sample2	90 min		51.7		6			8.6e-06	0.00057	301.6	13.4	758.512	758.509	4.85	0	4545.03	4545.01	51.67	2	186	7610	24708	51.7	50.8	52.16	ms2_search_2_col_0_byonic_s(dko1_90min) r(2)	D:\Data\20210316_NEB\Glycopeptides - 90min Gradient\byos_tmp\Byologics_90min.OvnEn\ms2_search_2_col_0_byonic_s(dko1_90min) r(2).byrslt	D:/Data/20210316_NEB/Glycopeptides - 90min Gradient/20210317_IO25cm_90min_NEB_Sample2_PepHighCE2_V2_lowmass_400ng_Slot1-12_1_588.d	0	20210317_io25cm_90min_neb_sample2_pephighce2_v2_lowmass_400ng_slot1-12_1_588.24708.24708.6	QTOF_HCD	0.976	Reference	43135.1	8.99	200000	0.09	2	25199	sp|Q8NC51-3|PAIRB_HUMAN Isoform 3 of Plasminogen activator inhibitor 1 RNA-binding protein OS=Homo sapiens GN=SERBP1	9155.2.1
Q8NC51-3|PAIRB_HUMAN Isoform 3 of Plasminogen activator inhibitor 1 RNA-binding protein OS=Homo sapiens GN=SERBP1	Q8NC51-3|PAIRB	R.GGSGSHNWGTVKDELTDLDQSNVTEETPEGEEHHPVADTENK.E	217	258						55800	55800	355.67	s(DKO1_90min) r(2)	DKO1	DKO1-b2	DKO1 Sample2	90 min		51.7		6			0.00014	0.0093	251.8	10.2	758.512	758.509	4.99	0	4545.03	4545.01	51.73	2	186	7610	24734	51.7	50.8	52.16	ms2_search_2_col_0_byonic_s(dko1_90min) r(2)	D:\Data\20210316_NEB\Glycopeptides - 90min Gradient\byos_tmp\Byologics_90min.OvnEn\ms2_search_2_col_0_byonic_s(dko1_90min) r(2).byrslt	D:/Data/20210316_NEB/Glycopeptides - 90min Gradient/20210317_IO25cm_90min_NEB_Sample2_PepHighCE2_V2_lowmass_400ng_Slot1-12_1_588.d	0	20210317_io25cm_90min_neb_sample2_pephighce2_v2_lowmass_400ng_slot1-12_1_588.24734.24734.6	QTOF_HCD	0.976	Reference	43135.1	8.99	200000		2	25210	sp|Q8NC51-3|PAIRB_HUMAN Isoform 3 of Plasminogen activator inhibitor 1 RNA-binding protein OS=Homo sapiens GN=SERBP1	9155.2.2
Q8NC51-3|PAIRB_HUMAN Isoform 3 of Plasminogen activator inhibitor 1 RNA-binding protein OS=Homo sapiens GN=SERBP1	Q8NC51-3|PAIRB	R.GGSGSHNWGTVKDELTDLDQSNVTEETPEGEEHHPVADTENK.E	217	258						122000	122000	360.29	s(HCT116_90min) r(1)	HCT116	HCT116-b1	HCT116 Sample1	90 min		51.55		6			0.00031	0.021	169.7	29.8	758.509	758.509	1.11	0	4545.01	4545.01	51.61	4	186	14200	25443	51.55	50.71	52.02	ms2_search_4_col_0_byonic_s(hct116_90min) r(1)	D:\Data\20210316_NEB\Glycopeptides - 90min Gradient\byos_tmp\Byologics_90min.OvnEn\ms2_search_4_col_0_byonic_s(hct116_90min) r(1).byrslt	D:/Data/20210316_NEB/Glycopeptides - 90min Gradient/20210317_IO25cm_90min_NEB_Sample4_PepHighCE2_V2_lowmass_400ng_Slot1-14_1_592.d	0	20210317_io25cm_90min_neb_sample4_pephighce2_v2_lowmass_400ng_slot1-14_1_592.25443.25443.6	QTOF_HCD	1.01	NonReference	43135.1	8.99	500000	0.12	1	61169	sp|Q8NC51-3|PAIRB_HUMAN Isoform 3 of Plasminogen activator inhibitor 1 RNA-binding protein OS=Homo sapiens GN=SERBP1	9155.3.1
Q8NC51-3|PAIRB_HUMAN Isoform 3 of Plasminogen activator inhibitor 1 RNA-binding protein OS=Homo sapiens GN=SERBP1	Q8NC51-3|PAIRB	R.GGSGSHNWGTVKDELTDLDQSNVTEETPEGEEHHPVADTENK.E	217	258						122000	122000	528.83	s(HCT116_90min) r(1)	HCT116	HCT116-b1	HCT116 Sample1	90 min		51.55		6			4.5e-07	3.2e-05	363.5	31.8	758.51	758.509	2.28	0	4545.02	4545.01	51.53	4	186	14200	25398	51.55	50.71	52.02	ms2_search_4_col_0_byonic_s(hct116_90min) r(1)	D:\Data\20210316_NEB\Glycopeptides - 90min Gradient\byos_tmp\Byologics_90min.OvnEn\ms2_search_4_col_0_byonic_s(hct116_90min) r(1).byrslt	D:/Data/20210316_NEB/Glycopeptides - 90min Gradient/20210317_IO25cm_90min_NEB_Sample4_PepHighCE2_V2_lowmass_400ng_Slot1-14_1_592.d	0	20210317_io25cm_90min_neb_sample4_pephighce2_v2_lowmass_400ng_slot1-14_1_592.25398.25398.6	QTOF_HCD	0.977	NonReference	43135.1	8.99	500000		1	61146	sp|Q8NC51-3|PAIRB_HUMAN Isoform 3 of Plasminogen activator inhibitor 1 RNA-binding protein OS=Homo sapiens GN=SERBP1	9155.3.2
Q8NC51-3|PAIRB_HUMAN Isoform 3 of Plasminogen activator inhibitor 1 RNA-binding protein OS=Homo sapiens GN=SERBP1	Q8NC51-3|PAIRB	R.GGSGSHNWGTVKDELTDLDQSNVTEETPEGEEHHPVADTENK.E	217	258						122000	122000	503.2	s(HCT116_90min) r(1)	HCT116	HCT116-b1	HCT116 Sample1	90 min		51.55		6			1.3e-05	0.00089	297.3	20.1	758.511	758.509	3.43	0	4545.02	4545.01	51.55	4	186	14200	25408	51.55	50.71	52.02	ms2_search_4_col_0_byonic_s(hct116_90min) r(1)	D:\Data\20210316_NEB\Glycopeptides - 90min Gradient\byos_tmp\Byologics_90min.OvnEn\ms2_search_4_col_0_byonic_s(hct116_90min) r(1).byrslt	D:/Data/20210316_NEB/Glycopeptides - 90min Gradient/20210317_IO25cm_90min_NEB_Sample4_PepHighCE2_V2_lowmass_400ng_Slot1-14_1_592.d	0	20210317_io25cm_90min_neb_sample4_pephighce2_v2_lowmass_400ng_slot1-14_1_592.25408.25408.6	QTOF_HCD	0.976	NonReference	43135.1	8.99	500000		1	61148	sp|Q8NC51-3|PAIRB_HUMAN Isoform 3 of Plasminogen activator inhibitor 1 RNA-binding protein OS=Homo sapiens GN=SERBP1	9155.3.3
Q8NC51-3|PAIRB_HUMAN Isoform 3 of Plasminogen activator inhibitor 1 RNA-binding protein OS=Homo sapiens GN=SERBP1	Q8NC51-3|PAIRB	R.GGSGSHNWGTVKDELTDLDQSNVTEETPEGEEHHPVADTENK.E	217	258						122000	122000	388.46	s(HCT116_90min) r(1)	HCT116	HCT116-b1	HCT116 Sample1	90 min		51.55		6			0.00032	0.022	255.9	3.9	758.511	758.509	2.77	0	4545.02	4545.01	51.57	4	186	14200	25417	51.55	50.71	52.02	ms2_search_4_col_0_byonic_s(hct116_90min) r(1)	D:\Data\20210316_NEB\Glycopeptides - 90min Gradient\byos_tmp\Byologics_90min.OvnEn\ms2_search_4_col_0_byonic_s(hct116_90min) r(1).byrslt	D:/Data/20210316_NEB/Glycopeptides - 90min Gradient/20210317_IO25cm_90min_NEB_Sample4_PepHighCE2_V2_lowmass_400ng_Slot1-14_1_592.d	0	20210317_io25cm_90min_neb_sample4_pephighce2_v2_lowmass_400ng_slot1-14_1_592.25417.25417.6	QTOF_HCD	0.978	NonReference	43135.1	8.99	500000		1	61152	sp|Q8NC51-3|PAIRB_HUMAN Isoform 3 of Plasminogen activator inhibitor 1 RNA-binding protein OS=Homo sapiens GN=SERBP1	9155.3.4
Q8NC51-3|PAIRB_HUMAN Isoform 3 of Plasminogen activator inhibitor 1 RNA-binding protein OS=Homo sapiens GN=SERBP1	Q8NC51-3|PAIRB	R.GGSGSHNWGTVKDELTDLDQSNVTEETPEGEEHHPVADTENK.E	217	258						122000	122000	569.22	s(HCT116_90min) r(1)	HCT116	HCT116-b1	HCT116 Sample1	90 min		51.55		6			2.4e-07	1.6e-05	344.8	19.9	758.509	758.509	1.16	1	4545.01	4545.01	51.59	4	186	14200	25429	51.55	50.71	52.02	ms2_search_4_col_0_byonic_s(hct116_90min) r(1)	D:\Data\20210316_NEB\Glycopeptides - 90min Gradient\byos_tmp\Byologics_90min.OvnEn\ms2_search_4_col_0_byonic_s(hct116_90min) r(1).byrslt	D:/Data/20210316_NEB/Glycopeptides - 90min Gradient/20210317_IO25cm_90min_NEB_Sample4_PepHighCE2_V2_lowmass_400ng_Slot1-14_1_592.d	0	20210317_io25cm_90min_neb_sample4_pephighce2_v2_lowmass_400ng_slot1-14_1_592.25429.25429.6	QTOF_HCD	0.983	NonReference	43135.1	8.99	500000		1	61160	sp|Q8NC51-3|PAIRB_HUMAN Isoform 3 of Plasminogen activator inhibitor 1 RNA-binding protein OS=Homo sapiens GN=SERBP1	9155.3.5
Q8NC51-3|PAIRB_HUMAN Isoform 3 of Plasminogen activator inhibitor 1 RNA-binding protein OS=Homo sapiens GN=SERBP1	Q8NC51-3|PAIRB	R.GGSGSHNWGTVKDELTDLDQSNVTEETPEGEEHHPVADTENK.E	217	258						122000	122000	154.85	s(HCT116_90min) r(1)	HCT116	HCT116-b1	HCT116 Sample1	90 min		51.55		6			0.029	0.68	84.7	17.4	758.509	758.509	1.11	0	4545.01	4545.01	51.61	4	186	14200	25434	51.55	50.71	52.02	ms2_search_4_col_0_byonic_s(hct116_90min) r(1)	D:\Data\20210316_NEB\Glycopeptides - 90min Gradient\byos_tmp\Byologics_90min.OvnEn\ms2_search_4_col_0_byonic_s(hct116_90min) r(1).byrslt	D:/Data/20210316_NEB/Glycopeptides - 90min Gradient/20210317_IO25cm_90min_NEB_Sample4_PepHighCE2_V2_lowmass_400ng_Slot1-14_1_592.d	0	20210317_io25cm_90min_neb_sample4_pephighce2_v2_lowmass_400ng_slot1-14_1_592.25434.25434.6	QTOF_HCD	1.009	NonReference	43135.1	8.99	500000		1	61162	sp|Q8NC51-3|PAIRB_HUMAN Isoform 3 of Plasminogen activator inhibitor 1 RNA-binding protein OS=Homo sapiens GN=SERBP1	9155.3.6
Q8NC51-3|PAIRB_HUMAN Isoform 3 of Plasminogen activator inhibitor 1 RNA-binding protein OS=Homo sapiens GN=SERBP1	Q8NC51-3|PAIRB	R.GGSGSHNWGTVKDELTDLDQSNVTEETPEGEEHHPVADTENK.E	217	258						122000	122000	370.35	s(HCT116_90min) r(1)	HCT116	HCT116-b1	HCT116 Sample1	90 min		51.55		6			0.00029	0.02	220.8	15.6	758.509	758.509	-0.09	0	4545.01	4545.01	51.63	4	186	14200	25452	51.55	50.71	52.02	ms2_search_4_col_0_byonic_s(hct116_90min) r(1)	D:\Data\20210316_NEB\Glycopeptides - 90min Gradient\byos_tmp\Byologics_90min.OvnEn\ms2_search_4_col_0_byonic_s(hct116_90min) r(1).byrslt	D:/Data/20210316_NEB/Glycopeptides - 90min Gradient/20210317_IO25cm_90min_NEB_Sample4_PepHighCE2_V2_lowmass_400ng_Slot1-14_1_592.d	0	20210317_io25cm_90min_neb_sample4_pephighce2_v2_lowmass_400ng_slot1-14_1_592.25452.25452.6	QTOF_HCD	1.008	NonReference	43135.1	8.99	500000		1	61175	sp|Q8NC51-3|PAIRB_HUMAN Isoform 3 of Plasminogen activator inhibitor 1 RNA-binding protein OS=Homo sapiens GN=SERBP1	9155.3.7
Q8NC51-3|PAIRB_HUMAN Isoform 3 of Plasminogen activator inhibitor 1 RNA-binding protein OS=Homo sapiens GN=SERBP1	Q8NC51-3|PAIRB	R.GGSGSHNWGTVKDELTDLDQSNVTEETPEGEEHHPVADTENK.E	217	258						94300	94300	288.84	s(HCT116_90min) r(2)	HCT116	HCT116-b2	HCT116 Sample2	90 min		51.47		6			0.0073	0.37	119.6	119.6	758.511	758.509	3.29	-1	4545.02	4545.01	51.54	5	186	11600	26749	51.47	50.64	51.88	ms2_search_5_col_0_byonic_s(hct116_90min) r(2)	D:\Data\20210316_NEB\Glycopeptides - 90min Gradient\byos_tmp\Byologics_90min.OvnEn\ms2_search_5_col_0_byonic_s(hct116_90min) r(2).byrslt	D:/Data/20210316_NEB/Glycopeptides - 90min Gradient/20210317_IO25cm_90min_NEB_Sample5_PepHighCE2_V2_lowmass_400ng_Slot1-15_1_598.d	0	20210317_io25cm_90min_neb_sample5_pephighce2_v2_lowmass_400ng_slot1-15_1_598.26749.26749.6	QTOF_HCD	0.979	NonReference	43135.1	8.99	400000	0.11	2	80009	sp|Q8NC51-3|PAIRB_HUMAN Isoform 3 of Plasminogen activator inhibitor 1 RNA-binding protein OS=Homo sapiens GN=SERBP1	9155.4.1
Q8NC51-3|PAIRB_HUMAN Isoform 3 of Plasminogen activator inhibitor 1 RNA-binding protein OS=Homo sapiens GN=SERBP1	Q8NC51-3|PAIRB	R.GGSGSHNWGTVKDELTDLDQSNVTEETPEGEEHHPVADTENK.E	217	258						94300	94300	382.3	s(HCT116_90min) r(2)	HCT116	HCT116-b2	HCT116 Sample2	90 min		51.47		6			0.00036	0.028	238.7	12.3	758.511	758.509	3.56	0	4545.02	4545.01	51.43	5	186	11600	26681	51.47	50.64	51.88	ms2_search_5_col_0_byonic_s(hct116_90min) r(2)	D:\Data\20210316_NEB\Glycopeptides - 90min Gradient\byos_tmp\Byologics_90min.OvnEn\ms2_search_5_col_0_byonic_s(hct116_90min) r(2).byrslt	D:/Data/20210316_NEB/Glycopeptides - 90min Gradient/20210317_IO25cm_90min_NEB_Sample5_PepHighCE2_V2_lowmass_400ng_Slot1-15_1_598.d	0	20210317_io25cm_90min_neb_sample5_pephighce2_v2_lowmass_400ng_slot1-15_1_598.26681.26681.6	QTOF_HCD	0.979	NonReference	43135.1	8.99	400000		2	79975	sp|Q8NC51-3|PAIRB_HUMAN Isoform 3 of Plasminogen activator inhibitor 1 RNA-binding protein OS=Homo sapiens GN=SERBP1	9155.4.2
Q8NC51-3|PAIRB_HUMAN Isoform 3 of Plasminogen activator inhibitor 1 RNA-binding protein OS=Homo sapiens GN=SERBP1	Q8NC51-3|PAIRB	R.GGSGSHNWGTVKDELTDLDQSNVTEETPEGEEHHPVADTENK.E	217	258						94300	94300	367.77	s(HCT116_90min) r(2)	HCT116	HCT116-b2	HCT116 Sample2	90 min		51.47		6			0.00028	0.022	231.5	8.2	758.508	758.509	-0.47	0	4545.01	4545.01	51.44	5	186	11600	26693	51.47	50.64	51.88	ms2_search_5_col_0_byonic_s(hct116_90min) r(2)	D:\Data\20210316_NEB\Glycopeptides - 90min Gradient\byos_tmp\Byologics_90min.OvnEn\ms2_search_5_col_0_byonic_s(hct116_90min) r(2).byrslt	D:/Data/20210316_NEB/Glycopeptides - 90min Gradient/20210317_IO25cm_90min_NEB_Sample5_PepHighCE2_V2_lowmass_400ng_Slot1-15_1_598.d	0	20210317_io25cm_90min_neb_sample5_pephighce2_v2_lowmass_400ng_slot1-15_1_598.26693.26693.6	QTOF_HCD	0.979	NonReference	43135.1	8.99	400000		2	79981	sp|Q8NC51-3|PAIRB_HUMAN Isoform 3 of Plasminogen activator inhibitor 1 RNA-binding protein OS=Homo sapiens GN=SERBP1	9155.4.3
Q8NC51-3|PAIRB_HUMAN Isoform 3 of Plasminogen activator inhibitor 1 RNA-binding protein OS=Homo sapiens GN=SERBP1	Q8NC51-3|PAIRB	R.GGSGSHNWGTVKDELTDLDQSNVTEETPEGEEHHPVADTENK.E	217	258						94300	94300	534.69	s(HCT116_90min) r(2)	HCT116	HCT116-b2	HCT116 Sample2	90 min		51.47		6			1.5e-07	1.3e-05	458.1	8.9	758.509	758.509	0.98	0	4545.01	4545.01	51.48	5	186	11600	26714	51.47	50.64	51.88	ms2_search_5_col_0_byonic_s(hct116_90min) r(2)	D:\Data\20210316_NEB\Glycopeptides - 90min Gradient\byos_tmp\Byologics_90min.OvnEn\ms2_search_5_col_0_byonic_s(hct116_90min) r(2).byrslt	D:/Data/20210316_NEB/Glycopeptides - 90min Gradient/20210317_IO25cm_90min_NEB_Sample5_PepHighCE2_V2_lowmass_400ng_Slot1-15_1_598.d	0	20210317_io25cm_90min_neb_sample5_pephighce2_v2_lowmass_400ng_slot1-15_1_598.26714.26714.6	QTOF_HCD	0.979	NonReference	43135.1	8.99	400000		2	79990	sp|Q8NC51-3|PAIRB_HUMAN Isoform 3 of Plasminogen activator inhibitor 1 RNA-binding protein OS=Homo sapiens GN=SERBP1	9155.4.4
Q8NC51-3|PAIRB_HUMAN Isoform 3 of Plasminogen activator inhibitor 1 RNA-binding protein OS=Homo sapiens GN=SERBP1	Q8NC51-3|PAIRB	R.GGSGSHNWGTVKDELTDLDQSNVTEETPEGEEHHPVADTENK.E	217	258						119000	119000	338.52	s(HCT116_90min) r(3)	HCT116	HCT116-b3	HCT116 Sample3	90 min		51.4		6			0.00025	0.018	145.6	23.7	758.508	758.509	-0.48	0	4545.01	4545.01	51.44	6	186	14100	25978	51.4	51.28	52.12	ms2_search_6_col_0_byonic_s(hct116_90min) r(3)	D:\Data\20210316_NEB\Glycopeptides - 90min Gradient\byos_tmp\Byologics_90min.OvnEn\ms2_search_6_col_0_byonic_s(hct116_90min) r(3).byrslt	D:/Data/20210316_NEB/Glycopeptides - 90min Gradient/20210317_IO25cm_90min_NEB_Sample6_PepHighCE2_V2_lowmass_400ng_Slot1-16_1_599.d	0	20210317_io25cm_90min_neb_sample6_pephighce2_v2_lowmass_400ng_slot1-16_1_599.25978.25978.6	QTOF_HCD	1.011	NonReference	43135.1	8.99	500000	0.1	3	99799	sp|Q8NC51-3|PAIRB_HUMAN Isoform 3 of Plasminogen activator inhibitor 1 RNA-binding protein OS=Homo sapiens GN=SERBP1	9155.5.1
Q8NC51-3|PAIRB_HUMAN Isoform 3 of Plasminogen activator inhibitor 1 RNA-binding protein OS=Homo sapiens GN=SERBP1	Q8NC51-3|PAIRB	R.GGSGSHNWGTVKDELTDLDQSNVTEETPEGEEHHPVADTENK.E	217	258						119000	119000	513.88	s(HCT116_90min) r(3)	HCT116	HCT116-b3	HCT116 Sample3	90 min		51.4		6			8.5e-05	0.0064	349.1	349.1	758.512	758.509	4.62	-1	4545.03	4545.01	51.36	6	186	14100	25931	51.4	51.28	52.12	ms2_search_6_col_0_byonic_s(hct116_90min) r(3)	D:\Data\20210316_NEB\Glycopeptides - 90min Gradient\byos_tmp\Byologics_90min.OvnEn\ms2_search_6_col_0_byonic_s(hct116_90min) r(3).byrslt	D:/Data/20210316_NEB/Glycopeptides - 90min Gradient/20210317_IO25cm_90min_NEB_Sample6_PepHighCE2_V2_lowmass_400ng_Slot1-16_1_599.d	0	20210317_io25cm_90min_neb_sample6_pephighce2_v2_lowmass_400ng_slot1-16_1_599.25931.25931.6	QTOF_HCD	0.977	NonReference	43135.1	8.99	500000		3	99771	sp|Q8NC51-3|PAIRB_HUMAN Isoform 3 of Plasminogen activator inhibitor 1 RNA-binding protein OS=Homo sapiens GN=SERBP1	9155.5.2
Q8NC51-3|PAIRB_HUMAN Isoform 3 of Plasminogen activator inhibitor 1 RNA-binding protein OS=Homo sapiens GN=SERBP1	Q8NC51-3|PAIRB	R.GGSGSHNWGTVKDELTDLDQSNVTEETPEGEEHHPVADTENK.E	217	258						119000	119000	393.89	s(HCT116_90min) r(3)	HCT116	HCT116-b3	HCT116 Sample3	90 min		51.4		6			1.5e-05	0.0012	285.8	27.3	758.508	758.509	-0.85	0	4545	4545.01	51.4	6	186	14100	25947	51.4	51.28	52.12	ms2_search_6_col_0_byonic_s(hct116_90min) r(3)	D:\Data\20210316_NEB\Glycopeptides - 90min Gradient\byos_tmp\Byologics_90min.OvnEn\ms2_search_6_col_0_byonic_s(hct116_90min) r(3).byrslt	D:/Data/20210316_NEB/Glycopeptides - 90min Gradient/20210317_IO25cm_90min_NEB_Sample6_PepHighCE2_V2_lowmass_400ng_Slot1-16_1_599.d	0	20210317_io25cm_90min_neb_sample6_pephighce2_v2_lowmass_400ng_slot1-16_1_599.25947.25947.6	QTOF_HCD	0.978	NonReference	43135.1	8.99	500000		3	99782	sp|Q8NC51-3|PAIRB_HUMAN Isoform 3 of Plasminogen activator inhibitor 1 RNA-binding protein OS=Homo sapiens GN=SERBP1	9155.5.3
Q8NC51-3|PAIRB_HUMAN Isoform 3 of Plasminogen activator inhibitor 1 RNA-binding protein OS=Homo sapiens GN=SERBP1	Q8NC51-3|PAIRB	R.GGSGSHNWGTVKDELTDLDQSNVTEETPEGEEHHPVADTENK.E	217	258						119000	119000	555.6	s(HCT116_90min) r(3)	HCT116	HCT116-b3	HCT116 Sample3	90 min		51.4		6			5.2e-08	3.9e-06	451.9	40.7	758.508	758.509	-0.85	0	4545	4545.01	51.4	6	186	14100	25954	51.4	51.28	52.12	ms2_search_6_col_0_byonic_s(hct116_90min) r(3)	D:\Data\20210316_NEB\Glycopeptides - 90min Gradient\byos_tmp\Byologics_90min.OvnEn\ms2_search_6_col_0_byonic_s(hct116_90min) r(3).byrslt	D:/Data/20210316_NEB/Glycopeptides - 90min Gradient/20210317_IO25cm_90min_NEB_Sample6_PepHighCE2_V2_lowmass_400ng_Slot1-16_1_599.d	0	20210317_io25cm_90min_neb_sample6_pephighce2_v2_lowmass_400ng_slot1-16_1_599.25954.25954.6	QTOF_HCD	0.978	NonReference	43135.1	8.99	500000		3	99786	sp|Q8NC51-3|PAIRB_HUMAN Isoform 3 of Plasminogen activator inhibitor 1 RNA-binding protein OS=Homo sapiens GN=SERBP1	9155.5.4
Q8NC51-3|PAIRB_HUMAN Isoform 3 of Plasminogen activator inhibitor 1 RNA-binding protein OS=Homo sapiens GN=SERBP1	Q8NC51-3|PAIRB	R.GGSGSHNWGTVKDELTDLDQSnVTEETPEGEEHHPVADTENK.E	217	258						5260	5260	325.59	s(HCT116_90min) r(2)	HCT116	HCT116-b2	HCT116 Sample2	90 min	N22(Deamidated/0.9840)	51.41	N	5	238	22	0.006	0.33	147	29.7	910.21	910.206	5.18	-1	4546.02	4545.99	51.52	5	186	2040	26738	51.41	51.07	52.31	ms2_search_5_col_0_byonic_s(hct116_90min) r(2)	D:\Data\20210316_NEB\Glycopeptides - 90min Gradient\byos_tmp\Byologics_90min.OvnEn\ms2_search_5_col_0_byonic_s(hct116_90min) r(2).byrslt	D:/Data/20210316_NEB/Glycopeptides - 90min Gradient/20210317_IO25cm_90min_NEB_Sample5_PepHighCE2_V2_lowmass_400ng_Slot1-15_1_598.d	1	20210317_io25cm_90min_neb_sample5_pephighce2_v2_lowmass_400ng_slot1-15_1_598.26738.26738.5	QTOF_HCD	0.996	NonReference	43135.1	8.99	80000	0.11	2	80003	sp|Q8NC51-3|PAIRB_HUMAN Isoform 3 of Plasminogen activator inhibitor 1 RNA-binding protein OS=Homo sapiens GN=SERBP1	9156
Q8NC51-3|PAIRB_HUMAN Isoform 3 of Plasminogen activator inhibitor 1 RNA-binding protein OS=Homo sapiens GN=SERBP1	Q8NC51-3|PAIRB	R.GGSGSHNWGTVKDELTDLDQSnVTEETPEGEEHHPVADTENK.E	217	258						5560	5560	393.41	s(DKO1_90min) r(1)	DKO1	DKO1-b1	DKO1 Sample1	90 min	N22(Deamidated/0.9840)	51.66	N	6	238	22	0.0019	0.08	224.6	0	758.679	758.673	8.88	-1	4546.03	4545.99	51.72	1	186	1390	26430	51.66	51.62	51.91	ms2_search_1_col_0_byonic_s(dko1_90min) r(1)	D:\Data\20210316_NEB\Glycopeptides - 90min Gradient\byos_tmp\Byologics_90min.OvnEn\ms2_search_1_col_0_byonic_s(dko1_90min) r(1).byrslt	D:/Data/20210316_NEB/Glycopeptides - 90min Gradient/20210317_IO25cm_90min_NEB_Sample1_PepHighCE2_V2_lowmass_400ng_Slot1-11_1_590.d	1	20210317_io25cm_90min_neb_sample1_pephighce2_v2_lowmass_400ng_slot1-11_1_590.26430.26430.6	QTOF_HCD	0.975	Reference	43135.1	8.99	80000	0.1	1	8438	sp|Q8NC51-3|PAIRB_HUMAN Isoform 3 of Plasminogen activator inhibitor 1 RNA-binding protein OS=Homo sapiens GN=SERBP1	9157.1
Q8NC51-3|PAIRB_HUMAN Isoform 3 of Plasminogen activator inhibitor 1 RNA-binding protein OS=Homo sapiens GN=SERBP1	Q8NC51-3|PAIRB	R.GGSGSHNWGTVKDELTDLDQSnVTEETPEGEEHHPVADTENK.E	217	258						9800	9800	230.68	s(HCT116_90min) r(1)	HCT116	HCT116-b1	HCT116 Sample1	90 min	N22(Deamidated/0.9840)	51.69	N	6	238	22	0.011	0.45	178.2	5.8	758.677	758.673	6.11	-1	4546.02	4545.99	51.59	4	186	2070	25420	51.69	50.67	52.51	ms2_search_4_col_0_byonic_s(hct116_90min) r(1)	D:\Data\20210316_NEB\Glycopeptides - 90min Gradient\byos_tmp\Byologics_90min.OvnEn\ms2_search_4_col_0_byonic_s(hct116_90min) r(1).byrslt	D:/Data/20210316_NEB/Glycopeptides - 90min Gradient/20210317_IO25cm_90min_NEB_Sample4_PepHighCE2_V2_lowmass_400ng_Slot1-14_1_592.d	1	20210317_io25cm_90min_neb_sample4_pephighce2_v2_lowmass_400ng_slot1-14_1_592.25420.25420.6	QTOF_HCD	1.009	NonReference	43135.1	8.99	100000	0.11	1	61154	sp|Q8NC51-3|PAIRB_HUMAN Isoform 3 of Plasminogen activator inhibitor 1 RNA-binding protein OS=Homo sapiens GN=SERBP1	9157.2
Q8NC51-3|PAIRB_HUMAN Isoform 3 of Plasminogen activator inhibitor 1 RNA-binding protein OS=Homo sapiens GN=SERBP1	Q8NC51-3|PAIRB	R.GGSGSHNWGTVKDELTDLDQSnVTEETPEGEEHHPVADTENK.E	217	258						4510	4510	450.41	s(HCT116_90min) r(2)	HCT116	HCT116-b2	HCT116 Sample2	90 min	N22(Deamidated/0.9840)	51.52	N	6	238	22	0.00034	0.027	323.7	2.7	758.678	758.673	7.19	-1	4546.02	4545.99	51.46	5	186	1370	26704	51.52	51.35	51.68	ms2_search_5_col_0_byonic_s(hct116_90min) r(2)	D:\Data\20210316_NEB\Glycopeptides - 90min Gradient\byos_tmp\Byologics_90min.OvnEn\ms2_search_5_col_0_byonic_s(hct116_90min) r(2).byrslt	D:/Data/20210316_NEB/Glycopeptides - 90min Gradient/20210317_IO25cm_90min_NEB_Sample5_PepHighCE2_V2_lowmass_400ng_Slot1-15_1_598.d	1	20210317_io25cm_90min_neb_sample5_pephighce2_v2_lowmass_400ng_slot1-15_1_598.26704.26704.6	QTOF_HCD	0.979	NonReference	43135.1	8.99	60000	0.11	2	79986	sp|Q8NC51-3|PAIRB_HUMAN Isoform 3 of Plasminogen activator inhibitor 1 RNA-binding protein OS=Homo sapiens GN=SERBP1	9157.3
Q8NC51-3|PAIRB_HUMAN Isoform 3 of Plasminogen activator inhibitor 1 RNA-binding protein OS=Homo sapiens GN=SERBP1	Q8NC51-3|PAIRB	R.GGSGSHNWGTVKDELTDLDQSnVTEETPEGEEHHPVADTENK.E	217	258						4760	4760	524.06	s(HCT116_90min) r(3)	HCT116	HCT116-b3	HCT116 Sample3	90 min	N22(Deamidated/0.9840)	51.38	N	6	238	22	1.6e-06	0.00012	385.7	10.9	758.677	758.673	5.21	-1	4546.02	4545.99	51.42	6	186	1270	25965	51.38	51.26	52.07	ms2_search_6_col_0_byonic_s(hct116_90min) r(3)	D:\Data\20210316_NEB\Glycopeptides - 90min Gradient\byos_tmp\Byologics_90min.OvnEn\ms2_search_6_col_0_byonic_s(hct116_90min) r(3).byrslt	D:/Data/20210316_NEB/Glycopeptides - 90min Gradient/20210317_IO25cm_90min_NEB_Sample6_PepHighCE2_V2_lowmass_400ng_Slot1-16_1_599.d	1	20210317_io25cm_90min_neb_sample6_pephighce2_v2_lowmass_400ng_slot1-16_1_599.25965.25965.6	QTOF_HCD	0.979	NonReference	43135.1	8.99	70000	0.11	3	99794	sp|Q8NC51-3|PAIRB_HUMAN Isoform 3 of Plasminogen activator inhibitor 1 RNA-binding protein OS=Homo sapiens GN=SERBP1	9157.4
Q8NC51-3|PAIRB_HUMAN Isoform 3 of Plasminogen activator inhibitor 1 RNA-binding protein OS=Homo sapiens GN=SERBP1	Q8NC51-3|PAIRB	R.GGSGSHNWGTVKDELTDLDQSNVTEETPEGEEHHPVADTEnK.E	217	258						4760	4760	116.41	s(HCT116_90min) r(3)	HCT116	HCT116-b3	HCT116 Sample3	90 min	N41(Deamidated/0.9840)	51.38	N	6	257	41	0.14	0.92	89.9	3.1	758.675	758.673	3.77	-1	4546.01	4545.99	51.43	6	186	1270	25970	51.38	51.26	52.07	ms2_search_6_col_0_byonic_s(hct116_90min) r(3)	D:\Data\20210316_NEB\Glycopeptides - 90min Gradient\byos_tmp\Byologics_90min.OvnEn\ms2_search_6_col_0_byonic_s(hct116_90min) r(3).byrslt	D:/Data/20210316_NEB/Glycopeptides - 90min Gradient/20210317_IO25cm_90min_NEB_Sample6_PepHighCE2_V2_lowmass_400ng_Slot1-16_1_599.d	1	20210317_io25cm_90min_neb_sample6_pephighce2_v2_lowmass_400ng_slot1-16_1_599.25970.25970.6	QTOF_HCD	1.01	NonReference	43135.1	8.99	70000	0.11	3	99796	sp|Q8NC51-3|PAIRB_HUMAN Isoform 3 of Plasminogen activator inhibitor 1 RNA-binding protein OS=Homo sapiens GN=SERBP1	9158
Q8NC51-3|PAIRB_HUMAN Isoform 3 of Plasminogen activator inhibitor 1 RNA-binding protein OS=Homo sapiens GN=SERBP1	Q8NC51-3|PAIRB	R.GGSGSHNWGTVKDELTDLDQSNVTEETPEGEEHHPVADTENKENEVEEVK.E	217	266						31500	31500	613.6	s(HCT116_90min) r(1)	HCT116	HCT116-b1	HCT116 Sample1	90 min		52.76		5			3e-09	2.1e-07	448.7	29.7	1101.3	1101.3	2.55	0	5501.47	5501.45	52.78	4	186	4150	26134	52.76	52.67	53.02	ms2_search_4_col_0_byonic_s(hct116_90min) r(1)	D:\Data\20210316_NEB\Glycopeptides - 90min Gradient\byos_tmp\Byologics_90min.OvnEn\ms2_search_4_col_0_byonic_s(hct116_90min) r(1).byrslt	D:/Data/20210316_NEB/Glycopeptides - 90min Gradient/20210317_IO25cm_90min_NEB_Sample4_PepHighCE2_V2_lowmass_400ng_Slot1-14_1_592.d	1	20210317_io25cm_90min_neb_sample4_pephighce2_v2_lowmass_400ng_slot1-14_1_592.26134.26134.5	QTOF_HCD	1.028	NonReference	43135.1	8.99	200000	0.11	1	61454	sp|Q8NC51-3|PAIRB_HUMAN Isoform 3 of Plasminogen activator inhibitor 1 RNA-binding protein OS=Homo sapiens GN=SERBP1	9159
Q8NC51|PAIRB_HUMAN Plasminogen activator inhibitor 1 RNA-binding protein OS=Homo sapiens GN=SERBP1 PE=1 SV=2	Q8NC51|PAIRB	R.FDQLFDDESDPFEVLK.A	17	32						65200	65200	421.9	s(HCT116_90min) r(1)	HCT116	HCT116-b1	HCT116 Sample1	90 min		90.04		2			6.9e-06	0.00048	234.1	234.1	972.45	972.449	1.07	0	1942.89	1942.88	90.1	4	126	7900	48512	90.04	89.15	90.28	ms2_search_4_col_0_byonic_s(hct116_90min) r(1)	D:\Data\20210316_NEB\Glycopeptides - 90min Gradient\byos_tmp\Byologics_90min.OvnEn\ms2_search_4_col_0_byonic_s(hct116_90min) r(1).byrslt	D:/Data/20210316_NEB/Glycopeptides - 90min Gradient/20210317_IO25cm_90min_NEB_Sample4_PepHighCE2_V2_lowmass_400ng_Slot1-14_1_592.d	0	20210317_io25cm_90min_neb_sample4_pephighce2_v2_lowmass_400ng_slot1-14_1_592.48512.48512.2	QTOF_HCD	1.157	NonReference	44965.1	9.16	200000	0.11	1	69758	sp|Q8NC51|PAIRB_HUMAN Plasminogen activator inhibitor 1 RNA-binding protein OS=Homo sapiens GN=SERBP1 PE=1 SV=2	9160.1.1
Q8NC51|PAIRB_HUMAN Plasminogen activator inhibitor 1 RNA-binding protein OS=Homo sapiens GN=SERBP1 PE=1 SV=2	Q8NC51|PAIRB	R.FDQLFDDESDPFEVLK.A	17	32						65200	65200	281.15	s(HCT116_90min) r(1)	HCT116	HCT116-b1	HCT116 Sample1	90 min		90.04		2			0.00083	0.055	122.6	122.6	972.448	972.449	-0.83	0	1942.88	1942.88	90.12	4	126	7900	48521	90.04	89.15	90.28	ms2_search_4_col_0_byonic_s(hct116_90min) r(1)	D:\Data\20210316_NEB\Glycopeptides - 90min Gradient\byos_tmp\Byologics_90min.OvnEn\ms2_search_4_col_0_byonic_s(hct116_90min) r(1).byrslt	D:/Data/20210316_NEB/Glycopeptides - 90min Gradient/20210317_IO25cm_90min_NEB_Sample4_PepHighCE2_V2_lowmass_400ng_Slot1-14_1_592.d	0	20210317_io25cm_90min_neb_sample4_pephighce2_v2_lowmass_400ng_slot1-14_1_592.48521.48521.2	QTOF_HCD	1.156	NonReference	44965.1	9.16	200000		1	69761	sp|Q8NC51|PAIRB_HUMAN Plasminogen activator inhibitor 1 RNA-binding protein OS=Homo sapiens GN=SERBP1 PE=1 SV=2	9160.1.2
Q8NC51|PAIRB_HUMAN Plasminogen activator inhibitor 1 RNA-binding protein OS=Homo sapiens GN=SERBP1 PE=1 SV=2	Q8NC51|PAIRB	R.FDQLFDDESDPFEVLK.A	17	32						60100	60100	346.01	s(HCT116_90min) r(3)	HCT116	HCT116-b3	HCT116 Sample3	90 min		89.92		2			0.00014	0.01	218.8	218.8	972.449	972.449	-0.26	0	1942.88	1942.88	89.96	6	126	8100	48482	89.92	89.32	90.21	ms2_search_6_col_0_byonic_s(hct116_90min) r(3)	D:\Data\20210316_NEB\Glycopeptides - 90min Gradient\byos_tmp\Byologics_90min.OvnEn\ms2_search_6_col_0_byonic_s(hct116_90min) r(3).byrslt	D:/Data/20210316_NEB/Glycopeptides - 90min Gradient/20210317_IO25cm_90min_NEB_Sample6_PepHighCE2_V2_lowmass_400ng_Slot1-16_1_599.d	1	20210317_io25cm_90min_neb_sample6_pephighce2_v2_lowmass_400ng_slot1-16_1_599.48482.48482.2	QTOF_HCD	1.158	NonReference	44965.1	9.16	200000	0.11	3	108417	sp|Q8NC51|PAIRB_HUMAN Plasminogen activator inhibitor 1 RNA-binding protein OS=Homo sapiens GN=SERBP1 PE=1 SV=2	9160.2
Q8NC51|PAIRB_HUMAN Plasminogen activator inhibitor 1 RNA-binding protein OS=Homo sapiens GN=SERBP1 PE=1 SV=2	Q8NC51|PAIRB	K.QISYNYSDLDQSNVTEETPEGEEHHPVADTENK.E	241	273						15400	15400	755.72	s(DKO1_90min) r(1)	DKO1	DKO1-b1	DKO1 Sample1	90 min		47.26		4			1.2e-14	5.6e-13	590.4	590.4	944.673	944.667	6.49	0	3774.66	3774.64	47.28	1	126	3550	23876	47.26	47.2	47.34	ms2_search_1_col_0_byonic_s(dko1_90min) r(1)	D:\Data\20210316_NEB\Glycopeptides - 90min Gradient\byos_tmp\Byologics_90min.OvnEn\ms2_search_1_col_0_byonic_s(dko1_90min) r(1).byrslt	D:/Data/20210316_NEB/Glycopeptides - 90min Gradient/20210317_IO25cm_90min_NEB_Sample1_PepHighCE2_V2_lowmass_400ng_Slot1-11_1_590.d	1	20210317_io25cm_90min_neb_sample1_pephighce2_v2_lowmass_400ng_slot1-11_1_590.23876.23876.4	QTOF_HCD	1.03	Reference	44965.1	9.16	60000	0.08	1	7459	sp|Q8NC51|PAIRB_HUMAN Plasminogen activator inhibitor 1 RNA-binding protein OS=Homo sapiens GN=SERBP1 PE=1 SV=2	9161.1
Q8NC51|PAIRB_HUMAN Plasminogen activator inhibitor 1 RNA-binding protein OS=Homo sapiens GN=SERBP1 PE=1 SV=2	Q8NC51|PAIRB	K.QISYNYSDLDQSNVTEETPEGEEHHPVADTENK.E	241	273						12600	12600	602.97	s(DKO1_90min) r(2)	DKO1	DKO1-b2	DKO1 Sample2	90 min		47.2		4			2.7e-10	1.8e-08	384	384	944.673	944.667	6.47	0	3774.66	3774.64	47.22	2	126	2390	22247	47.2	47.16	47.3	ms2_search_2_col_0_byonic_s(dko1_90min) r(2)	D:\Data\20210316_NEB\Glycopeptides - 90min Gradient\byos_tmp\Byologics_90min.OvnEn\ms2_search_2_col_0_byonic_s(dko1_90min) r(2).byrslt	D:/Data/20210316_NEB/Glycopeptides - 90min Gradient/20210317_IO25cm_90min_NEB_Sample2_PepHighCE2_V2_lowmass_400ng_Slot1-12_1_588.d	0	20210317_io25cm_90min_neb_sample2_pephighce2_v2_lowmass_400ng_slot1-12_1_588.22247.22247.4	QTOF_HCD	1.024	Reference	44965.1	9.16	50000	0.09	2	24196	sp|Q8NC51|PAIRB_HUMAN Plasminogen activator inhibitor 1 RNA-binding protein OS=Homo sapiens GN=SERBP1 PE=1 SV=2	9161.2.1
Q8NC51|PAIRB_HUMAN Plasminogen activator inhibitor 1 RNA-binding protein OS=Homo sapiens GN=SERBP1 PE=1 SV=2	Q8NC51|PAIRB	K.QISYNYSDLDQSNVTEETPEGEEHHPVADTENK.E	241	273						12600	12600	523.9	s(DKO1_90min) r(2)	DKO1	DKO1-b2	DKO1 Sample2	90 min		47.2		4			4.3e-06	0.00029	372.9	372.9	944.681	944.667	14.78	0	3774.7	3774.64	47.24	2	126	2390	22259	47.2	47.16	47.3	ms2_search_2_col_0_byonic_s(dko1_90min) r(2)	D:\Data\20210316_NEB\Glycopeptides - 90min Gradient\byos_tmp\Byologics_90min.OvnEn\ms2_search_2_col_0_byonic_s(dko1_90min) r(2).byrslt	D:/Data/20210316_NEB/Glycopeptides - 90min Gradient/20210317_IO25cm_90min_NEB_Sample2_PepHighCE2_V2_lowmass_400ng_Slot1-12_1_588.d	0	20210317_io25cm_90min_neb_sample2_pephighce2_v2_lowmass_400ng_slot1-12_1_588.22259.22259.4	QTOF_HCD	1.028	Reference	44965.1	9.16	50000		2	24203	sp|Q8NC51|PAIRB_HUMAN Plasminogen activator inhibitor 1 RNA-binding protein OS=Homo sapiens GN=SERBP1 PE=1 SV=2	9161.2.2
Q8NC51|PAIRB_HUMAN Plasminogen activator inhibitor 1 RNA-binding protein OS=Homo sapiens GN=SERBP1 PE=1 SV=2	Q8NC51|PAIRB	K.QISYNYSDLDQSNVTEETPEGEEHHPVADTENK.E	241	273						10300	10300	734.16	s(HCT116_90min) r(1)	HCT116	HCT116-b1	HCT116 Sample1	90 min		47.09		4			1.5e-12	1e-10	519.1	519.1	944.67	944.667	2.78	0	3774.65	3774.64	47.09	4	126	2550	22759	47.09	47.03	47.44	ms2_search_4_col_0_byonic_s(hct116_90min) r(1)	D:\Data\20210316_NEB\Glycopeptides - 90min Gradient\byos_tmp\Byologics_90min.OvnEn\ms2_search_4_col_0_byonic_s(hct116_90min) r(1).byrslt	D:/Data/20210316_NEB/Glycopeptides - 90min Gradient/20210317_IO25cm_90min_NEB_Sample4_PepHighCE2_V2_lowmass_400ng_Slot1-14_1_592.d	1	20210317_io25cm_90min_neb_sample4_pephighce2_v2_lowmass_400ng_slot1-14_1_592.22759.22759.4	QTOF_HCD	1.023	NonReference	44965.1	9.16	40000	0.06	1	60167	sp|Q8NC51|PAIRB_HUMAN Plasminogen activator inhibitor 1 RNA-binding protein OS=Homo sapiens GN=SERBP1 PE=1 SV=2	9161.3
Q8NC51|PAIRB_HUMAN Plasminogen activator inhibitor 1 RNA-binding protein OS=Homo sapiens GN=SERBP1 PE=1 SV=2	Q8NC51|PAIRB	K.QISYNYSDLDQSNVTEETPEGEEHHPVADTENK.E	241	273						11000	11000	689.36	s(HCT116_90min) r(3)	HCT116	HCT116-b3	HCT116 Sample3	90 min		47		4			1.8e-11	1.3e-09	461.7	461.7	944.667	944.667	-0.08	0	3774.64	3774.64	47	6	126	2800	23321	47	46.96	47.06	ms2_search_6_col_0_byonic_s(hct116_90min) r(3)	D:\Data\20210316_NEB\Glycopeptides - 90min Gradient\byos_tmp\Byologics_90min.OvnEn\ms2_search_6_col_0_byonic_s(hct116_90min) r(3).byrslt	D:/Data/20210316_NEB/Glycopeptides - 90min Gradient/20210317_IO25cm_90min_NEB_Sample6_PepHighCE2_V2_lowmass_400ng_Slot1-16_1_599.d	1	20210317_io25cm_90min_neb_sample6_pephighce2_v2_lowmass_400ng_slot1-16_1_599.23321.23321.4	QTOF_HCD	1.023	NonReference	44965.1	9.16	40000	0.07	3	98732	sp|Q8NC51|PAIRB_HUMAN Plasminogen activator inhibitor 1 RNA-binding protein OS=Homo sapiens GN=SERBP1 PE=1 SV=2	9161.4
Q8NC51|PAIRB_HUMAN Plasminogen activator inhibitor 1 RNA-binding protein OS=Homo sapiens GN=SERBP1 PE=1 SV=2	Q8NC51|PAIRB	K.QISYNYSDLDQSnVTEETPEGEEHHPVADTENK.E	241	273	HexNAc(2)Hex(2)	N13(NGlycan/730.2644)	13	253	N253	21300	21300	116.93	s(DKO1_90min) r(1)	DKO1	DKO1-b1	DKO1 Sample1	90 min	N13(NGlycan/730.2644)	80.73	N	3	253	13	0.61	0.99	26.6	14.4	1502.64	1502.64	-4.05	0	4504.89	4504.9	80.93	1	126	1540	42386	80.73	80.54	80.93	ms2_search_1_col_0_byonic_s(dko1_90min) r(1)	D:\Data\20210316_NEB\Glycopeptides - 90min Gradient\byos_tmp\Byologics_90min.OvnEn\ms2_search_1_col_0_byonic_s(dko1_90min) r(1).byrslt	D:/Data/20210316_NEB/Glycopeptides - 90min Gradient/20210317_IO25cm_90min_NEB_Sample1_PepHighCE2_V2_lowmass_400ng_Slot1-11_1_590.d	1	20210317_io25cm_90min_neb_sample1_pephighce2_v2_lowmass_400ng_slot1-11_1_590.42386.42386.3	QTOF_HCD	1.219	Reference	44965.1	9.16	90000	0.13	1	14305	sp|Q8NC51|PAIRB_HUMAN Plasminogen activator inhibitor 1 RNA-binding protein OS=Homo sapiens GN=SERBP1 PE=1 SV=2	9162
Q8NC51|PAIRB_HUMAN Plasminogen activator inhibitor 1 RNA-binding protein OS=Homo sapiens GN=SERBP1 PE=1 SV=2	Q8NC51|PAIRB	K.QISYnYSDLDQSNVTEETPEGEEHHPVADTENK.E	241	273	HexNAc(5)Hex(6)Fuc(2)	N5(NGlycan/2279.8296)	5	245	N245	308000	308000	341.97	s(HCT116_90min) r(1)	HCT116	HCT116-b1	HCT116 Sample1	90 min	N5(NGlycan/2279.8296)	22.31	N	6	245	5	0.22	0.95	13.5	13.5	1010.1	1010.09	17.02	1	6054.57	6054.47	22.35	4	126	22400	8346	22.31	21.68	23.52	ms2_search_4_col_0_byonic_s(hct116_90min) r(1)	D:\Data\20210316_NEB\Glycopeptides - 90min Gradient\byos_tmp\Byologics_90min.OvnEn\ms2_search_4_col_0_byonic_s(hct116_90min) r(1).byrslt	D:/Data/20210316_NEB/Glycopeptides - 90min Gradient/20210317_IO25cm_90min_NEB_Sample4_PepHighCE2_V2_lowmass_400ng_Slot1-14_1_592.d	1	20210317_io25cm_90min_neb_sample4_pephighce2_v2_lowmass_400ng_slot1-14_1_592.8346.8346.6	QTOF_HCD	1.019	NonReference	44965.1	9.16	2000000	0.19	1	55525	sp|Q8NC51|PAIRB_HUMAN Plasminogen activator inhibitor 1 RNA-binding protein OS=Homo sapiens GN=SERBP1 PE=1 SV=2	9163
Q8NC51|PAIRB_HUMAN Plasminogen activator inhibitor 1 RNA-binding protein OS=Homo sapiens GN=SERBP1 PE=1 SV=2	Q8NC51|PAIRB	K.QISYNYSDLDQSNVTEETPEGEEHHPVADTENKENEVEEVKEEGPK.E	241	286						112000	112000	1271.52	s(DKO1_90min) r(1)	DKO1	DKO1-b1	DKO1 Sample1	90 min		49.04		5			0	0	1001.8	33.3	1055.28	1055.28	6.35	0	5271.37	5271.34	49.08	1	126	9790	24993	49.04	48.24	49.45	ms2_search_1_col_0_byonic_s(dko1_90min) r(1)	D:\Data\20210316_NEB\Glycopeptides - 90min Gradient\byos_tmp\Byologics_90min.OvnEn\ms2_search_1_col_0_byonic_s(dko1_90min) r(1).byrslt	D:/Data/20210316_NEB/Glycopeptides - 90min Gradient/20210317_IO25cm_90min_NEB_Sample1_PepHighCE2_V2_lowmass_400ng_Slot1-11_1_590.d	1	20210317_io25cm_90min_neb_sample1_pephighce2_v2_lowmass_400ng_slot1-11_1_590.24993.24993.5	QTOF_HCD	1.059	Reference	44965.1	9.16	500000	0.13	1	7932	sp|Q8NC51|PAIRB_HUMAN Plasminogen activator inhibitor 1 RNA-binding protein OS=Homo sapiens GN=SERBP1 PE=1 SV=2	9164.1
Q8NC51|PAIRB_HUMAN Plasminogen activator inhibitor 1 RNA-binding protein OS=Homo sapiens GN=SERBP1 PE=1 SV=2	Q8NC51|PAIRB	K.QISYNYSDLDQSNVTEETPEGEEHHPVADTENKENEVEEVKEEGPK.E	241	286						105000	105000	1079.21	s(DKO1_90min) r(2)	DKO1	DKO1-b2	DKO1 Sample2	90 min		49.02		5			0	0	848.7	46.1	1055.28	1055.28	5.55	0	5271.37	5271.34	49.04	2	126	11200	23318	49.02	48.1	49.35	ms2_search_2_col_0_byonic_s(dko1_90min) r(2)	D:\Data\20210316_NEB\Glycopeptides - 90min Gradient\byos_tmp\Byologics_90min.OvnEn\ms2_search_2_col_0_byonic_s(dko1_90min) r(2).byrslt	D:/Data/20210316_NEB/Glycopeptides - 90min Gradient/20210317_IO25cm_90min_NEB_Sample2_PepHighCE2_V2_lowmass_400ng_Slot1-12_1_588.d	1	20210317_io25cm_90min_neb_sample2_pephighce2_v2_lowmass_400ng_slot1-12_1_588.23318.23318.5	QTOF_HCD	1.061	Reference	44965.1	9.16	500000	0.1	2	24690	sp|Q8NC51|PAIRB_HUMAN Plasminogen activator inhibitor 1 RNA-binding protein OS=Homo sapiens GN=SERBP1 PE=1 SV=2	9164.2
Q8NC51|PAIRB_HUMAN Plasminogen activator inhibitor 1 RNA-binding protein OS=Homo sapiens GN=SERBP1 PE=1 SV=2	Q8NC51|PAIRB	K.QISYNYSDLDQSNVTEETPEGEEHHPVADTENKENEVEEVKEEGPK.E	241	286						124000	124000	843.84	s(DKO1_90min) r(3)	DKO1	DKO1-b3	DKO1 Sample3	90 min		49.05		5			4.1e-14	2.1e-12	564.3	0.7	1055.28	1055.28	5.63	0	5271.37	5271.34	49.07	3	126	11600	24799	49.05	47.59	49.66	ms2_search_3_col_0_byonic_s(dko1_90min) r(3)	D:\Data\20210316_NEB\Glycopeptides - 90min Gradient\byos_tmp\Byologics_90min.OvnEn\ms2_search_3_col_0_byonic_s(dko1_90min) r(3).byrslt	D:/Data/20210316_NEB/Glycopeptides - 90min Gradient/20210317_IO25cm_90min_NEB_Sample3_PepHighCE2_V2_lowmass_400ng_Slot1-13_1_589.d	0	20210317_io25cm_90min_neb_sample3_pephighce2_v2_lowmass_400ng_slot1-13_1_589.24799.24799.5	QTOF_HCD	1.063	Reference	44965.1	9.16	600000	0.1	3	42660	sp|Q8NC51|PAIRB_HUMAN Plasminogen activator inhibitor 1 RNA-binding protein OS=Homo sapiens GN=SERBP1 PE=1 SV=2	9164.3.1
Q8NC51|PAIRB_HUMAN Plasminogen activator inhibitor 1 RNA-binding protein OS=Homo sapiens GN=SERBP1 PE=1 SV=2	Q8NC51|PAIRB	K.QISYNYSDLDQSNVTEETPEGEEHHPVADTENKENEVEEVKEEGPK.E	241	286						124000	124000	1090.96	s(DKO1_90min) r(3)	DKO1	DKO1-b3	DKO1 Sample3	90 min		49.05		5			0	0	822.6	7	1055.28	1055.28	5.63	0	5271.37	5271.34	49.07	3	126	11600	24806	49.05	47.59	49.66	ms2_search_3_col_0_byonic_s(dko1_90min) r(3)	D:\Data\20210316_NEB\Glycopeptides - 90min Gradient\byos_tmp\Byologics_90min.OvnEn\ms2_search_3_col_0_byonic_s(dko1_90min) r(3).byrslt	D:/Data/20210316_NEB/Glycopeptides - 90min Gradient/20210317_IO25cm_90min_NEB_Sample3_PepHighCE2_V2_lowmass_400ng_Slot1-13_1_589.d	0	20210317_io25cm_90min_neb_sample3_pephighce2_v2_lowmass_400ng_slot1-13_1_589.24806.24806.5	QTOF_HCD	1.064	Reference	44965.1	9.16	600000		3	42661	sp|Q8NC51|PAIRB_HUMAN Plasminogen activator inhibitor 1 RNA-binding protein OS=Homo sapiens GN=SERBP1 PE=1 SV=2	9164.3.2
Q8NC51|PAIRB_HUMAN Plasminogen activator inhibitor 1 RNA-binding protein OS=Homo sapiens GN=SERBP1 PE=1 SV=2	Q8NC51|PAIRB	K.QISYNYSDLDQSNVTEETPEGEEHHPVADTENKENEVEEVKEEGPK.E	241	286						158000	158000	943.17	s(HCT116_90min) r(1)	HCT116	HCT116-b1	HCT116 Sample1	90 min		48.93		5			1e-16	8e-15	681.9	7.1	1055.28	1055.28	2	0	5271.35	5271.34	48.91	4	126	17700	23873	48.93	47.62	49.52	ms2_search_4_col_0_byonic_s(hct116_90min) r(1)	D:\Data\20210316_NEB\Glycopeptides - 90min Gradient\byos_tmp\Byologics_90min.OvnEn\ms2_search_4_col_0_byonic_s(hct116_90min) r(1).byrslt	D:/Data/20210316_NEB/Glycopeptides - 90min Gradient/20210317_IO25cm_90min_NEB_Sample4_PepHighCE2_V2_lowmass_400ng_Slot1-14_1_592.d	0	20210317_io25cm_90min_neb_sample4_pephighce2_v2_lowmass_400ng_slot1-14_1_592.23873.23873.5	QTOF_HCD	1.059	NonReference	44965.1	9.16	800000	0.09	1	60629	sp|Q8NC51|PAIRB_HUMAN Plasminogen activator inhibitor 1 RNA-binding protein OS=Homo sapiens GN=SERBP1 PE=1 SV=2	9164.4.1
Q8NC51|PAIRB_HUMAN Plasminogen activator inhibitor 1 RNA-binding protein OS=Homo sapiens GN=SERBP1 PE=1 SV=2	Q8NC51|PAIRB	K.QISYNYSDLDQSNVTEETPEGEEHHPVADTENKENEVEEVKEEGPK.E	241	286						158000	158000	1102.73	s(HCT116_90min) r(1)	HCT116	HCT116-b1	HCT116 Sample1	90 min		48.93		5			0	0	816.1	46.4	1055.28	1055.28	2	0	5271.35	5271.34	48.91	4	126	17700	23882	48.93	47.62	49.52	ms2_search_4_col_0_byonic_s(hct116_90min) r(1)	D:\Data\20210316_NEB\Glycopeptides - 90min Gradient\byos_tmp\Byologics_90min.OvnEn\ms2_search_4_col_0_byonic_s(hct116_90min) r(1).byrslt	D:/Data/20210316_NEB/Glycopeptides - 90min Gradient/20210317_IO25cm_90min_NEB_Sample4_PepHighCE2_V2_lowmass_400ng_Slot1-14_1_592.d	0	20210317_io25cm_90min_neb_sample4_pephighce2_v2_lowmass_400ng_slot1-14_1_592.23882.23882.5	QTOF_HCD	1.062	NonReference	44965.1	9.16	800000		1	60631	sp|Q8NC51|PAIRB_HUMAN Plasminogen activator inhibitor 1 RNA-binding protein OS=Homo sapiens GN=SERBP1 PE=1 SV=2	9164.4.2
Q8NC51|PAIRB_HUMAN Plasminogen activator inhibitor 1 RNA-binding protein OS=Homo sapiens GN=SERBP1 PE=1 SV=2	Q8NC51|PAIRB	K.QISYNYSDLDQSNVTEETPEGEEHHPVADTENKENEVEEVKEEGPK.E	241	286						158000	158000	938.47	s(HCT116_90min) r(1)	HCT116	HCT116-b1	HCT116 Sample1	90 min		48.93		5			7e-16	5e-14	670.7	60.3	1055.28	1055.28	1.82	0	5271.35	5271.34	48.95	4	126	17700	23903	48.93	47.62	49.52	ms2_search_4_col_0_byonic_s(hct116_90min) r(1)	D:\Data\20210316_NEB\Glycopeptides - 90min Gradient\byos_tmp\Byologics_90min.OvnEn\ms2_search_4_col_0_byonic_s(hct116_90min) r(1).byrslt	D:/Data/20210316_NEB/Glycopeptides - 90min Gradient/20210317_IO25cm_90min_NEB_Sample4_PepHighCE2_V2_lowmass_400ng_Slot1-14_1_592.d	0	20210317_io25cm_90min_neb_sample4_pephighce2_v2_lowmass_400ng_slot1-14_1_592.23903.23903.5	QTOF_HCD	1.104	NonReference	44965.1	9.16	800000		1	60638	sp|Q8NC51|PAIRB_HUMAN Plasminogen activator inhibitor 1 RNA-binding protein OS=Homo sapiens GN=SERBP1 PE=1 SV=2	9164.4.3
Q8NC51|PAIRB_HUMAN Plasminogen activator inhibitor 1 RNA-binding protein OS=Homo sapiens GN=SERBP1 PE=1 SV=2	Q8NC51|PAIRB	K.QISYNYSDLDQSNVTEETPEGEEHHPVADTENKENEVEEVKEEGPK.E	241	286						126000	126000	1106.56	s(HCT116_90min) r(2)	HCT116	HCT116-b2	HCT116 Sample2	90 min		48.88		5			0	0	903.1	12.2	1055.28	1055.28	0.09	0	5271.34	5271.34	48.88	5	126	13500	25174	48.88	48.3	49.41	ms2_search_5_col_0_byonic_s(hct116_90min) r(2)	D:\Data\20210316_NEB\Glycopeptides - 90min Gradient\byos_tmp\Byologics_90min.OvnEn\ms2_search_5_col_0_byonic_s(hct116_90min) r(2).byrslt	D:/Data/20210316_NEB/Glycopeptides - 90min Gradient/20210317_IO25cm_90min_NEB_Sample5_PepHighCE2_V2_lowmass_400ng_Slot1-15_1_598.d	0	20210317_io25cm_90min_neb_sample5_pephighce2_v2_lowmass_400ng_slot1-15_1_598.25174.25174.5	QTOF_HCD	1.067	NonReference	44965.1	9.16	600000	0.1	2	79375	sp|Q8NC51|PAIRB_HUMAN Plasminogen activator inhibitor 1 RNA-binding protein OS=Homo sapiens GN=SERBP1 PE=1 SV=2	9164.5.1
Q8NC51|PAIRB_HUMAN Plasminogen activator inhibitor 1 RNA-binding protein OS=Homo sapiens GN=SERBP1 PE=1 SV=2	Q8NC51|PAIRB	K.QISYNYSDLDQSNVTEETPEGEEHHPVADTENKENEVEEVKEEGPK.E	241	286						126000	126000	956.51	s(HCT116_90min) r(2)	HCT116	HCT116-b2	HCT116 Sample2	90 min		48.88		5			1e-16	7e-15	644.5	19.1	1055.28	1055.28	1.55	0	5271.35	5271.34	48.9	5	126	13500	25184	48.88	48.3	49.41	ms2_search_5_col_0_byonic_s(hct116_90min) r(2)	D:\Data\20210316_NEB\Glycopeptides - 90min Gradient\byos_tmp\Byologics_90min.OvnEn\ms2_search_5_col_0_byonic_s(hct116_90min) r(2).byrslt	D:/Data/20210316_NEB/Glycopeptides - 90min Gradient/20210317_IO25cm_90min_NEB_Sample5_PepHighCE2_V2_lowmass_400ng_Slot1-15_1_598.d	0	20210317_io25cm_90min_neb_sample5_pephighce2_v2_lowmass_400ng_slot1-15_1_598.25184.25184.5	QTOF_HCD	1.114	NonReference	44965.1	9.16	600000		2	79378	sp|Q8NC51|PAIRB_HUMAN Plasminogen activator inhibitor 1 RNA-binding protein OS=Homo sapiens GN=SERBP1 PE=1 SV=2	9164.5.2
Q8NC51|PAIRB_HUMAN Plasminogen activator inhibitor 1 RNA-binding protein OS=Homo sapiens GN=SERBP1 PE=1 SV=2	Q8NC51|PAIRB	K.QISYNYSDLDQSNVTEETPEGEEHHPVADTENKENEVEEVKEEGPK.E	241	286						159000	159000	1165.09	s(HCT116_90min) r(3)	HCT116	HCT116-b3	HCT116 Sample3	90 min		48.8		5			0	0	890.6	26.5	1055.28	1055.28	1.59	0	5271.35	5271.34	48.8	6	126	13800	24438	48.8	47.72	49.54	ms2_search_6_col_0_byonic_s(hct116_90min) r(3)	D:\Data\20210316_NEB\Glycopeptides - 90min Gradient\byos_tmp\Byologics_90min.OvnEn\ms2_search_6_col_0_byonic_s(hct116_90min) r(3).byrslt	D:/Data/20210316_NEB/Glycopeptides - 90min Gradient/20210317_IO25cm_90min_NEB_Sample6_PepHighCE2_V2_lowmass_400ng_Slot1-16_1_599.d	1	20210317_io25cm_90min_neb_sample6_pephighce2_v2_lowmass_400ng_slot1-16_1_599.24438.24438.5	QTOF_HCD	1.061	NonReference	44965.1	9.16	800000	0.11	3	99209	sp|Q8NC51|PAIRB_HUMAN Plasminogen activator inhibitor 1 RNA-binding protein OS=Homo sapiens GN=SERBP1 PE=1 SV=2	9164.6
Q8NC51|PAIRB_HUMAN Plasminogen activator inhibitor 1 RNA-binding protein OS=Homo sapiens GN=SERBP1 PE=1 SV=2	Q8NC51|PAIRB	K.QISYNYSDLDQSNVTEETPEGEEHHPVADTENKENEVEEVKEEGPK.E	241	286						123000	123000	601.71	s(DKO1_90min) r(1)	DKO1	DKO1-b1	DKO1 Sample1	90 min		49.04		6			1.6e-10	7.2e-09	458.6	11.8	879.569	879.564	6.36	0	5271.37	5271.34	49.02	1	126	12500	24960	49.04	48.92	49.65	ms2_search_1_col_0_byonic_s(dko1_90min) r(1)	D:\Data\20210316_NEB\Glycopeptides - 90min Gradient\byos_tmp\Byologics_90min.OvnEn\ms2_search_1_col_0_byonic_s(dko1_90min) r(1).byrslt	D:/Data/20210316_NEB/Glycopeptides - 90min Gradient/20210317_IO25cm_90min_NEB_Sample1_PepHighCE2_V2_lowmass_400ng_Slot1-11_1_590.d	1	20210317_io25cm_90min_neb_sample1_pephighce2_v2_lowmass_400ng_slot1-11_1_590.24960.24960.6	QTOF_HCD	1.048	Reference	44965.1	9.16	600000	0.11	1	7923	sp|Q8NC51|PAIRB_HUMAN Plasminogen activator inhibitor 1 RNA-binding protein OS=Homo sapiens GN=SERBP1 PE=1 SV=2	9165.1
Q8NC51|PAIRB_HUMAN Plasminogen activator inhibitor 1 RNA-binding protein OS=Homo sapiens GN=SERBP1 PE=1 SV=2	Q8NC51|PAIRB	K.QISYNYSDLDQSNVTEETPEGEEHHPVADTENKENEVEEVKEEGPK.E	241	286						125000	125000	467.81	s(DKO1_90min) r(3)	DKO1	DKO1-b3	DKO1 Sample3	90 min		49.07		6			1.1e-05	0.00058	303.6	2.2	879.569	879.564	5.96	0	5271.37	5271.34	49.03	3	126	13600	24783	49.07	48.41	49.7	ms2_search_3_col_0_byonic_s(dko1_90min) r(3)	D:\Data\20210316_NEB\Glycopeptides - 90min Gradient\byos_tmp\Byologics_90min.OvnEn\ms2_search_3_col_0_byonic_s(dko1_90min) r(3).byrslt	D:/Data/20210316_NEB/Glycopeptides - 90min Gradient/20210317_IO25cm_90min_NEB_Sample3_PepHighCE2_V2_lowmass_400ng_Slot1-13_1_589.d	0	20210317_io25cm_90min_neb_sample3_pephighce2_v2_lowmass_400ng_slot1-13_1_589.24783.24783.6	QTOF_HCD	1.051	Reference	44965.1	9.16	600000	0.09	3	42658	sp|Q8NC51|PAIRB_HUMAN Plasminogen activator inhibitor 1 RNA-binding protein OS=Homo sapiens GN=SERBP1 PE=1 SV=2	9165.2.1
Q8NC51|PAIRB_HUMAN Plasminogen activator inhibitor 1 RNA-binding protein OS=Homo sapiens GN=SERBP1 PE=1 SV=2	Q8NC51|PAIRB	K.QISYNYSDLDQSNVTEETPEGEEHHPVADTENKENEVEEVKEEGPK.E	241	286						125000	125000	628.27	s(DKO1_90min) r(3)	DKO1	DKO1-b3	DKO1 Sample3	90 min		49.07		6			3.4e-10	1.7e-08	488.3	5.1	879.569	879.564	5.75	0	5271.37	5271.34	49.05	3	126	13600	24794	49.07	48.41	49.7	ms2_search_3_col_0_byonic_s(dko1_90min) r(3)	D:\Data\20210316_NEB\Glycopeptides - 90min Gradient\byos_tmp\Byologics_90min.OvnEn\ms2_search_3_col_0_byonic_s(dko1_90min) r(3).byrslt	D:/Data/20210316_NEB/Glycopeptides - 90min Gradient/20210317_IO25cm_90min_NEB_Sample3_PepHighCE2_V2_lowmass_400ng_Slot1-13_1_589.d	0	20210317_io25cm_90min_neb_sample3_pephighce2_v2_lowmass_400ng_slot1-13_1_589.24794.24794.6	QTOF_HCD	1.051	Reference	44965.1	9.16	600000		3	42659	sp|Q8NC51|PAIRB_HUMAN Plasminogen activator inhibitor 1 RNA-binding protein OS=Homo sapiens GN=SERBP1 PE=1 SV=2	9165.2.2
Q8NC51|PAIRB_HUMAN Plasminogen activator inhibitor 1 RNA-binding protein OS=Homo sapiens GN=SERBP1 PE=1 SV=2	Q8NC51|PAIRB	K.QISYNYSDLDQSNVTEETPEGEEHHPVADTENKENEVEEVKEEGPK.E	241	286						165000	165000	634.48	s(HCT116_90min) r(1)	HCT116	HCT116-b1	HCT116 Sample1	90 min		48.93		6			9.2e-09	6.4e-07	490.6	9.5	879.569	879.564	5.65	0	5271.37	5271.34	48.89	4	126	19500	23869	48.93	48.09	49.5	ms2_search_4_col_0_byonic_s(hct116_90min) r(1)	D:\Data\20210316_NEB\Glycopeptides - 90min Gradient\byos_tmp\Byologics_90min.OvnEn\ms2_search_4_col_0_byonic_s(hct116_90min) r(1).byrslt	D:/Data/20210316_NEB/Glycopeptides - 90min Gradient/20210317_IO25cm_90min_NEB_Sample4_PepHighCE2_V2_lowmass_400ng_Slot1-14_1_592.d	1	20210317_io25cm_90min_neb_sample4_pephighce2_v2_lowmass_400ng_slot1-14_1_592.23869.23869.6	QTOF_HCD	1.051	NonReference	44965.1	9.16	800000	0.1	1	60627	sp|Q8NC51|PAIRB_HUMAN Plasminogen activator inhibitor 1 RNA-binding protein OS=Homo sapiens GN=SERBP1 PE=1 SV=2	9165.3
Q8NC51|PAIRB_HUMAN Plasminogen activator inhibitor 1 RNA-binding protein OS=Homo sapiens GN=SERBP1 PE=1 SV=2	Q8NC51|PAIRB	K.QISYNYSDLDQSNVTEETPEGEEHHPVADTENKENEVEEVKEEGPK.E	241	286						135000	135000	549.62	s(HCT116_90min) r(2)	HCT116	HCT116-b2	HCT116 Sample2	90 min		48.88		6			8e-07	6.5e-05	409.2	10.6	879.568	879.564	5.16	0	5271.37	5271.34	48.84	5	126	14900	25151	48.88	48.14	49.49	ms2_search_5_col_0_byonic_s(hct116_90min) r(2)	D:\Data\20210316_NEB\Glycopeptides - 90min Gradient\byos_tmp\Byologics_90min.OvnEn\ms2_search_5_col_0_byonic_s(hct116_90min) r(2).byrslt	D:/Data/20210316_NEB/Glycopeptides - 90min Gradient/20210317_IO25cm_90min_NEB_Sample5_PepHighCE2_V2_lowmass_400ng_Slot1-15_1_598.d	1	20210317_io25cm_90min_neb_sample5_pephighce2_v2_lowmass_400ng_slot1-15_1_598.25151.25151.6	QTOF_HCD	1.053	NonReference	44965.1	9.16	600000	0.09	2	79367	sp|Q8NC51|PAIRB_HUMAN Plasminogen activator inhibitor 1 RNA-binding protein OS=Homo sapiens GN=SERBP1 PE=1 SV=2	9165.4
Q8NC51|PAIRB_HUMAN Plasminogen activator inhibitor 1 RNA-binding protein OS=Homo sapiens GN=SERBP1 PE=1 SV=2	Q8NC51|PAIRB	K.QISYNYSDLDQSNVTEETPEGEEHHPVADTENKENEVEEVKEEGPK.E	241	286						167000	167000	578.37	s(HCT116_90min) r(3)	HCT116	HCT116-b3	HCT116 Sample3	90 min		48.82		6			3.9e-07	3e-05	475.9	4	879.569	879.564	6.01	0	5271.37	5271.34	48.78	6	126	16100	24428	48.82	47.94	49.92	ms2_search_6_col_0_byonic_s(hct116_90min) r(3)	D:\Data\20210316_NEB\Glycopeptides - 90min Gradient\byos_tmp\Byologics_90min.OvnEn\ms2_search_6_col_0_byonic_s(hct116_90min) r(3).byrslt	D:/Data/20210316_NEB/Glycopeptides - 90min Gradient/20210317_IO25cm_90min_NEB_Sample6_PepHighCE2_V2_lowmass_400ng_Slot1-16_1_599.d	1	20210317_io25cm_90min_neb_sample6_pephighce2_v2_lowmass_400ng_slot1-16_1_599.24428.24428.6	QTOF_HCD	1.051	NonReference	44965.1	9.16	800000	0.11	3	99205	sp|Q8NC51|PAIRB_HUMAN Plasminogen activator inhibitor 1 RNA-binding protein OS=Homo sapiens GN=SERBP1 PE=1 SV=2	9165.5
Q8NC51|PAIRB_HUMAN Plasminogen activator inhibitor 1 RNA-binding protein OS=Homo sapiens GN=SERBP1 PE=1 SV=2	Q8NC51|PAIRB	K.qISYNYSDLDQSNVTEETPEGEEHHPVADTENKENEVEEVKEEGPK.E	241	286						23200	23200	1005.64	s(DKO1_90min) r(1)	DKO1	DKO1-b1	DKO1 Sample1	90 min	Q1(Gln->pyro-Glu/-17.0265)	55.45	Q	4	241	1	0	0	838.8	54.9	1314.59	1314.59	2.09	0	5254.32	5254.31	55.47	1	126	3640	28647	55.45	55.08	56.08	ms2_search_1_col_0_byonic_s(dko1_90min) r(1)	D:\Data\20210316_NEB\Glycopeptides - 90min Gradient\byos_tmp\Byologics_90min.OvnEn\ms2_search_1_col_0_byonic_s(dko1_90min) r(1).byrslt	D:/Data/20210316_NEB/Glycopeptides - 90min Gradient/20210317_IO25cm_90min_NEB_Sample1_PepHighCE2_V2_lowmass_400ng_Slot1-11_1_590.d	1	20210317_io25cm_90min_neb_sample1_pephighce2_v2_lowmass_400ng_slot1-11_1_590.28647.28647.4	QTOF_HCD	1.083	Reference	44965.1	9.16	100000	0.09	1	9496	sp|Q8NC51|PAIRB_HUMAN Plasminogen activator inhibitor 1 RNA-binding protein OS=Homo sapiens GN=SERBP1 PE=1 SV=2	9166
Q8NC51|PAIRB_HUMAN Plasminogen activator inhibitor 1 RNA-binding protein OS=Homo sapiens GN=SERBP1 PE=1 SV=2	Q8NC51|PAIRB	K.qISYNYSDLDQSNVTEETPEGEEHHPVADTENKENEVEEVKEEGPK.E	241	286						109000	109000	851.69	s(DKO1_90min) r(1)	DKO1	DKO1-b1	DKO1 Sample1	90 min	Q1(Gln->pyro-Glu/-17.0265)	55.45	Q	5	241	1	3e-16	1.4e-14	626.6	15.2	1051.87	1051.87	1.56	0	5254.32	5254.31	55.43	1	126	13500	28625	55.45	55.16	55.86	ms2_search_1_col_0_byonic_s(dko1_90min) r(1)	D:\Data\20210316_NEB\Glycopeptides - 90min Gradient\byos_tmp\Byologics_90min.OvnEn\ms2_search_1_col_0_byonic_s(dko1_90min) r(1).byrslt	D:/Data/20210316_NEB/Glycopeptides - 90min Gradient/20210317_IO25cm_90min_NEB_Sample1_PepHighCE2_V2_lowmass_400ng_Slot1-11_1_590.d	0	20210317_io25cm_90min_neb_sample1_pephighce2_v2_lowmass_400ng_slot1-11_1_590.28625.28625.5	QTOF_HCD	1.056	Reference	44965.1	9.16	500000	0.1	1	9489	sp|Q8NC51|PAIRB_HUMAN Plasminogen activator inhibitor 1 RNA-binding protein OS=Homo sapiens GN=SERBP1 PE=1 SV=2	9167.1.1
Q8NC51|PAIRB_HUMAN Plasminogen activator inhibitor 1 RNA-binding protein OS=Homo sapiens GN=SERBP1 PE=1 SV=2	Q8NC51|PAIRB	K.qISYNYSDLDQSNVTEETPEGEEHHPVADTENKENEVEEVKEEGPK.E	241	286						109000	109000	916.99	s(DKO1_90min) r(1)	DKO1	DKO1-b1	DKO1 Sample1	90 min	Q1(Gln->pyro-Glu/-17.0265)	55.45	Q	5	241	1	1e-16	3.4e-15	746.3	13	1051.88	1051.87	13.8	0	5254.39	5254.31	55.41	1	126	13500	28614	55.45	55.16	55.86	ms2_search_1_col_0_byonic_s(dko1_90min) r(1)	D:\Data\20210316_NEB\Glycopeptides - 90min Gradient\byos_tmp\Byologics_90min.OvnEn\ms2_search_1_col_0_byonic_s(dko1_90min) r(1).byrslt	D:/Data/20210316_NEB/Glycopeptides - 90min Gradient/20210317_IO25cm_90min_NEB_Sample1_PepHighCE2_V2_lowmass_400ng_Slot1-11_1_590.d	0	20210317_io25cm_90min_neb_sample1_pephighce2_v2_lowmass_400ng_slot1-11_1_590.28614.28614.5	QTOF_HCD	1.056	Reference	44965.1	9.16	500000		1	9482	sp|Q8NC51|PAIRB_HUMAN Plasminogen activator inhibitor 1 RNA-binding protein OS=Homo sapiens GN=SERBP1 PE=1 SV=2	9167.1.2
Q8NC51|PAIRB_HUMAN Plasminogen activator inhibitor 1 RNA-binding protein OS=Homo sapiens GN=SERBP1 PE=1 SV=2	Q8NC51|PAIRB	K.qISYNYSDLDQSNVTEETPEGEEHHPVADTENKENEVEEVKEEGPK.E	241	286						105000	105000	912.83	s(DKO1_90min) r(2)	DKO1	DKO1-b2	DKO1 Sample2	90 min	Q1(Gln->pyro-Glu/-17.0265)	55.43	Q	5	241	1	2e-16	1.1e-14	736.8	20.6	1051.88	1051.87	5.33	0	5254.34	5254.31	55.43	2	126	14000	26806	55.43	55.09	55.76	ms2_search_2_col_0_byonic_s(dko1_90min) r(2)	D:\Data\20210316_NEB\Glycopeptides - 90min Gradient\byos_tmp\Byologics_90min.OvnEn\ms2_search_2_col_0_byonic_s(dko1_90min) r(2).byrslt	D:/Data/20210316_NEB/Glycopeptides - 90min Gradient/20210317_IO25cm_90min_NEB_Sample2_PepHighCE2_V2_lowmass_400ng_Slot1-12_1_588.d	1	20210317_io25cm_90min_neb_sample2_pephighce2_v2_lowmass_400ng_slot1-12_1_588.26806.26806.5	QTOF_HCD	1.053	Reference	44965.1	9.16	500000	0.1	2	26210	sp|Q8NC51|PAIRB_HUMAN Plasminogen activator inhibitor 1 RNA-binding protein OS=Homo sapiens GN=SERBP1 PE=1 SV=2	9167.2
Q8NC51|PAIRB_HUMAN Plasminogen activator inhibitor 1 RNA-binding protein OS=Homo sapiens GN=SERBP1 PE=1 SV=2	Q8NC51|PAIRB	K.qISYNYSDLDQSNVTEETPEGEEHHPVADTENKENEVEEVKEEGPK.E	241	286						104000	104000	991.82	s(DKO1_90min) r(3)	DKO1	DKO1-b3	DKO1 Sample3	90 min	Q1(Gln->pyro-Glu/-17.0265)	55.49	Q	5	241	1	0	1e-16	793	7.6	1051.87	1051.87	2.35	0	5254.33	5254.31	55.46	3	126	14500	28482	55.49	54.82	55.8	ms2_search_3_col_0_byonic_s(dko1_90min) r(3)	D:\Data\20210316_NEB\Glycopeptides - 90min Gradient\byos_tmp\Byologics_90min.OvnEn\ms2_search_3_col_0_byonic_s(dko1_90min) r(3).byrslt	D:/Data/20210316_NEB/Glycopeptides - 90min Gradient/20210317_IO25cm_90min_NEB_Sample3_PepHighCE2_V2_lowmass_400ng_Slot1-13_1_589.d	0	20210317_io25cm_90min_neb_sample3_pephighce2_v2_lowmass_400ng_slot1-13_1_589.28482.28482.5	QTOF_HCD	1.056	Reference	44965.1	9.16	500000	0.09	3	44236	sp|Q8NC51|PAIRB_HUMAN Plasminogen activator inhibitor 1 RNA-binding protein OS=Homo sapiens GN=SERBP1 PE=1 SV=2	9167.3.1
Q8NC51|PAIRB_HUMAN Plasminogen activator inhibitor 1 RNA-binding protein OS=Homo sapiens GN=SERBP1 PE=1 SV=2	Q8NC51|PAIRB	K.qISYNYSDLDQSNVTEETPEGEEHHPVADTENKENEVEEVKEEGPK.E	241	286						104000	104000	929.41	s(DKO1_90min) r(3)	DKO1	DKO1-b3	DKO1 Sample3	90 min	Q1(Gln->pyro-Glu/-17.0265)	55.49	Q	5	241	1	4e-15	2e-13	779.2	18.6	1051.88	1051.87	12.79	0	5254.38	5254.31	55.44	3	126	14500	28470	55.49	54.82	55.8	ms2_search_3_col_0_byonic_s(dko1_90min) r(3)	D:\Data\20210316_NEB\Glycopeptides - 90min Gradient\byos_tmp\Byologics_90min.OvnEn\ms2_search_3_col_0_byonic_s(dko1_90min) r(3).byrslt	D:/Data/20210316_NEB/Glycopeptides - 90min Gradient/20210317_IO25cm_90min_NEB_Sample3_PepHighCE2_V2_lowmass_400ng_Slot1-13_1_589.d	0	20210317_io25cm_90min_neb_sample3_pephighce2_v2_lowmass_400ng_slot1-13_1_589.28470.28470.5	QTOF_HCD	1.055	Reference	44965.1	9.16	500000		3	44229	sp|Q8NC51|PAIRB_HUMAN Plasminogen activator inhibitor 1 RNA-binding protein OS=Homo sapiens GN=SERBP1 PE=1 SV=2	9167.3.2
Q8NC51|PAIRB_HUMAN Plasminogen activator inhibitor 1 RNA-binding protein OS=Homo sapiens GN=SERBP1 PE=1 SV=2	Q8NC51|PAIRB	K.qISYNYSDLDQSNVTEETPEGEEHHPVADTENKENEVEEVKEEGPK.E	241	286						149000	149000	941.14	s(HCT116_90min) r(1)	HCT116	HCT116-b1	HCT116 Sample1	90 min	Q1(Gln->pyro-Glu/-17.0265)	55.27	Q	5	241	1	3e-16	1.8e-14	724.4	16.2	1051.87	1051.87	3.8	0	5254.33	5254.31	55.23	4	126	20600	27618	55.27	54.41	55.58	ms2_search_4_col_0_byonic_s(hct116_90min) r(1)	D:\Data\20210316_NEB\Glycopeptides - 90min Gradient\byos_tmp\Byologics_90min.OvnEn\ms2_search_4_col_0_byonic_s(hct116_90min) r(1).byrslt	D:/Data/20210316_NEB/Glycopeptides - 90min Gradient/20210317_IO25cm_90min_NEB_Sample4_PepHighCE2_V2_lowmass_400ng_Slot1-14_1_592.d	1	20210317_io25cm_90min_neb_sample4_pephighce2_v2_lowmass_400ng_slot1-14_1_592.27618.27618.5	QTOF_HCD	1.056	NonReference	44965.1	9.16	700000	0.09	1	62153	sp|Q8NC51|PAIRB_HUMAN Plasminogen activator inhibitor 1 RNA-binding protein OS=Homo sapiens GN=SERBP1 PE=1 SV=2	9167.4
Q8NC51|PAIRB_HUMAN Plasminogen activator inhibitor 1 RNA-binding protein OS=Homo sapiens GN=SERBP1 PE=1 SV=2	Q8NC51|PAIRB	K.qISYNYSDLDQSNVTEETPEGEEHHPVADTENKENEVEEVKEEGPK.E	241	286						142000	142000	944.61	s(HCT116_90min) r(2)	HCT116	HCT116-b2	HCT116 Sample2	90 min	Q1(Gln->pyro-Glu/-17.0265)	55.3	Q	5	241	1	2e-16	1.9e-14	761.9	11.5	1051.87	1051.87	3.54	0	5254.33	5254.31	55.26	5	126	17500	29015	55.3	54.59	55.75	ms2_search_5_col_0_byonic_s(hct116_90min) r(2)	D:\Data\20210316_NEB\Glycopeptides - 90min Gradient\byos_tmp\Byologics_90min.OvnEn\ms2_search_5_col_0_byonic_s(hct116_90min) r(2).byrslt	D:/Data/20210316_NEB/Glycopeptides - 90min Gradient/20210317_IO25cm_90min_NEB_Sample5_PepHighCE2_V2_lowmass_400ng_Slot1-15_1_598.d	1	20210317_io25cm_90min_neb_sample5_pephighce2_v2_lowmass_400ng_slot1-15_1_598.29015.29015.5	QTOF_HCD	1.058	NonReference	44965.1	9.16	700000	0.09	2	81003	sp|Q8NC51|PAIRB_HUMAN Plasminogen activator inhibitor 1 RNA-binding protein OS=Homo sapiens GN=SERBP1 PE=1 SV=2	9167.5
Q8NC51|PAIRB_HUMAN Plasminogen activator inhibitor 1 RNA-binding protein OS=Homo sapiens GN=SERBP1 PE=1 SV=2	Q8NC51|PAIRB	K.qISYNYSDLDQSNVTEETPEGEEHHPVADTENKENEVEEVKEEGPK.E	241	286						158000	158000	982.15	s(HCT116_90min) r(3)	HCT116	HCT116-b3	HCT116 Sample3	90 min	Q1(Gln->pyro-Glu/-17.0265)	55.21	Q	5	241	1	2e-16	1.1e-14	850.5	8.3	1051.88	1051.87	6.52	0	5254.35	5254.31	55.17	6	126	23800	28228	55.21	54.84	55.59	ms2_search_6_col_0_byonic_s(hct116_90min) r(3)	D:\Data\20210316_NEB\Glycopeptides - 90min Gradient\byos_tmp\Byologics_90min.OvnEn\ms2_search_6_col_0_byonic_s(hct116_90min) r(3).byrslt	D:/Data/20210316_NEB/Glycopeptides - 90min Gradient/20210317_IO25cm_90min_NEB_Sample6_PepHighCE2_V2_lowmass_400ng_Slot1-16_1_599.d	1	20210317_io25cm_90min_neb_sample6_pephighce2_v2_lowmass_400ng_slot1-16_1_599.28228.28228.5	QTOF_HCD	1.056	NonReference	44965.1	9.16	800000	0.08	3	100791	sp|Q8NC51|PAIRB_HUMAN Plasminogen activator inhibitor 1 RNA-binding protein OS=Homo sapiens GN=SERBP1 PE=1 SV=2	9167.6
Q8NC51|PAIRB_HUMAN Plasminogen activator inhibitor 1 RNA-binding protein OS=Homo sapiens GN=SERBP1 PE=1 SV=2	Q8NC51|PAIRB	K.qISYnYSDLDQSNVTEETPEGEEHHPVADTENKENEVEEVKEEGPK.E	241	286						703000	703000	930.18	s(DKO1_90min) r(2)	DKO1	DKO1-b2	DKO1 Sample2	90 min	Q1(Gln->pyro-Glu/-17.0265); N5(Deamidated/0.9840)	64.12	Q,N	5	241245	1,5	1.7e-15	1.1e-13	645.2	19.1	1052.08	1052.07	9	-1	5255.34	5255.3	55.42	2	126	6860	26797	64.12	10	70	ms2_search_2_col_0_byonic_s(dko1_90min) r(2)	D:\Data\20210316_NEB\Glycopeptides - 90min Gradient\byos_tmp\Byologics_90min.OvnEn\ms2_search_2_col_0_byonic_s(dko1_90min) r(2).byrslt	D:/Data/20210316_NEB/Glycopeptides - 90min Gradient/20210317_IO25cm_90min_NEB_Sample2_PepHighCE2_V2_lowmass_400ng_Slot1-12_1_588.d	1	20210317_io25cm_90min_neb_sample2_pephighce2_v2_lowmass_400ng_slot1-12_1_588.26797.26797.5	QTOF_HCD	1.055	Reference	44965.1	9.16	20000000	0.1	2	26206	sp|Q8NC51|PAIRB_HUMAN Plasminogen activator inhibitor 1 RNA-binding protein OS=Homo sapiens GN=SERBP1 PE=1 SV=2	9168.1
Q8NC51|PAIRB_HUMAN Plasminogen activator inhibitor 1 RNA-binding protein OS=Homo sapiens GN=SERBP1 PE=1 SV=2	Q8NC51|PAIRB	K.qISYnYSDLDQSNVTEETPEGEEHHPVADTENKENEVEEVKEEGPK.E	241	286						853000	853000	868.54	s(HCT116_90min) r(2)	HCT116	HCT116-b2	HCT116 Sample2	90 min	Q1(Gln->pyro-Glu/-17.0265); N5(Deamidated/0.9840)	52.31	Q,N	5	241245	1,5	6.6e-15	5.3e-13	632.8	0.5	1052.07	1052.07	4.45	-1	5255.32	5255.3	55.39	5	126	6990	29109	52.31	10	70	ms2_search_5_col_0_byonic_s(hct116_90min) r(2)	D:\Data\20210316_NEB\Glycopeptides - 90min Gradient\byos_tmp\Byologics_90min.OvnEn\ms2_search_5_col_0_byonic_s(hct116_90min) r(2).byrslt	D:/Data/20210316_NEB/Glycopeptides - 90min Gradient/20210317_IO25cm_90min_NEB_Sample5_PepHighCE2_V2_lowmass_400ng_Slot1-15_1_598.d	1	20210317_io25cm_90min_neb_sample5_pephighce2_v2_lowmass_400ng_slot1-15_1_598.29109.29109.5	QTOF_HCD	1.057	NonReference	44965.1	9.16	20000000	0.1	2	81046	sp|Q8NC51|PAIRB_HUMAN Plasminogen activator inhibitor 1 RNA-binding protein OS=Homo sapiens GN=SERBP1 PE=1 SV=2	9168.2
Q8NC51|PAIRB_HUMAN Plasminogen activator inhibitor 1 RNA-binding protein OS=Homo sapiens GN=SERBP1 PE=1 SV=2	Q8NC51|PAIRB	K.QISYNYSDLDQSnVTEETPEGEEHHPVADTENKENEVEEVKEEGPK.E	241	286						44000	44000	780.85	s(DKO1_90min) r(1)	DKO1	DKO1-b1	DKO1 Sample1	90 min	N13(Deamidated/0.9840)	49.18	N	5	253	13	1.2e-12	5.5e-11	594.8	3.7	1055.48	1055.47	10.02	-1	5272.38	5272.32	49.07	1	126	1460	24985	49.18	48.47	50.16	ms2_search_1_col_0_byonic_s(dko1_90min) r(1)	D:\Data\20210316_NEB\Glycopeptides - 90min Gradient\byos_tmp\Byologics_90min.OvnEn\ms2_search_1_col_0_byonic_s(dko1_90min) r(1).byrslt	D:/Data/20210316_NEB/Glycopeptides - 90min Gradient/20210317_IO25cm_90min_NEB_Sample1_PepHighCE2_V2_lowmass_400ng_Slot1-11_1_590.d	1	20210317_io25cm_90min_neb_sample1_pephighce2_v2_lowmass_400ng_slot1-11_1_590.24985.24985.5	QTOF_HCD	1.059	Reference	44965.1	9.16	900000	0.13	1	7930	sp|Q8NC51|PAIRB_HUMAN Plasminogen activator inhibitor 1 RNA-binding protein OS=Homo sapiens GN=SERBP1 PE=1 SV=2	9169.1
Q8NC51|PAIRB_HUMAN Plasminogen activator inhibitor 1 RNA-binding protein OS=Homo sapiens GN=SERBP1 PE=1 SV=2	Q8NC51|PAIRB	K.QISYNYSDLDQSnVTEETPEGEEHHPVADTENKENEVEEVKEEGPK.E	241	286						61900	61900	790.4	s(DKO1_90min) r(2)	DKO1	DKO1-b2	DKO1 Sample2	90 min	N13(Deamidated/0.9840)	48.38	N	5	253	13	1.1e-11	7.1e-10	563.4	13.1	1055.48	1055.47	9.21	-1	5272.37	5272.32	49.04	2	126	1660	23309	48.38	47.93	49.98	ms2_search_2_col_0_byonic_s(dko1_90min) r(2)	D:\Data\20210316_NEB\Glycopeptides - 90min Gradient\byos_tmp\Byologics_90min.OvnEn\ms2_search_2_col_0_byonic_s(dko1_90min) r(2).byrslt	D:/Data/20210316_NEB/Glycopeptides - 90min Gradient/20210317_IO25cm_90min_NEB_Sample2_PepHighCE2_V2_lowmass_400ng_Slot1-12_1_588.d	1	20210317_io25cm_90min_neb_sample2_pephighce2_v2_lowmass_400ng_slot1-12_1_588.23309.23309.5	QTOF_HCD	1.06	Reference	44965.1	9.16	1000000	0.09	2	24688	sp|Q8NC51|PAIRB_HUMAN Plasminogen activator inhibitor 1 RNA-binding protein OS=Homo sapiens GN=SERBP1 PE=1 SV=2	9169.2
Q8NC51|PAIRB_HUMAN Plasminogen activator inhibitor 1 RNA-binding protein OS=Homo sapiens GN=SERBP1 PE=1 SV=2	Q8NC51|PAIRB	K.QISYNYSDLDQSnVTEETPEGEEHHPVADTENKENEVEEVKEEGPK.E	241	286						15100	15100	616.88	s(DKO1_90min) r(2)	DKO1	DKO1-b2	DKO1 Sample2	90 min	N13(Deamidated/0.9840)	49.12	N	6	253	13	7.2e-09	4.8e-07	482	6.4	879.735	879.728	8.01	-1	5272.37	5272.32	49.02	2	126	1780	23305	49.12	48.63	49.33	ms2_search_2_col_0_byonic_s(dko1_90min) r(2)	D:\Data\20210316_NEB\Glycopeptides - 90min Gradient\byos_tmp\Byologics_90min.OvnEn\ms2_search_2_col_0_byonic_s(dko1_90min) r(2).byrslt	D:/Data/20210316_NEB/Glycopeptides - 90min Gradient/20210317_IO25cm_90min_NEB_Sample2_PepHighCE2_V2_lowmass_400ng_Slot1-12_1_588.d	1	20210317_io25cm_90min_neb_sample2_pephighce2_v2_lowmass_400ng_slot1-12_1_588.23305.23305.6	QTOF_HCD	1.049	Reference	44965.1	9.16	300000	0.09	2	24686	sp|Q8NC51|PAIRB_HUMAN Plasminogen activator inhibitor 1 RNA-binding protein OS=Homo sapiens GN=SERBP1 PE=1 SV=2	9170
Q8NC51|PAIRB_HUMAN Plasminogen activator inhibitor 1 RNA-binding protein OS=Homo sapiens GN=SERBP1 PE=1 SV=2	Q8NC51|PAIRB	K.QISYNYSDLDQSNVTEETPEGEEHHPVADTEnKENEVEEVKEEGPK.E	241	286						13700	13700	542.2	s(HCT116_90min) r(2)	HCT116	HCT116-b2	HCT116 Sample2	90 min	N32(Deamidated/0.9840)	49.04	N	6	272	32	5.5e-06	0.00044	421.3	14.4	879.734	879.728	7.05	-1	5272.36	5272.32	48.86	5	126	1800	25164	49.04	48.77	49.22	ms2_search_5_col_0_byonic_s(hct116_90min) r(2)	D:\Data\20210316_NEB\Glycopeptides - 90min Gradient\byos_tmp\Byologics_90min.OvnEn\ms2_search_5_col_0_byonic_s(hct116_90min) r(2).byrslt	D:/Data/20210316_NEB/Glycopeptides - 90min Gradient/20210317_IO25cm_90min_NEB_Sample5_PepHighCE2_V2_lowmass_400ng_Slot1-15_1_598.d	1	20210317_io25cm_90min_neb_sample5_pephighce2_v2_lowmass_400ng_slot1-15_1_598.25164.25164.6	QTOF_HCD	1.054	NonReference	44965.1	9.16	300000	0.09	2	79372	sp|Q8NC51|PAIRB_HUMAN Plasminogen activator inhibitor 1 RNA-binding protein OS=Homo sapiens GN=SERBP1 PE=1 SV=2	9171.1
Q8NC51|PAIRB_HUMAN Plasminogen activator inhibitor 1 RNA-binding protein OS=Homo sapiens GN=SERBP1 PE=1 SV=2	Q8NC51|PAIRB	K.QISYNYSDLDQSNVTEETPEGEEHHPVADTEnKENEVEEVKEEGPK.E	241	286						30700	30700	338.47	s(HCT116_90min) r(3)	HCT116	HCT116-b3	HCT116 Sample3	90 min	N32(Deamidated/0.9840)	49.31	N	6	272	32	0.00053	0.039	279.5	33.8	879.723	879.728	-5.93	0	5272.29	5272.32	49.01	6	126	2270	24561	49.31	47.96	49.68	ms2_search_6_col_0_byonic_s(hct116_90min) r(3)	D:\Data\20210316_NEB\Glycopeptides - 90min Gradient\byos_tmp\Byologics_90min.OvnEn\ms2_search_6_col_0_byonic_s(hct116_90min) r(3).byrslt	D:/Data/20210316_NEB/Glycopeptides - 90min Gradient/20210317_IO25cm_90min_NEB_Sample6_PepHighCE2_V2_lowmass_400ng_Slot1-16_1_599.d	0	20210317_io25cm_90min_neb_sample6_pephighce2_v2_lowmass_400ng_slot1-16_1_599.24561.24561.6	QTOF_HCD	1.05	NonReference	44965.1	9.16	700000	0.1	3	99239	sp|Q8NC51|PAIRB_HUMAN Plasminogen activator inhibitor 1 RNA-binding protein OS=Homo sapiens GN=SERBP1 PE=1 SV=2	9171.2.1
Q8NC51|PAIRB_HUMAN Plasminogen activator inhibitor 1 RNA-binding protein OS=Homo sapiens GN=SERBP1 PE=1 SV=2	Q8NC51|PAIRB	K.QISYNYSDLDQSNVTEETPEGEEHHPVADTEnKENEVEEVKEEGPK.E	241	286						30700	30700	626.02	s(HCT116_90min) r(3)	HCT116	HCT116-b3	HCT116 Sample3	90 min	N32(Deamidated/0.9840)	49.31	N	6	272	32	1.5e-08	1.1e-06	492.2	7.5	879.733	879.728	5.32	-1	5272.35	5272.32	48.76	6	126	2270	24416	49.31	47.96	49.68	ms2_search_6_col_0_byonic_s(hct116_90min) r(3)	D:\Data\20210316_NEB\Glycopeptides - 90min Gradient\byos_tmp\Byologics_90min.OvnEn\ms2_search_6_col_0_byonic_s(hct116_90min) r(3).byrslt	D:/Data/20210316_NEB/Glycopeptides - 90min Gradient/20210317_IO25cm_90min_NEB_Sample6_PepHighCE2_V2_lowmass_400ng_Slot1-16_1_599.d	0	20210317_io25cm_90min_neb_sample6_pephighce2_v2_lowmass_400ng_slot1-16_1_599.24416.24416.6	QTOF_HCD	1.049	NonReference	44965.1	9.16	700000		3	99200	sp|Q8NC51|PAIRB_HUMAN Plasminogen activator inhibitor 1 RNA-binding protein OS=Homo sapiens GN=SERBP1 PE=1 SV=2	9171.2.2
Q8NC51|PAIRB_HUMAN Plasminogen activator inhibitor 1 RNA-binding protein OS=Homo sapiens GN=SERBP1 PE=1 SV=2	Q8NC51|PAIRB	K.QISYnYSDLDQSNVTEETPEGEEHHPVADTENKENEVEEVKEEGPK.E	241	286						15100	15100	368.44	s(DKO1_90min) r(2)	DKO1	DKO1-b2	DKO1 Sample2	90 min	N5(Deamidated/0.9840)	49.12	N	6	245	5	0.00022	0.014	283.1	45.1	879.737	879.728	10.49	-1	5272.38	5272.32	49.04	2	126	1780	23321	49.12	48.63	49.33	ms2_search_2_col_0_byonic_s(dko1_90min) r(2)	D:\Data\20210316_NEB\Glycopeptides - 90min Gradient\byos_tmp\Byologics_90min.OvnEn\ms2_search_2_col_0_byonic_s(dko1_90min) r(2).byrslt	D:/Data/20210316_NEB/Glycopeptides - 90min Gradient/20210317_IO25cm_90min_NEB_Sample2_PepHighCE2_V2_lowmass_400ng_Slot1-12_1_588.d	1	20210317_io25cm_90min_neb_sample2_pephighce2_v2_lowmass_400ng_slot1-12_1_588.23321.23321.6	QTOF_HCD	0.89	Reference	44965.1	9.16	300000	0.09	2	24692	sp|Q8NC51|PAIRB_HUMAN Plasminogen activator inhibitor 1 RNA-binding protein OS=Homo sapiens GN=SERBP1 PE=1 SV=2	9172
Q8NC51|PAIRB_HUMAN Plasminogen activator inhibitor 1 RNA-binding protein OS=Homo sapiens GN=SERBP1 PE=1 SV=2	Q8NC51|PAIRB	K.SSASAPDVDDPEAFPALA.-	391	408						56300	56300	149.79	s(HCT116_90min) r(2)	HCT116	HCT116-b2	HCT116 Sample2	90 min		74.17		2			0.5	0.99	7.8	7.8	880.407	880.405	2.08	0	1758.8	1758.79	74.25	5	126	5700	40886	74.17	73.28	74.45	ms2_search_5_col_0_byonic_s(hct116_90min) r(2)	D:\Data\20210316_NEB\Glycopeptides - 90min Gradient\byos_tmp\Byologics_90min.OvnEn\ms2_search_5_col_0_byonic_s(hct116_90min) r(2).byrslt	D:/Data/20210316_NEB/Glycopeptides - 90min Gradient/20210317_IO25cm_90min_NEB_Sample5_PepHighCE2_V2_lowmass_400ng_Slot1-15_1_598.d	1	20210317_io25cm_90min_neb_sample5_pephighce2_v2_lowmass_400ng_slot1-15_1_598.40886.40886.2	QTOF_HCD	1.079	NonReference	44965.1	9.16	200000	0.13	2	85617	sp|Q8NC51|PAIRB_HUMAN Plasminogen activator inhibitor 1 RNA-binding protein OS=Homo sapiens GN=SERBP1 PE=1 SV=2	9173
Q8NCC3|PAG15_HUMAN Group XV phospholipase A2 OS=Homo sapiens GN=PLA2G15 PE=1 SV=2	Q8NCC3|PAG15	R.LVYnK.T	96	100	HexNAc(2)Hex(4)	N4(NGlycan/1054.3700)	4	99	N99	25000	25000	109.61	s(DKO1_90min) r(1)	DKO1	DKO1-b1	DKO1 Sample1	90 min	N4(NGlycan/1054.3700)	9.12	N	2	99	4	0.25	0.91	17.9	17.9	845.877	845.874	3.31	0	1689.74	1689.73	9.15	1	1049	2330	2619	9.12	8.75	9.25	ms2_search_1_col_0_byonic_s(dko1_90min) r(1)	D:\Data\20210316_NEB\Glycopeptides - 90min Gradient\byos_tmp\Byologics_90min.OvnEn\ms2_search_1_col_0_byonic_s(dko1_90min) r(1).byrslt	D:/Data/20210316_NEB/Glycopeptides - 90min Gradient/20210317_IO25cm_90min_NEB_Sample1_PepHighCE2_V2_lowmass_400ng_Slot1-11_1_590.d	1	20210317_io25cm_90min_neb_sample1_pephighce2_v2_lowmass_400ng_slot1-11_1_590.2619.2619.2	QTOF_HCD	1.015	Reference	46653.4	6.27	70000	0.12	1	655	sp|Q8NCC3|PAG15_HUMAN Group XV phospholipase A2 OS=Homo sapiens GN=PLA2G15 PE=1 SV=2	9174.1
Q8NCC3|PAG15_HUMAN Group XV phospholipase A2 OS=Homo sapiens GN=PLA2G15 PE=1 SV=2	Q8NCC3|PAG15	R.LVYnK.T	96	100	HexNAc(2)Hex(4)	N4(NGlycan/1054.3700)	4	99	N99	16300	16300	281.5	s(HCT116_90min) r(3)	HCT116	HCT116-b3	HCT116 Sample3	90 min	N4(NGlycan/1054.3700)	8.92	N	2	99	4	0.0019	0.017	123.2	123.2	845.874	845.874	-1.13	0	1689.73	1689.73	8.96	6	1049	3100	2386	8.92	8.32	9.33	ms2_search_6_col_0_byonic_s(hct116_90min) r(3)	D:\Data\20210316_NEB\Glycopeptides - 90min Gradient\byos_tmp\Byologics_90min.OvnEn\ms2_search_6_col_0_byonic_s(hct116_90min) r(3).byrslt	D:/Data/20210316_NEB/Glycopeptides - 90min Gradient/20210317_IO25cm_90min_NEB_Sample6_PepHighCE2_V2_lowmass_400ng_Slot1-16_1_599.d	0	20210317_io25cm_90min_neb_sample6_pephighce2_v2_lowmass_400ng_slot1-16_1_599.2386.2386.2	QTOF_HCD	1.015	NonReference	46653.4	6.27	40000	0.07	3	92379	sp|Q8NCC3|PAG15_HUMAN Group XV phospholipase A2 OS=Homo sapiens GN=PLA2G15 PE=1 SV=2	9174.2.1
Q8NCC3|PAG15_HUMAN Group XV phospholipase A2 OS=Homo sapiens GN=PLA2G15 PE=1 SV=2	Q8NCC3|PAG15	R.LVYnK.T	96	100	HexNAc(2)Hex(4)	N4(NGlycan/1054.3700)	4	99	N99	16300	16300	296.2	s(HCT116_90min) r(3)	HCT116	HCT116-b3	HCT116 Sample3	90 min	N4(NGlycan/1054.3700)	8.92	N	2	99	4	0.0057	0.05	132.8	132.8	845.878	845.874	4.05	0	1689.74	1689.73	8.92	6	1049	3100	2364	8.92	8.32	9.33	ms2_search_6_col_0_byonic_s(hct116_90min) r(3)	D:\Data\20210316_NEB\Glycopeptides - 90min Gradient\byos_tmp\Byologics_90min.OvnEn\ms2_search_6_col_0_byonic_s(hct116_90min) r(3).byrslt	D:/Data/20210316_NEB/Glycopeptides - 90min Gradient/20210317_IO25cm_90min_NEB_Sample6_PepHighCE2_V2_lowmass_400ng_Slot1-16_1_599.d	0	20210317_io25cm_90min_neb_sample6_pephighce2_v2_lowmass_400ng_slot1-16_1_599.2364.2364.2	QTOF_HCD	1.017	NonReference	46653.4	6.27	40000		3	92369	sp|Q8NCC3|PAG15_HUMAN Group XV phospholipase A2 OS=Homo sapiens GN=PLA2G15 PE=1 SV=2	9174.2.2
Q8NCC3|PAG15_HUMAN Group XV phospholipase A2 OS=Homo sapiens GN=PLA2G15 PE=1 SV=2	Q8NCC3|PAG15	R.LVYnK.T	96	100	HexNAc(2)Hex(4)	N4(NGlycan/1054.3700)	4	99	N99	16300	16300	257.77	s(HCT116_90min) r(3)	HCT116	HCT116-b3	HCT116 Sample3	90 min	N4(NGlycan/1054.3700)	8.92	N	2	99	4	0.0045	0.04	100.7	100.7	845.874	845.874	-0.41	0	1689.73	1689.73	8.94	6	1049	3100	2376	8.92	8.32	9.33	ms2_search_6_col_0_byonic_s(hct116_90min) r(3)	D:\Data\20210316_NEB\Glycopeptides - 90min Gradient\byos_tmp\Byologics_90min.OvnEn\ms2_search_6_col_0_byonic_s(hct116_90min) r(3).byrslt	D:/Data/20210316_NEB/Glycopeptides - 90min Gradient/20210317_IO25cm_90min_NEB_Sample6_PepHighCE2_V2_lowmass_400ng_Slot1-16_1_599.d	0	20210317_io25cm_90min_neb_sample6_pephighce2_v2_lowmass_400ng_slot1-16_1_599.2376.2376.2	QTOF_HCD	1.02	NonReference	46653.4	6.27	40000		3	92375	sp|Q8NCC3|PAG15_HUMAN Group XV phospholipase A2 OS=Homo sapiens GN=PLA2G15 PE=1 SV=2	9174.2.3
Q8NCC3|PAG15_HUMAN Group XV phospholipase A2 OS=Homo sapiens GN=PLA2G15 PE=1 SV=2	Q8NCC3|PAG15	R.LVYnK.T	96	100	HexNAc(2)Hex(4)	N4(NGlycan/1054.3700)	4	99	N99	16300	16300	279.47	s(HCT116_90min) r(3)	HCT116	HCT116-b3	HCT116 Sample3	90 min	N4(NGlycan/1054.3700)	8.92	N	2	99	4	0.0019	0.017	131.1	131.1	845.874	845.874	-1.15	0	1689.73	1689.73	8.98	6	1049	3100	2396	8.92	8.32	9.33	ms2_search_6_col_0_byonic_s(hct116_90min) r(3)	D:\Data\20210316_NEB\Glycopeptides - 90min Gradient\byos_tmp\Byologics_90min.OvnEn\ms2_search_6_col_0_byonic_s(hct116_90min) r(3).byrslt	D:/Data/20210316_NEB/Glycopeptides - 90min Gradient/20210317_IO25cm_90min_NEB_Sample6_PepHighCE2_V2_lowmass_400ng_Slot1-16_1_599.d	0	20210317_io25cm_90min_neb_sample6_pephighce2_v2_lowmass_400ng_slot1-16_1_599.2396.2396.2	QTOF_HCD	1.016	NonReference	46653.4	6.27	40000		3	92384	sp|Q8NCC3|PAG15_HUMAN Group XV phospholipase A2 OS=Homo sapiens GN=PLA2G15 PE=1 SV=2	9174.2.4
Q8NCC3|PAG15_HUMAN Group XV phospholipase A2 OS=Homo sapiens GN=PLA2G15 PE=1 SV=2	Q8NCC3|PAG15	R.LVYnK.T	96	100	HexNAc(2)Hex(5)	N4(NGlycan/1216.4229)	4	99	N99	42900	42900	340.94	s(DKO1_90min) r(3)	DKO1	DKO1-b3	DKO1 Sample3	90 min	N4(NGlycan/1216.4229)	8.84	N	2	99	4	1.1e-05	0.00055	190.9	190.9	926.901	926.901	-0.22	0	1851.79	1851.79	8.84	3	1049	4810	2388	8.84	8.39	9.08	ms2_search_3_col_0_byonic_s(dko1_90min) r(3)	D:\Data\20210316_NEB\Glycopeptides - 90min Gradient\byos_tmp\Byologics_90min.OvnEn\ms2_search_3_col_0_byonic_s(dko1_90min) r(3).byrslt	D:/Data/20210316_NEB/Glycopeptides - 90min Gradient/20210317_IO25cm_90min_NEB_Sample3_PepHighCE2_V2_lowmass_400ng_Slot1-13_1_589.d	0	20210317_io25cm_90min_neb_sample3_pephighce2_v2_lowmass_400ng_slot1-13_1_589.2388.2388.2	QTOF_HCD	1.055	Reference	46653.4	6.27	100000	0.14	3	35545	sp|Q8NCC3|PAG15_HUMAN Group XV phospholipase A2 OS=Homo sapiens GN=PLA2G15 PE=1 SV=2	9175.1.1
Q8NCC3|PAG15_HUMAN Group XV phospholipase A2 OS=Homo sapiens GN=PLA2G15 PE=1 SV=2	Q8NCC3|PAG15	R.LVYnK.T	96	100	HexNAc(2)Hex(5)	N4(NGlycan/1216.4229)	4	99	N99	42900	42900	328.72	s(DKO1_90min) r(3)	DKO1	DKO1-b3	DKO1 Sample3	90 min	N4(NGlycan/1216.4229)	8.84	N	2	99	4	6.8e-06	0.00034	162	162	926.9	926.901	-0.47	0	1851.79	1851.79	8.8	3	1049	4810	2365	8.84	8.39	9.08	ms2_search_3_col_0_byonic_s(dko1_90min) r(3)	D:\Data\20210316_NEB\Glycopeptides - 90min Gradient\byos_tmp\Byologics_90min.OvnEn\ms2_search_3_col_0_byonic_s(dko1_90min) r(3).byrslt	D:/Data/20210316_NEB/Glycopeptides - 90min Gradient/20210317_IO25cm_90min_NEB_Sample3_PepHighCE2_V2_lowmass_400ng_Slot1-13_1_589.d	0	20210317_io25cm_90min_neb_sample3_pephighce2_v2_lowmass_400ng_slot1-13_1_589.2365.2365.2	QTOF_HCD	1.053	Reference	46653.4	6.27	100000		3	35539	sp|Q8NCC3|PAG15_HUMAN Group XV phospholipase A2 OS=Homo sapiens GN=PLA2G15 PE=1 SV=2	9175.1.2
Q8NCC3|PAG15_HUMAN Group XV phospholipase A2 OS=Homo sapiens GN=PLA2G15 PE=1 SV=2	Q8NCC3|PAG15	R.LVYnK.T	96	100	HexNAc(2)Hex(5)	N4(NGlycan/1216.4229)	4	99	N99	15200	15200	246.47	s(HCT116_90min) r(3)	HCT116	HCT116-b3	HCT116 Sample3	90 min	N4(NGlycan/1216.4229)	8.61	N	2	99	4	0.0057	0.05	95.8	95.8	926.902	926.901	1.08	0	1851.79	1851.79	8.65	6	1049	3450	2212	8.61	8.04	8.69	ms2_search_6_col_0_byonic_s(hct116_90min) r(3)	D:\Data\20210316_NEB\Glycopeptides - 90min Gradient\byos_tmp\Byologics_90min.OvnEn\ms2_search_6_col_0_byonic_s(hct116_90min) r(3).byrslt	D:/Data/20210316_NEB/Glycopeptides - 90min Gradient/20210317_IO25cm_90min_NEB_Sample6_PepHighCE2_V2_lowmass_400ng_Slot1-16_1_599.d	0	20210317_io25cm_90min_neb_sample6_pephighce2_v2_lowmass_400ng_slot1-16_1_599.2212.2212.2	QTOF_HCD	1.056	NonReference	46653.4	6.27	50000	0.07	3	92318	sp|Q8NCC3|PAG15_HUMAN Group XV phospholipase A2 OS=Homo sapiens GN=PLA2G15 PE=1 SV=2	9175.2.1
Q8NCC3|PAG15_HUMAN Group XV phospholipase A2 OS=Homo sapiens GN=PLA2G15 PE=1 SV=2	Q8NCC3|PAG15	R.LVYnK.T	96	100	HexNAc(2)Hex(5)	N4(NGlycan/1216.4229)	4	99	N99	15200	15200	328.32	s(HCT116_90min) r(3)	HCT116	HCT116-b3	HCT116 Sample3	90 min	N4(NGlycan/1216.4229)	8.61	N	2	99	4	0.0019	0.017	159.2	159.2	926.892	926.901	-9.11	0	1851.77	1851.79	8.63	6	1049	3450	2205	8.61	8.04	8.69	ms2_search_6_col_0_byonic_s(hct116_90min) r(3)	D:\Data\20210316_NEB\Glycopeptides - 90min Gradient\byos_tmp\Byologics_90min.OvnEn\ms2_search_6_col_0_byonic_s(hct116_90min) r(3).byrslt	D:/Data/20210316_NEB/Glycopeptides - 90min Gradient/20210317_IO25cm_90min_NEB_Sample6_PepHighCE2_V2_lowmass_400ng_Slot1-16_1_599.d	0	20210317_io25cm_90min_neb_sample6_pephighce2_v2_lowmass_400ng_slot1-16_1_599.2205.2205.2	QTOF_HCD	1.054	NonReference	46653.4	6.27	50000		3	92316	sp|Q8NCC3|PAG15_HUMAN Group XV phospholipase A2 OS=Homo sapiens GN=PLA2G15 PE=1 SV=2	9175.2.2
Q8NCC3|PAG15_HUMAN Group XV phospholipase A2 OS=Homo sapiens GN=PLA2G15 PE=1 SV=2	Q8NCC3|PAG15	R.LVYnK.T	96	100	HexNAc(3)Hex(4)	N4(NGlycan/1257.4494)	4	99	N99	36200	36200	87.63	s(HCT116_90min) r(3)	HCT116	HCT116-b3	HCT116 Sample3	90 min	N4(NGlycan/1257.4494)	9.9	N	3	99	4	0.99	1	39.1	39.1	631.958	631.945	19.81	0	1892.85	1892.81	9.93	6	1049	3110	2936	9.9	9.27	10.37	ms2_search_6_col_0_byonic_s(hct116_90min) r(3)	D:\Data\20210316_NEB\Glycopeptides - 90min Gradient\byos_tmp\Byologics_90min.OvnEn\ms2_search_6_col_0_byonic_s(hct116_90min) r(3).byrslt	D:/Data/20210316_NEB/Glycopeptides - 90min Gradient/20210317_IO25cm_90min_NEB_Sample6_PepHighCE2_V2_lowmass_400ng_Slot1-16_1_599.d	1	20210317_io25cm_90min_neb_sample6_pephighce2_v2_lowmass_400ng_slot1-16_1_599.2936.2936.3	QTOF_HCD	0.825	NonReference	46653.4	6.27	100000	0.09	3	92492	sp|Q8NCC3|PAG15_HUMAN Group XV phospholipase A2 OS=Homo sapiens GN=PLA2G15 PE=1 SV=2	9176
Q8NCC3|PAG15_HUMAN Group XV phospholipase A2 OS=Homo sapiens GN=PLA2G15 PE=1 SV=2	Q8NCC3|PAG15	R.LVYnK.T	96	100	HexNAc(2)Hex(6)	N4(NGlycan/1378.4757)	4	99	N99	32900	32900	360.37	s(DKO1_90min) r(3)	DKO1	DKO1-b3	DKO1 Sample3	90 min	N4(NGlycan/1378.4757)	8.22	N	2	99	4	1.8e-06	9e-05	191	191	1007.93	1007.93	2.5	0	2013.85	2013.84	8.23	3	1049	4180	2071	8.22	7.71	8.37	ms2_search_3_col_0_byonic_s(dko1_90min) r(3)	D:\Data\20210316_NEB\Glycopeptides - 90min Gradient\byos_tmp\Byologics_90min.OvnEn\ms2_search_3_col_0_byonic_s(dko1_90min) r(3).byrslt	D:/Data/20210316_NEB/Glycopeptides - 90min Gradient/20210317_IO25cm_90min_NEB_Sample3_PepHighCE2_V2_lowmass_400ng_Slot1-13_1_589.d	1	20210317_io25cm_90min_neb_sample3_pephighce2_v2_lowmass_400ng_slot1-13_1_589.2071.2071.2	QTOF_HCD	1.106	Reference	46653.4	6.27	100000	0.12	3	35484	sp|Q8NCC3|PAG15_HUMAN Group XV phospholipase A2 OS=Homo sapiens GN=PLA2G15 PE=1 SV=2	9177
Q8NCC3|PAG15_HUMAN Group XV phospholipase A2 OS=Homo sapiens GN=PLA2G15 PE=1 SV=2	Q8NCC3|PAG15	R.LVYnK.T	96	100	HexNAc(2)Hex(8)	N4(NGlycan/1702.5813)	4	99	N99	21600	21600	222.73	s(DKO1_90min) r(1)	DKO1	DKO1-b1	DKO1 Sample1	90 min	N4(NGlycan/1702.5813)	7.38	N	2	99	4	0.028	0.22	76.2	76.2	1169.98	1169.98	2.71	0	2337.95	2337.95	7.38	1	1049	2550	1620	7.38	7.14	7.65	ms2_search_1_col_0_byonic_s(dko1_90min) r(1)	D:\Data\20210316_NEB\Glycopeptides - 90min Gradient\byos_tmp\Byologics_90min.OvnEn\ms2_search_1_col_0_byonic_s(dko1_90min) r(1).byrslt	D:/Data/20210316_NEB/Glycopeptides - 90min Gradient/20210317_IO25cm_90min_NEB_Sample1_PepHighCE2_V2_lowmass_400ng_Slot1-11_1_590.d	1	20210317_io25cm_90min_neb_sample1_pephighce2_v2_lowmass_400ng_slot1-11_1_590.1620.1620.2	QTOF_HCD	1.186	Reference	46653.4	6.27	70000	0.11	1	398	sp|Q8NCC3|PAG15_HUMAN Group XV phospholipase A2 OS=Homo sapiens GN=PLA2G15 PE=1 SV=2	9178.1
Q8NCC3|PAG15_HUMAN Group XV phospholipase A2 OS=Homo sapiens GN=PLA2G15 PE=1 SV=2	Q8NCC3|PAG15	R.LVYnK.T	96	100	HexNAc(2)Hex(8)	N4(NGlycan/1702.5813)	4	99	N99	29300	29300	275.29	s(DKO1_90min) r(3)	DKO1	DKO1-b3	DKO1 Sample3	90 min	N4(NGlycan/1702.5813)	7.44	N	2	99	4	0.0018	0.084	113.4	113.4	1169.98	1169.98	-1.87	0	2337.94	2337.95	7.43	3	1049	2620	1653	7.44	7.18	7.88	ms2_search_3_col_0_byonic_s(dko1_90min) r(3)	D:\Data\20210316_NEB\Glycopeptides - 90min Gradient\byos_tmp\Byologics_90min.OvnEn\ms2_search_3_col_0_byonic_s(dko1_90min) r(3).byrslt	D:/Data/20210316_NEB/Glycopeptides - 90min Gradient/20210317_IO25cm_90min_NEB_Sample3_PepHighCE2_V2_lowmass_400ng_Slot1-13_1_589.d	0	20210317_io25cm_90min_neb_sample3_pephighce2_v2_lowmass_400ng_slot1-13_1_589.1653.1653.2	QTOF_HCD	1.184	Reference	46653.4	6.27	90000	0.13	3	35360	sp|Q8NCC3|PAG15_HUMAN Group XV phospholipase A2 OS=Homo sapiens GN=PLA2G15 PE=1 SV=2	9178.2.1
Q8NCC3|PAG15_HUMAN Group XV phospholipase A2 OS=Homo sapiens GN=PLA2G15 PE=1 SV=2	Q8NCC3|PAG15	R.LVYnK.T	96	100	HexNAc(2)Hex(8)	N4(NGlycan/1702.5813)	4	99	N99	29300	29300	258.56	s(DKO1_90min) r(3)	DKO1	DKO1-b3	DKO1 Sample3	90 min	N4(NGlycan/1702.5813)	7.44	N	2	99	4	0.0013	0.061	115.5	115.5	1169.98	1169.98	1.19	0	2337.95	2337.95	7.41	3	1049	2620	1643	7.44	7.18	7.88	ms2_search_3_col_0_byonic_s(dko1_90min) r(3)	D:\Data\20210316_NEB\Glycopeptides - 90min Gradient\byos_tmp\Byologics_90min.OvnEn\ms2_search_3_col_0_byonic_s(dko1_90min) r(3).byrslt	D:/Data/20210316_NEB/Glycopeptides - 90min Gradient/20210317_IO25cm_90min_NEB_Sample3_PepHighCE2_V2_lowmass_400ng_Slot1-13_1_589.d	0	20210317_io25cm_90min_neb_sample3_pephighce2_v2_lowmass_400ng_slot1-13_1_589.1643.1643.2	QTOF_HCD	1.187	Reference	46653.4	6.27	90000		3	35356	sp|Q8NCC3|PAG15_HUMAN Group XV phospholipase A2 OS=Homo sapiens GN=PLA2G15 PE=1 SV=2	9178.2.2
Q8NCC3|PAG15_HUMAN Group XV phospholipase A2 OS=Homo sapiens GN=PLA2G15 PE=1 SV=2	Q8NCC3|PAG15	R.LVYnK.T	96	100	HexNAc(2)Hex(3)	N4(NGlycan/892.3172)	4	99	N99	45400	45400	251.52	s(DKO1_90min) r(1)	DKO1	DKO1-b1	DKO1 Sample1	90 min	N4(NGlycan/892.3172)	9.2	N	2	99	4	0.01	0.085	128.4	128.4	764.85	764.848	3.15	0	1527.69	1527.68	9.25	1	1049	5780	2671	9.2	9.12	9.43	ms2_search_1_col_0_byonic_s(dko1_90min) r(1)	D:\Data\20210316_NEB\Glycopeptides - 90min Gradient\byos_tmp\Byologics_90min.OvnEn\ms2_search_1_col_0_byonic_s(dko1_90min) r(1).byrslt	D:/Data/20210316_NEB/Glycopeptides - 90min Gradient/20210317_IO25cm_90min_NEB_Sample1_PepHighCE2_V2_lowmass_400ng_Slot1-11_1_590.d	0	20210317_io25cm_90min_neb_sample1_pephighce2_v2_lowmass_400ng_slot1-11_1_590.2671.2671.2	QTOF_HCD	0.964	Reference	46653.4	6.27	100000	0.08	1	670	sp|Q8NCC3|PAG15_HUMAN Group XV phospholipase A2 OS=Homo sapiens GN=PLA2G15 PE=1 SV=2	9179.1.1
Q8NCC3|PAG15_HUMAN Group XV phospholipase A2 OS=Homo sapiens GN=PLA2G15 PE=1 SV=2	Q8NCC3|PAG15	R.LVYnK.T	96	100	HexNAc(2)Hex(3)	N4(NGlycan/892.3172)	4	99	N99	45400	45400	371.44	s(DKO1_90min) r(1)	DKO1	DKO1-b1	DKO1 Sample1	90 min	N4(NGlycan/892.3172)	9.2	N	2	99	4	3.6e-05	0.0003	186.3	186.3	764.85	764.848	2.15	0	1527.68	1527.68	9.23	1	1049	5780	2661	9.2	9.12	9.43	ms2_search_1_col_0_byonic_s(dko1_90min) r(1)	D:\Data\20210316_NEB\Glycopeptides - 90min Gradient\byos_tmp\Byologics_90min.OvnEn\ms2_search_1_col_0_byonic_s(dko1_90min) r(1).byrslt	D:/Data/20210316_NEB/Glycopeptides - 90min Gradient/20210317_IO25cm_90min_NEB_Sample1_PepHighCE2_V2_lowmass_400ng_Slot1-11_1_590.d	0	20210317_io25cm_90min_neb_sample1_pephighce2_v2_lowmass_400ng_slot1-11_1_590.2661.2661.2	QTOF_HCD	0.963	Reference	46653.4	6.27	100000		1	669	sp|Q8NCC3|PAG15_HUMAN Group XV phospholipase A2 OS=Homo sapiens GN=PLA2G15 PE=1 SV=2	9179.1.2
Q8NCC3|PAG15_HUMAN Group XV phospholipase A2 OS=Homo sapiens GN=PLA2G15 PE=1 SV=2	Q8NCC3|PAG15	R.LVYnK.T	96	100	HexNAc(2)Hex(3)	N4(NGlycan/892.3172)	4	99	N99	45400	45400	185.34	s(DKO1_90min) r(1)	DKO1	DKO1-b1	DKO1 Sample1	90 min	N4(NGlycan/892.3172)	9.2	N	2	99	4	0.078	0.55	81.3	81.3	764.85	764.848	2.53	0	1527.69	1527.68	9.27	1	1049	5780	2681	9.2	9.12	9.43	ms2_search_1_col_0_byonic_s(dko1_90min) r(1)	D:\Data\20210316_NEB\Glycopeptides - 90min Gradient\byos_tmp\Byologics_90min.OvnEn\ms2_search_1_col_0_byonic_s(dko1_90min) r(1).byrslt	D:/Data/20210316_NEB/Glycopeptides - 90min Gradient/20210317_IO25cm_90min_NEB_Sample1_PepHighCE2_V2_lowmass_400ng_Slot1-11_1_590.d	0	20210317_io25cm_90min_neb_sample1_pephighce2_v2_lowmass_400ng_slot1-11_1_590.2681.2681.2	QTOF_HCD	0.961	Reference	46653.4	6.27	100000		1	672	sp|Q8NCC3|PAG15_HUMAN Group XV phospholipase A2 OS=Homo sapiens GN=PLA2G15 PE=1 SV=2	9179.1.3
Q8NCC3|PAG15_HUMAN Group XV phospholipase A2 OS=Homo sapiens GN=PLA2G15 PE=1 SV=2	Q8NCC3|PAG15	R.LVYnK.T	96	100	HexNAc(2)Hex(3)	N4(NGlycan/892.3172)	4	99	N99	38100	38100	337.47	s(DKO1_90min) r(2)	DKO1	DKO1-b2	DKO1 Sample2	90 min	N4(NGlycan/892.3172)	9.11	N	2	99	4	0.00012	0.001	171.4	171.4	764.85	764.848	2.23	0	1527.68	1527.68	9.17	2	1049	5040	2484	9.11	8.49	9.31	ms2_search_2_col_0_byonic_s(dko1_90min) r(2)	D:\Data\20210316_NEB\Glycopeptides - 90min Gradient\byos_tmp\Byologics_90min.OvnEn\ms2_search_2_col_0_byonic_s(dko1_90min) r(2).byrslt	D:/Data/20210316_NEB/Glycopeptides - 90min Gradient/20210317_IO25cm_90min_NEB_Sample2_PepHighCE2_V2_lowmass_400ng_Slot1-12_1_588.d	0	20210317_io25cm_90min_neb_sample2_pephighce2_v2_lowmass_400ng_slot1-12_1_588.2484.2484.2	QTOF_HCD	0.968	Reference	46653.4	6.27	100000	0.12	2	17895	sp|Q8NCC3|PAG15_HUMAN Group XV phospholipase A2 OS=Homo sapiens GN=PLA2G15 PE=1 SV=2	9179.2.1
Q8NCC3|PAG15_HUMAN Group XV phospholipase A2 OS=Homo sapiens GN=PLA2G15 PE=1 SV=2	Q8NCC3|PAG15	R.LVYnK.T	96	100	HexNAc(2)Hex(3)	N4(NGlycan/892.3172)	4	99	N99	38100	38100	301.19	s(DKO1_90min) r(2)	DKO1	DKO1-b2	DKO1 Sample2	90 min	N4(NGlycan/892.3172)	9.11	N	2	99	4	0.00016	0.0014	182.2	182.2	764.851	764.848	4.41	0	1527.69	1527.68	9.13	2	1049	5040	2465	9.11	8.49	9.31	ms2_search_2_col_0_byonic_s(dko1_90min) r(2)	D:\Data\20210316_NEB\Glycopeptides - 90min Gradient\byos_tmp\Byologics_90min.OvnEn\ms2_search_2_col_0_byonic_s(dko1_90min) r(2).byrslt	D:/Data/20210316_NEB/Glycopeptides - 90min Gradient/20210317_IO25cm_90min_NEB_Sample2_PepHighCE2_V2_lowmass_400ng_Slot1-12_1_588.d	0	20210317_io25cm_90min_neb_sample2_pephighce2_v2_lowmass_400ng_slot1-12_1_588.2465.2465.2	QTOF_HCD	0.968	Reference	46653.4	6.27	100000		2	17890	sp|Q8NCC3|PAG15_HUMAN Group XV phospholipase A2 OS=Homo sapiens GN=PLA2G15 PE=1 SV=2	9179.2.2
Q8NCC3|PAG15_HUMAN Group XV phospholipase A2 OS=Homo sapiens GN=PLA2G15 PE=1 SV=2	Q8NCC3|PAG15	R.LVYnK.T	96	100	HexNAc(2)Hex(3)	N4(NGlycan/892.3172)	4	99	N99	38100	38100	406.96	s(DKO1_90min) r(2)	DKO1	DKO1-b2	DKO1 Sample2	90 min	N4(NGlycan/892.3172)	9.11	N	2	99	4	7.9e-06	7e-05	200.7	200.7	764.847	764.848	-1.69	0	1527.68	1527.68	9.15	2	1049	5040	2475	9.11	8.49	9.31	ms2_search_2_col_0_byonic_s(dko1_90min) r(2)	D:\Data\20210316_NEB\Glycopeptides - 90min Gradient\byos_tmp\Byologics_90min.OvnEn\ms2_search_2_col_0_byonic_s(dko1_90min) r(2).byrslt	D:/Data/20210316_NEB/Glycopeptides - 90min Gradient/20210317_IO25cm_90min_NEB_Sample2_PepHighCE2_V2_lowmass_400ng_Slot1-12_1_588.d	0	20210317_io25cm_90min_neb_sample2_pephighce2_v2_lowmass_400ng_slot1-12_1_588.2475.2475.2	QTOF_HCD	0.964	Reference	46653.4	6.27	100000		2	17892	sp|Q8NCC3|PAG15_HUMAN Group XV phospholipase A2 OS=Homo sapiens GN=PLA2G15 PE=1 SV=2	9179.2.3
Q8NCC3|PAG15_HUMAN Group XV phospholipase A2 OS=Homo sapiens GN=PLA2G15 PE=1 SV=2	Q8NCC3|PAG15	R.LVYnK.T	96	100	HexNAc(2)Hex(3)	N4(NGlycan/892.3172)	4	99	N99	38100	38100	275.03	s(DKO1_90min) r(2)	DKO1	DKO1-b2	DKO1 Sample2	90 min	N4(NGlycan/892.3172)	9.11	N	2	99	4	0.002	0.017	149.8	149.8	764.853	764.848	6.71	0	1527.69	1527.68	9.19	2	1049	5040	2493	9.11	8.49	9.31	ms2_search_2_col_0_byonic_s(dko1_90min) r(2)	D:\Data\20210316_NEB\Glycopeptides - 90min Gradient\byos_tmp\Byologics_90min.OvnEn\ms2_search_2_col_0_byonic_s(dko1_90min) r(2).byrslt	D:/Data/20210316_NEB/Glycopeptides - 90min Gradient/20210317_IO25cm_90min_NEB_Sample2_PepHighCE2_V2_lowmass_400ng_Slot1-12_1_588.d	0	20210317_io25cm_90min_neb_sample2_pephighce2_v2_lowmass_400ng_slot1-12_1_588.2493.2493.2	QTOF_HCD	0.967	Reference	46653.4	6.27	100000		2	17898	sp|Q8NCC3|PAG15_HUMAN Group XV phospholipase A2 OS=Homo sapiens GN=PLA2G15 PE=1 SV=2	9179.2.4
Q8NCC3|PAG15_HUMAN Group XV phospholipase A2 OS=Homo sapiens GN=PLA2G15 PE=1 SV=2	Q8NCC3|PAG15	R.LVYnK.T	96	100	HexNAc(2)Hex(3)	N4(NGlycan/892.3172)	4	99	N99	38100	38100	184.88	s(DKO1_90min) r(2)	DKO1	DKO1-b2	DKO1 Sample2	90 min	N4(NGlycan/892.3172)	9.11	N	2	99	4	0.067	0.53	86.5	86.5	764.852	764.848	5.78	0	1527.69	1527.68	9.21	2	1049	5040	2502	9.11	8.49	9.31	ms2_search_2_col_0_byonic_s(dko1_90min) r(2)	D:\Data\20210316_NEB\Glycopeptides - 90min Gradient\byos_tmp\Byologics_90min.OvnEn\ms2_search_2_col_0_byonic_s(dko1_90min) r(2).byrslt	D:/Data/20210316_NEB/Glycopeptides - 90min Gradient/20210317_IO25cm_90min_NEB_Sample2_PepHighCE2_V2_lowmass_400ng_Slot1-12_1_588.d	0	20210317_io25cm_90min_neb_sample2_pephighce2_v2_lowmass_400ng_slot1-12_1_588.2502.2502.2	QTOF_HCD	0.965	Reference	46653.4	6.27	100000		2	17900	sp|Q8NCC3|PAG15_HUMAN Group XV phospholipase A2 OS=Homo sapiens GN=PLA2G15 PE=1 SV=2	9179.2.5
Q8NCC3|PAG15_HUMAN Group XV phospholipase A2 OS=Homo sapiens GN=PLA2G15 PE=1 SV=2	Q8NCC3|PAG15	R.LVYnK.T	96	100	HexNAc(2)Hex(3)	N4(NGlycan/892.3172)	4	99	N99	50600	50600	341.82	s(DKO1_90min) r(3)	DKO1	DKO1-b3	DKO1 Sample3	90 min	N4(NGlycan/892.3172)	9.27	N	2	99	4	1.2e-05	0.00061	182.8	182.8	764.852	764.848	5.01	0	1527.69	1527.68	9.31	3	1049	7780	2663	9.27	9.15	9.51	ms2_search_3_col_0_byonic_s(dko1_90min) r(3)	D:\Data\20210316_NEB\Glycopeptides - 90min Gradient\byos_tmp\Byologics_90min.OvnEn\ms2_search_3_col_0_byonic_s(dko1_90min) r(3).byrslt	D:/Data/20210316_NEB/Glycopeptides - 90min Gradient/20210317_IO25cm_90min_NEB_Sample3_PepHighCE2_V2_lowmass_400ng_Slot1-13_1_589.d	0	20210317_io25cm_90min_neb_sample3_pephighce2_v2_lowmass_400ng_slot1-13_1_589.2663.2663.2	QTOF_HCD	0.959	Reference	46653.4	6.27	100000	0.08	3	35614	sp|Q8NCC3|PAG15_HUMAN Group XV phospholipase A2 OS=Homo sapiens GN=PLA2G15 PE=1 SV=2	9179.3.1
Q8NCC3|PAG15_HUMAN Group XV phospholipase A2 OS=Homo sapiens GN=PLA2G15 PE=1 SV=2	Q8NCC3|PAG15	R.LVYnK.T	96	100	HexNAc(2)Hex(3)	N4(NGlycan/892.3172)	4	99	N99	50600	50600	303.96	s(DKO1_90min) r(3)	DKO1	DKO1-b3	DKO1 Sample3	90 min	N4(NGlycan/892.3172)	9.27	N	2	99	4	0.00042	0.021	137.5	137.5	764.85	764.848	2.16	0	1527.68	1527.68	9.25	3	1049	7780	2635	9.27	9.15	9.51	ms2_search_3_col_0_byonic_s(dko1_90min) r(3)	D:\Data\20210316_NEB\Glycopeptides - 90min Gradient\byos_tmp\Byologics_90min.OvnEn\ms2_search_3_col_0_byonic_s(dko1_90min) r(3).byrslt	D:/Data/20210316_NEB/Glycopeptides - 90min Gradient/20210317_IO25cm_90min_NEB_Sample3_PepHighCE2_V2_lowmass_400ng_Slot1-13_1_589.d	0	20210317_io25cm_90min_neb_sample3_pephighce2_v2_lowmass_400ng_slot1-13_1_589.2635.2635.2	QTOF_HCD	0.961	Reference	46653.4	6.27	100000		3	35606	sp|Q8NCC3|PAG15_HUMAN Group XV phospholipase A2 OS=Homo sapiens GN=PLA2G15 PE=1 SV=2	9179.3.2
Q8NCC3|PAG15_HUMAN Group XV phospholipase A2 OS=Homo sapiens GN=PLA2G15 PE=1 SV=2	Q8NCC3|PAG15	R.LVYnK.T	96	100	HexNAc(2)Hex(3)	N4(NGlycan/892.3172)	4	99	N99	50600	50600	343.97	s(DKO1_90min) r(3)	DKO1	DKO1-b3	DKO1 Sample3	90 min	N4(NGlycan/892.3172)	9.27	N	2	99	4	1.7e-05	0.00088	182.4	182.4	764.85	764.848	3.18	0	1527.69	1527.68	9.27	3	1049	7780	2645	9.27	9.15	9.51	ms2_search_3_col_0_byonic_s(dko1_90min) r(3)	D:\Data\20210316_NEB\Glycopeptides - 90min Gradient\byos_tmp\Byologics_90min.OvnEn\ms2_search_3_col_0_byonic_s(dko1_90min) r(3).byrslt	D:/Data/20210316_NEB/Glycopeptides - 90min Gradient/20210317_IO25cm_90min_NEB_Sample3_PepHighCE2_V2_lowmass_400ng_Slot1-13_1_589.d	0	20210317_io25cm_90min_neb_sample3_pephighce2_v2_lowmass_400ng_slot1-13_1_589.2645.2645.2	QTOF_HCD	0.958	Reference	46653.4	6.27	100000		3	35609	sp|Q8NCC3|PAG15_HUMAN Group XV phospholipase A2 OS=Homo sapiens GN=PLA2G15 PE=1 SV=2	9179.3.3
Q8NCC3|PAG15_HUMAN Group XV phospholipase A2 OS=Homo sapiens GN=PLA2G15 PE=1 SV=2	Q8NCC3|PAG15	R.LVYnK.T	96	100	HexNAc(2)Hex(3)	N4(NGlycan/892.3172)	4	99	N99	50600	50600	357.39	s(DKO1_90min) r(3)	DKO1	DKO1-b3	DKO1 Sample3	90 min	N4(NGlycan/892.3172)	9.27	N	2	99	4	6.4e-06	0.00032	207.7	207.7	764.851	764.848	3.89	0	1527.69	1527.68	9.29	3	1049	7780	2655	9.27	9.15	9.51	ms2_search_3_col_0_byonic_s(dko1_90min) r(3)	D:\Data\20210316_NEB\Glycopeptides - 90min Gradient\byos_tmp\Byologics_90min.OvnEn\ms2_search_3_col_0_byonic_s(dko1_90min) r(3).byrslt	D:/Data/20210316_NEB/Glycopeptides - 90min Gradient/20210317_IO25cm_90min_NEB_Sample3_PepHighCE2_V2_lowmass_400ng_Slot1-13_1_589.d	0	20210317_io25cm_90min_neb_sample3_pephighce2_v2_lowmass_400ng_slot1-13_1_589.2655.2655.2	QTOF_HCD	0.961	Reference	46653.4	6.27	100000		3	35612	sp|Q8NCC3|PAG15_HUMAN Group XV phospholipase A2 OS=Homo sapiens GN=PLA2G15 PE=1 SV=2	9179.3.4
Q8NCC3|PAG15_HUMAN Group XV phospholipase A2 OS=Homo sapiens GN=PLA2G15 PE=1 SV=2	Q8NCC3|PAG15	R.LVYnK.T	96	100	HexNAc(2)Hex(3)	N4(NGlycan/892.3172)	4	99	N99	50600	50600	326.73	s(DKO1_90min) r(3)	DKO1	DKO1-b3	DKO1 Sample3	90 min	N4(NGlycan/892.3172)	9.27	N	2	99	4	5.2e-05	0.0026	159.4	159.4	764.849	764.848	1.42	0	1527.68	1527.68	9.33	3	1049	7780	2672	9.27	9.15	9.51	ms2_search_3_col_0_byonic_s(dko1_90min) r(3)	D:\Data\20210316_NEB\Glycopeptides - 90min Gradient\byos_tmp\Byologics_90min.OvnEn\ms2_search_3_col_0_byonic_s(dko1_90min) r(3).byrslt	D:/Data/20210316_NEB/Glycopeptides - 90min Gradient/20210317_IO25cm_90min_NEB_Sample3_PepHighCE2_V2_lowmass_400ng_Slot1-13_1_589.d	0	20210317_io25cm_90min_neb_sample3_pephighce2_v2_lowmass_400ng_slot1-13_1_589.2672.2672.2	QTOF_HCD	0.956	Reference	46653.4	6.27	100000		3	35616	sp|Q8NCC3|PAG15_HUMAN Group XV phospholipase A2 OS=Homo sapiens GN=PLA2G15 PE=1 SV=2	9179.3.5
Q8NCC3|PAG15_HUMAN Group XV phospholipase A2 OS=Homo sapiens GN=PLA2G15 PE=1 SV=2	Q8NCC3|PAG15	R.LVYnK.T	96	100	HexNAc(2)Hex(3)	N4(NGlycan/892.3172)	4	99	N99	50600	50600	263.27	s(DKO1_90min) r(3)	DKO1	DKO1-b3	DKO1 Sample3	90 min	N4(NGlycan/892.3172)	9.27	N	2	99	4	0.019	0.5	72.4	72.4	764.841	764.848	-9.08	0	1527.67	1527.68	9.35	3	1049	7780	2679	9.27	9.15	9.51	ms2_search_3_col_0_byonic_s(dko1_90min) r(3)	D:\Data\20210316_NEB\Glycopeptides - 90min Gradient\byos_tmp\Byologics_90min.OvnEn\ms2_search_3_col_0_byonic_s(dko1_90min) r(3).byrslt	D:/Data/20210316_NEB/Glycopeptides - 90min Gradient/20210317_IO25cm_90min_NEB_Sample3_PepHighCE2_V2_lowmass_400ng_Slot1-13_1_589.d	0	20210317_io25cm_90min_neb_sample3_pephighce2_v2_lowmass_400ng_slot1-13_1_589.2679.2679.2	QTOF_HCD	0.959	Reference	46653.4	6.27	100000		3	35618	sp|Q8NCC3|PAG15_HUMAN Group XV phospholipase A2 OS=Homo sapiens GN=PLA2G15 PE=1 SV=2	9179.3.6
Q8NCC3|PAG15_HUMAN Group XV phospholipase A2 OS=Homo sapiens GN=PLA2G15 PE=1 SV=2	Q8NCC3|PAG15	R.LVYnK.T	96	100	HexNAc(2)Hex(3)	N4(NGlycan/892.3172)	4	99	N99	44400	44400	283.77	s(HCT116_90min) r(1)	HCT116	HCT116-b1	HCT116 Sample1	90 min	N4(NGlycan/892.3172)	9.08	N	2	99	4	0.0093	0.023	124.1	124.1	764.849	764.848	0.97	0	1527.68	1527.68	9.12	4	1049	3870	2262	9.08	7.76	9.34	ms2_search_4_col_0_byonic_s(hct116_90min) r(1)	D:\Data\20210316_NEB\Glycopeptides - 90min Gradient\byos_tmp\Byologics_90min.OvnEn\ms2_search_4_col_0_byonic_s(hct116_90min) r(1).byrslt	D:/Data/20210316_NEB/Glycopeptides - 90min Gradient/20210317_IO25cm_90min_NEB_Sample4_PepHighCE2_V2_lowmass_400ng_Slot1-14_1_592.d	0	20210317_io25cm_90min_neb_sample4_pephighce2_v2_lowmass_400ng_slot1-14_1_592.2262.2262.2	QTOF_HCD	0.96	NonReference	46653.4	6.27	100000	0.14	1	54120	sp|Q8NCC3|PAG15_HUMAN Group XV phospholipase A2 OS=Homo sapiens GN=PLA2G15 PE=1 SV=2	9179.4.1
Q8NCC3|PAG15_HUMAN Group XV phospholipase A2 OS=Homo sapiens GN=PLA2G15 PE=1 SV=2	Q8NCC3|PAG15	R.LVYnK.T	96	100	HexNAc(2)Hex(3)	N4(NGlycan/892.3172)	4	99	N99	44400	44400	295.84	s(HCT116_90min) r(1)	HCT116	HCT116-b1	HCT116 Sample1	90 min	N4(NGlycan/892.3172)	9.08	N	2	99	4	0.014	0.033	118.7	118.7	764.845	764.848	-3.4	0	1527.68	1527.68	9.1	4	1049	3870	2250	9.08	7.76	9.34	ms2_search_4_col_0_byonic_s(hct116_90min) r(1)	D:\Data\20210316_NEB\Glycopeptides - 90min Gradient\byos_tmp\Byologics_90min.OvnEn\ms2_search_4_col_0_byonic_s(hct116_90min) r(1).byrslt	D:/Data/20210316_NEB/Glycopeptides - 90min Gradient/20210317_IO25cm_90min_NEB_Sample4_PepHighCE2_V2_lowmass_400ng_Slot1-14_1_592.d	0	20210317_io25cm_90min_neb_sample4_pephighce2_v2_lowmass_400ng_slot1-14_1_592.2250.2250.2	QTOF_HCD	0.961	NonReference	46653.4	6.27	100000		1	54118	sp|Q8NCC3|PAG15_HUMAN Group XV phospholipase A2 OS=Homo sapiens GN=PLA2G15 PE=1 SV=2	9179.4.2
Q8NCC3|PAG15_HUMAN Group XV phospholipase A2 OS=Homo sapiens GN=PLA2G15 PE=1 SV=2	Q8NCC3|PAG15	R.LVYnK.T	96	100	HexNAc(2)Hex(3)	N4(NGlycan/892.3172)	4	99	N99	44400	44400	296.49	s(HCT116_90min) r(1)	HCT116	HCT116-b1	HCT116 Sample1	90 min	N4(NGlycan/892.3172)	9.08	N	2	99	4	0.016	0.04	118.3	118.3	764.847	764.848	-1.9	0	1527.68	1527.68	9.14	4	1049	3870	2272	9.08	7.76	9.34	ms2_search_4_col_0_byonic_s(hct116_90min) r(1)	D:\Data\20210316_NEB\Glycopeptides - 90min Gradient\byos_tmp\Byologics_90min.OvnEn\ms2_search_4_col_0_byonic_s(hct116_90min) r(1).byrslt	D:/Data/20210316_NEB/Glycopeptides - 90min Gradient/20210317_IO25cm_90min_NEB_Sample4_PepHighCE2_V2_lowmass_400ng_Slot1-14_1_592.d	0	20210317_io25cm_90min_neb_sample4_pephighce2_v2_lowmass_400ng_slot1-14_1_592.2272.2272.2	QTOF_HCD	0.959	NonReference	46653.4	6.27	100000		1	54121	sp|Q8NCC3|PAG15_HUMAN Group XV phospholipase A2 OS=Homo sapiens GN=PLA2G15 PE=1 SV=2	9179.4.3
Q8NCC3|PAG15_HUMAN Group XV phospholipase A2 OS=Homo sapiens GN=PLA2G15 PE=1 SV=2	Q8NCC3|PAG15	R.LVYnK.T	96	100	HexNAc(2)Hex(3)	N4(NGlycan/892.3172)	4	99	N99	45900	45900	275.25	s(HCT116_90min) r(2)	HCT116	HCT116-b2	HCT116 Sample2	90 min	N4(NGlycan/892.3172)	9.06	N	2	99	4	0.0085	0.027	132.4	132.4	764.847	764.848	-0.72	0	1527.68	1527.68	9.14	5	1049	3800	2451	9.06	7.76	9.32	ms2_search_5_col_0_byonic_s(hct116_90min) r(2)	D:\Data\20210316_NEB\Glycopeptides - 90min Gradient\byos_tmp\Byologics_90min.OvnEn\ms2_search_5_col_0_byonic_s(hct116_90min) r(2).byrslt	D:/Data/20210316_NEB/Glycopeptides - 90min Gradient/20210317_IO25cm_90min_NEB_Sample5_PepHighCE2_V2_lowmass_400ng_Slot1-15_1_598.d	0	20210317_io25cm_90min_neb_sample5_pephighce2_v2_lowmass_400ng_slot1-15_1_598.2451.2451.2	QTOF_HCD	0.966	NonReference	46653.4	6.27	100000	0.17	2	72828	sp|Q8NCC3|PAG15_HUMAN Group XV phospholipase A2 OS=Homo sapiens GN=PLA2G15 PE=1 SV=2	9179.5.1
Q8NCC3|PAG15_HUMAN Group XV phospholipase A2 OS=Homo sapiens GN=PLA2G15 PE=1 SV=2	Q8NCC3|PAG15	R.LVYnK.T	96	100	HexNAc(2)Hex(3)	N4(NGlycan/892.3172)	4	99	N99	45900	45900	305.46	s(HCT116_90min) r(2)	HCT116	HCT116-b2	HCT116 Sample2	90 min	N4(NGlycan/892.3172)	9.06	N	2	99	4	0.0081	0.026	130.3	130.3	764.847	764.848	-1.91	0	1527.68	1527.68	9.1	5	1049	3800	2430	9.06	7.76	9.32	ms2_search_5_col_0_byonic_s(hct116_90min) r(2)	D:\Data\20210316_NEB\Glycopeptides - 90min Gradient\byos_tmp\Byologics_90min.OvnEn\ms2_search_5_col_0_byonic_s(hct116_90min) r(2).byrslt	D:/Data/20210316_NEB/Glycopeptides - 90min Gradient/20210317_IO25cm_90min_NEB_Sample5_PepHighCE2_V2_lowmass_400ng_Slot1-15_1_598.d	0	20210317_io25cm_90min_neb_sample5_pephighce2_v2_lowmass_400ng_slot1-15_1_598.2430.2430.2	QTOF_HCD	0.965	NonReference	46653.4	6.27	100000		2	72826	sp|Q8NCC3|PAG15_HUMAN Group XV phospholipase A2 OS=Homo sapiens GN=PLA2G15 PE=1 SV=2	9179.5.2
Q8NCC3|PAG15_HUMAN Group XV phospholipase A2 OS=Homo sapiens GN=PLA2G15 PE=1 SV=2	Q8NCC3|PAG15	R.LVYnK.T	96	100	HexNAc(2)Hex(3)	N4(NGlycan/892.3172)	4	99	N99	54300	54300	342.21	s(HCT116_90min) r(3)	HCT116	HCT116-b3	HCT116 Sample3	90 min	N4(NGlycan/892.3172)	9.08	N	2	99	4	0.0019	0.017	147.1	147.1	764.848	764.848	0.63	0	1527.68	1527.68	9.11	6	1049	6500	2472	9.08	8.63	9.39	ms2_search_6_col_0_byonic_s(hct116_90min) r(3)	D:\Data\20210316_NEB\Glycopeptides - 90min Gradient\byos_tmp\Byologics_90min.OvnEn\ms2_search_6_col_0_byonic_s(hct116_90min) r(3).byrslt	D:/Data/20210316_NEB/Glycopeptides - 90min Gradient/20210317_IO25cm_90min_NEB_Sample6_PepHighCE2_V2_lowmass_400ng_Slot1-16_1_599.d	0	20210317_io25cm_90min_neb_sample6_pephighce2_v2_lowmass_400ng_slot1-16_1_599.2472.2472.2	QTOF_HCD	0.966	NonReference	46653.4	6.27	100000	0.12	3	92401	sp|Q8NCC3|PAG15_HUMAN Group XV phospholipase A2 OS=Homo sapiens GN=PLA2G15 PE=1 SV=2	9179.6.1
Q8NCC3|PAG15_HUMAN Group XV phospholipase A2 OS=Homo sapiens GN=PLA2G15 PE=1 SV=2	Q8NCC3|PAG15	R.LVYnK.T	96	100	HexNAc(2)Hex(3)	N4(NGlycan/892.3172)	4	99	N99	54300	54300	324.37	s(HCT116_90min) r(3)	HCT116	HCT116-b3	HCT116 Sample3	90 min	N4(NGlycan/892.3172)	9.08	N	2	99	4	0.002	0.018	164	164	764.846	764.848	-2.63	0	1527.68	1527.68	9.08	6	1049	6500	2453	9.08	8.63	9.39	ms2_search_6_col_0_byonic_s(hct116_90min) r(3)	D:\Data\20210316_NEB\Glycopeptides - 90min Gradient\byos_tmp\Byologics_90min.OvnEn\ms2_search_6_col_0_byonic_s(hct116_90min) r(3).byrslt	D:/Data/20210316_NEB/Glycopeptides - 90min Gradient/20210317_IO25cm_90min_NEB_Sample6_PepHighCE2_V2_lowmass_400ng_Slot1-16_1_599.d	0	20210317_io25cm_90min_neb_sample6_pephighce2_v2_lowmass_400ng_slot1-16_1_599.2453.2453.2	QTOF_HCD	0.963	NonReference	46653.4	6.27	100000		3	92397	sp|Q8NCC3|PAG15_HUMAN Group XV phospholipase A2 OS=Homo sapiens GN=PLA2G15 PE=1 SV=2	9179.6.2
Q8NCC3|PAG15_HUMAN Group XV phospholipase A2 OS=Homo sapiens GN=PLA2G15 PE=1 SV=2	Q8NCC3|PAG15	R.LVYnK.T	96	100	HexNAc(2)Hex(3)	N4(NGlycan/892.3172)	4	99	N99	54300	54300	366.98	s(HCT116_90min) r(3)	HCT116	HCT116-b3	HCT116 Sample3	90 min	N4(NGlycan/892.3172)	9.08	N	2	99	4	0.00018	0.0016	188.4	188.4	764.847	764.848	-1.66	0	1527.68	1527.68	9.09	6	1049	6500	2462	9.08	8.63	9.39	ms2_search_6_col_0_byonic_s(hct116_90min) r(3)	D:\Data\20210316_NEB\Glycopeptides - 90min Gradient\byos_tmp\Byologics_90min.OvnEn\ms2_search_6_col_0_byonic_s(hct116_90min) r(3).byrslt	D:/Data/20210316_NEB/Glycopeptides - 90min Gradient/20210317_IO25cm_90min_NEB_Sample6_PepHighCE2_V2_lowmass_400ng_Slot1-16_1_599.d	0	20210317_io25cm_90min_neb_sample6_pephighce2_v2_lowmass_400ng_slot1-16_1_599.2462.2462.2	QTOF_HCD	0.966	NonReference	46653.4	6.27	100000		3	92398	sp|Q8NCC3|PAG15_HUMAN Group XV phospholipase A2 OS=Homo sapiens GN=PLA2G15 PE=1 SV=2	9179.6.3
Q8NCC3|PAG15_HUMAN Group XV phospholipase A2 OS=Homo sapiens GN=PLA2G15 PE=1 SV=2	Q8NCC3|PAG15	R.LVYnK.T	96	100	HexNAc(2)Hex(3)	N4(NGlycan/892.3172)	4	99	N99	54300	54300	345.85	s(HCT116_90min) r(3)	HCT116	HCT116-b3	HCT116 Sample3	90 min	N4(NGlycan/892.3172)	9.08	N	2	99	4	0.002	0.018	115.3	115.3	764.849	764.848	0.81	0	1527.68	1527.68	9.13	6	1049	6500	2481	9.08	8.63	9.39	ms2_search_6_col_0_byonic_s(hct116_90min) r(3)	D:\Data\20210316_NEB\Glycopeptides - 90min Gradient\byos_tmp\Byologics_90min.OvnEn\ms2_search_6_col_0_byonic_s(hct116_90min) r(3).byrslt	D:/Data/20210316_NEB/Glycopeptides - 90min Gradient/20210317_IO25cm_90min_NEB_Sample6_PepHighCE2_V2_lowmass_400ng_Slot1-16_1_599.d	0	20210317_io25cm_90min_neb_sample6_pephighce2_v2_lowmass_400ng_slot1-16_1_599.2481.2481.2	QTOF_HCD	0.966	NonReference	46653.4	6.27	100000		3	92402	sp|Q8NCC3|PAG15_HUMAN Group XV phospholipase A2 OS=Homo sapiens GN=PLA2G15 PE=1 SV=2	9179.6.4
Q8NCC3|PAG15_HUMAN Group XV phospholipase A2 OS=Homo sapiens GN=PLA2G15 PE=1 SV=2	Q8NCC3|PAG15	R.LVYnKTSR.A	96	103	HexNAc(3)Hex(5)Fuc(1)	N4(NGlycan/1565.5601)	4	99	N99	4940	4940	124.4	s(DKO1_90min) r(2)	DKO1	DKO1-b2	DKO1 Sample2	90 min	N4(NGlycan/1565.5601)	28.5	N	2	99	4	0.7	0.99	10.8	10.8	1273.53	1273.56	-25	0	2545.04	2545.11	28.21	2	1049	809	11367	28.5	28.33	28.62	ms2_search_2_col_0_byonic_s(dko1_90min) r(2)	D:\Data\20210316_NEB\Glycopeptides - 90min Gradient\byos_tmp\Byologics_90min.OvnEn\ms2_search_2_col_0_byonic_s(dko1_90min) r(2).byrslt	D:/Data/20210316_NEB/Glycopeptides - 90min Gradient/20210317_IO25cm_90min_NEB_Sample2_PepHighCE2_V2_lowmass_400ng_Slot1-12_1_588.d	1	20210317_io25cm_90min_neb_sample2_pephighce2_v2_lowmass_400ng_slot1-12_1_588.11367.11367.2	QTOF_HCD	1.257	Reference	46653.4	6.27	20000	0.02	2	20247	sp|Q8NCC3|PAG15_HUMAN Group XV phospholipase A2 OS=Homo sapiens GN=PLA2G15 PE=1 SV=2	9180
Q8NCC3|PAG15_HUMAN Group XV phospholipase A2 OS=Homo sapiens GN=PLA2G15 PE=1 SV=2	Q8NCC3|PAG15	K.SSVGSYFHTMVESLVGWGYTRGEDVR.G	132	157						268000	268000	112.27	s(DKO1_90min) r(3)	DKO1	DKO1-b3	DKO1 Sample3	90 min		61.89		4			0.57	0.99	32.5	32.5	730.603	730.599	6.07	0	2918.38	2918.37	61.89	3	1049	6220	32098	61.89	61.66	63.13	ms2_search_3_col_0_byonic_s(dko1_90min) r(3)	D:\Data\20210316_NEB\Glycopeptides - 90min Gradient\byos_tmp\Byologics_90min.OvnEn\ms2_search_3_col_0_byonic_s(dko1_90min) r(3).byrslt	D:/Data/20210316_NEB/Glycopeptides - 90min Gradient/20210317_IO25cm_90min_NEB_Sample3_PepHighCE2_V2_lowmass_400ng_Slot1-13_1_589.d	1	20210317_io25cm_90min_neb_sample3_pephighce2_v2_lowmass_400ng_slot1-13_1_589.32098.32098.4	QTOF_HCD	0.986	Reference	46653.4	6.27	900000	0.55	3	45649	sp|Q8NCC3|PAG15_HUMAN Group XV phospholipase A2 OS=Homo sapiens GN=PLA2G15 PE=1 SV=2	9181
Q8NCC3|PAG15_HUMAN Group XV phospholipase A2 OS=Homo sapiens GN=PLA2G15 PE=1 SV=2	Q8NCC3|PAG15	K.VFVQTPTInYTLR.D	281	293	HexNAc(2)Hex(7)Fuc(1)	N9(NGlycan/1686.5864)	9	289	N289	36100	36100	175.46	s(HCT116_90min) r(1)	HCT116	HCT116-b1	HCT116 Sample1	90 min	N9(NGlycan/1686.5864)	63.2	N	4	289	9	0.62	0.98	11.2	11.2	810.363	810.365	-2.92	0	3237.42	3237.43	63.22	4	1049	4150	32354	63.2	63.09	63.5	ms2_search_4_col_0_byonic_s(hct116_90min) r(1)	D:\Data\20210316_NEB\Glycopeptides - 90min Gradient\byos_tmp\Byologics_90min.OvnEn\ms2_search_4_col_0_byonic_s(hct116_90min) r(1).byrslt	D:/Data/20210316_NEB/Glycopeptides - 90min Gradient/20210317_IO25cm_90min_NEB_Sample4_PepHighCE2_V2_lowmass_400ng_Slot1-14_1_592.d	1	20210317_io25cm_90min_neb_sample4_pephighce2_v2_lowmass_400ng_slot1-14_1_592.32354.32354.4	QTOF_HCD	0.874	NonReference	46653.4	6.27	100000	0.15	1	63961	sp|Q8NCC3|PAG15_HUMAN Group XV phospholipase A2 OS=Homo sapiens GN=PLA2G15 PE=1 SV=2	9182.1
Q8NCC3|PAG15_HUMAN Group XV phospholipase A2 OS=Homo sapiens GN=PLA2G15 PE=1 SV=2	Q8NCC3|PAG15	K.VFVQTPTInYTLR.D	281	293	HexNAc(2)Hex(7)Fuc(1)	N9(NGlycan/1686.5864)	9	289	N289	20200	20200	221.55	s(HCT116_90min) r(2)	HCT116	HCT116-b2	HCT116 Sample2	90 min	N9(NGlycan/1686.5864)	63.16	N	4	289	9	0.31	0.87	7.1	7.1	810.368	810.365	3.19	0	3237.44	3237.43	63.22	5	1049	2260	33831	63.16	63.04	63.45	ms2_search_5_col_0_byonic_s(hct116_90min) r(2)	D:\Data\20210316_NEB\Glycopeptides - 90min Gradient\byos_tmp\Byologics_90min.OvnEn\ms2_search_5_col_0_byonic_s(hct116_90min) r(2).byrslt	D:/Data/20210316_NEB/Glycopeptides - 90min Gradient/20210317_IO25cm_90min_NEB_Sample5_PepHighCE2_V2_lowmass_400ng_Slot1-15_1_598.d	1	20210317_io25cm_90min_neb_sample5_pephighce2_v2_lowmass_400ng_slot1-15_1_598.33831.33831.4	QTOF_HCD	0.874	NonReference	46653.4	6.27	80000	0.16	2	82973	sp|Q8NCC3|PAG15_HUMAN Group XV phospholipase A2 OS=Homo sapiens GN=PLA2G15 PE=1 SV=2	9182.2
Q8ND56|LS14A_HUMAN Protein LSM14 homolog A OS=Homo sapiens GN=LSM14A PE=1 SV=3	Q8ND56|LS14A	K.GDSGVDTQNSEGNADEEDPLGPnCYYDKTKSFFDnISCDDNR.E	338	379	HexNAc(2)Hex(4)	N35(NGlycan/1054.3700)	35	372	N372	39900	39900	30	s(DKO1_90min) r(2)	DKO1	DKO1-b2	DKO1 Sample2	90 min	N23(Deamidated/0.9840); N35(NGlycan/1054.3700)	10.17	N,N	4	360372	23,35	0.75	0.99	9	9	1451.07	1451.08	-4.78	1	5800.26	5800.29	10.46	2	1007	1680	3089	10.17	9.7	11.98	ms2_search_2_col_0_byonic_s(dko1_90min) r(2)	D:\Data\20210316_NEB\Glycopeptides - 90min Gradient\byos_tmp\Byologics_90min.OvnEn\ms2_search_2_col_0_byonic_s(dko1_90min) r(2).byrslt	D:/Data/20210316_NEB/Glycopeptides - 90min Gradient/20210317_IO25cm_90min_NEB_Sample2_PepHighCE2_V2_lowmass_400ng_Slot1-12_1_588.d	1	20210317_io25cm_90min_neb_sample2_pephighce2_v2_lowmass_400ng_slot1-12_1_588.3089.3089.4	QTOF_HCD	1.056	Reference	50525.4	9.9	1000000	0.08	2	18009	sp|Q8ND56|LS14A_HUMAN Protein LSM14 homolog A OS=Homo sapiens GN=LSM14A PE=1 SV=3	9183
Q8ND56|LS14A_HUMAN Protein LSM14 homolog A OS=Homo sapiens GN=LSM14A PE=1 SV=3	Q8ND56|LS14A	K.qEKPVnGEDKGDSGVDTQNSEGNADEEDPLGPNCYYDK.T	328	365						39700	39700	137.35	s(DKO1_90min) r(2)	DKO1	DKO1-b2	DKO1 Sample2	90 min	Q1(Gln->pyro-Glu/-17.0265); N6(Deamidated/0.9840)	49.55	Q,N	3	328333	1,6	0.1	0.7	97.7	3.6	1385.58	1385.58	0.57	-1	4153.71	4153.71	49.59	2	1007	2090	23598	49.55	49.16	50.72	ms2_search_2_col_0_byonic_s(dko1_90min) r(2)	D:\Data\20210316_NEB\Glycopeptides - 90min Gradient\byos_tmp\Byologics_90min.OvnEn\ms2_search_2_col_0_byonic_s(dko1_90min) r(2).byrslt	D:/Data/20210316_NEB/Glycopeptides - 90min Gradient/20210317_IO25cm_90min_NEB_Sample2_PepHighCE2_V2_lowmass_400ng_Slot1-12_1_588.d	0	20210317_io25cm_90min_neb_sample2_pephighce2_v2_lowmass_400ng_slot1-12_1_588.23598.23598.3	QTOF_HCD	1.152	Reference	50525.4	9.9	500000	0.16	2	24774	sp|Q8ND56|LS14A_HUMAN Protein LSM14 homolog A OS=Homo sapiens GN=LSM14A PE=1 SV=3	9184.1.1
Q8ND56|LS14A_HUMAN Protein LSM14 homolog A OS=Homo sapiens GN=LSM14A PE=1 SV=3	Q8ND56|LS14A	K.qEKPVnGEDKGDSGVDTQNSEGNADEEDPLGPNCYYDK.T	328	365						39700	39700	498.35	s(DKO1_90min) r(2)	DKO1	DKO1-b2	DKO1 Sample2	90 min	Q1(Gln->pyro-Glu/-17.0265); N6(Deamidated/0.9840)	49.55	Q,N	3	328333	1,6	3.3e-07	2.9e-06	432.5	96.2	1385.58	1385.58	1.07	0	4153.71	4153.71	49.55	2	1007	2090	23580	49.55	49.16	50.72	ms2_search_2_col_0_byonic_s(dko1_90min) r(2)	D:\Data\20210316_NEB\Glycopeptides - 90min Gradient\byos_tmp\Byologics_90min.OvnEn\ms2_search_2_col_0_byonic_s(dko1_90min) r(2).byrslt	D:/Data/20210316_NEB/Glycopeptides - 90min Gradient/20210317_IO25cm_90min_NEB_Sample2_PepHighCE2_V2_lowmass_400ng_Slot1-12_1_588.d	0	20210317_io25cm_90min_neb_sample2_pephighce2_v2_lowmass_400ng_slot1-12_1_588.23580.23580.3	QTOF_HCD	1.151	Reference	50525.4	9.9	500000		2	24769	sp|Q8ND56|LS14A_HUMAN Protein LSM14 homolog A OS=Homo sapiens GN=LSM14A PE=1 SV=3	9184.1.2
Q8ND56|LS14A_HUMAN Protein LSM14 homolog A OS=Homo sapiens GN=LSM14A PE=1 SV=3	Q8ND56|LS14A	K.qEKPVnGEDKGDSGVDTQNSEGNADEEDPLGPNCYYDK.T	328	365						39700	39700	53.99	s(DKO1_90min) r(2)	DKO1	DKO1-b2	DKO1 Sample2	90 min	Q1(Gln->pyro-Glu/-17.0265); N6(Deamidated/0.9840)	49.55	Q,N	3	328333	1,6	0.13	0.79	54	11.7	1385.58	1385.58	1.28	0	4153.71	4153.71	49.6	2	1007	2090	23607	49.55	49.16	50.72	ms2_search_2_col_0_byonic_s(dko1_90min) r(2)	D:\Data\20210316_NEB\Glycopeptides - 90min Gradient\byos_tmp\Byologics_90min.OvnEn\ms2_search_2_col_0_byonic_s(dko1_90min) r(2).byrslt	D:/Data/20210316_NEB/Glycopeptides - 90min Gradient/20210317_IO25cm_90min_NEB_Sample2_PepHighCE2_V2_lowmass_400ng_Slot1-12_1_588.d	0	20210317_io25cm_90min_neb_sample2_pephighce2_v2_lowmass_400ng_slot1-12_1_588.23607.23607.3	QTOF_HCD	1.154	Reference	50525.4	9.9	500000		2	24777	sp|Q8ND56|LS14A_HUMAN Protein LSM14 homolog A OS=Homo sapiens GN=LSM14A PE=1 SV=3	9184.1.3
Q8ND56|LS14A_HUMAN Protein LSM14 homolog A OS=Homo sapiens GN=LSM14A PE=1 SV=3	Q8ND56|LS14A	K.SFFDnISCDDNRER.R	368	381	HexNAc(2)Hex(2)	N5(NGlycan/730.2644)	5	372	N372	62900	62900	177.68	s(DKO1_90min) r(2)	DKO1	DKO1-b2	DKO1 Sample2	90 min	N5(NGlycan/730.2644)	30.78	N	2	372	5	0.75	0.99	9.1	9.1	1253.01	1253.01	-0.52	0	2504	2504	30.8	2	1007	4400	12709	30.78	29.81	30.98	ms2_search_2_col_0_byonic_s(dko1_90min) r(2)	D:\Data\20210316_NEB\Glycopeptides - 90min Gradient\byos_tmp\Byologics_90min.OvnEn\ms2_search_2_col_0_byonic_s(dko1_90min) r(2).byrslt	D:/Data/20210316_NEB/Glycopeptides - 90min Gradient/20210317_IO25cm_90min_NEB_Sample2_PepHighCE2_V2_lowmass_400ng_Slot1-12_1_588.d	1	20210317_io25cm_90min_neb_sample2_pephighce2_v2_lowmass_400ng_slot1-12_1_588.12709.12709.2	QTOF_HCD	1.239	Reference	50525.4	9.9	200000	0.13	2	20729	sp|Q8ND56|LS14A_HUMAN Protein LSM14 homolog A OS=Homo sapiens GN=LSM14A PE=1 SV=3	9185
Q8NDA2|HMCN2_HUMAN Hemicentin-2 OS=Homo sapiens GN=HMCN2 PE=2 SV=2	Q8NDA2|HMCN2	K.DGQALTRLEnNSR.A	3532	3544	HexNAc(6)Hex(7)Fuc(2)	N10(NGlycan/2644.9618)	10	3541	N3541	62400	62400	149.23	s(DKO1_90min) r(3)	DKO1	DKO1-b3	DKO1 Sample3	90 min	N10(NGlycan/2644.9618)	98.85	N	3	3541	10	0.91	0.99	4.7	4.7	1373.58	1373.57	8.07	-1	4117.73	4117.69	98.89	3	766	7680	53126	98.85	97.97	99	ms2_search_3_col_0_byonic_s(dko1_90min) r(3)	D:\Data\20210316_NEB\Glycopeptides - 90min Gradient\byos_tmp\Byologics_90min.OvnEn\ms2_search_3_col_0_byonic_s(dko1_90min) r(3).byrslt	D:/Data/20210316_NEB/Glycopeptides - 90min Gradient/20210317_IO25cm_90min_NEB_Sample3_PepHighCE2_V2_lowmass_400ng_Slot1-13_1_589.d	1	20210317_io25cm_90min_neb_sample3_pephighce2_v2_lowmass_400ng_slot1-13_1_589.53126.53126.3	QTOF_HCD	1.204	Reference	542357	5.45	300000	0.12	3	53170	sp|Q8NDA2|HMCN2_HUMAN Hemicentin-2 OS=Homo sapiens GN=HMCN2 PE=2 SV=2	9186
Q8NDA2|HMCN2_HUMAN Hemicentin-2 OS=Homo sapiens GN=HMCN2 PE=2 SV=2	Q8NDA2|HMCN2	R.GDAHHISPDGVLLQVLQANLSSAGHYSCIAANAVGEK.T	2489	2525						38400	38400	116.35	s(DKO1_90min) r(2)	DKO1	DKO1-b2	DKO1 Sample2	90 min		71.68		3			0.46	0.98	32.4	32.4	1267.3	1267.3	2.68	0	3798.88	3798.87	71.73	2	766	5420	35990	71.68	71.64	71.85	ms2_search_2_col_0_byonic_s(dko1_90min) r(2)	D:\Data\20210316_NEB\Glycopeptides - 90min Gradient\byos_tmp\Byologics_90min.OvnEn\ms2_search_2_col_0_byonic_s(dko1_90min) r(2).byrslt	D:/Data/20210316_NEB/Glycopeptides - 90min Gradient/20210317_IO25cm_90min_NEB_Sample2_PepHighCE2_V2_lowmass_400ng_Slot1-12_1_588.d	1	20210317_io25cm_90min_neb_sample2_pephighce2_v2_lowmass_400ng_slot1-12_1_588.35990.35990.3	QTOF_HCD	1.269	Reference	542357	5.45	200000	0.12	2	29452	sp|Q8NDA2|HMCN2_HUMAN Hemicentin-2 OS=Homo sapiens GN=HMCN2 PE=2 SV=2	9187
Q8NDA2|HMCN2_HUMAN Hemicentin-2 OS=Homo sapiens GN=HMCN2 PE=2 SV=2	Q8NDA2|HMCN2	R.GPHYnVSKEGTLLIAQPSAQDAGAYVCTATNTVGFSSQEMR.L	1020	1060	HexNAc(2)Hex(7)Fuc(1)	N5(NGlycan/1686.5864)	5	1024	N1024	391000	391000	297.71	s(HCT116_90min) r(2)	HCT116	HCT116-b2	HCT116 Sample2	90 min	N5(NGlycan/1686.5864)	52.15	N	5	1024	5	0.56	0.98	6.1	6.1	1209.35	1209.34	11.17	0	6041.71	6041.65	52.15	5	766	28900	27106	52.15	51.27	53.99	ms2_search_5_col_0_byonic_s(hct116_90min) r(2)	D:\Data\20210316_NEB\Glycopeptides - 90min Gradient\byos_tmp\Byologics_90min.OvnEn\ms2_search_5_col_0_byonic_s(hct116_90min) r(2).byrslt	D:/Data/20210316_NEB/Glycopeptides - 90min Gradient/20210317_IO25cm_90min_NEB_Sample5_PepHighCE2_V2_lowmass_400ng_Slot1-15_1_598.d	1	20210317_io25cm_90min_neb_sample5_pephighce2_v2_lowmass_400ng_slot1-15_1_598.27106.27106.5	QTOF_HCD	1.143	NonReference	542357	5.45	2000000	0.14	2	80175	sp|Q8NDA2|HMCN2_HUMAN Hemicentin-2 OS=Homo sapiens GN=HMCN2 PE=2 SV=2	9188
Q8NDA2|HMCN2_HUMAN Hemicentin-2 OS=Homo sapiens GN=HMCN2 PE=2 SV=2	Q8NDA2|HMCN2	R.GSHLRHQLQnGSLTIHR.T	4261	4277	HexNAc(4)Hex(5)Fuc(1)	N10(NGlycan/1768.6395)	10	4270	N4270	258000	258000	30	s(DKO1_90min) r(1)	DKO1	DKO1-b1	DKO1 Sample1	90 min	N10(NGlycan/1768.6395)	35.82	N	3	4270	10	0.73	0.99	20.9	20.9	1241.57	1241.57	2.43	0	3721.69	3721.68	35.52	1	766	7000	16602	35.82	34.63	36.56	ms2_search_1_col_0_byonic_s(dko1_90min) r(1)	D:\Data\20210316_NEB\Glycopeptides - 90min Gradient\byos_tmp\Byologics_90min.OvnEn\ms2_search_1_col_0_byonic_s(dko1_90min) r(1).byrslt	D:/Data/20210316_NEB/Glycopeptides - 90min Gradient/20210317_IO25cm_90min_NEB_Sample1_PepHighCE2_V2_lowmass_400ng_Slot1-11_1_590.d	1	20210317_io25cm_90min_neb_sample1_pephighce2_v2_lowmass_400ng_slot1-11_1_590.16602.16602.3	QTOF_HCD	1.173	Reference	542357	5.45	1000000	0.51	1	4742	sp|Q8NDA2|HMCN2_HUMAN Hemicentin-2 OS=Homo sapiens GN=HMCN2 PE=2 SV=2	9189.1
Q8NDA2|HMCN2_HUMAN Hemicentin-2 OS=Homo sapiens GN=HMCN2 PE=2 SV=2	Q8NDA2|HMCN2	R.GSHLRHQLQnGSLTIHR.T	4261	4277	HexNAc(4)Hex(5)Fuc(1)	N10(NGlycan/1768.6395)	10	4270	N4270	415000	415000	56.22	s(DKO1_90min) r(3)	DKO1	DKO1-b3	DKO1 Sample3	90 min	N10(NGlycan/1768.6395)	35.79	N	3	4270	10	0.95	1	12.5	12.5	1241.57	1241.57	2.4	0	3721.69	3721.68	35.93	3	766	10800	16686	35.79	34.37	37.65	ms2_search_3_col_0_byonic_s(dko1_90min) r(3)	D:\Data\20210316_NEB\Glycopeptides - 90min Gradient\byos_tmp\Byologics_90min.OvnEn\ms2_search_3_col_0_byonic_s(dko1_90min) r(3).byrslt	D:/Data/20210316_NEB/Glycopeptides - 90min Gradient/20210317_IO25cm_90min_NEB_Sample3_PepHighCE2_V2_lowmass_400ng_Slot1-13_1_589.d	0	20210317_io25cm_90min_neb_sample3_pephighce2_v2_lowmass_400ng_slot1-13_1_589.16686.16686.3	QTOF_HCD	1.143	Reference	542357	5.45	2000000	0.54	3	39547	sp|Q8NDA2|HMCN2_HUMAN Hemicentin-2 OS=Homo sapiens GN=HMCN2 PE=2 SV=2	9189.2.1
Q8NDA2|HMCN2_HUMAN Hemicentin-2 OS=Homo sapiens GN=HMCN2 PE=2 SV=2	Q8NDA2|HMCN2	R.GSHLRHQLQnGSLTIHR.T	4261	4277	HexNAc(4)Hex(5)Fuc(1)	N10(NGlycan/1768.6395)	10	4270	N4270	415000	415000	88.29	s(DKO1_90min) r(3)	DKO1	DKO1-b3	DKO1 Sample3	90 min	N10(NGlycan/1768.6395)	35.79	N	3	4270	10	0.87	0.99	19.8	19.8	1241.57	1241.57	3.39	0	3721.69	3721.68	35.81	3	766	10800	16620	35.79	34.37	37.65	ms2_search_3_col_0_byonic_s(dko1_90min) r(3)	D:\Data\20210316_NEB\Glycopeptides - 90min Gradient\byos_tmp\Byologics_90min.OvnEn\ms2_search_3_col_0_byonic_s(dko1_90min) r(3).byrslt	D:/Data/20210316_NEB/Glycopeptides - 90min Gradient/20210317_IO25cm_90min_NEB_Sample3_PepHighCE2_V2_lowmass_400ng_Slot1-13_1_589.d	0	20210317_io25cm_90min_neb_sample3_pephighce2_v2_lowmass_400ng_slot1-13_1_589.16620.16620.3	QTOF_HCD	1.176	Reference	542357	5.45	2000000		3	39518	sp|Q8NDA2|HMCN2_HUMAN Hemicentin-2 OS=Homo sapiens GN=HMCN2 PE=2 SV=2	9189.2.2
Q8NDA2|HMCN2_HUMAN Hemicentin-2 OS=Homo sapiens GN=HMCN2 PE=2 SV=2	Q8NDA2|HMCN2	R.GSHLRHQLQnGSLTIHR.T	4261	4277	HexNAc(4)Hex(5)Fuc(1)	N10(NGlycan/1768.6395)	10	4270	N4270	752000	752000	30	s(HCT116_90min) r(2)	HCT116	HCT116-b2	HCT116 Sample2	90 min	N10(NGlycan/1768.6395)	35.56	N	4	4270	10	0.63	0.99	6.4	6.4	931.429	931.427	2.17	0	3721.69	3721.68	35.27	5	766	20600	16806	35.56	34.23	37.07	ms2_search_5_col_0_byonic_s(hct116_90min) r(2)	D:\Data\20210316_NEB\Glycopeptides - 90min Gradient\byos_tmp\Byologics_90min.OvnEn\ms2_search_5_col_0_byonic_s(hct116_90min) r(2).byrslt	D:/Data/20210316_NEB/Glycopeptides - 90min Gradient/20210317_IO25cm_90min_NEB_Sample5_PepHighCE2_V2_lowmass_400ng_Slot1-15_1_598.d	1	20210317_io25cm_90min_neb_sample5_pephighce2_v2_lowmass_400ng_slot1-15_1_598.16806.16806.4	QTOF_HCD	0.916	NonReference	542357	5.45	3000000	0.51	2	76581	sp|Q8NDA2|HMCN2_HUMAN Hemicentin-2 OS=Homo sapiens GN=HMCN2 PE=2 SV=2	9190
Q8NDA2|HMCN2_HUMAN Hemicentin-2 OS=Homo sapiens GN=HMCN2 PE=2 SV=2	Q8NDA2|HMCN2	R.GSPEPnITWDK.D	4063	4073	HexNAc(4)Hex(3)	N6(NGlycan/1298.4760)	6	4068	N4068	22200	22200	52.05	s(DKO1_90min) r(2)	DKO1	DKO1-b2	DKO1 Sample2	90 min	N6(NGlycan/1298.4760)	13.82	N	3	4068	6	0.44	0.98	26.2	26.2	848.017	848.029	-14.22	0	2541.03	2541.06	13.84	2	766	2810	4532	13.82	13.2	14.02	ms2_search_2_col_0_byonic_s(dko1_90min) r(2)	D:\Data\20210316_NEB\Glycopeptides - 90min Gradient\byos_tmp\Byologics_90min.OvnEn\ms2_search_2_col_0_byonic_s(dko1_90min) r(2).byrslt	D:/Data/20210316_NEB/Glycopeptides - 90min Gradient/20210317_IO25cm_90min_NEB_Sample2_PepHighCE2_V2_lowmass_400ng_Slot1-12_1_588.d	1	20210317_io25cm_90min_neb_sample2_pephighce2_v2_lowmass_400ng_slot1-12_1_588.4532.4532.3	QTOF_HCD	0.913	Reference	542357	5.45	70000	0.09	2	18350	sp|Q8NDA2|HMCN2_HUMAN Hemicentin-2 OS=Homo sapiens GN=HMCN2 PE=2 SV=2	9191
Q8NDA2|HMCN2_HUMAN Hemicentin-2 OS=Homo sapiens GN=HMCN2 PE=2 SV=2	Q8NDA2|HMCN2	R.GSPEPnITWDK.D	4063	4073	HexNAc(2)Hex(6)	N6(NGlycan/1378.4757)	6	4068	N4068	48000	48000	91.95	s(DKO1_90min) r(3)	DKO1	DKO1-b3	DKO1 Sample3	90 min	N6(NGlycan/1378.4757)	14.79	N	3	4068	6	0.89	0.99	4.4	4.4	874.694	874.695	-1.11	0	2621.06	2621.06	14.85	3	766	6520	5308	14.79	14.55	15.59	ms2_search_3_col_0_byonic_s(dko1_90min) r(3)	D:\Data\20210316_NEB\Glycopeptides - 90min Gradient\byos_tmp\Byologics_90min.OvnEn\ms2_search_3_col_0_byonic_s(dko1_90min) r(3).byrslt	D:/Data/20210316_NEB/Glycopeptides - 90min Gradient/20210317_IO25cm_90min_NEB_Sample3_PepHighCE2_V2_lowmass_400ng_Slot1-13_1_589.d	1	20210317_io25cm_90min_neb_sample3_pephighce2_v2_lowmass_400ng_slot1-13_1_589.5308.5308.3	QTOF_HCD	0.901	Reference	542357	5.45	200000	0.1	3	36213	sp|Q8NDA2|HMCN2_HUMAN Hemicentin-2 OS=Homo sapiens GN=HMCN2 PE=2 SV=2	9192.1
Q8NDA2|HMCN2_HUMAN Hemicentin-2 OS=Homo sapiens GN=HMCN2 PE=2 SV=2	Q8NDA2|HMCN2	R.GSPEPnITWDK.D	4063	4073	HexNAc(2)Hex(6)	N6(NGlycan/1378.4757)	6	4068	N4068	96200	96200	217.81	s(HCT116_90min) r(2)	HCT116	HCT116-b2	HCT116 Sample2	90 min	N6(NGlycan/1378.4757)	14.59	N	3	4068	6	0.32	0.88	40.7	40.7	874.694	874.695	-1.11	0	2621.06	2621.06	14.6	5	766	12100	5317	14.59	13.48	15.35	ms2_search_5_col_0_byonic_s(hct116_90min) r(2)	D:\Data\20210316_NEB\Glycopeptides - 90min Gradient\byos_tmp\Byologics_90min.OvnEn\ms2_search_5_col_0_byonic_s(hct116_90min) r(2).byrslt	D:/Data/20210316_NEB/Glycopeptides - 90min Gradient/20210317_IO25cm_90min_NEB_Sample5_PepHighCE2_V2_lowmass_400ng_Slot1-15_1_598.d	1	20210317_io25cm_90min_neb_sample5_pephighce2_v2_lowmass_400ng_slot1-15_1_598.5317.5317.3	QTOF_HCD	0.908	NonReference	542357	5.45	300000	0.1	2	73446	sp|Q8NDA2|HMCN2_HUMAN Hemicentin-2 OS=Homo sapiens GN=HMCN2 PE=2 SV=2	9192.2
Q8NDA2|HMCN2_HUMAN Hemicentin-2 OS=Homo sapiens GN=HMCN2 PE=2 SV=2	Q8NDA2|HMCN2	R.GSPEPnITWDK.D	4063	4073	HexNAc(2)Hex(6)Phospho(1)	N6(NGlycan/1458.4420)	6	4068	N4068	81400	81400	176.71	s(DKO1_90min) r(1)	DKO1	DKO1-b1	DKO1 Sample1	90 min	N6(NGlycan/1458.4420)	9.35	N	2	4068	6	0.25	0.91	28	28	1351.52	1351.52	-0.75	0	2701.03	2701.03	9.66	1	766	2790	2880	9.35	8.69	9.84	ms2_search_1_col_0_byonic_s(dko1_90min) r(1)	D:\Data\20210316_NEB\Glycopeptides - 90min Gradient\byos_tmp\Byologics_90min.OvnEn\ms2_search_1_col_0_byonic_s(dko1_90min) r(1).byrslt	D:/Data/20210316_NEB/Glycopeptides - 90min Gradient/20210317_IO25cm_90min_NEB_Sample1_PepHighCE2_V2_lowmass_400ng_Slot1-11_1_590.d	1	20210317_io25cm_90min_neb_sample1_pephighce2_v2_lowmass_400ng_slot1-11_1_590.2880.2880.2	QTOF_HCD	1.274	Reference	542357	5.45	300000	0.16	1	713	sp|Q8NDA2|HMCN2_HUMAN Hemicentin-2 OS=Homo sapiens GN=HMCN2 PE=2 SV=2	9193.1
Q8NDA2|HMCN2_HUMAN Hemicentin-2 OS=Homo sapiens GN=HMCN2 PE=2 SV=2	Q8NDA2|HMCN2	R.GSPEPnITWDK.D	4063	4073	HexNAc(2)Hex(6)Phospho(1)	N6(NGlycan/1458.4420)	6	4068	N4068	66200	66200	160.21	s(DKO1_90min) r(2)	DKO1	DKO1-b2	DKO1 Sample2	90 min	N6(NGlycan/1458.4420)	9.5	N	2	4068	6	0.42	0.97	25.2	25.2	1351.51	1351.52	-9.13	0	2701.01	2701.03	9.62	2	766	2230	2702	9.5	8.64	9.78	ms2_search_2_col_0_byonic_s(dko1_90min) r(2)	D:\Data\20210316_NEB\Glycopeptides - 90min Gradient\byos_tmp\Byologics_90min.OvnEn\ms2_search_2_col_0_byonic_s(dko1_90min) r(2).byrslt	D:/Data/20210316_NEB/Glycopeptides - 90min Gradient/20210317_IO25cm_90min_NEB_Sample2_PepHighCE2_V2_lowmass_400ng_Slot1-12_1_588.d	1	20210317_io25cm_90min_neb_sample2_pephighce2_v2_lowmass_400ng_slot1-12_1_588.2702.2702.2	QTOF_HCD	1.268	Reference	542357	5.45	200000	0.08	2	17943	sp|Q8NDA2|HMCN2_HUMAN Hemicentin-2 OS=Homo sapiens GN=HMCN2 PE=2 SV=2	9193.2
Q8NDA2|HMCN2_HUMAN Hemicentin-2 OS=Homo sapiens GN=HMCN2 PE=2 SV=2	Q8NDA2|HMCN2	R.GSPEPnITWDK.D	4063	4073	HexNAc(2)Hex(6)Phospho(1)	N6(NGlycan/1458.4420)	6	4068	N4068	14900	14900	118.15	s(DKO1_90min) r(3)	DKO1	DKO1-b3	DKO1 Sample3	90 min	N6(NGlycan/1458.4420)	42.31	N	2	4068	6	0.48	0.76	35.4	35.4	1351.53	1351.52	5.4	0	2701.04	2701.03	42.4	3	766	1640	20590	42.31	41.78	42.78	ms2_search_3_col_0_byonic_s(dko1_90min) r(3)	D:\Data\20210316_NEB\Glycopeptides - 90min Gradient\byos_tmp\Byologics_90min.OvnEn\ms2_search_3_col_0_byonic_s(dko1_90min) r(3).byrslt	D:/Data/20210316_NEB/Glycopeptides - 90min Gradient/20210317_IO25cm_90min_NEB_Sample3_PepHighCE2_V2_lowmass_400ng_Slot1-13_1_589.d	1	20210317_io25cm_90min_neb_sample3_pephighce2_v2_lowmass_400ng_slot1-13_1_589.20590.20590.2	QTOF_HCD	1.288	Reference	542357	5.45	50000	0.04	3	40942	sp|Q8NDA2|HMCN2_HUMAN Hemicentin-2 OS=Homo sapiens GN=HMCN2 PE=2 SV=2	9193.3
Q8NDA2|HMCN2_HUMAN Hemicentin-2 OS=Homo sapiens GN=HMCN2 PE=2 SV=2	Q8NDA2|HMCN2	R.GSPEPnITWDK.D	4063	4073	HexNAc(2)Hex(6)Phospho(1)	N6(NGlycan/1458.4420)	6	4068	N4068	84400	84400	117.52	s(DKO1_90min) r(2)	DKO1	DKO1-b2	DKO1 Sample2	90 min	N6(NGlycan/1458.4420)	7.07	N	4	4068	6	0.85	1	2.5	2.5	676.257	676.265	-12.08	0	2701	2701.03	7.06	2	766	11900	1426	7.07	6.95	7.26	ms2_search_2_col_0_byonic_s(dko1_90min) r(2)	D:\Data\20210316_NEB\Glycopeptides - 90min Gradient\byos_tmp\Byologics_90min.OvnEn\ms2_search_2_col_0_byonic_s(dko1_90min) r(2).byrslt	D:/Data/20210316_NEB/Glycopeptides - 90min Gradient/20210317_IO25cm_90min_NEB_Sample2_PepHighCE2_V2_lowmass_400ng_Slot1-12_1_588.d	1	20210317_io25cm_90min_neb_sample2_pephighce2_v2_lowmass_400ng_slot1-12_1_588.1426.1426.4	QTOF_HCD	0.85	Reference	542357	5.45	300000	0.11	2	17611	sp|Q8NDA2|HMCN2_HUMAN Hemicentin-2 OS=Homo sapiens GN=HMCN2 PE=2 SV=2	9194
Q8NDA2|HMCN2_HUMAN Hemicentin-2 OS=Homo sapiens GN=HMCN2 PE=2 SV=2	Q8NDA2|HMCN2	R.GSPEPnITWDK.D	4063	4073	HexNAc(4)Hex(4)	N6(NGlycan/1460.5288)	6	4068	N4068	1040000	1040000	145.88	s(DKO1_90min) r(3)	DKO1	DKO1-b3	DKO1 Sample3	90 min	N6(NGlycan/1460.5288)	10.09	N	2	4068	6	0.84	0.99	12.3	12.3	1352.54	1352.57	-19.08	0	2703.07	2703.12	9.23	3	766	28300	2621	10.09	8.08	10.29	ms2_search_3_col_0_byonic_s(dko1_90min) r(3)	D:\Data\20210316_NEB\Glycopeptides - 90min Gradient\byos_tmp\Byologics_90min.OvnEn\ms2_search_3_col_0_byonic_s(dko1_90min) r(3).byrslt	D:/Data/20210316_NEB/Glycopeptides - 90min Gradient/20210317_IO25cm_90min_NEB_Sample3_PepHighCE2_V2_lowmass_400ng_Slot1-13_1_589.d	1	20210317_io25cm_90min_neb_sample3_pephighce2_v2_lowmass_400ng_slot1-13_1_589.2621.2621.2	QTOF_HCD	1.281	Reference	542357	5.45	3000000	0.11	3	35602	sp|Q8NDA2|HMCN2_HUMAN Hemicentin-2 OS=Homo sapiens GN=HMCN2 PE=2 SV=2	9195.1
Q8NDA2|HMCN2_HUMAN Hemicentin-2 OS=Homo sapiens GN=HMCN2 PE=2 SV=2	Q8NDA2|HMCN2	R.GSPEPnITWDK.D	4063	4073	HexNAc(4)Hex(4)	N6(NGlycan/1460.5288)	6	4068	N4068	127000	127000	139.54	s(HCT116_90min) r(1)	HCT116	HCT116-b1	HCT116 Sample1	90 min	N6(NGlycan/1460.5288)	9.86	N	2	4068	6	0.98	0.98	11.7	11.7	1352.54	1352.57	-21.26	0	2703.06	2703.12	9.96	4	766	11100	2726	9.86	9.82	10.6	ms2_search_4_col_0_byonic_s(hct116_90min) r(1)	D:\Data\20210316_NEB\Glycopeptides - 90min Gradient\byos_tmp\Byologics_90min.OvnEn\ms2_search_4_col_0_byonic_s(hct116_90min) r(1).byrslt	D:/Data/20210316_NEB/Glycopeptides - 90min Gradient/20210317_IO25cm_90min_NEB_Sample4_PepHighCE2_V2_lowmass_400ng_Slot1-14_1_592.d	1	20210317_io25cm_90min_neb_sample4_pephighce2_v2_lowmass_400ng_slot1-14_1_592.2726.2726.2	QTOF_HCD	1.281	NonReference	542357	5.45	400000	0.13	1	54207	sp|Q8NDA2|HMCN2_HUMAN Hemicentin-2 OS=Homo sapiens GN=HMCN2 PE=2 SV=2	9195.2
Q8NDA2|HMCN2_HUMAN Hemicentin-2 OS=Homo sapiens GN=HMCN2 PE=2 SV=2	Q8NDA2|HMCN2	R.GSPEPnITWDK.D	4063	4073	HexNAc(4)Hex(4)	N6(NGlycan/1460.5288)	6	4068	N4068	560000	560000	47.63	s(HCT116_90min) r(2)	HCT116	HCT116-b2	HCT116 Sample2	90 min	N6(NGlycan/1460.5288)	9.4	N	2	4068	6	0.62	0.99	27.8	27.8	1352.54	1352.57	-18.63	0	2703.07	2703.12	8.79	5	766	16500	2260	9.4	7.97	9.92	ms2_search_5_col_0_byonic_s(hct116_90min) r(2)	D:\Data\20210316_NEB\Glycopeptides - 90min Gradient\byos_tmp\Byologics_90min.OvnEn\ms2_search_5_col_0_byonic_s(hct116_90min) r(2).byrslt	D:/Data/20210316_NEB/Glycopeptides - 90min Gradient/20210317_IO25cm_90min_NEB_Sample5_PepHighCE2_V2_lowmass_400ng_Slot1-15_1_598.d	1	20210317_io25cm_90min_neb_sample5_pephighce2_v2_lowmass_400ng_slot1-15_1_598.2260.2260.2	QTOF_HCD	1.286	NonReference	542357	5.45	2000000	0.07	2	72776	sp|Q8NDA2|HMCN2_HUMAN Hemicentin-2 OS=Homo sapiens GN=HMCN2 PE=2 SV=2	9195.3
Q8NDA2|HMCN2_HUMAN Hemicentin-2 OS=Homo sapiens GN=HMCN2 PE=2 SV=2	Q8NDA2|HMCN2	R.GSPEPnITWDK.D	4063	4073	HexNAc(4)Hex(4)	N6(NGlycan/1460.5288)	6	4068	N4068	581000	581000	169.11	s(HCT116_90min) r(3)	HCT116	HCT116-b3	HCT116 Sample3	90 min	N6(NGlycan/1460.5288)	9.86	N	2	4068	6	0.56	0.97	35.4	35.4	1352.54	1352.57	-21.69	0	2703.06	2703.12	9.47	6	766	19200	2653	9.86	7.89	9.92	ms2_search_6_col_0_byonic_s(hct116_90min) r(3)	D:\Data\20210316_NEB\Glycopeptides - 90min Gradient\byos_tmp\Byologics_90min.OvnEn\ms2_search_6_col_0_byonic_s(hct116_90min) r(3).byrslt	D:/Data/20210316_NEB/Glycopeptides - 90min Gradient/20210317_IO25cm_90min_NEB_Sample6_PepHighCE2_V2_lowmass_400ng_Slot1-16_1_599.d	1	20210317_io25cm_90min_neb_sample6_pephighce2_v2_lowmass_400ng_slot1-16_1_599.2653.2653.2	QTOF_HCD	1.289	NonReference	542357	5.45	2000000	0.13	3	92442	sp|Q8NDA2|HMCN2_HUMAN Hemicentin-2 OS=Homo sapiens GN=HMCN2 PE=2 SV=2	9195.4
Q8NDA2|HMCN2_HUMAN Hemicentin-2 OS=Homo sapiens GN=HMCN2 PE=2 SV=2	Q8NDA2|HMCN2	R.GSPEPnITWDK.D	4063	4073	HexNAc(4)Hex(4)	N6(NGlycan/1460.5288)	6	4068	N4068	138000	138000	106.81	s(DKO1_90min) r(2)	DKO1	DKO1-b2	DKO1 Sample2	90 min	N6(NGlycan/1460.5288)	9.48	N	3	4068	6	0.72	0.99	5.8	5.8	902.03	902.046	-17.85	0	2703.07	2703.12	9.5	2	766	4860	2645	9.48	8.08	9.68	ms2_search_2_col_0_byonic_s(dko1_90min) r(2)	D:\Data\20210316_NEB\Glycopeptides - 90min Gradient\byos_tmp\Byologics_90min.OvnEn\ms2_search_2_col_0_byonic_s(dko1_90min) r(2).byrslt	D:/Data/20210316_NEB/Glycopeptides - 90min Gradient/20210317_IO25cm_90min_NEB_Sample2_PepHighCE2_V2_lowmass_400ng_Slot1-12_1_588.d	1	20210317_io25cm_90min_neb_sample2_pephighce2_v2_lowmass_400ng_slot1-12_1_588.2645.2645.3	QTOF_HCD	0.916	Reference	542357	5.45	500000	0.07	2	17929	sp|Q8NDA2|HMCN2_HUMAN Hemicentin-2 OS=Homo sapiens GN=HMCN2 PE=2 SV=2	9196.1
Q8NDA2|HMCN2_HUMAN Hemicentin-2 OS=Homo sapiens GN=HMCN2 PE=2 SV=2	Q8NDA2|HMCN2	R.GSPEPnITWDK.D	4063	4073	HexNAc(4)Hex(4)	N6(NGlycan/1460.5288)	6	4068	N4068	153000	153000	121.97	s(DKO1_90min) r(3)	DKO1	DKO1-b3	DKO1 Sample3	90 min	N6(NGlycan/1460.5288)	9.23	N	3	4068	6	0.9	0.99	15.7	15.7	902.029	902.046	-19.7	0	2703.06	2703.12	9.27	3	766	6050	2646	9.23	7.88	9.64	ms2_search_3_col_0_byonic_s(dko1_90min) r(3)	D:\Data\20210316_NEB\Glycopeptides - 90min Gradient\byos_tmp\Byologics_90min.OvnEn\ms2_search_3_col_0_byonic_s(dko1_90min) r(3).byrslt	D:/Data/20210316_NEB/Glycopeptides - 90min Gradient/20210317_IO25cm_90min_NEB_Sample3_PepHighCE2_V2_lowmass_400ng_Slot1-13_1_589.d	1	20210317_io25cm_90min_neb_sample3_pephighce2_v2_lowmass_400ng_slot1-13_1_589.2646.2646.3	QTOF_HCD	0.905	Reference	542357	5.45	500000	0.09	3	35610	sp|Q8NDA2|HMCN2_HUMAN Hemicentin-2 OS=Homo sapiens GN=HMCN2 PE=2 SV=2	9196.2
Q8NDA2|HMCN2_HUMAN Hemicentin-2 OS=Homo sapiens GN=HMCN2 PE=2 SV=2	Q8NDA2|HMCN2	R.GSPEPnITWDK.D	4063	4073	HexNAc(4)Hex(4)	N6(NGlycan/1460.5288)	6	4068	N4068	15000	15000	87.51	s(HCT116_90min) r(2)	HCT116	HCT116-b2	HCT116 Sample2	90 min	N6(NGlycan/1460.5288)	25.9	N	4	4068	6	0.9	1	3	3	676.773	676.787	-19.8	0	2703.06	2703.12	25.9	5	766	2600	11112	25.9	25.82	26.18	ms2_search_5_col_0_byonic_s(hct116_90min) r(2)	D:\Data\20210316_NEB\Glycopeptides - 90min Gradient\byos_tmp\Byologics_90min.OvnEn\ms2_search_5_col_0_byonic_s(hct116_90min) r(2).byrslt	D:/Data/20210316_NEB/Glycopeptides - 90min Gradient/20210317_IO25cm_90min_NEB_Sample5_PepHighCE2_V2_lowmass_400ng_Slot1-15_1_598.d	1	20210317_io25cm_90min_neb_sample5_pephighce2_v2_lowmass_400ng_slot1-15_1_598.11112.11112.4	QTOF_HCD	0.816	NonReference	542357	5.45	50000	0.07	2	74895	sp|Q8NDA2|HMCN2_HUMAN Hemicentin-2 OS=Homo sapiens GN=HMCN2 PE=2 SV=2	9197
Q8NDA2|HMCN2_HUMAN Hemicentin-2 OS=Homo sapiens GN=HMCN2 PE=2 SV=2	Q8NDA2|HMCN2	R.GSPEPnITWDK.D	4063	4073	HexNAc(5)Hex(3)	N6(NGlycan/1501.5553)	6	4068	N4068	69100	69100	133.1	s(HCT116_90min) r(2)	HCT116	HCT116-b2	HCT116 Sample2	90 min	N6(NGlycan/1501.5553)	27.76	N	3	4068	6	0.74	0.99	8.9	8.9	915.716	915.722	-5.77	0	2744.13	2744.14	27.82	5	766	2280	12286	27.76	26	28.15	ms2_search_5_col_0_byonic_s(hct116_90min) r(2)	D:\Data\20210316_NEB\Glycopeptides - 90min Gradient\byos_tmp\Byologics_90min.OvnEn\ms2_search_5_col_0_byonic_s(hct116_90min) r(2).byrslt	D:/Data/20210316_NEB/Glycopeptides - 90min Gradient/20210317_IO25cm_90min_NEB_Sample5_PepHighCE2_V2_lowmass_400ng_Slot1-15_1_598.d	1	20210317_io25cm_90min_neb_sample5_pephighce2_v2_lowmass_400ng_slot1-15_1_598.12286.12286.3	QTOF_HCD	0.94	NonReference	542357	5.45	200000	0.26	2	75200	sp|Q8NDA2|HMCN2_HUMAN Hemicentin-2 OS=Homo sapiens GN=HMCN2 PE=2 SV=2	9198
Q8NDA2|HMCN2_HUMAN Hemicentin-2 OS=Homo sapiens GN=HMCN2 PE=2 SV=2	Q8NDA2|HMCN2	R.GSPEPnITWDK.D	4063	4073	HexNAc(5)Hex(3)	N6(NGlycan/1501.5553)	6	4068	N4068	13700	13700	62.03	s(DKO1_90min) r(2)	DKO1	DKO1-b2	DKO1 Sample2	90 min	N6(NGlycan/1501.5553)	76.9	N	4	4068	6	0.83	1	9.9	9.9	687.043	687.043	0.34	0	2744.14	2744.14	76.89	2	766	1990	38962	76.9	76.82	77.01	ms2_search_2_col_0_byonic_s(dko1_90min) r(2)	D:\Data\20210316_NEB\Glycopeptides - 90min Gradient\byos_tmp\Byologics_90min.OvnEn\ms2_search_2_col_0_byonic_s(dko1_90min) r(2).byrslt	D:/Data/20210316_NEB/Glycopeptides - 90min Gradient/20210317_IO25cm_90min_NEB_Sample2_PepHighCE2_V2_lowmass_400ng_Slot1-12_1_588.d	1	20210317_io25cm_90min_neb_sample2_pephighce2_v2_lowmass_400ng_slot1-12_1_588.38962.38962.4	QTOF_HCD	0.853	Reference	542357	5.45	50000	0.11	2	30522	sp|Q8NDA2|HMCN2_HUMAN Hemicentin-2 OS=Homo sapiens GN=HMCN2 PE=2 SV=2	9199
Q8NDA2|HMCN2_HUMAN Hemicentin-2 OS=Homo sapiens GN=HMCN2 PE=2 SV=2	Q8NDA2|HMCN2	R.GSPEPnITWDK.D	4063	4073	HexNAc(4)Hex(5)	N6(NGlycan/1622.5816)	6	4068	N4068	383000	383000	153.74	s(DKO1_90min) r(1)	DKO1	DKO1-b1	DKO1 Sample1	90 min	N6(NGlycan/1622.5816)	9.21	N	2	4068	6	0.49	0.97	22.9	22.9	1433.57	1433.59	-17.02	0	2865.12	2865.17	9.13	1	766	17800	2602	9.21	7.65	9.51	ms2_search_1_col_0_byonic_s(dko1_90min) r(1)	D:\Data\20210316_NEB\Glycopeptides - 90min Gradient\byos_tmp\Byologics_90min.OvnEn\ms2_search_1_col_0_byonic_s(dko1_90min) r(1).byrslt	D:/Data/20210316_NEB/Glycopeptides - 90min Gradient/20210317_IO25cm_90min_NEB_Sample1_PepHighCE2_V2_lowmass_400ng_Slot1-11_1_590.d	1	20210317_io25cm_90min_neb_sample1_pephighce2_v2_lowmass_400ng_slot1-11_1_590.2602.2602.2	QTOF_HCD	1.307	Reference	542357	5.45	1000000	0.1	1	650	sp|Q8NDA2|HMCN2_HUMAN Hemicentin-2 OS=Homo sapiens GN=HMCN2 PE=2 SV=2	9200.1
Q8NDA2|HMCN2_HUMAN Hemicentin-2 OS=Homo sapiens GN=HMCN2 PE=2 SV=2	Q8NDA2|HMCN2	R.GSPEPnITWDK.D	4063	4073	HexNAc(4)Hex(5)	N6(NGlycan/1622.5816)	6	4068	N4068	307000	307000	99.44	s(DKO1_90min) r(2)	DKO1	DKO1-b2	DKO1 Sample2	90 min	N6(NGlycan/1622.5816)	9.17	N	2	4068	6	0.18	0.89	21.8	21.8	1433.59	1433.59	-1.77	0	2865.16	2865.17	38.68	2	766	10900	17289	9.17	8.06	9.68	ms2_search_2_col_0_byonic_s(dko1_90min) r(2)	D:\Data\20210316_NEB\Glycopeptides - 90min Gradient\byos_tmp\Byologics_90min.OvnEn\ms2_search_2_col_0_byonic_s(dko1_90min) r(2).byrslt	D:/Data/20210316_NEB/Glycopeptides - 90min Gradient/20210317_IO25cm_90min_NEB_Sample2_PepHighCE2_V2_lowmass_400ng_Slot1-12_1_588.d	0	20210317_io25cm_90min_neb_sample2_pephighce2_v2_lowmass_400ng_slot1-12_1_588.17289.17289.2	QTOF_HCD	1.275	Reference	542357	5.45	1000000	0.1	2	22340	sp|Q8NDA2|HMCN2_HUMAN Hemicentin-2 OS=Homo sapiens GN=HMCN2 PE=2 SV=2	9200.2.1
Q8NDA2|HMCN2_HUMAN Hemicentin-2 OS=Homo sapiens GN=HMCN2 PE=2 SV=2	Q8NDA2|HMCN2	R.GSPEPnITWDK.D	4063	4073	HexNAc(4)Hex(5)	N6(NGlycan/1622.5816)	6	4068	N4068	307000	307000	139.12	s(DKO1_90min) r(2)	DKO1	DKO1-b2	DKO1 Sample2	90 min	N6(NGlycan/1622.5816)	9.17	N	2	4068	6	0.54	0.99	3	3	1433.57	1433.59	-15.09	0	2865.13	2865.17	8.96	2	766	10900	2370	9.17	8.06	9.68	ms2_search_2_col_0_byonic_s(dko1_90min) r(2)	D:\Data\20210316_NEB\Glycopeptides - 90min Gradient\byos_tmp\Byologics_90min.OvnEn\ms2_search_2_col_0_byonic_s(dko1_90min) r(2).byrslt	D:/Data/20210316_NEB/Glycopeptides - 90min Gradient/20210317_IO25cm_90min_NEB_Sample2_PepHighCE2_V2_lowmass_400ng_Slot1-12_1_588.d	0	20210317_io25cm_90min_neb_sample2_pephighce2_v2_lowmass_400ng_slot1-12_1_588.2370.2370.2	QTOF_HCD	1.345	Reference	542357	5.45	1000000		2	17869	sp|Q8NDA2|HMCN2_HUMAN Hemicentin-2 OS=Homo sapiens GN=HMCN2 PE=2 SV=2	9200.2.2
Q8NDA2|HMCN2_HUMAN Hemicentin-2 OS=Homo sapiens GN=HMCN2 PE=2 SV=2	Q8NDA2|HMCN2	R.GSPEPnITWDK.D	4063	4073	HexNAc(4)Hex(5)	N6(NGlycan/1622.5816)	6	4068	N4068	307000	307000	164.56	s(DKO1_90min) r(2)	DKO1	DKO1-b2	DKO1 Sample2	90 min	N6(NGlycan/1622.5816)	9.17	N	2	4068	6	0.23	0.93	28	28	1433.57	1433.59	-17.07	0	2865.12	2865.17	9.11	2	766	10900	2450	9.17	8.06	9.68	ms2_search_2_col_0_byonic_s(dko1_90min) r(2)	D:\Data\20210316_NEB\Glycopeptides - 90min Gradient\byos_tmp\Byologics_90min.OvnEn\ms2_search_2_col_0_byonic_s(dko1_90min) r(2).byrslt	D:/Data/20210316_NEB/Glycopeptides - 90min Gradient/20210317_IO25cm_90min_NEB_Sample2_PepHighCE2_V2_lowmass_400ng_Slot1-12_1_588.d	0	20210317_io25cm_90min_neb_sample2_pephighce2_v2_lowmass_400ng_slot1-12_1_588.2450.2450.2	QTOF_HCD	1.341	Reference	542357	5.45	1000000		2	17887	sp|Q8NDA2|HMCN2_HUMAN Hemicentin-2 OS=Homo sapiens GN=HMCN2 PE=2 SV=2	9200.2.3
Q8NDA2|HMCN2_HUMAN Hemicentin-2 OS=Homo sapiens GN=HMCN2 PE=2 SV=2	Q8NDA2|HMCN2	R.GSPEPnITWDK.D	4063	4073	HexNAc(4)Hex(5)	N6(NGlycan/1622.5816)	6	4068	N4068	307000	307000	87.92	s(DKO1_90min) r(2)	DKO1	DKO1-b2	DKO1 Sample2	90 min	N6(NGlycan/1622.5816)	9.17	N	2	4068	6	0.2	0.91	13.4	13.4	1433.59	1433.59	-3.15	0	2865.16	2865.17	38.85	2	766	10900	17379	9.17	8.06	9.68	ms2_search_2_col_0_byonic_s(dko1_90min) r(2)	D:\Data\20210316_NEB\Glycopeptides - 90min Gradient\byos_tmp\Byologics_90min.OvnEn\ms2_search_2_col_0_byonic_s(dko1_90min) r(2).byrslt	D:/Data/20210316_NEB/Glycopeptides - 90min Gradient/20210317_IO25cm_90min_NEB_Sample2_PepHighCE2_V2_lowmass_400ng_Slot1-12_1_588.d	0	20210317_io25cm_90min_neb_sample2_pephighce2_v2_lowmass_400ng_slot1-12_1_588.17379.17379.2	QTOF_HCD	1.323	Reference	542357	5.45	1000000		2	22384	sp|Q8NDA2|HMCN2_HUMAN Hemicentin-2 OS=Homo sapiens GN=HMCN2 PE=2 SV=2	9200.2.4
Q8NDA2|HMCN2_HUMAN Hemicentin-2 OS=Homo sapiens GN=HMCN2 PE=2 SV=2	Q8NDA2|HMCN2	R.GSPEPnITWDK.D	4063	4073	HexNAc(4)Hex(5)	N6(NGlycan/1622.5816)	6	4068	N4068	205000	205000	170.46	s(DKO1_90min) r(3)	DKO1	DKO1-b3	DKO1 Sample3	90 min	N6(NGlycan/1622.5816)	9.68	N	2	4068	6	0.87	0.99	18.1	18.1	1433.56	1433.59	-19.52	0	2865.11	2865.17	9.89	3	766	8990	2956	9.68	9.55	10.44	ms2_search_3_col_0_byonic_s(dko1_90min) r(3)	D:\Data\20210316_NEB\Glycopeptides - 90min Gradient\byos_tmp\Byologics_90min.OvnEn\ms2_search_3_col_0_byonic_s(dko1_90min) r(3).byrslt	D:/Data/20210316_NEB/Glycopeptides - 90min Gradient/20210317_IO25cm_90min_NEB_Sample3_PepHighCE2_V2_lowmass_400ng_Slot1-13_1_589.d	1	20210317_io25cm_90min_neb_sample3_pephighce2_v2_lowmass_400ng_slot1-13_1_589.2956.2956.2	QTOF_HCD	1.329	Reference	542357	5.45	700000	0.07	3	35664	sp|Q8NDA2|HMCN2_HUMAN Hemicentin-2 OS=Homo sapiens GN=HMCN2 PE=2 SV=2	9200.3
Q8NDA2|HMCN2_HUMAN Hemicentin-2 OS=Homo sapiens GN=HMCN2 PE=2 SV=2	Q8NDA2|HMCN2	R.GSPEPnITWDK.D	4063	4073	HexNAc(4)Hex(5)	N6(NGlycan/1622.5816)	6	4068	N4068	244000	244000	69.63	s(HCT116_90min) r(1)	HCT116	HCT116-b1	HCT116 Sample1	90 min	N6(NGlycan/1622.5816)	9.06	N	2	4068	6	0.97	0.97	0.9	0.9	1433.56	1433.59	-20.17	0	2865.11	2865.17	9.53	4	766	6380	2480	9.06	8.5	10.66	ms2_search_4_col_0_byonic_s(hct116_90min) r(1)	D:\Data\20210316_NEB\Glycopeptides - 90min Gradient\byos_tmp\Byologics_90min.OvnEn\ms2_search_4_col_0_byonic_s(hct116_90min) r(1).byrslt	D:/Data/20210316_NEB/Glycopeptides - 90min Gradient/20210317_IO25cm_90min_NEB_Sample4_PepHighCE2_V2_lowmass_400ng_Slot1-14_1_592.d	0	20210317_io25cm_90min_neb_sample4_pephighce2_v2_lowmass_400ng_slot1-14_1_592.2480.2480.2	QTOF_HCD	1.33	NonReference	542357	5.45	800000	0.31	1	54157	sp|Q8NDA2|HMCN2_HUMAN Hemicentin-2 OS=Homo sapiens GN=HMCN2 PE=2 SV=2	9200.4.1
Q8NDA2|HMCN2_HUMAN Hemicentin-2 OS=Homo sapiens GN=HMCN2 PE=2 SV=2	Q8NDA2|HMCN2	R.GSPEPnITWDK.D	4063	4073	HexNAc(4)Hex(5)	N6(NGlycan/1622.5816)	6	4068	N4068	244000	244000	151.19	s(HCT116_90min) r(1)	HCT116	HCT116-b1	HCT116 Sample1	90 min	N6(NGlycan/1622.5816)	9.06	N	2	4068	6	0.97	0.97	29.8	29.8	1433.57	1433.59	-17.17	0	2865.12	2865.17	9.08	4	766	6380	2235	9.06	8.5	10.66	ms2_search_4_col_0_byonic_s(hct116_90min) r(1)	D:\Data\20210316_NEB\Glycopeptides - 90min Gradient\byos_tmp\Byologics_90min.OvnEn\ms2_search_4_col_0_byonic_s(hct116_90min) r(1).byrslt	D:/Data/20210316_NEB/Glycopeptides - 90min Gradient/20210317_IO25cm_90min_NEB_Sample4_PepHighCE2_V2_lowmass_400ng_Slot1-14_1_592.d	0	20210317_io25cm_90min_neb_sample4_pephighce2_v2_lowmass_400ng_slot1-14_1_592.2235.2235.2	QTOF_HCD	1.327	NonReference	542357	5.45	800000		1	54115	sp|Q8NDA2|HMCN2_HUMAN Hemicentin-2 OS=Homo sapiens GN=HMCN2 PE=2 SV=2	9200.4.2
Q8NDA2|HMCN2_HUMAN Hemicentin-2 OS=Homo sapiens GN=HMCN2 PE=2 SV=2	Q8NDA2|HMCN2	R.GSPEPnITWDK.D	4063	4073	HexNAc(4)Hex(5)	N6(NGlycan/1622.5816)	6	4068	N4068	333000	333000	118.17	s(HCT116_90min) r(2)	HCT116	HCT116-b2	HCT116 Sample2	90 min	N6(NGlycan/1622.5816)	9.06	N	2	4068	6	0.64	0.99	12.1	12.1	1433.56	1433.59	-20.21	0	2865.11	2865.17	9.73	5	766	10200	2776	9.06	8.5	10.2	ms2_search_5_col_0_byonic_s(hct116_90min) r(2)	D:\Data\20210316_NEB\Glycopeptides - 90min Gradient\byos_tmp\Byologics_90min.OvnEn\ms2_search_5_col_0_byonic_s(hct116_90min) r(2).byrslt	D:/Data/20210316_NEB/Glycopeptides - 90min Gradient/20210317_IO25cm_90min_NEB_Sample5_PepHighCE2_V2_lowmass_400ng_Slot1-15_1_598.d	0	20210317_io25cm_90min_neb_sample5_pephighce2_v2_lowmass_400ng_slot1-15_1_598.2776.2776.2	QTOF_HCD	1.336	NonReference	542357	5.45	1000000	0.27	2	72896	sp|Q8NDA2|HMCN2_HUMAN Hemicentin-2 OS=Homo sapiens GN=HMCN2 PE=2 SV=2	9200.5.1
Q8NDA2|HMCN2_HUMAN Hemicentin-2 OS=Homo sapiens GN=HMCN2 PE=2 SV=2	Q8NDA2|HMCN2	R.GSPEPnITWDK.D	4063	4073	HexNAc(4)Hex(5)	N6(NGlycan/1622.5816)	6	4068	N4068	333000	333000	117.47	s(HCT116_90min) r(2)	HCT116	HCT116-b2	HCT116 Sample2	90 min	N6(NGlycan/1622.5816)	9.06	N	2	4068	6	0.65	0.99	19.4	19.4	1433.56	1433.59	-19.6	0	2865.11	2865.17	8.79	5	766	10200	2259	9.06	8.5	10.2	ms2_search_5_col_0_byonic_s(hct116_90min) r(2)	D:\Data\20210316_NEB\Glycopeptides - 90min Gradient\byos_tmp\Byologics_90min.OvnEn\ms2_search_5_col_0_byonic_s(hct116_90min) r(2).byrslt	D:/Data/20210316_NEB/Glycopeptides - 90min Gradient/20210317_IO25cm_90min_NEB_Sample5_PepHighCE2_V2_lowmass_400ng_Slot1-15_1_598.d	0	20210317_io25cm_90min_neb_sample5_pephighce2_v2_lowmass_400ng_slot1-15_1_598.2259.2259.2	QTOF_HCD	1.331	NonReference	542357	5.45	1000000		2	72775	sp|Q8NDA2|HMCN2_HUMAN Hemicentin-2 OS=Homo sapiens GN=HMCN2 PE=2 SV=2	9200.5.2
Q8NDA2|HMCN2_HUMAN Hemicentin-2 OS=Homo sapiens GN=HMCN2 PE=2 SV=2	Q8NDA2|HMCN2	R.GSPEPnITWDK.D	4063	4073	HexNAc(4)Hex(5)	N6(NGlycan/1622.5816)	6	4068	N4068	353000	353000	146.93	s(HCT116_90min) r(3)	HCT116	HCT116-b3	HCT116 Sample3	90 min	N6(NGlycan/1622.5816)	39.04	N	2	4068	6	0.34	0.77	12.5	12.5	1433.59	1433.59	-1.43	0	2865.17	2865.17	39.23	6	766	7350	18454	39.04	35.5	39.64	ms2_search_6_col_0_byonic_s(hct116_90min) r(3)	D:\Data\20210316_NEB\Glycopeptides - 90min Gradient\byos_tmp\Byologics_90min.OvnEn\ms2_search_6_col_0_byonic_s(hct116_90min) r(3).byrslt	D:/Data/20210316_NEB/Glycopeptides - 90min Gradient/20210317_IO25cm_90min_NEB_Sample6_PepHighCE2_V2_lowmass_400ng_Slot1-16_1_599.d	0	20210317_io25cm_90min_neb_sample6_pephighce2_v2_lowmass_400ng_slot1-16_1_599.18454.18454.2	QTOF_HCD	1.337	NonReference	542357	5.45	1000000	0.11	3	97039	sp|Q8NDA2|HMCN2_HUMAN Hemicentin-2 OS=Homo sapiens GN=HMCN2 PE=2 SV=2	9200.6.1
Q8NDA2|HMCN2_HUMAN Hemicentin-2 OS=Homo sapiens GN=HMCN2 PE=2 SV=2	Q8NDA2|HMCN2	R.GSPEPnITWDK.D	4063	4073	HexNAc(4)Hex(5)	N6(NGlycan/1622.5816)	6	4068	N4068	353000	353000	146.71	s(HCT116_90min) r(3)	HCT116	HCT116-b3	HCT116 Sample3	90 min	N6(NGlycan/1622.5816)	39.04	N	2	4068	6	0.34	0.79	37.2	37.2	1433.59	1433.59	-3.08	0	2865.16	2865.17	36.1	6	766	7350	16614	39.04	35.5	39.64	ms2_search_6_col_0_byonic_s(hct116_90min) r(3)	D:\Data\20210316_NEB\Glycopeptides - 90min Gradient\byos_tmp\Byologics_90min.OvnEn\ms2_search_6_col_0_byonic_s(hct116_90min) r(3).byrslt	D:/Data/20210316_NEB/Glycopeptides - 90min Gradient/20210317_IO25cm_90min_NEB_Sample6_PepHighCE2_V2_lowmass_400ng_Slot1-16_1_599.d	0	20210317_io25cm_90min_neb_sample6_pephighce2_v2_lowmass_400ng_slot1-16_1_599.16614.16614.2	QTOF_HCD	1.348	NonReference	542357	5.45	1000000		3	96481	sp|Q8NDA2|HMCN2_HUMAN Hemicentin-2 OS=Homo sapiens GN=HMCN2 PE=2 SV=2	9200.6.2
Q8NDA2|HMCN2_HUMAN Hemicentin-2 OS=Homo sapiens GN=HMCN2 PE=2 SV=2	Q8NDA2|HMCN2	R.GSPEPnITWDK.D	4063	4073	HexNAc(4)Hex(5)	N6(NGlycan/1622.5816)	6	4068	N4068	112000	112000	128.29	s(DKO1_90min) r(3)	DKO1	DKO1-b3	DKO1 Sample3	90 min	N6(NGlycan/1622.5816)	9.27	N	3	4068	6	0.83	0.99	20.4	20.4	956.047	956.064	-17.46	0	2865.12	2865.17	9.11	3	766	5180	2563	9.27	8.67	9.41	ms2_search_3_col_0_byonic_s(dko1_90min) r(3)	D:\Data\20210316_NEB\Glycopeptides - 90min Gradient\byos_tmp\Byologics_90min.OvnEn\ms2_search_3_col_0_byonic_s(dko1_90min) r(3).byrslt	D:/Data/20210316_NEB/Glycopeptides - 90min Gradient/20210317_IO25cm_90min_NEB_Sample3_PepHighCE2_V2_lowmass_400ng_Slot1-13_1_589.d	1	20210317_io25cm_90min_neb_sample3_pephighce2_v2_lowmass_400ng_slot1-13_1_589.2563.2563.3	QTOF_HCD	0.941	Reference	542357	5.45	400000	0.14	3	35584	sp|Q8NDA2|HMCN2_HUMAN Hemicentin-2 OS=Homo sapiens GN=HMCN2 PE=2 SV=2	9201
Q8NDA2|HMCN2_HUMAN Hemicentin-2 OS=Homo sapiens GN=HMCN2 PE=2 SV=2	Q8NDA2|HMCN2	R.GSPEPnITWDK.D	4063	4073	HexNAc(6)Hex(4)	N6(NGlycan/1866.6875)	6	4068	N4068	24800	24800	108.82	s(DKO1_90min) r(2)	DKO1	DKO1-b2	DKO1 Sample2	90 min	N6(NGlycan/1866.6875)	15.83	N	3	4068	6	0.23	0.92	8.2	8.2	1037.43	1037.43	1.05	0	3109.28	3109.28	14.72	2	766	959	4886	15.83	14.35	15.85	ms2_search_2_col_0_byonic_s(dko1_90min) r(2)	D:\Data\20210316_NEB\Glycopeptides - 90min Gradient\byos_tmp\Byologics_90min.OvnEn\ms2_search_2_col_0_byonic_s(dko1_90min) r(2).byrslt	D:/Data/20210316_NEB/Glycopeptides - 90min Gradient/20210317_IO25cm_90min_NEB_Sample2_PepHighCE2_V2_lowmass_400ng_Slot1-12_1_588.d	1	20210317_io25cm_90min_neb_sample2_pephighce2_v2_lowmass_400ng_slot1-12_1_588.4886.4886.3	QTOF_HCD	0.973	Reference	542357	5.45	100000	0.02	2	18467	sp|Q8NDA2|HMCN2_HUMAN Hemicentin-2 OS=Homo sapiens GN=HMCN2 PE=2 SV=2	9202
Q8NDA2|HMCN2_HUMAN Hemicentin-2 OS=Homo sapiens GN=HMCN2 PE=2 SV=2	Q8NDA2|HMCN2	R.GSPEPnITWDK.D	4063	4073	HexNAc(4)Hex(6)Fuc(1)	N6(NGlycan/1930.6923)	6	4068	N4068	130000	130000	120.9	s(HCT116_90min) r(1)	HCT116	HCT116-b1	HCT116 Sample1	90 min	N6(NGlycan/1930.6923)	20.44	N	3	4068	6	0.97	0.97	9.3	9.3	1058.77	1058.77	2.81	0	3173.29	3173.28	20.43	4	766	5610	7421	20.44	19.27	20.71	ms2_search_4_col_0_byonic_s(hct116_90min) r(1)	D:\Data\20210316_NEB\Glycopeptides - 90min Gradient\byos_tmp\Byologics_90min.OvnEn\ms2_search_4_col_0_byonic_s(hct116_90min) r(1).byrslt	D:/Data/20210316_NEB/Glycopeptides - 90min Gradient/20210317_IO25cm_90min_NEB_Sample4_PepHighCE2_V2_lowmass_400ng_Slot1-14_1_592.d	0	20210317_io25cm_90min_neb_sample4_pephighce2_v2_lowmass_400ng_slot1-14_1_592.7421.7421.3	QTOF_HCD	0.99	NonReference	542357	5.45	500000	0.08	1	55295	sp|Q8NDA2|HMCN2_HUMAN Hemicentin-2 OS=Homo sapiens GN=HMCN2 PE=2 SV=2	9203.1.1
Q8NDA2|HMCN2_HUMAN Hemicentin-2 OS=Homo sapiens GN=HMCN2 PE=2 SV=2	Q8NDA2|HMCN2	R.GSPEPnITWDK.D	4063	4073	HexNAc(4)Hex(6)Fuc(1)	N6(NGlycan/1930.6923)	6	4068	N4068	130000	130000	180.16	s(HCT116_90min) r(1)	HCT116	HCT116-b1	HCT116 Sample1	90 min	N6(NGlycan/1930.6923)	20.44	N	3	4068	6	0.94	0.94	32.5	32.5	1058.77	1058.77	5.14	0	3173.3	3173.28	20.06	4	766	5610	7252	20.44	19.27	20.71	ms2_search_4_col_0_byonic_s(hct116_90min) r(1)	D:\Data\20210316_NEB\Glycopeptides - 90min Gradient\byos_tmp\Byologics_90min.OvnEn\ms2_search_4_col_0_byonic_s(hct116_90min) r(1).byrslt	D:/Data/20210316_NEB/Glycopeptides - 90min Gradient/20210317_IO25cm_90min_NEB_Sample4_PepHighCE2_V2_lowmass_400ng_Slot1-14_1_592.d	0	20210317_io25cm_90min_neb_sample4_pephighce2_v2_lowmass_400ng_slot1-14_1_592.7252.7252.3	QTOF_HCD	0.998	NonReference	542357	5.45	500000		1	55252	sp|Q8NDA2|HMCN2_HUMAN Hemicentin-2 OS=Homo sapiens GN=HMCN2 PE=2 SV=2	9203.1.2
Q8NDA2|HMCN2_HUMAN Hemicentin-2 OS=Homo sapiens GN=HMCN2 PE=2 SV=2	Q8NDA2|HMCN2	R.GSPEPnITWDK.D	4063	4073	HexNAc(4)Hex(6)Fuc(1)	N6(NGlycan/1930.6923)	6	4068	N4068	130000	130000	145.27	s(HCT116_90min) r(1)	HCT116	HCT116-b1	HCT116 Sample1	90 min	N6(NGlycan/1930.6923)	20.44	N	3	4068	6	0.95	0.95	20.5	20.5	1058.77	1058.77	2.77	0	3173.29	3173.28	20.41	4	766	5610	7414	20.44	19.27	20.71	ms2_search_4_col_0_byonic_s(hct116_90min) r(1)	D:\Data\20210316_NEB\Glycopeptides - 90min Gradient\byos_tmp\Byologics_90min.OvnEn\ms2_search_4_col_0_byonic_s(hct116_90min) r(1).byrslt	D:/Data/20210316_NEB/Glycopeptides - 90min Gradient/20210317_IO25cm_90min_NEB_Sample4_PepHighCE2_V2_lowmass_400ng_Slot1-14_1_592.d	0	20210317_io25cm_90min_neb_sample4_pephighce2_v2_lowmass_400ng_slot1-14_1_592.7414.7414.3	QTOF_HCD	0.997	NonReference	542357	5.45	500000		1	55292	sp|Q8NDA2|HMCN2_HUMAN Hemicentin-2 OS=Homo sapiens GN=HMCN2 PE=2 SV=2	9203.1.3
Q8NDA2|HMCN2_HUMAN Hemicentin-2 OS=Homo sapiens GN=HMCN2 PE=2 SV=2	Q8NDA2|HMCN2	R.GSPEPnITWDK.D	4063	4073	HexNAc(4)Hex(6)Fuc(1)	N6(NGlycan/1930.6923)	6	4068	N4068	130000	130000	142.63	s(HCT116_90min) r(1)	HCT116	HCT116-b1	HCT116 Sample1	90 min	N6(NGlycan/1930.6923)	20.44	N	3	4068	6	0.94	0.94	44.2	44.2	1058.77	1058.77	3.64	0	3173.29	3173.28	20.47	4	766	5610	7433	20.44	19.27	20.71	ms2_search_4_col_0_byonic_s(hct116_90min) r(1)	D:\Data\20210316_NEB\Glycopeptides - 90min Gradient\byos_tmp\Byologics_90min.OvnEn\ms2_search_4_col_0_byonic_s(hct116_90min) r(1).byrslt	D:/Data/20210316_NEB/Glycopeptides - 90min Gradient/20210317_IO25cm_90min_NEB_Sample4_PepHighCE2_V2_lowmass_400ng_Slot1-14_1_592.d	0	20210317_io25cm_90min_neb_sample4_pephighce2_v2_lowmass_400ng_slot1-14_1_592.7433.7433.3	QTOF_HCD	0.994	NonReference	542357	5.45	500000		1	55300	sp|Q8NDA2|HMCN2_HUMAN Hemicentin-2 OS=Homo sapiens GN=HMCN2 PE=2 SV=2	9203.1.4
Q8NDA2|HMCN2_HUMAN Hemicentin-2 OS=Homo sapiens GN=HMCN2 PE=2 SV=2	Q8NDA2|HMCN2	R.GSPEPnITWDK.D	4063	4073	HexNAc(4)Hex(6)Fuc(1)	N6(NGlycan/1930.6923)	6	4068	N4068	149000	149000	112.33	s(HCT116_90min) r(2)	HCT116	HCT116-b2	HCT116 Sample2	90 min	N6(NGlycan/1930.6923)	20.34	N	3	4068	6	0.65	0.99	31.9	31.9	1058.78	1058.77	7.17	0	3173.3	3173.28	19.98	5	766	5730	8033	20.34	19.23	20.69	ms2_search_5_col_0_byonic_s(hct116_90min) r(2)	D:\Data\20210316_NEB\Glycopeptides - 90min Gradient\byos_tmp\Byologics_90min.OvnEn\ms2_search_5_col_0_byonic_s(hct116_90min) r(2).byrslt	D:/Data/20210316_NEB/Glycopeptides - 90min Gradient/20210317_IO25cm_90min_NEB_Sample5_PepHighCE2_V2_lowmass_400ng_Slot1-15_1_598.d	0	20210317_io25cm_90min_neb_sample5_pephighce2_v2_lowmass_400ng_slot1-15_1_598.8033.8033.3	QTOF_HCD	1.005	NonReference	542357	5.45	600000	0.11	2	74094	sp|Q8NDA2|HMCN2_HUMAN Hemicentin-2 OS=Homo sapiens GN=HMCN2 PE=2 SV=2	9203.2.1
Q8NDA2|HMCN2_HUMAN Hemicentin-2 OS=Homo sapiens GN=HMCN2 PE=2 SV=2	Q8NDA2|HMCN2	R.GSPEPnITWDK.D	4063	4073	HexNAc(4)Hex(6)Fuc(1)	N6(NGlycan/1930.6923)	6	4068	N4068	149000	149000	158.48	s(HCT116_90min) r(2)	HCT116	HCT116-b2	HCT116 Sample2	90 min	N6(NGlycan/1930.6923)	20.34	N	3	4068	6	0.42	0.95	10.2	10.2	1058.77	1058.77	-0.13	0	3173.28	3173.28	19.73	5	766	5730	7901	20.34	19.23	20.69	ms2_search_5_col_0_byonic_s(hct116_90min) r(2)	D:\Data\20210316_NEB\Glycopeptides - 90min Gradient\byos_tmp\Byologics_90min.OvnEn\ms2_search_5_col_0_byonic_s(hct116_90min) r(2).byrslt	D:/Data/20210316_NEB/Glycopeptides - 90min Gradient/20210317_IO25cm_90min_NEB_Sample5_PepHighCE2_V2_lowmass_400ng_Slot1-15_1_598.d	0	20210317_io25cm_90min_neb_sample5_pephighce2_v2_lowmass_400ng_slot1-15_1_598.7901.7901.3	QTOF_HCD	0.994	NonReference	542357	5.45	600000		2	74047	sp|Q8NDA2|HMCN2_HUMAN Hemicentin-2 OS=Homo sapiens GN=HMCN2 PE=2 SV=2	9203.2.2
Q8NDA2|HMCN2_HUMAN Hemicentin-2 OS=Homo sapiens GN=HMCN2 PE=2 SV=2	Q8NDA2|HMCN2	R.GSPEPnITWDK.D	4063	4073	HexNAc(4)Hex(6)Fuc(1)	N6(NGlycan/1930.6923)	6	4068	N4068	149000	149000	153.34	s(HCT116_90min) r(2)	HCT116	HCT116-b2	HCT116 Sample2	90 min	N6(NGlycan/1930.6923)	20.34	N	3	4068	6	0.61	0.99	16.1	16.1	1058.77	1058.77	3.11	0	3173.29	3173.28	19.95	5	766	5730	8018	20.34	19.23	20.69	ms2_search_5_col_0_byonic_s(hct116_90min) r(2)	D:\Data\20210316_NEB\Glycopeptides - 90min Gradient\byos_tmp\Byologics_90min.OvnEn\ms2_search_5_col_0_byonic_s(hct116_90min) r(2).byrslt	D:/Data/20210316_NEB/Glycopeptides - 90min Gradient/20210317_IO25cm_90min_NEB_Sample5_PepHighCE2_V2_lowmass_400ng_Slot1-15_1_598.d	0	20210317_io25cm_90min_neb_sample5_pephighce2_v2_lowmass_400ng_slot1-15_1_598.8018.8018.3	QTOF_HCD	1.003	NonReference	542357	5.45	600000		2	74092	sp|Q8NDA2|HMCN2_HUMAN Hemicentin-2 OS=Homo sapiens GN=HMCN2 PE=2 SV=2	9203.2.3
Q8NDA2|HMCN2_HUMAN Hemicentin-2 OS=Homo sapiens GN=HMCN2 PE=2 SV=2	Q8NDA2|HMCN2	R.GSPEPnITWDK.D	4063	4073	HexNAc(4)Hex(6)Fuc(1)	N6(NGlycan/1930.6923)	6	4068	N4068	149000	149000	119.61	s(HCT116_90min) r(2)	HCT116	HCT116-b2	HCT116 Sample2	90 min	N6(NGlycan/1930.6923)	20.34	N	3	4068	6	0.55	0.98	20.2	20.2	1058.77	1058.77	3.62	0	3173.29	3173.28	20.37	5	766	5730	8225	20.34	19.23	20.69	ms2_search_5_col_0_byonic_s(hct116_90min) r(2)	D:\Data\20210316_NEB\Glycopeptides - 90min Gradient\byos_tmp\Byologics_90min.OvnEn\ms2_search_5_col_0_byonic_s(hct116_90min) r(2).byrslt	D:/Data/20210316_NEB/Glycopeptides - 90min Gradient/20210317_IO25cm_90min_NEB_Sample5_PepHighCE2_V2_lowmass_400ng_Slot1-15_1_598.d	0	20210317_io25cm_90min_neb_sample5_pephighce2_v2_lowmass_400ng_slot1-15_1_598.8225.8225.3	QTOF_HCD	0.999	NonReference	542357	5.45	600000		2	74144	sp|Q8NDA2|HMCN2_HUMAN Hemicentin-2 OS=Homo sapiens GN=HMCN2 PE=2 SV=2	9203.2.4
Q8NDA2|HMCN2_HUMAN Hemicentin-2 OS=Homo sapiens GN=HMCN2 PE=2 SV=2	Q8NDA2|HMCN2	R.GSPEPnITWDK.D	4063	4073	HexNAc(4)Hex(6)Fuc(1)	N6(NGlycan/1930.6923)	6	4068	N4068	155000	155000	128.41	s(HCT116_90min) r(3)	HCT116	HCT116-b3	HCT116 Sample3	90 min	N6(NGlycan/1930.6923)	20.24	N	3	4068	6	0.51	0.95	14.5	14.5	1058.77	1058.77	1.9	0	3173.29	3173.28	19.89	6	766	6690	7693	20.24	19.17	20.56	ms2_search_6_col_0_byonic_s(hct116_90min) r(3)	D:\Data\20210316_NEB\Glycopeptides - 90min Gradient\byos_tmp\Byologics_90min.OvnEn\ms2_search_6_col_0_byonic_s(hct116_90min) r(3).byrslt	D:/Data/20210316_NEB/Glycopeptides - 90min Gradient/20210317_IO25cm_90min_NEB_Sample6_PepHighCE2_V2_lowmass_400ng_Slot1-16_1_599.d	0	20210317_io25cm_90min_neb_sample6_pephighce2_v2_lowmass_400ng_slot1-16_1_599.7693.7693.3	QTOF_HCD	1.004	NonReference	542357	5.45	600000	0.1	3	93663	sp|Q8NDA2|HMCN2_HUMAN Hemicentin-2 OS=Homo sapiens GN=HMCN2 PE=2 SV=2	9203.3.1
Q8NDA2|HMCN2_HUMAN Hemicentin-2 OS=Homo sapiens GN=HMCN2 PE=2 SV=2	Q8NDA2|HMCN2	R.GSPEPnITWDK.D	4063	4073	HexNAc(4)Hex(6)Fuc(1)	N6(NGlycan/1930.6923)	6	4068	N4068	155000	155000	199.68	s(HCT116_90min) r(3)	HCT116	HCT116-b3	HCT116 Sample3	90 min	N6(NGlycan/1930.6923)	20.24	N	3	4068	6	0.26	0.62	61.4	61.4	1058.77	1058.77	1.53	0	3173.29	3173.28	19.87	6	766	6690	7681	20.24	19.17	20.56	ms2_search_6_col_0_byonic_s(hct116_90min) r(3)	D:\Data\20210316_NEB\Glycopeptides - 90min Gradient\byos_tmp\Byologics_90min.OvnEn\ms2_search_6_col_0_byonic_s(hct116_90min) r(3).byrslt	D:/Data/20210316_NEB/Glycopeptides - 90min Gradient/20210317_IO25cm_90min_NEB_Sample6_PepHighCE2_V2_lowmass_400ng_Slot1-16_1_599.d	0	20210317_io25cm_90min_neb_sample6_pephighce2_v2_lowmass_400ng_slot1-16_1_599.7681.7681.3	QTOF_HCD	1.002	NonReference	542357	5.45	600000		3	93661	sp|Q8NDA2|HMCN2_HUMAN Hemicentin-2 OS=Homo sapiens GN=HMCN2 PE=2 SV=2	9203.3.2
Q8NDA2|HMCN2_HUMAN Hemicentin-2 OS=Homo sapiens GN=HMCN2 PE=2 SV=2	Q8NDA2|HMCN2	R.GSPEPnITWDK.D	4063	4073	HexNAc(4)Hex(6)Fuc(1)	N6(NGlycan/1930.6923)	6	4068	N4068	155000	155000	193.43	s(HCT116_90min) r(3)	HCT116	HCT116-b3	HCT116 Sample3	90 min	N6(NGlycan/1930.6923)	20.24	N	3	4068	6	0.34	0.79	79.7	79.7	1058.77	1058.77	2.72	0	3173.29	3173.28	20.29	6	766	6690	7887	20.24	19.17	20.56	ms2_search_6_col_0_byonic_s(hct116_90min) r(3)	D:\Data\20210316_NEB\Glycopeptides - 90min Gradient\byos_tmp\Byologics_90min.OvnEn\ms2_search_6_col_0_byonic_s(hct116_90min) r(3).byrslt	D:/Data/20210316_NEB/Glycopeptides - 90min Gradient/20210317_IO25cm_90min_NEB_Sample6_PepHighCE2_V2_lowmass_400ng_Slot1-16_1_599.d	0	20210317_io25cm_90min_neb_sample6_pephighce2_v2_lowmass_400ng_slot1-16_1_599.7887.7887.3	QTOF_HCD	1.007	NonReference	542357	5.45	600000		3	93707	sp|Q8NDA2|HMCN2_HUMAN Hemicentin-2 OS=Homo sapiens GN=HMCN2 PE=2 SV=2	9203.3.3
Q8NDA2|HMCN2_HUMAN Hemicentin-2 OS=Homo sapiens GN=HMCN2 PE=2 SV=2	Q8NDA2|HMCN2	R.GSPEPnITWDK.D	4063	4073	HexNAc(6)Hex(3)Fuc(2)	N6(NGlycan/1996.7505)	6	4068	N4068	188000	188000	164.85	s(DKO1_90min) r(3)	DKO1	DKO1-b3	DKO1 Sample3	90 min	N6(NGlycan/1996.7505)	49.99	N	2	4068	6	0.47	0.75	28.8	28.8	1620.67	1620.68	-2.1	0	3239.33	3239.34	50.01	3	766	10900	25338	49.99	49.21	50.4	ms2_search_3_col_0_byonic_s(dko1_90min) r(3)	D:\Data\20210316_NEB\Glycopeptides - 90min Gradient\byos_tmp\Byologics_90min.OvnEn\ms2_search_3_col_0_byonic_s(dko1_90min) r(3).byrslt	D:/Data/20210316_NEB/Glycopeptides - 90min Gradient/20210317_IO25cm_90min_NEB_Sample3_PepHighCE2_V2_lowmass_400ng_Slot1-13_1_589.d	1	20210317_io25cm_90min_neb_sample3_pephighce2_v2_lowmass_400ng_slot1-13_1_589.25338.25338.2	QTOF_HCD	1.438	Reference	542357	5.45	700000	0.16	3	42848	sp|Q8NDA2|HMCN2_HUMAN Hemicentin-2 OS=Homo sapiens GN=HMCN2 PE=2 SV=2	9204.1
Q8NDA2|HMCN2_HUMAN Hemicentin-2 OS=Homo sapiens GN=HMCN2 PE=2 SV=2	Q8NDA2|HMCN2	R.GSPEPnITWDK.D	4063	4073	HexNAc(6)Hex(3)Fuc(2)	N6(NGlycan/1996.7505)	6	4068	N4068	320000	320000	29.98	s(HCT116_90min) r(1)	HCT116	HCT116-b1	HCT116 Sample1	90 min	N6(NGlycan/1996.7505)	49.81	N	2	4068	6	0.99	0.99	3.3	3.3	1620.66	1620.68	-7.62	0	3239.31	3239.34	49.63	4	766	20600	24322	49.81	49.05	50.16	ms2_search_4_col_0_byonic_s(hct116_90min) r(1)	D:\Data\20210316_NEB\Glycopeptides - 90min Gradient\byos_tmp\Byologics_90min.OvnEn\ms2_search_4_col_0_byonic_s(hct116_90min) r(1).byrslt	D:/Data/20210316_NEB/Glycopeptides - 90min Gradient/20210317_IO25cm_90min_NEB_Sample4_PepHighCE2_V2_lowmass_400ng_Slot1-14_1_592.d	1	20210317_io25cm_90min_neb_sample4_pephighce2_v2_lowmass_400ng_slot1-14_1_592.24322.24322.2	QTOF_HCD	1.412	NonReference	542357	5.45	1000000	0.16	1	60753	sp|Q8NDA2|HMCN2_HUMAN Hemicentin-2 OS=Homo sapiens GN=HMCN2 PE=2 SV=2	9204.2
Q8NDA2|HMCN2_HUMAN Hemicentin-2 OS=Homo sapiens GN=HMCN2 PE=2 SV=2	Q8NDA2|HMCN2	R.GSPEPnITWDK.D	4063	4073	HexNAc(6)Hex(3)Fuc(2)	N6(NGlycan/1996.7505)	6	4068	N4068	394000	394000	80.14	s(HCT116_90min) r(2)	HCT116	HCT116-b2	HCT116 Sample2	90 min	N6(NGlycan/1996.7505)	49.8	N	2	4068	6	0.28	0.82	14.8	14.8	1620.67	1620.68	-4.6	0	3239.32	3239.34	49.58	5	766	23600	25582	49.8	48.85	51.02	ms2_search_5_col_0_byonic_s(hct116_90min) r(2)	D:\Data\20210316_NEB\Glycopeptides - 90min Gradient\byos_tmp\Byologics_90min.OvnEn\ms2_search_5_col_0_byonic_s(hct116_90min) r(2).byrslt	D:/Data/20210316_NEB/Glycopeptides - 90min Gradient/20210317_IO25cm_90min_NEB_Sample5_PepHighCE2_V2_lowmass_400ng_Slot1-15_1_598.d	1	20210317_io25cm_90min_neb_sample5_pephighce2_v2_lowmass_400ng_slot1-15_1_598.25582.25582.2	QTOF_HCD	1.421	NonReference	542357	5.45	2000000	0.16	2	79507	sp|Q8NDA2|HMCN2_HUMAN Hemicentin-2 OS=Homo sapiens GN=HMCN2 PE=2 SV=2	9204.3
Q8NDA2|HMCN2_HUMAN Hemicentin-2 OS=Homo sapiens GN=HMCN2 PE=2 SV=2	Q8NDA2|HMCN2	R.GSPEPnITWDK.D	4063	4073	HexNAc(6)Hex(3)Fuc(2)	N6(NGlycan/1996.7505)	6	4068	N4068	296000	296000	130.6	s(HCT116_90min) r(3)	HCT116	HCT116-b3	HCT116 Sample3	90 min	N6(NGlycan/1996.7505)	49.68	N	2	4068	6	0.45	0.93	17.3	17.3	1620.67	1620.68	-4.65	0	3239.32	3239.34	49.78	6	766	18800	25037	49.68	49.33	50.09	ms2_search_6_col_0_byonic_s(hct116_90min) r(3)	D:\Data\20210316_NEB\Glycopeptides - 90min Gradient\byos_tmp\Byologics_90min.OvnEn\ms2_search_6_col_0_byonic_s(hct116_90min) r(3).byrslt	D:/Data/20210316_NEB/Glycopeptides - 90min Gradient/20210317_IO25cm_90min_NEB_Sample6_PepHighCE2_V2_lowmass_400ng_Slot1-16_1_599.d	0	20210317_io25cm_90min_neb_sample6_pephighce2_v2_lowmass_400ng_slot1-16_1_599.25037.25037.2	QTOF_HCD	1.39	NonReference	542357	5.45	1000000	0.16	3	99396	sp|Q8NDA2|HMCN2_HUMAN Hemicentin-2 OS=Homo sapiens GN=HMCN2 PE=2 SV=2	9204.4.1
Q8NDA2|HMCN2_HUMAN Hemicentin-2 OS=Homo sapiens GN=HMCN2 PE=2 SV=2	Q8NDA2|HMCN2	R.GSPEPnITWDK.D	4063	4073	HexNAc(6)Hex(3)Fuc(2)	N6(NGlycan/1996.7505)	6	4068	N4068	296000	296000	29.98	s(HCT116_90min) r(3)	HCT116	HCT116-b3	HCT116 Sample3	90 min	N6(NGlycan/1996.7505)	49.68	N	2	4068	6	0.98	1	9.2	9.2	1620.67	1620.68	-6.11	0	3239.32	3239.34	49.52	6	766	18800	24861	49.68	49.33	50.09	ms2_search_6_col_0_byonic_s(hct116_90min) r(3)	D:\Data\20210316_NEB\Glycopeptides - 90min Gradient\byos_tmp\Byologics_90min.OvnEn\ms2_search_6_col_0_byonic_s(hct116_90min) r(3).byrslt	D:/Data/20210316_NEB/Glycopeptides - 90min Gradient/20210317_IO25cm_90min_NEB_Sample6_PepHighCE2_V2_lowmass_400ng_Slot1-16_1_599.d	0	20210317_io25cm_90min_neb_sample6_pephighce2_v2_lowmass_400ng_slot1-16_1_599.24861.24861.2	QTOF_HCD	1.41	NonReference	542357	5.45	1000000		3	99346	sp|Q8NDA2|HMCN2_HUMAN Hemicentin-2 OS=Homo sapiens GN=HMCN2 PE=2 SV=2	9204.4.2
Q8NDA2|HMCN2_HUMAN Hemicentin-2 OS=Homo sapiens GN=HMCN2 PE=2 SV=2	Q8NDA2|HMCN2	R.GSPEPnITWDK.D	4063	4073	HexNAc(6)Hex(3)Fuc(2)	N6(NGlycan/1996.7505)	6	4068	N4068	230000	230000	112.54	s(DKO1_90min) r(1)	DKO1	DKO1-b1	DKO1 Sample1	90 min	N6(NGlycan/1996.7505)	49.94	N	3	4068	6	0.15	0.8	44	44	1080.79	1080.79	0.66	0	3239.34	3239.34	49.82	1	766	13000	25413	49.94	49.26	50.41	ms2_search_1_col_0_byonic_s(dko1_90min) r(1)	D:\Data\20210316_NEB\Glycopeptides - 90min Gradient\byos_tmp\Byologics_90min.OvnEn\ms2_search_1_col_0_byonic_s(dko1_90min) r(1).byrslt	D:/Data/20210316_NEB/Glycopeptides - 90min Gradient/20210317_IO25cm_90min_NEB_Sample1_PepHighCE2_V2_lowmass_400ng_Slot1-11_1_590.d	1	20210317_io25cm_90min_neb_sample1_pephighce2_v2_lowmass_400ng_slot1-11_1_590.25413.25413.3	QTOF_HCD	1.039	Reference	542357	5.45	900000	0.17	1	8064	sp|Q8NDA2|HMCN2_HUMAN Hemicentin-2 OS=Homo sapiens GN=HMCN2 PE=2 SV=2	9205.1
Q8NDA2|HMCN2_HUMAN Hemicentin-2 OS=Homo sapiens GN=HMCN2 PE=2 SV=2	Q8NDA2|HMCN2	R.GSPEPnITWDK.D	4063	4073	HexNAc(6)Hex(3)Fuc(2)	N6(NGlycan/1996.7505)	6	4068	N4068	320000	320000	132.32	s(HCT116_90min) r(1)	HCT116	HCT116-b1	HCT116 Sample1	90 min	N6(NGlycan/1996.7505)	49.81	N	3	4068	6	0.93	0.93	17.1	17.1	1080.79	1080.79	-1.44	0	3239.33	3239.34	49.69	4	766	19400	24368	49.81	48.52	50.18	ms2_search_4_col_0_byonic_s(hct116_90min) r(1)	D:\Data\20210316_NEB\Glycopeptides - 90min Gradient\byos_tmp\Byologics_90min.OvnEn\ms2_search_4_col_0_byonic_s(hct116_90min) r(1).byrslt	D:/Data/20210316_NEB/Glycopeptides - 90min Gradient/20210317_IO25cm_90min_NEB_Sample4_PepHighCE2_V2_lowmass_400ng_Slot1-14_1_592.d	1	20210317_io25cm_90min_neb_sample4_pephighce2_v2_lowmass_400ng_slot1-14_1_592.24368.24368.3	QTOF_HCD	1.042	NonReference	542357	5.45	1000000	0.16	1	60767	sp|Q8NDA2|HMCN2_HUMAN Hemicentin-2 OS=Homo sapiens GN=HMCN2 PE=2 SV=2	9205.2
Q8NDA2|HMCN2_HUMAN Hemicentin-2 OS=Homo sapiens GN=HMCN2 PE=2 SV=2	Q8NDA2|HMCN2	R.GSPEPnITWDK.D	4063	4073	HexNAc(6)Hex(3)Fuc(2)	N6(NGlycan/1996.7505)	6	4068	N4068	233000	233000	118.49	s(HCT116_90min) r(3)	HCT116	HCT116-b3	HCT116 Sample3	90 min	N6(NGlycan/1996.7505)	49.66	N	3	4068	6	0.33	0.77	20.6	20.6	1080.79	1080.79	-1.53	0	3239.33	3239.34	49.62	6	766	13700	24935	49.66	48.72	50.11	ms2_search_6_col_0_byonic_s(hct116_90min) r(3)	D:\Data\20210316_NEB\Glycopeptides - 90min Gradient\byos_tmp\Byologics_90min.OvnEn\ms2_search_6_col_0_byonic_s(hct116_90min) r(3).byrslt	D:/Data/20210316_NEB/Glycopeptides - 90min Gradient/20210317_IO25cm_90min_NEB_Sample6_PepHighCE2_V2_lowmass_400ng_Slot1-16_1_599.d	1	20210317_io25cm_90min_neb_sample6_pephighce2_v2_lowmass_400ng_slot1-16_1_599.24935.24935.3	QTOF_HCD	1.04	NonReference	542357	5.45	900000	0.16	3	99364	sp|Q8NDA2|HMCN2_HUMAN Hemicentin-2 OS=Homo sapiens GN=HMCN2 PE=2 SV=2	9205.3
Q8NDA2|HMCN2_HUMAN Hemicentin-2 OS=Homo sapiens GN=HMCN2 PE=2 SV=2	Q8NDA2|HMCN2	R.GSPEPnITWDK.D	4063	4073	HexNAc(6)Hex(5)	N6(NGlycan/2028.7404)	6	4068	N4068	392000	392000	117.56	s(DKO1_90min) r(1)	DKO1	DKO1-b1	DKO1 Sample1	90 min	N6(NGlycan/2028.7404)	20.56	N	3	4068	6	0.8	0.99	8.3	8.3	1091.44	1091.45	-11.35	0	3271.29	3271.33	21.07	1	766	7890	8409	20.56	19.41	21.38	ms2_search_1_col_0_byonic_s(dko1_90min) r(1)	D:\Data\20210316_NEB\Glycopeptides - 90min Gradient\byos_tmp\Byologics_90min.OvnEn\ms2_search_1_col_0_byonic_s(dko1_90min) r(1).byrslt	D:/Data/20210316_NEB/Glycopeptides - 90min Gradient/20210317_IO25cm_90min_NEB_Sample1_PepHighCE2_V2_lowmass_400ng_Slot1-11_1_590.d	1	20210317_io25cm_90min_neb_sample1_pephighce2_v2_lowmass_400ng_slot1-11_1_590.8409.8409.3	QTOF_HCD	1.028	Reference	542357	5.45	2000000	0.78	1	2098	sp|Q8NDA2|HMCN2_HUMAN Hemicentin-2 OS=Homo sapiens GN=HMCN2 PE=2 SV=2	9206.1
Q8NDA2|HMCN2_HUMAN Hemicentin-2 OS=Homo sapiens GN=HMCN2 PE=2 SV=2	Q8NDA2|HMCN2	R.GSPEPnITWDK.D	4063	4073	HexNAc(6)Hex(5)	N6(NGlycan/2028.7404)	6	4068	N4068	414000	414000	130.73	s(DKO1_90min) r(3)	DKO1	DKO1-b3	DKO1 Sample3	90 min	N6(NGlycan/2028.7404)	20.58	N	3	4068	6	0.86	0.99	24	24	1091.44	1091.45	-8.87	0	3271.3	3271.33	20.61	3	766	8080	8022	20.58	19.46	21.4	ms2_search_3_col_0_byonic_s(dko1_90min) r(3)	D:\Data\20210316_NEB\Glycopeptides - 90min Gradient\byos_tmp\Byologics_90min.OvnEn\ms2_search_3_col_0_byonic_s(dko1_90min) r(3).byrslt	D:/Data/20210316_NEB/Glycopeptides - 90min Gradient/20210317_IO25cm_90min_NEB_Sample3_PepHighCE2_V2_lowmass_400ng_Slot1-13_1_589.d	1	20210317_io25cm_90min_neb_sample3_pephighce2_v2_lowmass_400ng_slot1-13_1_589.8022.8022.3	QTOF_HCD	1.019	Reference	542357	5.45	2000000	0.77	3	36889	sp|Q8NDA2|HMCN2_HUMAN Hemicentin-2 OS=Homo sapiens GN=HMCN2 PE=2 SV=2	9206.2
Q8NDA2|HMCN2_HUMAN Hemicentin-2 OS=Homo sapiens GN=HMCN2 PE=2 SV=2	Q8NDA2|HMCN2	R.GSPEPnITWDK.D	4063	4073	HexNAc(4)Hex(5)Fuc(2)NeuAc(2)	N6(NGlycan/2496.8883)	6	4068	N4068	133000	133000	136.41	s(DKO1_90min) r(1)	DKO1	DKO1-b1	DKO1 Sample1	90 min	N6(NGlycan/2496.8883)	26.1	N	3	4068	6	0.69	0.99	8.2	8.2	1247.51	1247.5	10.65	0	3739.52	3739.48	26.42	1	766	11400	11214	26.1	25.24	26.63	ms2_search_1_col_0_byonic_s(dko1_90min) r(1)	D:\Data\20210316_NEB\Glycopeptides - 90min Gradient\byos_tmp\Byologics_90min.OvnEn\ms2_search_1_col_0_byonic_s(dko1_90min) r(1).byrslt	D:/Data/20210316_NEB/Glycopeptides - 90min Gradient/20210317_IO25cm_90min_NEB_Sample1_PepHighCE2_V2_lowmass_400ng_Slot1-11_1_590.d	1	20210317_io25cm_90min_neb_sample1_pephighce2_v2_lowmass_400ng_slot1-11_1_590.11214.11214.3	QTOF_HCD	1.075	Reference	542357	5.45	500000	0.11	1	2875	sp|Q8NDA2|HMCN2_HUMAN Hemicentin-2 OS=Homo sapiens GN=HMCN2 PE=2 SV=2	9207
Q8NDA2|HMCN2_HUMAN Hemicentin-2 OS=Homo sapiens GN=HMCN2 PE=2 SV=2	Q8NDA2|HMCN2	R.GSPEPnITWDK.D	4063	4073	HexNAc(6)Hex(5)Fuc(2)NeuAc(1)	N6(NGlycan/2611.9516)	6	4068	N4068	191000	191000	102.72	s(HCT116_90min) r(2)	HCT116	HCT116-b2	HCT116 Sample2	90 min	N6(NGlycan/2611.9516)	62.49	N	3	4068	6	0.31	0.86	40.5	40.5	1285.85	1285.85	-4.09	0	3854.52	3854.54	62.49	5	766	8870	33382	62.49	61.32	62.96	ms2_search_5_col_0_byonic_s(hct116_90min) r(2)	D:\Data\20210316_NEB\Glycopeptides - 90min Gradient\byos_tmp\Byologics_90min.OvnEn\ms2_search_5_col_0_byonic_s(hct116_90min) r(2).byrslt	D:/Data/20210316_NEB/Glycopeptides - 90min Gradient/20210317_IO25cm_90min_NEB_Sample5_PepHighCE2_V2_lowmass_400ng_Slot1-15_1_598.d	1	20210317_io25cm_90min_neb_sample5_pephighce2_v2_lowmass_400ng_slot1-15_1_598.33382.33382.3	QTOF_HCD	1.132	NonReference	542357	5.45	800000	0.27	2	82820	sp|Q8NDA2|HMCN2_HUMAN Hemicentin-2 OS=Homo sapiens GN=HMCN2 PE=2 SV=2	9208
Q8NDA2|HMCN2_HUMAN Hemicentin-2 OS=Homo sapiens GN=HMCN2 PE=2 SV=2	Q8NDA2|HMCN2	R.GSPEPnITwDK.D	4063	4073	HexNAc(2)Hex(6)	N6(NGlycan/1378.4757)	6	4068	N4068	29500	29500	237	s(DKO1_90min) r(1)	DKO1	DKO1-b1	DKO1 Sample1	90 min	N6(NGlycan/1378.4757); W9(Oxidation/15.9949)	11.15	N,W	3	40684071	6,9	0.016	0.13	84.5	84.5	880.029	880.027	2.2	0	2637.06	2637.06	11.2	1	766	2090	3716	11.15	10.35	11.32	ms2_search_1_col_0_byonic_s(dko1_90min) r(1)	D:\Data\20210316_NEB\Glycopeptides - 90min Gradient\byos_tmp\Byologics_90min.OvnEn\ms2_search_1_col_0_byonic_s(dko1_90min) r(1).byrslt	D:/Data/20210316_NEB/Glycopeptides - 90min Gradient/20210317_IO25cm_90min_NEB_Sample1_PepHighCE2_V2_lowmass_400ng_Slot1-11_1_590.d	1	20210317_io25cm_90min_neb_sample1_pephighce2_v2_lowmass_400ng_slot1-11_1_590.3716.3716.3	QTOF_HCD	0.898	Reference	542357	5.45	100000	0.1	1	892	sp|Q8NDA2|HMCN2_HUMAN Hemicentin-2 OS=Homo sapiens GN=HMCN2 PE=2 SV=2	9209.1
Q8NDA2|HMCN2_HUMAN Hemicentin-2 OS=Homo sapiens GN=HMCN2 PE=2 SV=2	Q8NDA2|HMCN2	R.GSPEPnITwDK.D	4063	4073	HexNAc(2)Hex(6)	N6(NGlycan/1378.4757)	6	4068	N4068	29800	29800	232.9	s(DKO1_90min) r(2)	DKO1	DKO1-b2	DKO1 Sample2	90 min	N6(NGlycan/1378.4757); W9(Oxidation/15.9949)	11.08	N,W	3	40684071	6,9	0.05	0.41	55.7	55.7	880.033	880.027	6.49	0	2637.08	2637.06	11.12	2	766	2470	3409	11.08	10.42	11.35	ms2_search_2_col_0_byonic_s(dko1_90min) r(2)	D:\Data\20210316_NEB\Glycopeptides - 90min Gradient\byos_tmp\Byologics_90min.OvnEn\ms2_search_2_col_0_byonic_s(dko1_90min) r(2).byrslt	D:/Data/20210316_NEB/Glycopeptides - 90min Gradient/20210317_IO25cm_90min_NEB_Sample2_PepHighCE2_V2_lowmass_400ng_Slot1-12_1_588.d	0	20210317_io25cm_90min_neb_sample2_pephighce2_v2_lowmass_400ng_slot1-12_1_588.3409.3409.3	QTOF_HCD	0.9	Reference	542357	5.45	100000	0.08	2	18076	sp|Q8NDA2|HMCN2_HUMAN Hemicentin-2 OS=Homo sapiens GN=HMCN2 PE=2 SV=2	9209.2.1
Q8NDA2|HMCN2_HUMAN Hemicentin-2 OS=Homo sapiens GN=HMCN2 PE=2 SV=2	Q8NDA2|HMCN2	R.GSPEPnITwDK.D	4063	4073	HexNAc(2)Hex(6)	N6(NGlycan/1378.4757)	6	4068	N4068	29800	29800	288.21	s(DKO1_90min) r(2)	DKO1	DKO1-b2	DKO1 Sample2	90 min	N6(NGlycan/1378.4757); W9(Oxidation/15.9949)	11.08	N,W	3	40684071	6,9	0.023	0.2	66.3	66.3	880.032	880.027	5.69	0	2637.07	2637.06	11.1	2	766	2470	3400	11.08	10.42	11.35	ms2_search_2_col_0_byonic_s(dko1_90min) r(2)	D:\Data\20210316_NEB\Glycopeptides - 90min Gradient\byos_tmp\Byologics_90min.OvnEn\ms2_search_2_col_0_byonic_s(dko1_90min) r(2).byrslt	D:/Data/20210316_NEB/Glycopeptides - 90min Gradient/20210317_IO25cm_90min_NEB_Sample2_PepHighCE2_V2_lowmass_400ng_Slot1-12_1_588.d	0	20210317_io25cm_90min_neb_sample2_pephighce2_v2_lowmass_400ng_slot1-12_1_588.3400.3400.3	QTOF_HCD	0.902	Reference	542357	5.45	100000		2	18072	sp|Q8NDA2|HMCN2_HUMAN Hemicentin-2 OS=Homo sapiens GN=HMCN2 PE=2 SV=2	9209.2.2
Q8NDA2|HMCN2_HUMAN Hemicentin-2 OS=Homo sapiens GN=HMCN2 PE=2 SV=2	Q8NDA2|HMCN2	R.GSPEPnITwDK.D	4063	4073	HexNAc(2)Hex(6)	N6(NGlycan/1378.4757)	6	4068	N4068	41300	41300	235.4	s(DKO1_90min) r(3)	DKO1	DKO1-b3	DKO1 Sample3	90 min	N6(NGlycan/1378.4757); W9(Oxidation/15.9949)	11.22	N,W	3	40684071	6,9	0.36	0.58	10.3	10.3	880.029	880.027	1.9	0	2637.06	2637.06	11.24	3	766	3110	3680	11.22	9.72	11.5	ms2_search_3_col_0_byonic_s(dko1_90min) r(3)	D:\Data\20210316_NEB\Glycopeptides - 90min Gradient\byos_tmp\Byologics_90min.OvnEn\ms2_search_3_col_0_byonic_s(dko1_90min) r(3).byrslt	D:/Data/20210316_NEB/Glycopeptides - 90min Gradient/20210317_IO25cm_90min_NEB_Sample3_PepHighCE2_V2_lowmass_400ng_Slot1-13_1_589.d	1	20210317_io25cm_90min_neb_sample3_pephighce2_v2_lowmass_400ng_slot1-13_1_589.3680.3680.3	QTOF_HCD	0.899	Reference	542357	5.45	100000	0.08	3	35794	sp|Q8NDA2|HMCN2_HUMAN Hemicentin-2 OS=Homo sapiens GN=HMCN2 PE=2 SV=2	9209.3
Q8NDA2|HMCN2_HUMAN Hemicentin-2 OS=Homo sapiens GN=HMCN2 PE=2 SV=2	Q8NDA2|HMCN2	R.GSPEPnITwDK.D	4063	4073	HexNAc(3)Hex(5)	N6(NGlycan/1419.5022)	6	4068	N4068	111000	111000	209.75	s(DKO1_90min) r(1)	DKO1	DKO1-b1	DKO1 Sample1	90 min	N6(NGlycan/1419.5022); W9(Oxidation/15.9949)	7.16	N,W	2	40684071	6,9	0.12	0.71	71.2	71.2	1340.04	1340.05	-10.97	0	2678.06	2678.09	7.28	1	766	12800	1563	7.16	6.23	7.52	ms2_search_1_col_0_byonic_s(dko1_90min) r(1)	D:\Data\20210316_NEB\Glycopeptides - 90min Gradient\byos_tmp\Byologics_90min.OvnEn\ms2_search_1_col_0_byonic_s(dko1_90min) r(1).byrslt	D:/Data/20210316_NEB/Glycopeptides - 90min Gradient/20210317_IO25cm_90min_NEB_Sample1_PepHighCE2_V2_lowmass_400ng_Slot1-11_1_590.d	0	20210317_io25cm_90min_neb_sample1_pephighce2_v2_lowmass_400ng_slot1-11_1_590.1563.1563.2	QTOF_HCD	1.297	Reference	542357	5.45	400000	0.1	1	374	sp|Q8NDA2|HMCN2_HUMAN Hemicentin-2 OS=Homo sapiens GN=HMCN2 PE=2 SV=2	9210.1.1
Q8NDA2|HMCN2_HUMAN Hemicentin-2 OS=Homo sapiens GN=HMCN2 PE=2 SV=2	Q8NDA2|HMCN2	R.GSPEPnITwDK.D	4063	4073	HexNAc(3)Hex(5)	N6(NGlycan/1419.5022)	6	4068	N4068	111000	111000	166.71	s(DKO1_90min) r(1)	DKO1	DKO1-b1	DKO1 Sample1	90 min	N6(NGlycan/1419.5022); W9(Oxidation/15.9949)	7.16	N,W	2	40684071	6,9	0.72	0.99	2.1	2.1	1340.04	1340.05	-8.99	0	2678.06	2678.09	7.18	1	766	12800	1502	7.16	6.23	7.52	ms2_search_1_col_0_byonic_s(dko1_90min) r(1)	D:\Data\20210316_NEB\Glycopeptides - 90min Gradient\byos_tmp\Byologics_90min.OvnEn\ms2_search_1_col_0_byonic_s(dko1_90min) r(1).byrslt	D:/Data/20210316_NEB/Glycopeptides - 90min Gradient/20210317_IO25cm_90min_NEB_Sample1_PepHighCE2_V2_lowmass_400ng_Slot1-11_1_590.d	0	20210317_io25cm_90min_neb_sample1_pephighce2_v2_lowmass_400ng_slot1-11_1_590.1502.1502.2	QTOF_HCD	1.314	Reference	542357	5.45	400000		1	349	sp|Q8NDA2|HMCN2_HUMAN Hemicentin-2 OS=Homo sapiens GN=HMCN2 PE=2 SV=2	9210.1.2
Q8NDA2|HMCN2_HUMAN Hemicentin-2 OS=Homo sapiens GN=HMCN2 PE=2 SV=2	Q8NDA2|HMCN2	R.GSPEPnITwDK.D	4063	4073	HexNAc(3)Hex(5)	N6(NGlycan/1419.5022)	6	4068	N4068	88300	88300	161.86	s(DKO1_90min) r(2)	DKO1	DKO1-b2	DKO1 Sample2	90 min	N6(NGlycan/1419.5022); W9(Oxidation/15.9949)	7.09	N,W	2	40684071	6,9	0.54	0.98	6	6	1340.04	1340.05	-7.11	0	2678.07	2678.09	7.04	2	766	10900	1411	7.09	6.44	7.28	ms2_search_2_col_0_byonic_s(dko1_90min) r(2)	D:\Data\20210316_NEB\Glycopeptides - 90min Gradient\byos_tmp\Byologics_90min.OvnEn\ms2_search_2_col_0_byonic_s(dko1_90min) r(2).byrslt	D:/Data/20210316_NEB/Glycopeptides - 90min Gradient/20210317_IO25cm_90min_NEB_Sample2_PepHighCE2_V2_lowmass_400ng_Slot1-12_1_588.d	1	20210317_io25cm_90min_neb_sample2_pephighce2_v2_lowmass_400ng_slot1-12_1_588.1411.1411.2	QTOF_HCD	1.31	Reference	542357	5.45	300000	0.11	2	17607	sp|Q8NDA2|HMCN2_HUMAN Hemicentin-2 OS=Homo sapiens GN=HMCN2 PE=2 SV=2	9210.2
Q8NDA2|HMCN2_HUMAN Hemicentin-2 OS=Homo sapiens GN=HMCN2 PE=2 SV=2	Q8NDA2|HMCN2	R.GSPEPnITwDK.D	4063	4073	HexNAc(3)Hex(5)	N6(NGlycan/1419.5022)	6	4068	N4068	134000	134000	87.52	s(HCT116_90min) r(1)	HCT116	HCT116-b1	HCT116 Sample1	90 min	N6(NGlycan/1419.5022); W9(Oxidation/15.9949)	26.64	N,W	3	40684071	6,9	0.98	0.98	23.3	23.3	893.718	893.702	17.67	0	2678.13	2678.09	26.68	4	766	3890	10570	26.64	25.53	27.46	ms2_search_4_col_0_byonic_s(hct116_90min) r(1)	D:\Data\20210316_NEB\Glycopeptides - 90min Gradient\byos_tmp\Byologics_90min.OvnEn\ms2_search_4_col_0_byonic_s(hct116_90min) r(1).byrslt	D:/Data/20210316_NEB/Glycopeptides - 90min Gradient/20210317_IO25cm_90min_NEB_Sample4_PepHighCE2_V2_lowmass_400ng_Slot1-14_1_592.d	1	20210317_io25cm_90min_neb_sample4_pephighce2_v2_lowmass_400ng_slot1-14_1_592.10570.10570.3	QTOF_HCD	0.961	NonReference	542357	5.45	400000	0.2	1	56140	sp|Q8NDA2|HMCN2_HUMAN Hemicentin-2 OS=Homo sapiens GN=HMCN2 PE=2 SV=2	9211
Q8NDA2|HMCN2_HUMAN Hemicentin-2 OS=Homo sapiens GN=HMCN2 PE=2 SV=2	Q8NDA2|HMCN2	R.GSPEPnITwDK.D	4063	4073	HexNAc(4)Hex(3)Fuc(1)	N6(NGlycan/1444.5339)	6	4068	N4068	1020000	1020000	139.75	s(DKO1_90min) r(2)	DKO1	DKO1-b2	DKO1 Sample2	90 min	N6(NGlycan/1444.5339); W9(Oxidation/15.9949)	9.15	N,W	2	40684071	6,9	0.58	0.99	0.5	0.5	1352.54	1352.57	-18.76	0	2703.07	2703.12	9.35	2	766	21500	2567	9.15	7.98	11.84	ms2_search_2_col_0_byonic_s(dko1_90min) r(2)	D:\Data\20210316_NEB\Glycopeptides - 90min Gradient\byos_tmp\Byologics_90min.OvnEn\ms2_search_2_col_0_byonic_s(dko1_90min) r(2).byrslt	D:/Data/20210316_NEB/Glycopeptides - 90min Gradient/20210317_IO25cm_90min_NEB_Sample2_PepHighCE2_V2_lowmass_400ng_Slot1-12_1_588.d	1	20210317_io25cm_90min_neb_sample2_pephighce2_v2_lowmass_400ng_slot1-12_1_588.2567.2567.2	QTOF_HCD	1.265	Reference	542357	5.45	3000000	0.24	2	17913	sp|Q8NDA2|HMCN2_HUMAN Hemicentin-2 OS=Homo sapiens GN=HMCN2 PE=2 SV=2	9212
Q8NDA2|HMCN2_HUMAN Hemicentin-2 OS=Homo sapiens GN=HMCN2 PE=2 SV=2	Q8NDA2|HMCN2	R.GSPEPnITwDK.D	4063	4073	HexNAc(4)Hex(3)Fuc(1)	N6(NGlycan/1444.5339)	6	4068	N4068	61900	61900	81.3	s(DKO1_90min) r(3)	DKO1	DKO1-b3	DKO1 Sample3	90 min	N6(NGlycan/1444.5339); W9(Oxidation/15.9949)	15.41	N,W	3	40684071	6,9	0.91	0.99	4.6	4.6	902.036	902.046	-11.63	0	2703.09	2703.12	15.55	3	766	2290	5588	15.41	14.87	15.66	ms2_search_3_col_0_byonic_s(dko1_90min) r(3)	D:\Data\20210316_NEB\Glycopeptides - 90min Gradient\byos_tmp\Byologics_90min.OvnEn\ms2_search_3_col_0_byonic_s(dko1_90min) r(3).byrslt	D:/Data/20210316_NEB/Glycopeptides - 90min Gradient/20210317_IO25cm_90min_NEB_Sample3_PepHighCE2_V2_lowmass_400ng_Slot1-13_1_589.d	1	20210317_io25cm_90min_neb_sample3_pephighce2_v2_lowmass_400ng_slot1-13_1_589.5588.5588.3	QTOF_HCD	0.908	Reference	542357	5.45	200000	0.25	3	36246	sp|Q8NDA2|HMCN2_HUMAN Hemicentin-2 OS=Homo sapiens GN=HMCN2 PE=2 SV=2	9213
Q8NDA2|HMCN2_HUMAN Hemicentin-2 OS=Homo sapiens GN=HMCN2 PE=2 SV=2	Q8NDA2|HMCN2	R.GSPEPnITwDK.D	4063	4073	HexNAc(2)Hex(7)	N6(NGlycan/1540.5285)	6	4068	N4068	126000	126000	353.81	s(DKO1_90min) r(1)	DKO1	DKO1-b1	DKO1 Sample1	90 min	N6(NGlycan/1540.5285); W9(Oxidation/15.9949)	10.6	N,W	3	40684071	6,9	0.0018	0.015	102.7	102.7	934.048	934.044	3.5	0	2799.12	2799.11	11.03	1	766	5460	3625	10.6	10.11	11.32	ms2_search_1_col_0_byonic_s(dko1_90min) r(1)	D:\Data\20210316_NEB\Glycopeptides - 90min Gradient\byos_tmp\Byologics_90min.OvnEn\ms2_search_1_col_0_byonic_s(dko1_90min) r(1).byrslt	D:/Data/20210316_NEB/Glycopeptides - 90min Gradient/20210317_IO25cm_90min_NEB_Sample1_PepHighCE2_V2_lowmass_400ng_Slot1-11_1_590.d	0	20210317_io25cm_90min_neb_sample1_pephighce2_v2_lowmass_400ng_slot1-11_1_590.3625.3625.3	QTOF_HCD	0.922	Reference	542357	5.45	400000	0.2	1	862	sp|Q8NDA2|HMCN2_HUMAN Hemicentin-2 OS=Homo sapiens GN=HMCN2 PE=2 SV=2	9214.1.1
Q8NDA2|HMCN2_HUMAN Hemicentin-2 OS=Homo sapiens GN=HMCN2 PE=2 SV=2	Q8NDA2|HMCN2	R.GSPEPnITwDK.D	4063	4073	HexNAc(2)Hex(7)	N6(NGlycan/1540.5285)	6	4068	N4068	126000	126000	339.81	s(DKO1_90min) r(1)	DKO1	DKO1-b1	DKO1 Sample1	90 min	N6(NGlycan/1540.5285); W9(Oxidation/15.9949)	10.6	N,W	3	40684071	6,9	0.027	0.22	15.8	15.8	934.052	934.044	7.53	0	2799.13	2799.11	10.99	1	766	5460	3603	10.6	10.11	11.32	ms2_search_1_col_0_byonic_s(dko1_90min) r(1)	D:\Data\20210316_NEB\Glycopeptides - 90min Gradient\byos_tmp\Byologics_90min.OvnEn\ms2_search_1_col_0_byonic_s(dko1_90min) r(1).byrslt	D:/Data/20210316_NEB/Glycopeptides - 90min Gradient/20210317_IO25cm_90min_NEB_Sample1_PepHighCE2_V2_lowmass_400ng_Slot1-11_1_590.d	0	20210317_io25cm_90min_neb_sample1_pephighce2_v2_lowmass_400ng_slot1-11_1_590.3603.3603.3	QTOF_HCD	0.921	Reference	542357	5.45	400000		1	858	sp|Q8NDA2|HMCN2_HUMAN Hemicentin-2 OS=Homo sapiens GN=HMCN2 PE=2 SV=2	9214.1.2
Q8NDA2|HMCN2_HUMAN Hemicentin-2 OS=Homo sapiens GN=HMCN2 PE=2 SV=2	Q8NDA2|HMCN2	R.GSPEPnITwDK.D	4063	4073	HexNAc(2)Hex(7)	N6(NGlycan/1540.5285)	6	4068	N4068	126000	126000	335.63	s(DKO1_90min) r(1)	DKO1	DKO1-b1	DKO1 Sample1	90 min	N6(NGlycan/1540.5285); W9(Oxidation/15.9949)	10.6	N,W	3	40684071	6,9	0.022	0.18	24.1	24.1	934.049	934.044	4.71	0	2799.12	2799.11	11.01	1	766	5460	3615	10.6	10.11	11.32	ms2_search_1_col_0_byonic_s(dko1_90min) r(1)	D:\Data\20210316_NEB\Glycopeptides - 90min Gradient\byos_tmp\Byologics_90min.OvnEn\ms2_search_1_col_0_byonic_s(dko1_90min) r(1).byrslt	D:/Data/20210316_NEB/Glycopeptides - 90min Gradient/20210317_IO25cm_90min_NEB_Sample1_PepHighCE2_V2_lowmass_400ng_Slot1-11_1_590.d	0	20210317_io25cm_90min_neb_sample1_pephighce2_v2_lowmass_400ng_slot1-11_1_590.3615.3615.3	QTOF_HCD	0.922	Reference	542357	5.45	400000		1	861	sp|Q8NDA2|HMCN2_HUMAN Hemicentin-2 OS=Homo sapiens GN=HMCN2 PE=2 SV=2	9214.1.3
Q8NDA2|HMCN2_HUMAN Hemicentin-2 OS=Homo sapiens GN=HMCN2 PE=2 SV=2	Q8NDA2|HMCN2	R.GSPEPnITwDK.D	4063	4073	HexNAc(2)Hex(7)	N6(NGlycan/1540.5285)	6	4068	N4068	126000	126000	170.9	s(DKO1_90min) r(1)	DKO1	DKO1-b1	DKO1 Sample1	90 min	N6(NGlycan/1540.5285); W9(Oxidation/15.9949)	10.6	N,W	3	40684071	6,9	0.097	0.64	63.6	63.6	934.047	934.044	2.21	0	2799.12	2799.11	11.07	1	766	5460	3645	10.6	10.11	11.32	ms2_search_1_col_0_byonic_s(dko1_90min) r(1)	D:\Data\20210316_NEB\Glycopeptides - 90min Gradient\byos_tmp\Byologics_90min.OvnEn\ms2_search_1_col_0_byonic_s(dko1_90min) r(1).byrslt	D:/Data/20210316_NEB/Glycopeptides - 90min Gradient/20210317_IO25cm_90min_NEB_Sample1_PepHighCE2_V2_lowmass_400ng_Slot1-11_1_590.d	0	20210317_io25cm_90min_neb_sample1_pephighce2_v2_lowmass_400ng_slot1-11_1_590.3645.3645.3	QTOF_HCD	0.921	Reference	542357	5.45	400000		1	869	sp|Q8NDA2|HMCN2_HUMAN Hemicentin-2 OS=Homo sapiens GN=HMCN2 PE=2 SV=2	9214.1.4
Q8NDA2|HMCN2_HUMAN Hemicentin-2 OS=Homo sapiens GN=HMCN2 PE=2 SV=2	Q8NDA2|HMCN2	R.GSPEPnITwDK.D	4063	4073	HexNAc(2)Hex(7)	N6(NGlycan/1540.5285)	6	4068	N4068	99200	99200	323.71	s(DKO1_90min) r(2)	DKO1	DKO1-b2	DKO1 Sample2	90 min	N6(NGlycan/1540.5285); W9(Oxidation/15.9949)	10.56	N,W	3	40684071	6,9	0.042	0.35	24.1	24.1	934.053	934.044	8.89	0	2799.14	2799.11	10.92	2	766	5570	3318	10.56	10.01	11	ms2_search_2_col_0_byonic_s(dko1_90min) r(2)	D:\Data\20210316_NEB\Glycopeptides - 90min Gradient\byos_tmp\Byologics_90min.OvnEn\ms2_search_2_col_0_byonic_s(dko1_90min) r(2).byrslt	D:/Data/20210316_NEB/Glycopeptides - 90min Gradient/20210317_IO25cm_90min_NEB_Sample2_PepHighCE2_V2_lowmass_400ng_Slot1-12_1_588.d	0	20210317_io25cm_90min_neb_sample2_pephighce2_v2_lowmass_400ng_slot1-12_1_588.3318.3318.3	QTOF_HCD	0.925	Reference	542357	5.45	300000	0.15	2	18043	sp|Q8NDA2|HMCN2_HUMAN Hemicentin-2 OS=Homo sapiens GN=HMCN2 PE=2 SV=2	9214.2.1
Q8NDA2|HMCN2_HUMAN Hemicentin-2 OS=Homo sapiens GN=HMCN2 PE=2 SV=2	Q8NDA2|HMCN2	R.GSPEPnITwDK.D	4063	4073	HexNAc(2)Hex(7)	N6(NGlycan/1540.5285)	6	4068	N4068	99200	99200	160.76	s(DKO1_90min) r(2)	DKO1	DKO1-b2	DKO1 Sample2	90 min	N6(NGlycan/1540.5285); W9(Oxidation/15.9949)	10.56	N,W	3	40684071	6,9	0.26	0.94	25.7	25.7	934.024	934.044	-21.46	0	2799.05	2799.11	10.87	2	766	5570	3295	10.56	10.01	11	ms2_search_2_col_0_byonic_s(dko1_90min) r(2)	D:\Data\20210316_NEB\Glycopeptides - 90min Gradient\byos_tmp\Byologics_90min.OvnEn\ms2_search_2_col_0_byonic_s(dko1_90min) r(2).byrslt	D:/Data/20210316_NEB/Glycopeptides - 90min Gradient/20210317_IO25cm_90min_NEB_Sample2_PepHighCE2_V2_lowmass_400ng_Slot1-12_1_588.d	0	20210317_io25cm_90min_neb_sample2_pephighce2_v2_lowmass_400ng_slot1-12_1_588.3295.3295.3	QTOF_HCD	0.927	Reference	542357	5.45	300000		2	18037	sp|Q8NDA2|HMCN2_HUMAN Hemicentin-2 OS=Homo sapiens GN=HMCN2 PE=2 SV=2	9214.2.2
Q8NDA2|HMCN2_HUMAN Hemicentin-2 OS=Homo sapiens GN=HMCN2 PE=2 SV=2	Q8NDA2|HMCN2	R.GSPEPnITwDK.D	4063	4073	HexNAc(2)Hex(7)	N6(NGlycan/1540.5285)	6	4068	N4068	99200	99200	283.72	s(DKO1_90min) r(2)	DKO1	DKO1-b2	DKO1 Sample2	90 min	N6(NGlycan/1540.5285); W9(Oxidation/15.9949)	10.56	N,W	3	40684071	6,9	0.038	0.32	70.1	70.1	934.042	934.044	-3.05	0	2799.1	2799.11	10.89	2	766	5570	3303	10.56	10.01	11	ms2_search_2_col_0_byonic_s(dko1_90min) r(2)	D:\Data\20210316_NEB\Glycopeptides - 90min Gradient\byos_tmp\Byologics_90min.OvnEn\ms2_search_2_col_0_byonic_s(dko1_90min) r(2).byrslt	D:/Data/20210316_NEB/Glycopeptides - 90min Gradient/20210317_IO25cm_90min_NEB_Sample2_PepHighCE2_V2_lowmass_400ng_Slot1-12_1_588.d	0	20210317_io25cm_90min_neb_sample2_pephighce2_v2_lowmass_400ng_slot1-12_1_588.3303.3303.3	QTOF_HCD	0.93	Reference	542357	5.45	300000		2	18039	sp|Q8NDA2|HMCN2_HUMAN Hemicentin-2 OS=Homo sapiens GN=HMCN2 PE=2 SV=2	9214.2.3
Q8NDA2|HMCN2_HUMAN Hemicentin-2 OS=Homo sapiens GN=HMCN2 PE=2 SV=2	Q8NDA2|HMCN2	R.GSPEPnITwDK.D	4063	4073	HexNAc(2)Hex(7)	N6(NGlycan/1540.5285)	6	4068	N4068	99200	99200	381.78	s(DKO1_90min) r(2)	DKO1	DKO1-b2	DKO1 Sample2	90 min	N6(NGlycan/1540.5285); W9(Oxidation/15.9949)	10.56	N,W	3	40684071	6,9	0.00083	0.0073	89.2	89.2	934.049	934.044	5.37	0	2799.13	2799.11	10.96	2	766	5570	3337	10.56	10.01	11	ms2_search_2_col_0_byonic_s(dko1_90min) r(2)	D:\Data\20210316_NEB\Glycopeptides - 90min Gradient\byos_tmp\Byologics_90min.OvnEn\ms2_search_2_col_0_byonic_s(dko1_90min) r(2).byrslt	D:/Data/20210316_NEB/Glycopeptides - 90min Gradient/20210317_IO25cm_90min_NEB_Sample2_PepHighCE2_V2_lowmass_400ng_Slot1-12_1_588.d	0	20210317_io25cm_90min_neb_sample2_pephighce2_v2_lowmass_400ng_slot1-12_1_588.3337.3337.3	QTOF_HCD	0.921	Reference	542357	5.45	300000		2	18046	sp|Q8NDA2|HMCN2_HUMAN Hemicentin-2 OS=Homo sapiens GN=HMCN2 PE=2 SV=2	9214.2.4
Q8NDA2|HMCN2_HUMAN Hemicentin-2 OS=Homo sapiens GN=HMCN2 PE=2 SV=2	Q8NDA2|HMCN2	R.GSPEPnITwDK.D	4063	4073	HexNAc(2)Hex(7)	N6(NGlycan/1540.5285)	6	4068	N4068	110000	110000	230.2	s(DKO1_90min) r(3)	DKO1	DKO1-b3	DKO1 Sample3	90 min	N6(NGlycan/1540.5285); W9(Oxidation/15.9949)	10.68	N,W	3	40684071	6,9	0.2	0.33	60.3	60.3	934.05	934.044	5.54	0	2799.13	2799.11	11.1	3	766	5640	3605	10.68	10.17	11.16	ms2_search_3_col_0_byonic_s(dko1_90min) r(3)	D:\Data\20210316_NEB\Glycopeptides - 90min Gradient\byos_tmp\Byologics_90min.OvnEn\ms2_search_3_col_0_byonic_s(dko1_90min) r(3).byrslt	D:/Data/20210316_NEB/Glycopeptides - 90min Gradient/20210317_IO25cm_90min_NEB_Sample3_PepHighCE2_V2_lowmass_400ng_Slot1-13_1_589.d	1	20210317_io25cm_90min_neb_sample3_pephighce2_v2_lowmass_400ng_slot1-13_1_589.3605.3605.3	QTOF_HCD	0.919	Reference	542357	5.45	400000	0.17	3	35771	sp|Q8NDA2|HMCN2_HUMAN Hemicentin-2 OS=Homo sapiens GN=HMCN2 PE=2 SV=2	9214.3
Q8NDA2|HMCN2_HUMAN Hemicentin-2 OS=Homo sapiens GN=HMCN2 PE=2 SV=2	Q8NDA2|HMCN2	R.GSPEPnITwDK.D	4063	4073	HexNAc(2)Hex(7)	N6(NGlycan/1540.5285)	6	4068	N4068	62100	62100	173.35	s(HCT116_90min) r(1)	HCT116	HCT116-b1	HCT116 Sample1	90 min	N6(NGlycan/1540.5285); W9(Oxidation/15.9949)	10.66	N,W	3	40684071	6,9	0.97	0.97	16	16	934.039	934.044	-6.02	0	2799.09	2799.11	10.95	4	766	4640	3233	10.66	10.21	10.97	ms2_search_4_col_0_byonic_s(hct116_90min) r(1)	D:\Data\20210316_NEB\Glycopeptides - 90min Gradient\byos_tmp\Byologics_90min.OvnEn\ms2_search_4_col_0_byonic_s(hct116_90min) r(1).byrslt	D:/Data/20210316_NEB/Glycopeptides - 90min Gradient/20210317_IO25cm_90min_NEB_Sample4_PepHighCE2_V2_lowmass_400ng_Slot1-14_1_592.d	1	20210317_io25cm_90min_neb_sample4_pephighce2_v2_lowmass_400ng_slot1-14_1_592.3233.3233.3	QTOF_HCD	0.918	NonReference	542357	5.45	200000	0.03	1	54284	sp|Q8NDA2|HMCN2_HUMAN Hemicentin-2 OS=Homo sapiens GN=HMCN2 PE=2 SV=2	9214.4
Q8NDA2|HMCN2_HUMAN Hemicentin-2 OS=Homo sapiens GN=HMCN2 PE=2 SV=2	Q8NDA2|HMCN2	R.GSPEPnITwDK.D	4063	4073	HexNAc(2)Hex(7)	N6(NGlycan/1540.5285)	6	4068	N4068	87900	87900	374.64	s(HCT116_90min) r(2)	HCT116	HCT116-b2	HCT116 Sample2	90 min	N6(NGlycan/1540.5285); W9(Oxidation/15.9949)	10.88	N,W	3	40684071	6,9	0.01	0.033	66.5	66.5	934.047	934.044	2.22	0	2799.12	2799.11	10.9	5	766	6870	3466	10.88	9.98	10.98	ms2_search_5_col_0_byonic_s(hct116_90min) r(2)	D:\Data\20210316_NEB\Glycopeptides - 90min Gradient\byos_tmp\Byologics_90min.OvnEn\ms2_search_5_col_0_byonic_s(hct116_90min) r(2).byrslt	D:/Data/20210316_NEB/Glycopeptides - 90min Gradient/20210317_IO25cm_90min_NEB_Sample5_PepHighCE2_V2_lowmass_400ng_Slot1-15_1_598.d	0	20210317_io25cm_90min_neb_sample5_pephighce2_v2_lowmass_400ng_slot1-15_1_598.3466.3466.3	QTOF_HCD	0.928	NonReference	542357	5.45	300000	0.07	2	73020	sp|Q8NDA2|HMCN2_HUMAN Hemicentin-2 OS=Homo sapiens GN=HMCN2 PE=2 SV=2	9214.5.1
Q8NDA2|HMCN2_HUMAN Hemicentin-2 OS=Homo sapiens GN=HMCN2 PE=2 SV=2	Q8NDA2|HMCN2	R.GSPEPnITwDK.D	4063	4073	HexNAc(2)Hex(7)	N6(NGlycan/1540.5285)	6	4068	N4068	87900	87900	99.34	s(HCT116_90min) r(2)	HCT116	HCT116-b2	HCT116 Sample2	90 min	N6(NGlycan/1540.5285); W9(Oxidation/15.9949)	10.88	N,W	3	40684071	6,9	0.55	0.98	28.8	28.8	934.047	934.044	3.13	0	2799.12	2799.11	10.59	5	766	6870	3301	10.88	9.98	10.98	ms2_search_5_col_0_byonic_s(hct116_90min) r(2)	D:\Data\20210316_NEB\Glycopeptides - 90min Gradient\byos_tmp\Byologics_90min.OvnEn\ms2_search_5_col_0_byonic_s(hct116_90min) r(2).byrslt	D:/Data/20210316_NEB/Glycopeptides - 90min Gradient/20210317_IO25cm_90min_NEB_Sample5_PepHighCE2_V2_lowmass_400ng_Slot1-15_1_598.d	0	20210317_io25cm_90min_neb_sample5_pephighce2_v2_lowmass_400ng_slot1-15_1_598.3301.3301.3	QTOF_HCD	0.972	NonReference	542357	5.45	300000		2	72994	sp|Q8NDA2|HMCN2_HUMAN Hemicentin-2 OS=Homo sapiens GN=HMCN2 PE=2 SV=2	9214.5.2
Q8NDA2|HMCN2_HUMAN Hemicentin-2 OS=Homo sapiens GN=HMCN2 PE=2 SV=2	Q8NDA2|HMCN2	R.GSPEPnITwDK.D	4063	4073	HexNAc(2)Hex(7)	N6(NGlycan/1540.5285)	6	4068	N4068	87900	87900	321.23	s(HCT116_90min) r(2)	HCT116	HCT116-b2	HCT116 Sample2	90 min	N6(NGlycan/1540.5285); W9(Oxidation/15.9949)	10.88	N,W	3	40684071	6,9	0.077	0.25	26	26	934.047	934.044	3.04	0	2799.12	2799.11	10.88	5	766	6870	3454	10.88	9.98	10.98	ms2_search_5_col_0_byonic_s(hct116_90min) r(2)	D:\Data\20210316_NEB\Glycopeptides - 90min Gradient\byos_tmp\Byologics_90min.OvnEn\ms2_search_5_col_0_byonic_s(hct116_90min) r(2).byrslt	D:/Data/20210316_NEB/Glycopeptides - 90min Gradient/20210317_IO25cm_90min_NEB_Sample5_PepHighCE2_V2_lowmass_400ng_Slot1-15_1_598.d	0	20210317_io25cm_90min_neb_sample5_pephighce2_v2_lowmass_400ng_slot1-15_1_598.3454.3454.3	QTOF_HCD	0.928	NonReference	542357	5.45	300000		2	73016	sp|Q8NDA2|HMCN2_HUMAN Hemicentin-2 OS=Homo sapiens GN=HMCN2 PE=2 SV=2	9214.5.3
Q8NDA2|HMCN2_HUMAN Hemicentin-2 OS=Homo sapiens GN=HMCN2 PE=2 SV=2	Q8NDA2|HMCN2	R.GSPEPnITwDK.D	4063	4073	HexNAc(2)Hex(7)	N6(NGlycan/1540.5285)	6	4068	N4068	87900	87900	208.23	s(HCT116_90min) r(2)	HCT116	HCT116-b2	HCT116 Sample2	90 min	N6(NGlycan/1540.5285); W9(Oxidation/15.9949)	10.88	N,W	3	40684071	6,9	0.31	0.86	12.2	12.2	934.046	934.044	1.96	0	2799.12	2799.11	10.94	5	766	6870	3490	10.88	9.98	10.98	ms2_search_5_col_0_byonic_s(hct116_90min) r(2)	D:\Data\20210316_NEB\Glycopeptides - 90min Gradient\byos_tmp\Byologics_90min.OvnEn\ms2_search_5_col_0_byonic_s(hct116_90min) r(2).byrslt	D:/Data/20210316_NEB/Glycopeptides - 90min Gradient/20210317_IO25cm_90min_NEB_Sample5_PepHighCE2_V2_lowmass_400ng_Slot1-15_1_598.d	0	20210317_io25cm_90min_neb_sample5_pephighce2_v2_lowmass_400ng_slot1-15_1_598.3490.3490.3	QTOF_HCD	0.928	NonReference	542357	5.45	300000		2	73025	sp|Q8NDA2|HMCN2_HUMAN Hemicentin-2 OS=Homo sapiens GN=HMCN2 PE=2 SV=2	9214.5.4
Q8NDA2|HMCN2_HUMAN Hemicentin-2 OS=Homo sapiens GN=HMCN2 PE=2 SV=2	Q8NDA2|HMCN2	R.GSPEPnITwDK.D	4063	4073	HexNAc(2)Hex(7)	N6(NGlycan/1540.5285)	6	4068	N4068	122000	122000	330.26	s(HCT116_90min) r(3)	HCT116	HCT116-b3	HCT116 Sample3	90 min	N6(NGlycan/1540.5285); W9(Oxidation/15.9949)	10.78	N,W	3	40684071	6,9	0.13	0.31	17.3	17.3	934.048	934.044	3.82	0	2799.12	2799.11	10.79	6	766	7310	3417	10.78	9.31	11.19	ms2_search_6_col_0_byonic_s(hct116_90min) r(3)	D:\Data\20210316_NEB\Glycopeptides - 90min Gradient\byos_tmp\Byologics_90min.OvnEn\ms2_search_6_col_0_byonic_s(hct116_90min) r(3).byrslt	D:/Data/20210316_NEB/Glycopeptides - 90min Gradient/20210317_IO25cm_90min_NEB_Sample6_PepHighCE2_V2_lowmass_400ng_Slot1-16_1_599.d	0	20210317_io25cm_90min_neb_sample6_pephighce2_v2_lowmass_400ng_slot1-16_1_599.3417.3417.3	QTOF_HCD	0.929	NonReference	542357	5.45	400000	0.08	3	92570	sp|Q8NDA2|HMCN2_HUMAN Hemicentin-2 OS=Homo sapiens GN=HMCN2 PE=2 SV=2	9214.6.1
Q8NDA2|HMCN2_HUMAN Hemicentin-2 OS=Homo sapiens GN=HMCN2 PE=2 SV=2	Q8NDA2|HMCN2	R.GSPEPnITwDK.D	4063	4073	HexNAc(2)Hex(7)	N6(NGlycan/1540.5285)	6	4068	N4068	122000	122000	323.91	s(HCT116_90min) r(3)	HCT116	HCT116-b3	HCT116 Sample3	90 min	N6(NGlycan/1540.5285); W9(Oxidation/15.9949)	10.78	N,W	3	40684071	6,9	0.05	0.12	28.9	28.9	934.046	934.044	1.47	0	2799.12	2799.11	10.77	6	766	7310	3406	10.78	9.31	11.19	ms2_search_6_col_0_byonic_s(hct116_90min) r(3)	D:\Data\20210316_NEB\Glycopeptides - 90min Gradient\byos_tmp\Byologics_90min.OvnEn\ms2_search_6_col_0_byonic_s(hct116_90min) r(3).byrslt	D:/Data/20210316_NEB/Glycopeptides - 90min Gradient/20210317_IO25cm_90min_NEB_Sample6_PepHighCE2_V2_lowmass_400ng_Slot1-16_1_599.d	0	20210317_io25cm_90min_neb_sample6_pephighce2_v2_lowmass_400ng_slot1-16_1_599.3406.3406.3	QTOF_HCD	0.93	NonReference	542357	5.45	400000		3	92568	sp|Q8NDA2|HMCN2_HUMAN Hemicentin-2 OS=Homo sapiens GN=HMCN2 PE=2 SV=2	9214.6.2
Q8NDA2|HMCN2_HUMAN Hemicentin-2 OS=Homo sapiens GN=HMCN2 PE=2 SV=2	Q8NDA2|HMCN2	R.GSPEPnITwDK.D	4063	4073	HexNAc(3)Hex(6)	N6(NGlycan/1581.5551)	6	4068	N4068	41300	41300	75.54	s(HCT116_90min) r(1)	HCT116	HCT116-b1	HCT116 Sample1	90 min	N6(NGlycan/1581.5551); W9(Oxidation/15.9949)	47.21	N,W	4	40684071	6,9	0.99	0.99	23	23	711.034	711.042	-10.42	0	2840.11	2840.14	47.31	4	766	5950	22908	47.21	47.13	47.33	ms2_search_4_col_0_byonic_s(hct116_90min) r(1)	D:\Data\20210316_NEB\Glycopeptides - 90min Gradient\byos_tmp\Byologics_90min.OvnEn\ms2_search_4_col_0_byonic_s(hct116_90min) r(1).byrslt	D:/Data/20210316_NEB/Glycopeptides - 90min Gradient/20210317_IO25cm_90min_NEB_Sample4_PepHighCE2_V2_lowmass_400ng_Slot1-14_1_592.d	1	20210317_io25cm_90min_neb_sample4_pephighce2_v2_lowmass_400ng_slot1-14_1_592.22908.22908.4	QTOF_HCD	0.766	NonReference	542357	5.45	100000	0.12	1	60227	sp|Q8NDA2|HMCN2_HUMAN Hemicentin-2 OS=Homo sapiens GN=HMCN2 PE=2 SV=2	9215.1
Q8NDA2|HMCN2_HUMAN Hemicentin-2 OS=Homo sapiens GN=HMCN2 PE=2 SV=2	Q8NDA2|HMCN2	R.GSPEPnITwDK.D	4063	4073	HexNAc(3)Hex(6)	N6(NGlycan/1581.5551)	6	4068	N4068	41600	41600	113.38	s(HCT116_90min) r(3)	HCT116	HCT116-b3	HCT116 Sample3	90 min	N6(NGlycan/1581.5551); W9(Oxidation/15.9949)	47.1	N,W	4	40684071	6,9	0.99	1	4.8	4.8	711.046	711.042	5.97	0	2840.16	2840.14	47.12	6	766	7250	23405	47.1	47.04	47.2	ms2_search_6_col_0_byonic_s(hct116_90min) r(3)	D:\Data\20210316_NEB\Glycopeptides - 90min Gradient\byos_tmp\Byologics_90min.OvnEn\ms2_search_6_col_0_byonic_s(hct116_90min) r(3).byrslt	D:/Data/20210316_NEB/Glycopeptides - 90min Gradient/20210317_IO25cm_90min_NEB_Sample6_PepHighCE2_V2_lowmass_400ng_Slot1-16_1_599.d	1	20210317_io25cm_90min_neb_sample6_pephighce2_v2_lowmass_400ng_slot1-16_1_599.23405.23405.4	QTOF_HCD	0.776	NonReference	542357	5.45	100000	0.1	3	98764	sp|Q8NDA2|HMCN2_HUMAN Hemicentin-2 OS=Homo sapiens GN=HMCN2 PE=2 SV=2	9215.2
Q8NDA2|HMCN2_HUMAN Hemicentin-2 OS=Homo sapiens GN=HMCN2 PE=2 SV=2	Q8NDA2|HMCN2	R.GSPEPnITwDK.D	4063	4073	HexNAc(4)Hex(4)Fuc(1)	N6(NGlycan/1606.5867)	6	4068	N4068	71600	71600	109.62	s(HCT116_90min) r(2)	HCT116	HCT116-b2	HCT116 Sample2	90 min	N6(NGlycan/1606.5867); W9(Oxidation/15.9949)	12.29	N,W	4	40684071	6,9	0.94	1	13.6	13.6	717.294	717.3	-8.22	0	2865.15	2865.17	12.07	5	766	2950	4084	12.29	11.23	12.48	ms2_search_5_col_0_byonic_s(hct116_90min) r(2)	D:\Data\20210316_NEB\Glycopeptides - 90min Gradient\byos_tmp\Byologics_90min.OvnEn\ms2_search_5_col_0_byonic_s(hct116_90min) r(2).byrslt	D:/Data/20210316_NEB/Glycopeptides - 90min Gradient/20210317_IO25cm_90min_NEB_Sample5_PepHighCE2_V2_lowmass_400ng_Slot1-15_1_598.d	1	20210317_io25cm_90min_neb_sample5_pephighce2_v2_lowmass_400ng_slot1-15_1_598.4084.4084.4	QTOF_HCD	0.851	NonReference	542357	5.45	200000	0.12	2	73155	sp|Q8NDA2|HMCN2_HUMAN Hemicentin-2 OS=Homo sapiens GN=HMCN2 PE=2 SV=2	9216
Q8NDA2|HMCN2_HUMAN Hemicentin-2 OS=Homo sapiens GN=HMCN2 PE=2 SV=2	Q8NDA2|HMCN2	R.GSPEPnITwDK.D	4063	4073	HexNAc(4)Hex(5)	N6(NGlycan/1622.5816)	6	4068	N4068	24500	24500	61.91	s(HCT116_90min) r(1)	HCT116	HCT116-b1	HCT116 Sample1	90 min	N6(NGlycan/1622.5816); W9(Oxidation/15.9949)	7.56	N,W	3	40684071	6,9	0.97	0.97	26.2	26.2	961.377	961.395	-18.84	0	2881.11	2881.16	7.09	4	766	1440	1283	7.56	6.7	8.22	ms2_search_4_col_0_byonic_s(hct116_90min) r(1)	D:\Data\20210316_NEB\Glycopeptides - 90min Gradient\byos_tmp\Byologics_90min.OvnEn\ms2_search_4_col_0_byonic_s(hct116_90min) r(1).byrslt	D:/Data/20210316_NEB/Glycopeptides - 90min Gradient/20210317_IO25cm_90min_NEB_Sample4_PepHighCE2_V2_lowmass_400ng_Slot1-14_1_592.d	1	20210317_io25cm_90min_neb_sample4_pephighce2_v2_lowmass_400ng_slot1-14_1_592.1283.1283.3	QTOF_HCD	0.974	NonReference	542357	5.45	80000	0.03	1	53846	sp|Q8NDA2|HMCN2_HUMAN Hemicentin-2 OS=Homo sapiens GN=HMCN2 PE=2 SV=2	9217
Q8NDA2|HMCN2_HUMAN Hemicentin-2 OS=Homo sapiens GN=HMCN2 PE=2 SV=2	Q8NDA2|HMCN2	R.GSPEPnITwDK.D	4063	4073	HexNAc(2)Hex(7)Fuc(1)	N6(NGlycan/1686.5864)	6	4068	N4068	71400	71400	131.82	s(HCT116_90min) r(2)	HCT116	HCT116-b2	HCT116 Sample2	90 min	N6(NGlycan/1686.5864); W9(Oxidation/15.9949)	21.06	N,W	3	40684071	6,9	0.31	0.87	21.9	21.9	982.733	982.73	2.38	0	2945.18	2945.17	21.36	5	766	3040	8734	21.06	20.79	21.71	ms2_search_5_col_0_byonic_s(hct116_90min) r(2)	D:\Data\20210316_NEB\Glycopeptides - 90min Gradient\byos_tmp\Byologics_90min.OvnEn\ms2_search_5_col_0_byonic_s(hct116_90min) r(2).byrslt	D:/Data/20210316_NEB/Glycopeptides - 90min Gradient/20210317_IO25cm_90min_NEB_Sample5_PepHighCE2_V2_lowmass_400ng_Slot1-15_1_598.d	1	20210317_io25cm_90min_neb_sample5_pephighce2_v2_lowmass_400ng_slot1-15_1_598.8734.8734.3	QTOF_HCD	0.97	NonReference	542357	5.45	200000	0.24	2	74313	sp|Q8NDA2|HMCN2_HUMAN Hemicentin-2 OS=Homo sapiens GN=HMCN2 PE=2 SV=2	9218
Q8NDA2|HMCN2_HUMAN Hemicentin-2 OS=Homo sapiens GN=HMCN2 PE=2 SV=2	Q8NDA2|HMCN2	R.GSPEPnITwDK.D	4063	4073	HexNAc(2)Hex(8)	N6(NGlycan/1702.5813)	6	4068	N4068	116000	116000	410.15	s(DKO1_90min) r(1)	DKO1	DKO1-b1	DKO1 Sample1	90 min	N6(NGlycan/1702.5813); W9(Oxidation/15.9949)	10.62	N,W	3	40684071	6,9	5.8e-06	4.9e-05	147.4	147.4	988.067	988.062	5.08	0	2961.18	2961.16	10.63	1	766	11500	3408	10.62	9.72	11.11	ms2_search_1_col_0_byonic_s(dko1_90min) r(1)	D:\Data\20210316_NEB\Glycopeptides - 90min Gradient\byos_tmp\Byologics_90min.OvnEn\ms2_search_1_col_0_byonic_s(dko1_90min) r(1).byrslt	D:/Data/20210316_NEB/Glycopeptides - 90min Gradient/20210317_IO25cm_90min_NEB_Sample1_PepHighCE2_V2_lowmass_400ng_Slot1-11_1_590.d	0	20210317_io25cm_90min_neb_sample1_pephighce2_v2_lowmass_400ng_slot1-11_1_590.3408.3408.3	QTOF_HCD	0.961	Reference	542357	5.45	400000	0.07	1	812	sp|Q8NDA2|HMCN2_HUMAN Hemicentin-2 OS=Homo sapiens GN=HMCN2 PE=2 SV=2	9219.1.1
Q8NDA2|HMCN2_HUMAN Hemicentin-2 OS=Homo sapiens GN=HMCN2 PE=2 SV=2	Q8NDA2|HMCN2	R.GSPEPnITwDK.D	4063	4073	HexNAc(2)Hex(8)	N6(NGlycan/1702.5813)	6	4068	N4068	116000	116000	356.86	s(DKO1_90min) r(1)	DKO1	DKO1-b1	DKO1 Sample1	90 min	N6(NGlycan/1702.5813); W9(Oxidation/15.9949)	10.62	N,W	3	40684071	6,9	0.009	0.074	67	67	988.069	988.062	6.59	0	2961.18	2961.16	10.6	1	766	11500	3393	10.62	9.72	11.11	ms2_search_1_col_0_byonic_s(dko1_90min) r(1)	D:\Data\20210316_NEB\Glycopeptides - 90min Gradient\byos_tmp\Byologics_90min.OvnEn\ms2_search_1_col_0_byonic_s(dko1_90min) r(1).byrslt	D:/Data/20210316_NEB/Glycopeptides - 90min Gradient/20210317_IO25cm_90min_NEB_Sample1_PepHighCE2_V2_lowmass_400ng_Slot1-11_1_590.d	0	20210317_io25cm_90min_neb_sample1_pephighce2_v2_lowmass_400ng_slot1-11_1_590.3393.3393.3	QTOF_HCD	0.962	Reference	542357	5.45	400000		1	809	sp|Q8NDA2|HMCN2_HUMAN Hemicentin-2 OS=Homo sapiens GN=HMCN2 PE=2 SV=2	9219.1.2
Q8NDA2|HMCN2_HUMAN Hemicentin-2 OS=Homo sapiens GN=HMCN2 PE=2 SV=2	Q8NDA2|HMCN2	R.GSPEPnITwDK.D	4063	4073	HexNAc(2)Hex(8)	N6(NGlycan/1702.5813)	6	4068	N4068	116000	116000	339.67	s(DKO1_90min) r(1)	DKO1	DKO1-b1	DKO1 Sample1	90 min	N6(NGlycan/1702.5813); W9(Oxidation/15.9949)	10.62	N,W	3	40684071	6,9	0.016	0.13	48.3	48.3	988.067	988.062	5.08	0	2961.18	2961.16	10.64	1	766	11500	3414	10.62	9.72	11.11	ms2_search_1_col_0_byonic_s(dko1_90min) r(1)	D:\Data\20210316_NEB\Glycopeptides - 90min Gradient\byos_tmp\Byologics_90min.OvnEn\ms2_search_1_col_0_byonic_s(dko1_90min) r(1).byrslt	D:/Data/20210316_NEB/Glycopeptides - 90min Gradient/20210317_IO25cm_90min_NEB_Sample1_PepHighCE2_V2_lowmass_400ng_Slot1-11_1_590.d	0	20210317_io25cm_90min_neb_sample1_pephighce2_v2_lowmass_400ng_slot1-11_1_590.3414.3414.3	QTOF_HCD	0.959	Reference	542357	5.45	400000		1	815	sp|Q8NDA2|HMCN2_HUMAN Hemicentin-2 OS=Homo sapiens GN=HMCN2 PE=2 SV=2	9219.1.3
Q8NDA2|HMCN2_HUMAN Hemicentin-2 OS=Homo sapiens GN=HMCN2 PE=2 SV=2	Q8NDA2|HMCN2	R.GSPEPnITwDK.D	4063	4073	HexNAc(2)Hex(8)	N6(NGlycan/1702.5813)	6	4068	N4068	98600	98600	393.74	s(DKO1_90min) r(2)	DKO1	DKO1-b2	DKO1 Sample2	90 min	N6(NGlycan/1702.5813); W9(Oxidation/15.9949)	10.52	N,W	3	40684071	6,9	0.027	0.23	38	38	988.071	988.062	9.22	0	2961.19	2961.16	10.53	2	766	7050	3141	10.52	9.74	11.74	ms2_search_2_col_0_byonic_s(dko1_90min) r(2)	D:\Data\20210316_NEB\Glycopeptides - 90min Gradient\byos_tmp\Byologics_90min.OvnEn\ms2_search_2_col_0_byonic_s(dko1_90min) r(2).byrslt	D:/Data/20210316_NEB/Glycopeptides - 90min Gradient/20210317_IO25cm_90min_NEB_Sample2_PepHighCE2_V2_lowmass_400ng_Slot1-12_1_588.d	0	20210317_io25cm_90min_neb_sample2_pephighce2_v2_lowmass_400ng_slot1-12_1_588.3141.3141.3	QTOF_HCD	0.968	Reference	542357	5.45	300000	0.07	2	18013	sp|Q8NDA2|HMCN2_HUMAN Hemicentin-2 OS=Homo sapiens GN=HMCN2 PE=2 SV=2	9219.2.1
Q8NDA2|HMCN2_HUMAN Hemicentin-2 OS=Homo sapiens GN=HMCN2 PE=2 SV=2	Q8NDA2|HMCN2	R.GSPEPnITwDK.D	4063	4073	HexNAc(2)Hex(8)	N6(NGlycan/1702.5813)	6	4068	N4068	98600	98600	408.79	s(DKO1_90min) r(2)	DKO1	DKO1-b2	DKO1 Sample2	90 min	N6(NGlycan/1702.5813); W9(Oxidation/15.9949)	10.52	N,W	3	40684071	6,9	0.00069	0.0061	84.3	84.3	988.069	988.062	7.5	0	2961.19	2961.16	10.51	2	766	7050	3131	10.52	9.74	11.74	ms2_search_2_col_0_byonic_s(dko1_90min) r(2)	D:\Data\20210316_NEB\Glycopeptides - 90min Gradient\byos_tmp\Byologics_90min.OvnEn\ms2_search_2_col_0_byonic_s(dko1_90min) r(2).byrslt	D:/Data/20210316_NEB/Glycopeptides - 90min Gradient/20210317_IO25cm_90min_NEB_Sample2_PepHighCE2_V2_lowmass_400ng_Slot1-12_1_588.d	0	20210317_io25cm_90min_neb_sample2_pephighce2_v2_lowmass_400ng_slot1-12_1_588.3131.3131.3	QTOF_HCD	0.971	Reference	542357	5.45	300000		2	18011	sp|Q8NDA2|HMCN2_HUMAN Hemicentin-2 OS=Homo sapiens GN=HMCN2 PE=2 SV=2	9219.2.2
Q8NDA2|HMCN2_HUMAN Hemicentin-2 OS=Homo sapiens GN=HMCN2 PE=2 SV=2	Q8NDA2|HMCN2	R.GSPEPnITwDK.D	4063	4073	HexNAc(2)Hex(8)	N6(NGlycan/1702.5813)	6	4068	N4068	89200	89200	314.92	s(DKO1_90min) r(3)	DKO1	DKO1-b3	DKO1 Sample3	90 min	N6(NGlycan/1702.5813); W9(Oxidation/15.9949)	10.68	N,W	3	40684071	6,9	0.027	0.045	90.1	90.1	988.067	988.062	4.84	0	2961.18	2961.16	10.73	3	766	7490	3416	10.68	9.8	11.16	ms2_search_3_col_0_byonic_s(dko1_90min) r(3)	D:\Data\20210316_NEB\Glycopeptides - 90min Gradient\byos_tmp\Byologics_90min.OvnEn\ms2_search_3_col_0_byonic_s(dko1_90min) r(3).byrslt	D:/Data/20210316_NEB/Glycopeptides - 90min Gradient/20210317_IO25cm_90min_NEB_Sample3_PepHighCE2_V2_lowmass_400ng_Slot1-13_1_589.d	0	20210317_io25cm_90min_neb_sample3_pephighce2_v2_lowmass_400ng_slot1-13_1_589.3416.3416.3	QTOF_HCD	0.959	Reference	542357	5.45	300000	0.07	3	35740	sp|Q8NDA2|HMCN2_HUMAN Hemicentin-2 OS=Homo sapiens GN=HMCN2 PE=2 SV=2	9219.3.1
Q8NDA2|HMCN2_HUMAN Hemicentin-2 OS=Homo sapiens GN=HMCN2 PE=2 SV=2	Q8NDA2|HMCN2	R.GSPEPnITwDK.D	4063	4073	HexNAc(2)Hex(8)	N6(NGlycan/1702.5813)	6	4068	N4068	89200	89200	352.09	s(DKO1_90min) r(3)	DKO1	DKO1-b3	DKO1 Sample3	90 min	N6(NGlycan/1702.5813); W9(Oxidation/15.9949)	10.68	N,W	3	40684071	6,9	0.099	0.16	18.4	18.4	988.069	988.062	6.97	0	2961.18	2961.16	10.69	3	766	7490	3394	10.68	9.8	11.16	ms2_search_3_col_0_byonic_s(dko1_90min) r(3)	D:\Data\20210316_NEB\Glycopeptides - 90min Gradient\byos_tmp\Byologics_90min.OvnEn\ms2_search_3_col_0_byonic_s(dko1_90min) r(3).byrslt	D:/Data/20210316_NEB/Glycopeptides - 90min Gradient/20210317_IO25cm_90min_NEB_Sample3_PepHighCE2_V2_lowmass_400ng_Slot1-13_1_589.d	0	20210317_io25cm_90min_neb_sample3_pephighce2_v2_lowmass_400ng_slot1-13_1_589.3394.3394.3	QTOF_HCD	0.964	Reference	542357	5.45	300000		3	35734	sp|Q8NDA2|HMCN2_HUMAN Hemicentin-2 OS=Homo sapiens GN=HMCN2 PE=2 SV=2	9219.3.2
Q8NDA2|HMCN2_HUMAN Hemicentin-2 OS=Homo sapiens GN=HMCN2 PE=2 SV=2	Q8NDA2|HMCN2	R.GSPEPnITwDK.D	4063	4073	HexNAc(2)Hex(8)	N6(NGlycan/1702.5813)	6	4068	N4068	90400	90400	354.24	s(HCT116_90min) r(1)	HCT116	HCT116-b1	HCT116 Sample1	90 min	N6(NGlycan/1702.5813); W9(Oxidation/15.9949)	10.53	N,W	3	40684071	6,9	0.06	0.06	32.9	32.9	988.065	988.062	3.17	0	2961.17	2961.16	10.52	4	766	16100	3018	10.53	9.73	10.8	ms2_search_4_col_0_byonic_s(hct116_90min) r(1)	D:\Data\20210316_NEB\Glycopeptides - 90min Gradient\byos_tmp\Byologics_90min.OvnEn\ms2_search_4_col_0_byonic_s(hct116_90min) r(1).byrslt	D:/Data/20210316_NEB/Glycopeptides - 90min Gradient/20210317_IO25cm_90min_NEB_Sample4_PepHighCE2_V2_lowmass_400ng_Slot1-14_1_592.d	0	20210317_io25cm_90min_neb_sample4_pephighce2_v2_lowmass_400ng_slot1-14_1_592.3018.3018.3	QTOF_HCD	0.966	NonReference	542357	5.45	300000	0.07	1	54253	sp|Q8NDA2|HMCN2_HUMAN Hemicentin-2 OS=Homo sapiens GN=HMCN2 PE=2 SV=2	9219.4.1
Q8NDA2|HMCN2_HUMAN Hemicentin-2 OS=Homo sapiens GN=HMCN2 PE=2 SV=2	Q8NDA2|HMCN2	R.GSPEPnITwDK.D	4063	4073	HexNAc(2)Hex(8)	N6(NGlycan/1702.5813)	6	4068	N4068	90400	90400	366.69	s(HCT116_90min) r(1)	HCT116	HCT116-b1	HCT116 Sample1	90 min	N6(NGlycan/1702.5813); W9(Oxidation/15.9949)	10.53	N,W	3	40684071	6,9	0.026	0.026	74.1	74.1	988.065	988.062	3.17	0	2961.17	2961.16	10.52	4	766	16100	3009	10.53	9.73	10.8	ms2_search_4_col_0_byonic_s(hct116_90min) r(1)	D:\Data\20210316_NEB\Glycopeptides - 90min Gradient\byos_tmp\Byologics_90min.OvnEn\ms2_search_4_col_0_byonic_s(hct116_90min) r(1).byrslt	D:/Data/20210316_NEB/Glycopeptides - 90min Gradient/20210317_IO25cm_90min_NEB_Sample4_PepHighCE2_V2_lowmass_400ng_Slot1-14_1_592.d	0	20210317_io25cm_90min_neb_sample4_pephighce2_v2_lowmass_400ng_slot1-14_1_592.3009.3009.3	QTOF_HCD	0.969	NonReference	542357	5.45	300000		1	54251	sp|Q8NDA2|HMCN2_HUMAN Hemicentin-2 OS=Homo sapiens GN=HMCN2 PE=2 SV=2	9219.4.2
Q8NDA2|HMCN2_HUMAN Hemicentin-2 OS=Homo sapiens GN=HMCN2 PE=2 SV=2	Q8NDA2|HMCN2	R.GSPEPnITwDK.D	4063	4073	HexNAc(2)Hex(8)	N6(NGlycan/1702.5813)	6	4068	N4068	139000	139000	343.19	s(HCT116_90min) r(2)	HCT116	HCT116-b2	HCT116 Sample2	90 min	N6(NGlycan/1702.5813); W9(Oxidation/15.9949)	10.47	N,W	3	40684071	6,9	0.1	0.33	30.6	30.6	988.067	988.062	5.47	0	2961.18	2961.16	10.43	5	766	23800	3214	10.47	10.18	10.67	ms2_search_5_col_0_byonic_s(hct116_90min) r(2)	D:\Data\20210316_NEB\Glycopeptides - 90min Gradient\byos_tmp\Byologics_90min.OvnEn\ms2_search_5_col_0_byonic_s(hct116_90min) r(2).byrslt	D:/Data/20210316_NEB/Glycopeptides - 90min Gradient/20210317_IO25cm_90min_NEB_Sample5_PepHighCE2_V2_lowmass_400ng_Slot1-15_1_598.d	0	20210317_io25cm_90min_neb_sample5_pephighce2_v2_lowmass_400ng_slot1-15_1_598.3214.3214.3	QTOF_HCD	0.982	NonReference	542357	5.45	500000	0.08	2	72973	sp|Q8NDA2|HMCN2_HUMAN Hemicentin-2 OS=Homo sapiens GN=HMCN2 PE=2 SV=2	9219.5.1
Q8NDA2|HMCN2_HUMAN Hemicentin-2 OS=Homo sapiens GN=HMCN2 PE=2 SV=2	Q8NDA2|HMCN2	R.GSPEPnITwDK.D	4063	4073	HexNAc(2)Hex(8)	N6(NGlycan/1702.5813)	6	4068	N4068	139000	139000	364.24	s(HCT116_90min) r(2)	HCT116	HCT116-b2	HCT116 Sample2	90 min	N6(NGlycan/1702.5813); W9(Oxidation/15.9949)	10.47	N,W	3	40684071	6,9	0.03	0.098	45	45	988.067	988.062	4.71	0	2961.18	2961.16	10.41	5	766	23800	3188	10.47	10.18	10.67	ms2_search_5_col_0_byonic_s(hct116_90min) r(2)	D:\Data\20210316_NEB\Glycopeptides - 90min Gradient\byos_tmp\Byologics_90min.OvnEn\ms2_search_5_col_0_byonic_s(hct116_90min) r(2).byrslt	D:/Data/20210316_NEB/Glycopeptides - 90min Gradient/20210317_IO25cm_90min_NEB_Sample5_PepHighCE2_V2_lowmass_400ng_Slot1-15_1_598.d	0	20210317_io25cm_90min_neb_sample5_pephighce2_v2_lowmass_400ng_slot1-15_1_598.3188.3188.3	QTOF_HCD	0.982	NonReference	542357	5.45	500000		2	72972	sp|Q8NDA2|HMCN2_HUMAN Hemicentin-2 OS=Homo sapiens GN=HMCN2 PE=2 SV=2	9219.5.2
Q8NDA2|HMCN2_HUMAN Hemicentin-2 OS=Homo sapiens GN=HMCN2 PE=2 SV=2	Q8NDA2|HMCN2	R.GSPEPnITwDK.D	4063	4073	HexNAc(2)Hex(8)	N6(NGlycan/1702.5813)	6	4068	N4068	139000	139000	362.98	s(HCT116_90min) r(2)	HCT116	HCT116-b2	HCT116 Sample2	90 min	N6(NGlycan/1702.5813); W9(Oxidation/15.9949)	10.47	N,W	3	40684071	6,9	0.025	0.081	79.7	79.7	988.067	988.062	5.47	0	2961.18	2961.16	10.45	5	766	23800	3223	10.47	10.18	10.67	ms2_search_5_col_0_byonic_s(hct116_90min) r(2)	D:\Data\20210316_NEB\Glycopeptides - 90min Gradient\byos_tmp\Byologics_90min.OvnEn\ms2_search_5_col_0_byonic_s(hct116_90min) r(2).byrslt	D:/Data/20210316_NEB/Glycopeptides - 90min Gradient/20210317_IO25cm_90min_NEB_Sample5_PepHighCE2_V2_lowmass_400ng_Slot1-15_1_598.d	0	20210317_io25cm_90min_neb_sample5_pephighce2_v2_lowmass_400ng_slot1-15_1_598.3223.3223.3	QTOF_HCD	0.98	NonReference	542357	5.45	500000		2	72975	sp|Q8NDA2|HMCN2_HUMAN Hemicentin-2 OS=Homo sapiens GN=HMCN2 PE=2 SV=2	9219.5.3
Q8NDA2|HMCN2_HUMAN Hemicentin-2 OS=Homo sapiens GN=HMCN2 PE=2 SV=2	Q8NDA2|HMCN2	R.GSPEPnITwDK.D	4063	4073	HexNAc(2)Hex(8)	N6(NGlycan/1702.5813)	6	4068	N4068	160000	160000	429.03	s(HCT116_90min) r(3)	HCT116	HCT116-b3	HCT116 Sample3	90 min	N6(NGlycan/1702.5813); W9(Oxidation/15.9949)	10.37	N,W	3	40684071	6,9	0.0089	0.022	72	72	988.069	988.062	6.73	0	2961.18	2961.16	10.38	6	766	31200	3195	10.37	9.68	10.72	ms2_search_6_col_0_byonic_s(hct116_90min) r(3)	D:\Data\20210316_NEB\Glycopeptides - 90min Gradient\byos_tmp\Byologics_90min.OvnEn\ms2_search_6_col_0_byonic_s(hct116_90min) r(3).byrslt	D:/Data/20210316_NEB/Glycopeptides - 90min Gradient/20210317_IO25cm_90min_NEB_Sample6_PepHighCE2_V2_lowmass_400ng_Slot1-16_1_599.d	0	20210317_io25cm_90min_neb_sample6_pephighce2_v2_lowmass_400ng_slot1-16_1_599.3195.3195.3	QTOF_HCD	0.977	NonReference	542357	5.45	600000	0.07	3	92533	sp|Q8NDA2|HMCN2_HUMAN Hemicentin-2 OS=Homo sapiens GN=HMCN2 PE=2 SV=2	9219.6.1
Q8NDA2|HMCN2_HUMAN Hemicentin-2 OS=Homo sapiens GN=HMCN2 PE=2 SV=2	Q8NDA2|HMCN2	R.GSPEPnITwDK.D	4063	4073	HexNAc(2)Hex(8)	N6(NGlycan/1702.5813)	6	4068	N4068	160000	160000	332.46	s(HCT116_90min) r(3)	HCT116	HCT116-b3	HCT116 Sample3	90 min	N6(NGlycan/1702.5813); W9(Oxidation/15.9949)	10.37	N,W	3	40684071	6,9	0.13	0.33	25.5	25.5	988.067	988.062	5.36	0	2961.18	2961.16	10.34	6	766	31200	3169	10.37	9.68	10.72	ms2_search_6_col_0_byonic_s(hct116_90min) r(3)	D:\Data\20210316_NEB\Glycopeptides - 90min Gradient\byos_tmp\Byologics_90min.OvnEn\ms2_search_6_col_0_byonic_s(hct116_90min) r(3).byrslt	D:/Data/20210316_NEB/Glycopeptides - 90min Gradient/20210317_IO25cm_90min_NEB_Sample6_PepHighCE2_V2_lowmass_400ng_Slot1-16_1_599.d	0	20210317_io25cm_90min_neb_sample6_pephighce2_v2_lowmass_400ng_slot1-16_1_599.3169.3169.3	QTOF_HCD	0.982	NonReference	542357	5.45	600000		3	92531	sp|Q8NDA2|HMCN2_HUMAN Hemicentin-2 OS=Homo sapiens GN=HMCN2 PE=2 SV=2	9219.6.2
Q8NDA2|HMCN2_HUMAN Hemicentin-2 OS=Homo sapiens GN=HMCN2 PE=2 SV=2	Q8NDA2|HMCN2	R.GSPEPnITwDK.D	4063	4073	HexNAc(6)Hex(3)	N6(NGlycan/1704.6347)	6	4068	N4068	144000	144000	111.56	s(HCT116_90min) r(3)	HCT116	HCT116-b3	HCT116 Sample3	90 min	N6(NGlycan/1704.6347); W9(Oxidation/15.9949)	47.65	N,W	2	40684071	6,9	0.34	0.79	43.2	43.2	1482.58	1482.62	-22.35	0	2963.15	2963.22	47.68	6	766	5970	23782	47.65	47.14	48.1	ms2_search_6_col_0_byonic_s(hct116_90min) r(3)	D:\Data\20210316_NEB\Glycopeptides - 90min Gradient\byos_tmp\Byologics_90min.OvnEn\ms2_search_6_col_0_byonic_s(hct116_90min) r(3).byrslt	D:/Data/20210316_NEB/Glycopeptides - 90min Gradient/20210317_IO25cm_90min_NEB_Sample6_PepHighCE2_V2_lowmass_400ng_Slot1-16_1_599.d	1	20210317_io25cm_90min_neb_sample6_pephighce2_v2_lowmass_400ng_slot1-16_1_599.23782.23782.2	QTOF_HCD	1.357	NonReference	542357	5.45	500000	0.25	3	98946	sp|Q8NDA2|HMCN2_HUMAN Hemicentin-2 OS=Homo sapiens GN=HMCN2 PE=2 SV=2	9220
Q8NDA2|HMCN2_HUMAN Hemicentin-2 OS=Homo sapiens GN=HMCN2 PE=2 SV=2	Q8NDA2|HMCN2	R.GSPEPnITwDK.D	4063	4073	HexNAc(5)Hex(4)Fuc(1)	N6(NGlycan/1809.6661)	6	4068	N4068	147000	147000	90.71	s(DKO1_90min) r(2)	DKO1	DKO1-b2	DKO1 Sample2	90 min	N6(NGlycan/1809.6661); W9(Oxidation/15.9949)	16.22	N,W	3	40684071	6,9	0.58	0.99	6.4	6.4	1023.74	1023.76	-19.1	0	3068.19	3068.25	16.08	2	766	7360	5352	16.22	15.19	16.61	ms2_search_2_col_0_byonic_s(dko1_90min) r(2)	D:\Data\20210316_NEB\Glycopeptides - 90min Gradient\byos_tmp\Byologics_90min.OvnEn\ms2_search_2_col_0_byonic_s(dko1_90min) r(2).byrslt	D:/Data/20210316_NEB/Glycopeptides - 90min Gradient/20210317_IO25cm_90min_NEB_Sample2_PepHighCE2_V2_lowmass_400ng_Slot1-12_1_588.d	1	20210317_io25cm_90min_neb_sample2_pephighce2_v2_lowmass_400ng_slot1-12_1_588.5352.5352.3	QTOF_HCD	0.974	Reference	542357	5.45	600000	0.11	2	18552	sp|Q8NDA2|HMCN2_HUMAN Hemicentin-2 OS=Homo sapiens GN=HMCN2 PE=2 SV=2	9221
Q8NDA2|HMCN2_HUMAN Hemicentin-2 OS=Homo sapiens GN=HMCN2 PE=2 SV=2	Q8NDA2|HMCN2	R.GSPEPnITwDK.D	4063	4073	HexNAc(6)Hex(3)Fuc(1)	N6(NGlycan/1850.6926)	6	4068	N4068	72700	72700	114.05	s(DKO1_90min) r(1)	DKO1	DKO1-b1	DKO1 Sample1	90 min	N6(NGlycan/1850.6926); W9(Oxidation/15.9949)	14.17	N,W	3	40684071	6,9	0.73	0.99	7.6	7.6	1037.41	1037.43	-23.86	0	3109.2	3109.28	14.24	1	766	7120	5108	14.17	12.71	14.48	ms2_search_1_col_0_byonic_s(dko1_90min) r(1)	D:\Data\20210316_NEB\Glycopeptides - 90min Gradient\byos_tmp\Byologics_90min.OvnEn\ms2_search_1_col_0_byonic_s(dko1_90min) r(1).byrslt	D:/Data/20210316_NEB/Glycopeptides - 90min Gradient/20210317_IO25cm_90min_NEB_Sample1_PepHighCE2_V2_lowmass_400ng_Slot1-11_1_590.d	0	20210317_io25cm_90min_neb_sample1_pephighce2_v2_lowmass_400ng_slot1-11_1_590.5108.5108.3	QTOF_HCD	0.976	Reference	542357	5.45	300000	0.09	1	1219	sp|Q8NDA2|HMCN2_HUMAN Hemicentin-2 OS=Homo sapiens GN=HMCN2 PE=2 SV=2	9222.1.1
Q8NDA2|HMCN2_HUMAN Hemicentin-2 OS=Homo sapiens GN=HMCN2 PE=2 SV=2	Q8NDA2|HMCN2	R.GSPEPnITwDK.D	4063	4073	HexNAc(6)Hex(3)Fuc(1)	N6(NGlycan/1850.6926)	6	4068	N4068	72700	72700	116.22	s(DKO1_90min) r(1)	DKO1	DKO1-b1	DKO1 Sample1	90 min	N6(NGlycan/1850.6926); W9(Oxidation/15.9949)	14.17	N,W	3	40684071	6,9	0.77	0.99	6.5	6.5	1037.41	1037.43	-22.21	0	3109.21	3109.28	13.95	1	766	7120	4985	14.17	12.71	14.48	ms2_search_1_col_0_byonic_s(dko1_90min) r(1)	D:\Data\20210316_NEB\Glycopeptides - 90min Gradient\byos_tmp\Byologics_90min.OvnEn\ms2_search_1_col_0_byonic_s(dko1_90min) r(1).byrslt	D:/Data/20210316_NEB/Glycopeptides - 90min Gradient/20210317_IO25cm_90min_NEB_Sample1_PepHighCE2_V2_lowmass_400ng_Slot1-11_1_590.d	0	20210317_io25cm_90min_neb_sample1_pephighce2_v2_lowmass_400ng_slot1-11_1_590.4985.4985.3	QTOF_HCD	0.979	Reference	542357	5.45	300000		1	1193	sp|Q8NDA2|HMCN2_HUMAN Hemicentin-2 OS=Homo sapiens GN=HMCN2 PE=2 SV=2	9222.1.2
Q8NDA2|HMCN2_HUMAN Hemicentin-2 OS=Homo sapiens GN=HMCN2 PE=2 SV=2	Q8NDA2|HMCN2	R.GSPEPnITwDK.D	4063	4073	HexNAc(6)Hex(3)Fuc(1)	N6(NGlycan/1850.6926)	6	4068	N4068	69300	69300	89.12	s(DKO1_90min) r(3)	DKO1	DKO1-b3	DKO1 Sample3	90 min	N6(NGlycan/1850.6926); W9(Oxidation/15.9949)	14.18	N,W	3	40684071	6,9	0.92	1	1.4	1.4	1037.41	1037.43	-23.36	0	3109.2	3109.28	13.99	3	766	5400	4926	14.18	12.9	14.32	ms2_search_3_col_0_byonic_s(dko1_90min) r(3)	D:\Data\20210316_NEB\Glycopeptides - 90min Gradient\byos_tmp\Byologics_90min.OvnEn\ms2_search_3_col_0_byonic_s(dko1_90min) r(3).byrslt	D:/Data/20210316_NEB/Glycopeptides - 90min Gradient/20210317_IO25cm_90min_NEB_Sample3_PepHighCE2_V2_lowmass_400ng_Slot1-13_1_589.d	1	20210317_io25cm_90min_neb_sample3_pephighce2_v2_lowmass_400ng_slot1-13_1_589.4926.4926.3	QTOF_HCD	0.974	Reference	542357	5.45	300000	0.1	3	36097	sp|Q8NDA2|HMCN2_HUMAN Hemicentin-2 OS=Homo sapiens GN=HMCN2 PE=2 SV=2	9222.2
Q8NDA2|HMCN2_HUMAN Hemicentin-2 OS=Homo sapiens GN=HMCN2 PE=2 SV=2	Q8NDA2|HMCN2	R.GSPEPnITwDK.D	4063	4073	HexNAc(2)Hex(9)	N6(NGlycan/1864.6342)	6	4068	N4068	194000	194000	135.63	s(DKO1_90min) r(2)	DKO1	DKO1-b2	DKO1 Sample2	90 min	N6(NGlycan/1864.6342); W9(Oxidation/15.9949)	33.36	N,W	4	40684071	6,9	0.18	0.89	58.1	58.1	781.814	781.812	3.18	0	3123.23	3123.22	33.46	2	766	10400	14220	33.36	32.46	33.77	ms2_search_2_col_0_byonic_s(dko1_90min) r(2)	D:\Data\20210316_NEB\Glycopeptides - 90min Gradient\byos_tmp\Byologics_90min.OvnEn\ms2_search_2_col_0_byonic_s(dko1_90min) r(2).byrslt	D:/Data/20210316_NEB/Glycopeptides - 90min Gradient/20210317_IO25cm_90min_NEB_Sample2_PepHighCE2_V2_lowmass_400ng_Slot1-12_1_588.d	1	20210317_io25cm_90min_neb_sample2_pephighce2_v2_lowmass_400ng_slot1-12_1_588.14220.14220.4	QTOF_HCD	0.793	Reference	542357	5.45	800000	0.21	2	21317	sp|Q8NDA2|HMCN2_HUMAN Hemicentin-2 OS=Homo sapiens GN=HMCN2 PE=2 SV=2	9223.1
Q8NDA2|HMCN2_HUMAN Hemicentin-2 OS=Homo sapiens GN=HMCN2 PE=2 SV=2	Q8NDA2|HMCN2	R.GSPEPnITwDK.D	4063	4073	HexNAc(2)Hex(9)	N6(NGlycan/1864.6342)	6	4068	N4068	107000	107000	50.62	s(HCT116_90min) r(3)	HCT116	HCT116-b3	HCT116 Sample3	90 min	N6(NGlycan/1864.6342); W9(Oxidation/15.9949)	33.23	N,W	4	40684071	6,9	0.98	1	2.2	2.2	781.815	781.812	4.43	0	3123.23	3123.22	33.5	6	766	4190	15063	33.23	32.82	34.11	ms2_search_6_col_0_byonic_s(hct116_90min) r(3)	D:\Data\20210316_NEB\Glycopeptides - 90min Gradient\byos_tmp\Byologics_90min.OvnEn\ms2_search_6_col_0_byonic_s(hct116_90min) r(3).byrslt	D:/Data/20210316_NEB/Glycopeptides - 90min Gradient/20210317_IO25cm_90min_NEB_Sample6_PepHighCE2_V2_lowmass_400ng_Slot1-16_1_599.d	1	20210317_io25cm_90min_neb_sample6_pephighce2_v2_lowmass_400ng_slot1-16_1_599.15063.15063.4	QTOF_HCD	0.799	NonReference	542357	5.45	400000	0.31	3	95966	sp|Q8NDA2|HMCN2_HUMAN Hemicentin-2 OS=Homo sapiens GN=HMCN2 PE=2 SV=2	9223.2
