## Supplemental Data 1.2 for "Comparative analyses of the N-glycoproteomes in HCT116 cancer cells and their non-tumorigenic *DNMT1*/*3b* double knockout (DKO1) cells and insight into the Mannose-6-phosphate pathway" (part 83 of 492)

### Sheet: All MS data  score >= 0 (continued)
Protein_x000D_ name	Uniprot #|name	peptide Sequence	Peptide Start AA	Peptide End AA	N-Glycan composition	N-glycan Modification	N-glycan position in peptide	N-glycan position in protein	N-glycosite in protein	XIC area_x000D_ summed	XIC_x000D_ AUC	Byonic Score	MS_x000D_ Alias name	cell line	Sample run name	Sample name	LC time	All Mod. Summary	Apex Time_x000D_ (Posit)	All Mod. AAs	z	All Mod. Var. Pos. Protein	All Mod. Var. Pos. Peptide	PEP_x000D_ 2D	PEP_x000D_ 1D	Delta_x000D_ Score	Delta Mod._x000D_ Score	Obs._x000D_ m/z	Calc._x000D_ m/z	ppm	Off-_x000D_ By-X	Obs.M	Calc.M	Scan Time(s)_x000D_ (Posit)	MS_x000D_ Id	_prot_id	Apex Int._x000D_ (Posit)	Scan Number(s)_x000D_ (Posit)	Obs. time_x000D_ Var (min)	XIC_x000D_ Start	XIC_x000D_ End	MS2 Search_x000D_ Alias name	MS2 Search_x000D_ Filename	MS_x000D_ Filename	Quant_x000D_ level	Byonic Comment	Fragment_x000D_ type(s)	Mobility_x000D_ value(s)	Sample_x000D_ type	Protein molecular_x000D_ weight	Protein isoelectric_x000D_ point	Total XIC AUC_x000D_ Averagine	FWHM	Replicate	PID	full Protein name	Row#
Q8NDA2|HMCN2_HUMAN Hemicentin-2 OS=Homo sapiens GN=HMCN2 PE=2 SV=2	Q8NDA2|HMCN2	R.GSPEPnITwDK.D	4063	4073	HexNAc(5)Hex(4)Fuc(2)	N6(NGlycan/1955.7240)	6	4068	N4068	269000	269000	92.74	s(HCT116_90min) r(2)	HCT116	HCT116-b2	HCT116 Sample2	90 min	N6(NGlycan/1955.7240); W9(Oxidation/15.9949)	19.17	N,W	3	40684071	6,9	0.76	0.99	2	2	1072.43	1072.44	-11.48	0	3214.27	3214.31	19.07	5	766	14300	7554	19.17	18.35	19.64	ms2_search_5_col_0_byonic_s(hct116_90min) r(2)	D:\Data\20210316_NEB\Glycopeptides - 90min Gradient\byos_tmp\Byologics_90min.OvnEn\ms2_search_5_col_0_byonic_s(hct116_90min) r(2).byrslt	D:/Data/20210316_NEB/Glycopeptides - 90min Gradient/20210317_IO25cm_90min_NEB_Sample5_PepHighCE2_V2_lowmass_400ng_Slot1-15_1_598.d	1	20210317_io25cm_90min_neb_sample5_pephighce2_v2_lowmass_400ng_slot1-15_1_598.7554.7554.3	QTOF_HCD	1.034	NonReference	542357	5.45	1000000	0.29	2	73914	sp|Q8NDA2|HMCN2_HUMAN Hemicentin-2 OS=Homo sapiens GN=HMCN2 PE=2 SV=2	9224
Q8NDA2|HMCN2_HUMAN Hemicentin-2 OS=Homo sapiens GN=HMCN2 PE=2 SV=2	Q8NDA2|HMCN2	R.GSPEPnITwDK.D	4063	4073	HexNAc(6)Hex(4)Fuc(1)	N6(NGlycan/2012.7454)	6	4068	N4068	394000	394000	176.07	s(DKO1_90min) r(1)	DKO1	DKO1-b1	DKO1 Sample1	90 min	N6(NGlycan/2012.7454); W9(Oxidation/15.9949)	20.56	N,W	3	40684071	6,9	0.74	0.99	25.3	25.3	1091.44	1091.45	-12.77	0	3271.29	3271.33	20.73	1	766	7890	8233	20.56	19.35	21.38	ms2_search_1_col_0_byonic_s(dko1_90min) r(1)	D:\Data\20210316_NEB\Glycopeptides - 90min Gradient\byos_tmp\Byologics_90min.OvnEn\ms2_search_1_col_0_byonic_s(dko1_90min) r(1).byrslt	D:/Data/20210316_NEB/Glycopeptides - 90min Gradient/20210317_IO25cm_90min_NEB_Sample1_PepHighCE2_V2_lowmass_400ng_Slot1-11_1_590.d	1	20210317_io25cm_90min_neb_sample1_pephighce2_v2_lowmass_400ng_slot1-11_1_590.8233.8233.3	QTOF_HCD	1.024	Reference	542357	5.45	2000000	0.78	1	2028	sp|Q8NDA2|HMCN2_HUMAN Hemicentin-2 OS=Homo sapiens GN=HMCN2 PE=2 SV=2	9225.1
Q8NDA2|HMCN2_HUMAN Hemicentin-2 OS=Homo sapiens GN=HMCN2 PE=2 SV=2	Q8NDA2|HMCN2	R.GSPEPnITwDK.D	4063	4073	HexNAc(6)Hex(4)Fuc(1)	N6(NGlycan/2012.7454)	6	4068	N4068	302000	302000	127.78	s(DKO1_90min) r(2)	DKO1	DKO1-b2	DKO1 Sample2	90 min	N6(NGlycan/2012.7454); W9(Oxidation/15.9949)	20.6	N,W	3	40684071	6,9	0.72	0.99	15.3	15.3	1091.44	1091.45	-9.53	0	3271.3	3271.33	20.78	2	766	6000	7611	20.6	19.51	21.25	ms2_search_2_col_0_byonic_s(dko1_90min) r(2)	D:\Data\20210316_NEB\Glycopeptides - 90min Gradient\byos_tmp\Byologics_90min.OvnEn\ms2_search_2_col_0_byonic_s(dko1_90min) r(2).byrslt	D:/Data/20210316_NEB/Glycopeptides - 90min Gradient/20210317_IO25cm_90min_NEB_Sample2_PepHighCE2_V2_lowmass_400ng_Slot1-12_1_588.d	0	20210317_io25cm_90min_neb_sample2_pephighce2_v2_lowmass_400ng_slot1-12_1_588.7611.7611.3	QTOF_HCD	1.014	Reference	542357	5.45	1000000	0.7	2	19203	sp|Q8NDA2|HMCN2_HUMAN Hemicentin-2 OS=Homo sapiens GN=HMCN2 PE=2 SV=2	9225.2.1
Q8NDA2|HMCN2_HUMAN Hemicentin-2 OS=Homo sapiens GN=HMCN2 PE=2 SV=2	Q8NDA2|HMCN2	R.GSPEPnITwDK.D	4063	4073	HexNAc(6)Hex(4)Fuc(1)	N6(NGlycan/2012.7454)	6	4068	N4068	302000	302000	132.73	s(DKO1_90min) r(2)	DKO1	DKO1-b2	DKO1 Sample2	90 min	N6(NGlycan/2012.7454); W9(Oxidation/15.9949)	20.6	N,W	3	40684071	6,9	0.78	1	8.9	8.9	1091.44	1091.45	-7.72	0	3271.3	3271.33	20.44	2	766	6000	7431	20.6	19.51	21.25	ms2_search_2_col_0_byonic_s(dko1_90min) r(2)	D:\Data\20210316_NEB\Glycopeptides - 90min Gradient\byos_tmp\Byologics_90min.OvnEn\ms2_search_2_col_0_byonic_s(dko1_90min) r(2).byrslt	D:/Data/20210316_NEB/Glycopeptides - 90min Gradient/20210317_IO25cm_90min_NEB_Sample2_PepHighCE2_V2_lowmass_400ng_Slot1-12_1_588.d	0	20210317_io25cm_90min_neb_sample2_pephighce2_v2_lowmass_400ng_slot1-12_1_588.7431.7431.3	QTOF_HCD	1.023	Reference	542357	5.45	1000000		2	19118	sp|Q8NDA2|HMCN2_HUMAN Hemicentin-2 OS=Homo sapiens GN=HMCN2 PE=2 SV=2	9225.2.2
Q8NDA2|HMCN2_HUMAN Hemicentin-2 OS=Homo sapiens GN=HMCN2 PE=2 SV=2	Q8NDA2|HMCN2	R.GSPEPnITwDK.D	4063	4073	HexNAc(6)Hex(4)Fuc(1)	N6(NGlycan/2012.7454)	6	4068	N4068	302000	302000	42.01	s(DKO1_90min) r(2)	DKO1	DKO1-b2	DKO1 Sample2	90 min	N6(NGlycan/2012.7454); W9(Oxidation/15.9949)	20.6	N,W	3	40684071	6,9	0.72	0.99	4.6	4.6	1091.44	1091.45	-10.16	0	3271.3	3271.33	21.07	2	766	6000	7770	20.6	19.51	21.25	ms2_search_2_col_0_byonic_s(dko1_90min) r(2)	D:\Data\20210316_NEB\Glycopeptides - 90min Gradient\byos_tmp\Byologics_90min.OvnEn\ms2_search_2_col_0_byonic_s(dko1_90min) r(2).byrslt	D:/Data/20210316_NEB/Glycopeptides - 90min Gradient/20210317_IO25cm_90min_NEB_Sample2_PepHighCE2_V2_lowmass_400ng_Slot1-12_1_588.d	0	20210317_io25cm_90min_neb_sample2_pephighce2_v2_lowmass_400ng_slot1-12_1_588.7770.7770.3	QTOF_HCD	1.034	Reference	542357	5.45	1000000		2	19263	sp|Q8NDA2|HMCN2_HUMAN Hemicentin-2 OS=Homo sapiens GN=HMCN2 PE=2 SV=2	9225.2.3
Q8NDA2|HMCN2_HUMAN Hemicentin-2 OS=Homo sapiens GN=HMCN2 PE=2 SV=2	Q8NDA2|HMCN2	R.GSPEPnITwDK.D	4063	4073	HexNAc(2)Hex(11)	N6(NGlycan/2188.7398)	6	4068	N4068	13200	13200	103.34	s(HCT116_90min) r(2)	HCT116	HCT116-b2	HCT116 Sample2	90 min	N6(NGlycan/2188.7398); W9(Oxidation/15.9949)	55.2	N,W	4	40684071	6,9	0.94	1	19	19	862.83	862.838	-9.47	0	3447.29	3447.32	54.69	5	766	1090	28637	55.2	54.65	55.32	ms2_search_5_col_0_byonic_s(hct116_90min) r(2)	D:\Data\20210316_NEB\Glycopeptides - 90min Gradient\byos_tmp\Byologics_90min.OvnEn\ms2_search_5_col_0_byonic_s(hct116_90min) r(2).byrslt	D:/Data/20210316_NEB/Glycopeptides - 90min Gradient/20210317_IO25cm_90min_NEB_Sample5_PepHighCE2_V2_lowmass_400ng_Slot1-15_1_598.d	1	20210317_io25cm_90min_neb_sample5_pephighce2_v2_lowmass_400ng_slot1-15_1_598.28637.28637.4	QTOF_HCD	0.839	NonReference	542357	5.45	50000	0.02	2	80836	sp|Q8NDA2|HMCN2_HUMAN Hemicentin-2 OS=Homo sapiens GN=HMCN2 PE=2 SV=2	9226
Q8NDA2|HMCN2_HUMAN Hemicentin-2 OS=Homo sapiens GN=HMCN2 PE=2 SV=2	Q8NDA2|HMCN2	R.GSPEPnITwDK.D	4063	4073	HexNAc(6)Hex(7)Fuc(3)NeuAc(1)	N6(NGlycan/3082.1151)	6	4068	N4068	125000	125000	258.21	s(DKO1_90min) r(3)	DKO1	DKO1-b3	DKO1 Sample3	90 min	N6(NGlycan/3082.1151); W9(Oxidation/15.9949)	68.07	N,W	3	40684071	6,9	0.59	0.89	30.3	1.2	1447.9	1447.91	-5.02	-1	4340.68	4340.7	68.13	3	766	6290	36059	68.07	67.08	68.41	ms2_search_3_col_0_byonic_s(dko1_90min) r(3)	D:\Data\20210316_NEB\Glycopeptides - 90min Gradient\byos_tmp\Byologics_90min.OvnEn\ms2_search_3_col_0_byonic_s(dko1_90min) r(3).byrslt	D:/Data/20210316_NEB/Glycopeptides - 90min Gradient/20210317_IO25cm_90min_NEB_Sample3_PepHighCE2_V2_lowmass_400ng_Slot1-13_1_589.d	1	20210317_io25cm_90min_neb_sample3_pephighce2_v2_lowmass_400ng_slot1-13_1_589.36059.36059.3	QTOF_HCD	1.191	Reference	542357	5.45	500000	0.16	3	46978	sp|Q8NDA2|HMCN2_HUMAN Hemicentin-2 OS=Homo sapiens GN=HMCN2 PE=2 SV=2	9227
Q8NDA2|HMCN2_HUMAN Hemicentin-2 OS=Homo sapiens GN=HMCN2 PE=2 SV=2	Q8NDA2|HMCN2	R.GSPEPnITWDKDGQPVSGAEGK.F	4063	4084	HexNAc(2)Hex(4)	N6(NGlycan/1054.3700)	6	4068	N4068	51900	51900	112.63	s(HCT116_90min) r(3)	HCT116	HCT116-b3	HCT116 Sample3	90 min	N6(NGlycan/1054.3700)	31.45	N	3	4068	6	0.57	0.97	26.5	26.5	1108.46	1108.49	-21.65	0	3322.36	3322.44	31.23	6	766	1920	13737	31.45	30.92	31.86	ms2_search_6_col_0_byonic_s(hct116_90min) r(3)	D:\Data\20210316_NEB\Glycopeptides - 90min Gradient\byos_tmp\Byologics_90min.OvnEn\ms2_search_6_col_0_byonic_s(hct116_90min) r(3).byrslt	D:/Data/20210316_NEB/Glycopeptides - 90min Gradient/20210317_IO25cm_90min_NEB_Sample6_PepHighCE2_V2_lowmass_400ng_Slot1-16_1_599.d	1	20210317_io25cm_90min_neb_sample6_pephighce2_v2_lowmass_400ng_slot1-16_1_599.13737.13737.3	QTOF_HCD	1.042	NonReference	542357	5.45	200000	0.24	3	95512	sp|Q8NDA2|HMCN2_HUMAN Hemicentin-2 OS=Homo sapiens GN=HMCN2 PE=2 SV=2	9228
Q8NDA2|HMCN2_HUMAN Hemicentin-2 OS=Homo sapiens GN=HMCN2 PE=2 SV=2	Q8NDA2|HMCN2	R.GSPEPnITWDKDGQPVSGAEGK.F	4063	4084	HexNAc(4)Hex(4)	N6(NGlycan/1460.5288)	6	4068	N4068	153000	153000	65.05	s(DKO1_90min) r(3)	DKO1	DKO1-b3	DKO1 Sample3	90 min	N6(NGlycan/1460.5288)	31.75	N	3	4068	6	0.87	0.99	11.6	8.5	1243.85	1243.87	-16.42	0	3728.53	3728.59	31.25	3	766	4970	13844	31.75	31.12	32.33	ms2_search_3_col_0_byonic_s(dko1_90min) r(3)	D:\Data\20210316_NEB\Glycopeptides - 90min Gradient\byos_tmp\Byologics_90min.OvnEn\ms2_search_3_col_0_byonic_s(dko1_90min) r(3).byrslt	D:/Data/20210316_NEB/Glycopeptides - 90min Gradient/20210317_IO25cm_90min_NEB_Sample3_PepHighCE2_V2_lowmass_400ng_Slot1-13_1_589.d	1	20210317_io25cm_90min_neb_sample3_pephighce2_v2_lowmass_400ng_slot1-13_1_589.13844.13844.3	QTOF_HCD	1.1	Reference	542357	5.45	600000	0.27	3	38627	sp|Q8NDA2|HMCN2_HUMAN Hemicentin-2 OS=Homo sapiens GN=HMCN2 PE=2 SV=2	9229
Q8NDA2|HMCN2_HUMAN Hemicentin-2 OS=Homo sapiens GN=HMCN2 PE=2 SV=2	Q8NDA2|HMCN2	R.GSPEPnITWDKDGQPVSGAEGK.F	4063	4084	HexNAc(2)Hex(6)Fuc(1)	N6(NGlycan/1524.5336)	6	4068	N4068	28100	28100	138.73	s(HCT116_90min) r(1)	HCT116	HCT116-b1	HCT116 Sample1	90 min	N6(NGlycan/1524.5336)	93.47	N	4	4068	6	0.97	0.97	86.1	86.1	949.18	949.157	24.16	0	3792.69	3792.6	93.55	4	766	2830	50179	93.47	93.22	93.77	ms2_search_4_col_0_byonic_s(hct116_90min) r(1)	D:\Data\20210316_NEB\Glycopeptides - 90min Gradient\byos_tmp\Byologics_90min.OvnEn\ms2_search_4_col_0_byonic_s(hct116_90min) r(1).byrslt	D:/Data/20210316_NEB/Glycopeptides - 90min Gradient/20210317_IO25cm_90min_NEB_Sample4_PepHighCE2_V2_lowmass_400ng_Slot1-14_1_592.d	1	20210317_io25cm_90min_neb_sample4_pephighce2_v2_lowmass_400ng_slot1-14_1_592.50179.50179.4	QTOF_HCD	1.015	NonReference	542357	5.45	100000	0.02	1	70475	sp|Q8NDA2|HMCN2_HUMAN Hemicentin-2 OS=Homo sapiens GN=HMCN2 PE=2 SV=2	9230
Q8NDA2|HMCN2_HUMAN Hemicentin-2 OS=Homo sapiens GN=HMCN2 PE=2 SV=2	Q8NDA2|HMCN2	R.GSPEPnITWDKDGQPVSGAEGK.F	4063	4084	HexNAc(4)Hex(4)Fuc(1)	N6(NGlycan/1606.5867)	6	4068	N4068	165000	165000	91.61	s(DKO1_90min) r(3)	DKO1	DKO1-b3	DKO1 Sample3	90 min	N6(NGlycan/1606.5867)	53.59	N	3	4068	6	0.93	1	10.1	10.1	1292.55	1292.56	-8.62	0	3874.62	3874.65	53.57	3	766	9420	27291	53.59	52.71	53.98	ms2_search_3_col_0_byonic_s(dko1_90min) r(3)	D:\Data\20210316_NEB\Glycopeptides - 90min Gradient\byos_tmp\Byologics_90min.OvnEn\ms2_search_3_col_0_byonic_s(dko1_90min) r(3).byrslt	D:/Data/20210316_NEB/Glycopeptides - 90min Gradient/20210317_IO25cm_90min_NEB_Sample3_PepHighCE2_V2_lowmass_400ng_Slot1-13_1_589.d	1	20210317_io25cm_90min_neb_sample3_pephighce2_v2_lowmass_400ng_slot1-13_1_589.27291.27291.3	QTOF_HCD	1.136	Reference	542357	5.45	700000	0.24	3	43662	sp|Q8NDA2|HMCN2_HUMAN Hemicentin-2 OS=Homo sapiens GN=HMCN2 PE=2 SV=2	9231.1
Q8NDA2|HMCN2_HUMAN Hemicentin-2 OS=Homo sapiens GN=HMCN2 PE=2 SV=2	Q8NDA2|HMCN2	R.GSPEPnITWDKDGQPVSGAEGK.F	4063	4084	HexNAc(4)Hex(4)Fuc(1)	N6(NGlycan/1606.5867)	6	4068	N4068	135000	135000	83.41	s(HCT116_90min) r(3)	HCT116	HCT116-b3	HCT116 Sample3	90 min	N6(NGlycan/1606.5867)	53.2	N	3	4068	6	0.93	1	4.4	4.4	1292.54	1292.56	-11.29	0	3874.61	3874.65	53.24	6	766	8270	27032	53.2	52.16	53.61	ms2_search_6_col_0_byonic_s(hct116_90min) r(3)	D:\Data\20210316_NEB\Glycopeptides - 90min Gradient\byos_tmp\Byologics_90min.OvnEn\ms2_search_6_col_0_byonic_s(hct116_90min) r(3).byrslt	D:/Data/20210316_NEB/Glycopeptides - 90min Gradient/20210317_IO25cm_90min_NEB_Sample6_PepHighCE2_V2_lowmass_400ng_Slot1-16_1_599.d	1	20210317_io25cm_90min_neb_sample6_pephighce2_v2_lowmass_400ng_slot1-16_1_599.27032.27032.3	QTOF_HCD	1.142	NonReference	542357	5.45	500000	0.23	3	100249	sp|Q8NDA2|HMCN2_HUMAN Hemicentin-2 OS=Homo sapiens GN=HMCN2 PE=2 SV=2	9231.2
Q8NDA2|HMCN2_HUMAN Hemicentin-2 OS=Homo sapiens GN=HMCN2 PE=2 SV=2	Q8NDA2|HMCN2	R.GSPEPnITWDKDGQPVSGAEGK.F	4063	4084	HexNAc(2)Hex(7)Fuc(1)	N6(NGlycan/1686.5864)	6	4068	N4068	724000	724000	157.19	s(DKO1_90min) r(3)	DKO1	DKO1-b3	DKO1 Sample3	90 min	N6(NGlycan/1686.5864)	56.07	N	4	4068	6	0.92	1	28.1	28.1	989.665	989.67	-5.32	0	3954.63	3954.65	56.5	3	766	26600	29091	56.07	54.84	57.3	ms2_search_3_col_0_byonic_s(dko1_90min) r(3)	D:\Data\20210316_NEB\Glycopeptides - 90min Gradient\byos_tmp\Byologics_90min.OvnEn\ms2_search_3_col_0_byonic_s(dko1_90min) r(3).byrslt	D:/Data/20210316_NEB/Glycopeptides - 90min Gradient/20210317_IO25cm_90min_NEB_Sample3_PepHighCE2_V2_lowmass_400ng_Slot1-13_1_589.d	1	20210317_io25cm_90min_neb_sample3_pephighce2_v2_lowmass_400ng_slot1-13_1_589.29091.29091.4	QTOF_HCD	0.891	Reference	542357	5.45	3000000	0.21	3	44520	sp|Q8NDA2|HMCN2_HUMAN Hemicentin-2 OS=Homo sapiens GN=HMCN2 PE=2 SV=2	9232
Q8NDA2|HMCN2_HUMAN Hemicentin-2 OS=Homo sapiens GN=HMCN2 PE=2 SV=2	Q8NDA2|HMCN2	R.GSPEPnITWDKDGQPVSGAEGK.F	4063	4084	HexNAc(2)Hex(9)	N6(NGlycan/1864.6342)	6	4068	N4068	33600	33600	156.85	s(DKO1_90min) r(1)	DKO1	DKO1-b1	DKO1 Sample1	90 min	N6(NGlycan/1864.6342)	76.93	N	3	4068	6	0.55	0.98	43.7	0	1378.6	1378.57	18.86	1	4132.78	4132.7	76.96	1	766	3210	40298	76.93	76.4	77.06	ms2_search_1_col_0_byonic_s(dko1_90min) r(1)	D:\Data\20210316_NEB\Glycopeptides - 90min Gradient\byos_tmp\Byologics_90min.OvnEn\ms2_search_1_col_0_byonic_s(dko1_90min) r(1).byrslt	D:/Data/20210316_NEB/Glycopeptides - 90min Gradient/20210317_IO25cm_90min_NEB_Sample1_PepHighCE2_V2_lowmass_400ng_Slot1-11_1_590.d	1	20210317_io25cm_90min_neb_sample1_pephighce2_v2_lowmass_400ng_slot1-11_1_590.40298.40298.3	QTOF_HCD	1.158	Reference	542357	5.45	100000	0.12	1	13578	sp|Q8NDA2|HMCN2_HUMAN Hemicentin-2 OS=Homo sapiens GN=HMCN2 PE=2 SV=2	9233
Q8NDA2|HMCN2_HUMAN Hemicentin-2 OS=Homo sapiens GN=HMCN2 PE=2 SV=2	Q8NDA2|HMCN2	R.GSPEPnITWDKDGQPVSGAEGK.F	4063	4084	HexNAc(4)Hex(5)NeuAc(1)	N6(NGlycan/1913.6770)	6	4068	N4068	116000	116000	196.74	s(DKO1_90min) r(3)	DKO1	DKO1-b3	DKO1 Sample3	90 min	N6(NGlycan/1913.6770)	79.77	N	3	4068	6	0.52	0.82	66.6	66.6	1394.92	1394.92	-1.36	0	4181.74	4181.74	79.81	3	766	4250	43251	79.77	79.22	80.12	ms2_search_3_col_0_byonic_s(dko1_90min) r(3)	D:\Data\20210316_NEB\Glycopeptides - 90min Gradient\byos_tmp\Byologics_90min.OvnEn\ms2_search_3_col_0_byonic_s(dko1_90min) r(3).byrslt	D:/Data/20210316_NEB/Glycopeptides - 90min Gradient/20210317_IO25cm_90min_NEB_Sample3_PepHighCE2_V2_lowmass_400ng_Slot1-13_1_589.d	1	20210317_io25cm_90min_neb_sample3_pephighce2_v2_lowmass_400ng_slot1-13_1_589.43251.43251.3	QTOF_HCD	1.178	Reference	542357	5.45	500000	0.38	3	49476	sp|Q8NDA2|HMCN2_HUMAN Hemicentin-2 OS=Homo sapiens GN=HMCN2 PE=2 SV=2	9234
Q8NDA2|HMCN2_HUMAN Hemicentin-2 OS=Homo sapiens GN=HMCN2 PE=2 SV=2	Q8NDA2|HMCN2	R.GSPEPnITWDKDGQPVSGAEGK.F	4063	4084	HexNAc(5)Hex(4)Fuc(2)	N6(NGlycan/1955.7240)	6	4068	N4068	132000	132000	125.69	s(HCT116_90min) r(3)	HCT116	HCT116-b3	HCT116 Sample3	90 min	N6(NGlycan/1955.7240)	76.88	N	3	4068	6	0.94	1	22.1	22.1	1408.96	1408.94	13.46	-1	4223.85	4223.79	76.9	6	766	6020	41648	76.88	76	77.32	ms2_search_6_col_0_byonic_s(hct116_90min) r(3)	D:\Data\20210316_NEB\Glycopeptides - 90min Gradient\byos_tmp\Byologics_90min.OvnEn\ms2_search_6_col_0_byonic_s(hct116_90min) r(3).byrslt	D:/Data/20210316_NEB/Glycopeptides - 90min Gradient/20210317_IO25cm_90min_NEB_Sample6_PepHighCE2_V2_lowmass_400ng_Slot1-16_1_599.d	1	20210317_io25cm_90min_neb_sample6_pephighce2_v2_lowmass_400ng_slot1-16_1_599.41648.41648.3	QTOF_HCD	1.182	NonReference	542357	5.45	600000	0.19	3	105896	sp|Q8NDA2|HMCN2_HUMAN Hemicentin-2 OS=Homo sapiens GN=HMCN2 PE=2 SV=2	9235
Q8NDA2|HMCN2_HUMAN Hemicentin-2 OS=Homo sapiens GN=HMCN2 PE=2 SV=2	Q8NDA2|HMCN2	R.GSPEPnITWDKDGQPVSGAEGK.F	4063	4084	HexNAc(4)Hex(6)Fuc(2)	N6(NGlycan/2076.7502)	6	4068	N4068	86600	86600	156.41	s(DKO1_90min) r(1)	DKO1	DKO1-b1	DKO1 Sample1	90 min	N6(NGlycan/2076.7502)	64.48	N	3	4068	6	0.26	0.91	34	34	1449.29	1449.28	7.44	1	4344.85	4344.82	64.5	1	766	6380	33761	64.48	63.99	64.81	ms2_search_1_col_0_byonic_s(dko1_90min) r(1)	D:\Data\20210316_NEB\Glycopeptides - 90min Gradient\byos_tmp\Byologics_90min.OvnEn\ms2_search_1_col_0_byonic_s(dko1_90min) r(1).byrslt	D:/Data/20210316_NEB/Glycopeptides - 90min Gradient/20210317_IO25cm_90min_NEB_Sample1_PepHighCE2_V2_lowmass_400ng_Slot1-11_1_590.d	1	20210317_io25cm_90min_neb_sample1_pephighce2_v2_lowmass_400ng_slot1-11_1_590.33761.33761.3	QTOF_HCD	1.188	Reference	542357	5.45	400000	0.19	1	11426	sp|Q8NDA2|HMCN2_HUMAN Hemicentin-2 OS=Homo sapiens GN=HMCN2 PE=2 SV=2	9236
Q8NDA2|HMCN2_HUMAN Hemicentin-2 OS=Homo sapiens GN=HMCN2 PE=2 SV=2	Q8NDA2|HMCN2	R.GSPEPnITWDKDGQPVSGAEGK.F	4063	4084	HexNAc(4)Hex(5)NeuAc(2)	N6(NGlycan/2204.7724)	6	4068	N4068	147000	147000	138.36	s(DKO1_90min) r(3)	DKO1	DKO1-b3	DKO1 Sample3	90 min	N6(NGlycan/2204.7724)	75.43	N	3	4068	6	0.47	0.75	51.7	4	1491.95	1491.95	-2.72	0	4472.83	4472.84	75.48	3	766	11200	40684	75.43	75.23	76.25	ms2_search_3_col_0_byonic_s(dko1_90min) r(3)	D:\Data\20210316_NEB\Glycopeptides - 90min Gradient\byos_tmp\Byologics_90min.OvnEn\ms2_search_3_col_0_byonic_s(dko1_90min) r(3).byrslt	D:/Data/20210316_NEB/Glycopeptides - 90min Gradient/20210317_IO25cm_90min_NEB_Sample3_PepHighCE2_V2_lowmass_400ng_Slot1-13_1_589.d	1	20210317_io25cm_90min_neb_sample3_pephighce2_v2_lowmass_400ng_slot1-13_1_589.40684.40684.3	QTOF_HCD	1.211	Reference	542357	5.45	600000	0.12	3	48534	sp|Q8NDA2|HMCN2_HUMAN Hemicentin-2 OS=Homo sapiens GN=HMCN2 PE=2 SV=2	9237
Q8NDA2|HMCN2_HUMAN Hemicentin-2 OS=Homo sapiens GN=HMCN2 PE=2 SV=2	Q8NDA2|HMCN2	R.GSPEPnITWDKDGQPVSGAEGK.F	4063	4084	HexNAc(4)Hex(5)Fuc(2)NeuAc(1)	N6(NGlycan/2205.7928)	6	4068	N4068	66000	66000	208.58	s(DKO1_90min) r(2)	DKO1	DKO1-b2	DKO1 Sample2	90 min	N6(NGlycan/2205.7928)	74.98	N	3	4068	6	0.49	0.98	25.1	7	1492.28	1492.29	-6.18	-1	4473.83	4473.86	75.02	2	766	5840	37900	74.98	74.18	75.31	ms2_search_2_col_0_byonic_s(dko1_90min) r(2)	D:\Data\20210316_NEB\Glycopeptides - 90min Gradient\byos_tmp\Byologics_90min.OvnEn\ms2_search_2_col_0_byonic_s(dko1_90min) r(2).byrslt	D:/Data/20210316_NEB/Glycopeptides - 90min Gradient/20210317_IO25cm_90min_NEB_Sample2_PepHighCE2_V2_lowmass_400ng_Slot1-12_1_588.d	1	20210317_io25cm_90min_neb_sample2_pephighce2_v2_lowmass_400ng_slot1-12_1_588.37900.37900.3	QTOF_HCD	1.207	Reference	542357	5.45	300000	0.12	2	30125	sp|Q8NDA2|HMCN2_HUMAN Hemicentin-2 OS=Homo sapiens GN=HMCN2 PE=2 SV=2	9238
Q8NDA2|HMCN2_HUMAN Hemicentin-2 OS=Homo sapiens GN=HMCN2 PE=2 SV=2	Q8NDA2|HMCN2	R.GSPEPnITWDKDGQPVSGAEGK.F	4063	4084	HexNAc(6)Hex(6)Fuc(3)NeuAc(3)	N6(NGlycan/3502.2532)	6	4068	N4068	13500	13500	30	s(DKO1_90min) r(2)	DKO1	DKO1-b2	DKO1 Sample2	90 min	N6(NGlycan/3502.2532)	10.01	N	5	4068	6	0.82	1	25.2	25.2	1155.05	1155.07	-14.26	1	5770.24	5770.32	10.09	2	766	1260	2920	10.01	9.56	10.44	ms2_search_2_col_0_byonic_s(dko1_90min) r(2)	D:\Data\20210316_NEB\Glycopeptides - 90min Gradient\byos_tmp\Byologics_90min.OvnEn\ms2_search_2_col_0_byonic_s(dko1_90min) r(2).byrslt	D:/Data/20210316_NEB/Glycopeptides - 90min Gradient/20210317_IO25cm_90min_NEB_Sample2_PepHighCE2_V2_lowmass_400ng_Slot1-12_1_588.d	1	20210317_io25cm_90min_neb_sample2_pephighce2_v2_lowmass_400ng_slot1-12_1_588.2920.2920.5	QTOF_HCD	0.881	Reference	542357	5.45	70000	0.07	2	17969	sp|Q8NDA2|HMCN2_HUMAN Hemicentin-2 OS=Homo sapiens GN=HMCN2 PE=2 SV=2	9239
Q8NDA2|HMCN2_HUMAN Hemicentin-2 OS=Homo sapiens GN=HMCN2 PE=2 SV=2	Q8NDA2|HMCN2	R.GSPEPnITwDKDGQPVSGAEGK.F	4063	4084	HexNAc(2)Hex(5)	N6(NGlycan/1216.4229)	6	4068	N4068	80700	80700	138.11	s(DKO1_90min) r(1)	DKO1	DKO1-b1	DKO1 Sample1	90 min	N6(NGlycan/1216.4229); W9(Oxidation/15.9949)	39.65	N,W	3	40684071	6,9	0.26	0.91	3.1	3.1	1167.84	1167.84	2.11	0	3500.49	3500.48	39.71	1	766	4830	19119	39.65	39.05	39.85	ms2_search_1_col_0_byonic_s(dko1_90min) r(1)	D:\Data\20210316_NEB\Glycopeptides - 90min Gradient\byos_tmp\Byologics_90min.OvnEn\ms2_search_1_col_0_byonic_s(dko1_90min) r(1).byrslt	D:/Data/20210316_NEB/Glycopeptides - 90min Gradient/20210317_IO25cm_90min_NEB_Sample1_PepHighCE2_V2_lowmass_400ng_Slot1-11_1_590.d	1	20210317_io25cm_90min_neb_sample1_pephighce2_v2_lowmass_400ng_slot1-11_1_590.19119.19119.3	QTOF_HCD	1.082	Reference	542357	5.45	300000	0.21	1	5658	sp|Q8NDA2|HMCN2_HUMAN Hemicentin-2 OS=Homo sapiens GN=HMCN2 PE=2 SV=2	9240
Q8NDA2|HMCN2_HUMAN Hemicentin-2 OS=Homo sapiens GN=HMCN2 PE=2 SV=2	Q8NDA2|HMCN2	R.GVPTPnITwFK.D	1528	1538	HexNAc(5)Hex(6)Fuc(3)	N6(NGlycan/2425.8875)	6	1533	N1533	520000	520000	223.52	s(HCT116_90min) r(1)	HCT116	HCT116-b1	HCT116 Sample1	90 min	N6(NGlycan/2425.8875); W9(Oxidation/15.9949)	17.16	N,W	6	15331536	6,9	0.9	0.9	12.8	12.8	617.766	617.766	0.36	0	3700.55	3700.55	17.02	4	766	55800	5731	17.16	16.93	17.45	ms2_search_4_col_0_byonic_s(hct116_90min) r(1)	D:\Data\20210316_NEB\Glycopeptides - 90min Gradient\byos_tmp\Byologics_90min.OvnEn\ms2_search_4_col_0_byonic_s(hct116_90min) r(1).byrslt	D:/Data/20210316_NEB/Glycopeptides - 90min Gradient/20210317_IO25cm_90min_NEB_Sample4_PepHighCE2_V2_lowmass_400ng_Slot1-14_1_592.d	1	20210317_io25cm_90min_neb_sample4_pephighce2_v2_lowmass_400ng_slot1-14_1_592.5731.5731.6	QTOF_HCD	0.851	NonReference	542357	5.45	2000000	0.15	1	54871	sp|Q8NDA2|HMCN2_HUMAN Hemicentin-2 OS=Homo sapiens GN=HMCN2 PE=2 SV=2	9241
Q8NDA2|HMCN2_HUMAN Hemicentin-2 OS=Homo sapiens GN=HMCN2 PE=2 SV=2	Q8NDA2|HMCN2	R.HFQESGnSSWEILR.A	472	485	HexNAc(5)Hex(5)Fuc(1)NeuAc(2)	N7(NGlycan/2553.9097)	7	478	N478	51100	51100	100.45	s(DKO1_90min) r(3)	DKO1	DKO1-b3	DKO1 Sample3	90 min	N7(NGlycan/2553.9097)	60.56	N	3	478	7	0.96	1	11.3	11.3	1415.26	1415.24	12.77	-1	4242.75	4242.7	60.6	3	766	2760	31362	60.56	59.96	61.19	ms2_search_3_col_0_byonic_s(dko1_90min) r(3)	D:\Data\20210316_NEB\Glycopeptides - 90min Gradient\byos_tmp\Byologics_90min.OvnEn\ms2_search_3_col_0_byonic_s(dko1_90min) r(3).byrslt	D:/Data/20210316_NEB/Glycopeptides - 90min Gradient/20210317_IO25cm_90min_NEB_Sample3_PepHighCE2_V2_lowmass_400ng_Slot1-13_1_589.d	1	20210317_io25cm_90min_neb_sample3_pephighce2_v2_lowmass_400ng_slot1-13_1_589.31362.31362.3	QTOF_HCD	1.182	Reference	542357	5.45	200000	0.2	3	45408	sp|Q8NDA2|HMCN2_HUMAN Hemicentin-2 OS=Homo sapiens GN=HMCN2 PE=2 SV=2	9242
Q8NDA2|HMCN2_HUMAN Hemicentin-2 OS=Homo sapiens GN=HMCN2 PE=2 SV=2	Q8NDA2|HMCN2	R.LTAFSEVGVPAnR.T	4989	5001	HexNAc(6)Hex(3)	N12(NGlycan/1704.6347)	12	5000	N5000	116000	116000	288.31	s(DKO1_90min) r(1)	DKO1	DKO1-b1	DKO1 Sample1	90 min	N12(NGlycan/1704.6347)	84.07	N	2	5000	12	0.071	0.51	22	22	1533.18	1533.18	-0.21	0	3064.35	3064.35	84.07	1	766	14800	43939	84.07	83.78	84.7	ms2_search_1_col_0_byonic_s(dko1_90min) r(1)	D:\Data\20210316_NEB\Glycopeptides - 90min Gradient\byos_tmp\Byologics_90min.OvnEn\ms2_search_1_col_0_byonic_s(dko1_90min) r(1).byrslt	D:/Data/20210316_NEB/Glycopeptides - 90min Gradient/20210317_IO25cm_90min_NEB_Sample1_PepHighCE2_V2_lowmass_400ng_Slot1-11_1_590.d	1	20210317_io25cm_90min_neb_sample1_pephighce2_v2_lowmass_400ng_slot1-11_1_590.43939.43939.2	QTOF_HCD	1.38	Reference	542357	5.45	500000	0.12	1	14791	sp|Q8NDA2|HMCN2_HUMAN Hemicentin-2 OS=Homo sapiens GN=HMCN2 PE=2 SV=2	9243
Q8NDA2|HMCN2_HUMAN Hemicentin-2 OS=Homo sapiens GN=HMCN2 PE=2 SV=2	Q8NDA2|HMCN2	R.LTCnATGAPSPTLMWLKDGNPVSPAGTPGLQVFPGGR.V	1997	2033	HexNAc(6)Hex(4)Fuc(2)	N4(NGlycan/2158.8033)	4	2000	N2000	30000	30000	186.9	s(HCT116_90min) r(2)	HCT116	HCT116-b2	HCT116 Sample2	90 min	N4(NGlycan/2158.8033)	100.01	N	4	2000	4	0.92	1	9.6	9.6	1481.7	1481.68	15.16	1	5922.77	5922.68	100.02	5	766	8630	54936	100.01	99.4	100.38	ms2_search_5_col_0_byonic_s(hct116_90min) r(2)	D:\Data\20210316_NEB\Glycopeptides - 90min Gradient\byos_tmp\Byologics_90min.OvnEn\ms2_search_5_col_0_byonic_s(hct116_90min) r(2).byrslt	D:/Data/20210316_NEB/Glycopeptides - 90min Gradient/20210317_IO25cm_90min_NEB_Sample5_PepHighCE2_V2_lowmass_400ng_Slot1-15_1_598.d	1	20210317_io25cm_90min_neb_sample5_pephighce2_v2_lowmass_400ng_slot1-15_1_598.54936.54936.4	QTOF_HCD	1.159	NonReference	542357	5.45	100000	0.04	2	91073	sp|Q8NDA2|HMCN2_HUMAN Hemicentin-2 OS=Homo sapiens GN=HMCN2 PE=2 SV=2	9244
Q8NDA2|HMCN2_HUMAN Hemicentin-2 OS=Homo sapiens GN=HMCN2 PE=2 SV=2	Q8NDA2|HMCN2	R.nGQnVTTVSHR.G	4807	4817	HexNAc(2)Hex(5)	N4(NGlycan/1216.4229)	4	4810	N4810	130000	130000	131.69	s(HCT116_90min) r(1)	HCT116	HCT116-b1	HCT116 Sample1	90 min	N1(Deamidated/0.9840); N4(NGlycan/1216.4229)	38.59	N,N	2	48074810	1,4	0.96	0.96	1.5	1.5	1215.51	1215.51	-0.57	0	2429.01	2429.01	38.29	4	766	4760	17413	38.59	37.86	39	ms2_search_4_col_0_byonic_s(hct116_90min) r(1)	D:\Data\20210316_NEB\Glycopeptides - 90min Gradient\byos_tmp\Byologics_90min.OvnEn\ms2_search_4_col_0_byonic_s(hct116_90min) r(1).byrslt	D:/Data/20210316_NEB/Glycopeptides - 90min Gradient/20210317_IO25cm_90min_NEB_Sample4_PepHighCE2_V2_lowmass_400ng_Slot1-14_1_592.d	1	20210317_io25cm_90min_neb_sample4_pephighce2_v2_lowmass_400ng_slot1-14_1_592.17413.17413.2	QTOF_HCD	1.238	NonReference	542357	5.45	500000	0.17	1	58336	sp|Q8NDA2|HMCN2_HUMAN Hemicentin-2 OS=Homo sapiens GN=HMCN2 PE=2 SV=2	9245.1
Q8NDA2|HMCN2_HUMAN Hemicentin-2 OS=Homo sapiens GN=HMCN2 PE=2 SV=2	Q8NDA2|HMCN2	R.nGQnVTTVSHR.G	4807	4817	HexNAc(2)Hex(5)	N4(NGlycan/1216.4229)	4	4810	N4810	145000	145000	152.65	s(HCT116_90min) r(2)	HCT116	HCT116-b2	HCT116 Sample2	90 min	N1(Deamidated/0.9840); N4(NGlycan/1216.4229)	38.54	N,N	2	48074810	1,4	0.61	0.99	13.5	13.5	1215.51	1215.51	-2.94	0	2429	2429.01	38.18	5	766	5490	18577	38.54	37.83	39.08	ms2_search_5_col_0_byonic_s(hct116_90min) r(2)	D:\Data\20210316_NEB\Glycopeptides - 90min Gradient\byos_tmp\Byologics_90min.OvnEn\ms2_search_5_col_0_byonic_s(hct116_90min) r(2).byrslt	D:/Data/20210316_NEB/Glycopeptides - 90min Gradient/20210317_IO25cm_90min_NEB_Sample5_PepHighCE2_V2_lowmass_400ng_Slot1-15_1_598.d	1	20210317_io25cm_90min_neb_sample5_pephighce2_v2_lowmass_400ng_slot1-15_1_598.18577.18577.2	QTOF_HCD	1.243	NonReference	542357	5.45	600000	0.16	2	77140	sp|Q8NDA2|HMCN2_HUMAN Hemicentin-2 OS=Homo sapiens GN=HMCN2 PE=2 SV=2	9245.2
Q8NDA2|HMCN2_HUMAN Hemicentin-2 OS=Homo sapiens GN=HMCN2 PE=2 SV=2	Q8NDA2|HMCN2	R.nGQnVTTVSHR.G	4807	4817	HexNAc(2)Hex(5)	N4(NGlycan/1216.4229)	4	4810	N4810	120000	120000	138.63	s(HCT116_90min) r(3)	HCT116	HCT116-b3	HCT116 Sample3	90 min	N1(Deamidated/0.9840); N4(NGlycan/1216.4229)	38.43	N,N	2	48074810	1,4	0.55	0.97	6	6	1215.51	1215.51	-2.35	0	2429	2429.01	38.14	6	766	4220	17848	38.43	37.69	38.86	ms2_search_6_col_0_byonic_s(hct116_90min) r(3)	D:\Data\20210316_NEB\Glycopeptides - 90min Gradient\byos_tmp\Byologics_90min.OvnEn\ms2_search_6_col_0_byonic_s(hct116_90min) r(3).byrslt	D:/Data/20210316_NEB/Glycopeptides - 90min Gradient/20210317_IO25cm_90min_NEB_Sample6_PepHighCE2_V2_lowmass_400ng_Slot1-16_1_599.d	1	20210317_io25cm_90min_neb_sample6_pephighce2_v2_lowmass_400ng_slot1-16_1_599.17848.17848.2	QTOF_HCD	1.243	NonReference	542357	5.45	500000	0.18	3	96844	sp|Q8NDA2|HMCN2_HUMAN Hemicentin-2 OS=Homo sapiens GN=HMCN2 PE=2 SV=2	9245.3
Q8NDA2|HMCN2_HUMAN Hemicentin-2 OS=Homo sapiens GN=HMCN2 PE=2 SV=2	Q8NDA2|HMCN2	R.nGQnVTTVSHR.G	4807	4817	HexNAc(3)Hex(4)	N4(NGlycan/1257.4494)	4	4810	N4810	25300	25300	30	s(DKO1_90min) r(2)	DKO1	DKO1-b2	DKO1 Sample2	90 min	N1(Deamidated/0.9840); N4(NGlycan/1257.4494)	46.21	N,N	2	48074810	1,4	0.68	0.99	0.7	0.7	1236.02	1236.02	-5.48	0	2470.02	2470.03	46.24	2	766	2070	21641	46.21	45.36	46.68	ms2_search_2_col_0_byonic_s(dko1_90min) r(2)	D:\Data\20210316_NEB\Glycopeptides - 90min Gradient\byos_tmp\Byologics_90min.OvnEn\ms2_search_2_col_0_byonic_s(dko1_90min) r(2).byrslt	D:/Data/20210316_NEB/Glycopeptides - 90min Gradient/20210317_IO25cm_90min_NEB_Sample2_PepHighCE2_V2_lowmass_400ng_Slot1-12_1_588.d	1	20210317_io25cm_90min_neb_sample2_pephighce2_v2_lowmass_400ng_slot1-12_1_588.21641.21641.2	QTOF_HCD	1.26	Reference	542357	5.45	100000	0.23	2	23918	sp|Q8NDA2|HMCN2_HUMAN Hemicentin-2 OS=Homo sapiens GN=HMCN2 PE=2 SV=2	9246.1
Q8NDA2|HMCN2_HUMAN Hemicentin-2 OS=Homo sapiens GN=HMCN2 PE=2 SV=2	Q8NDA2|HMCN2	R.nGQnVTTVSHR.G	4807	4817	HexNAc(3)Hex(4)	N4(NGlycan/1257.4494)	4	4810	N4810	22300	22300	95.64	s(HCT116_90min) r(1)	HCT116	HCT116-b1	HCT116 Sample1	90 min	N1(Deamidated/0.9840); N4(NGlycan/1257.4494)	46.15	N,N	2	48074810	1,4	0.94	0.94	15.3	15.3	1236.03	1236.02	2.25	0	2470.04	2470.03	46.15	4	766	2260	22162	46.15	45.49	46.49	ms2_search_4_col_0_byonic_s(hct116_90min) r(1)	D:\Data\20210316_NEB\Glycopeptides - 90min Gradient\byos_tmp\Byologics_90min.OvnEn\ms2_search_4_col_0_byonic_s(hct116_90min) r(1).byrslt	D:/Data/20210316_NEB/Glycopeptides - 90min Gradient/20210317_IO25cm_90min_NEB_Sample4_PepHighCE2_V2_lowmass_400ng_Slot1-14_1_592.d	1	20210317_io25cm_90min_neb_sample4_pephighce2_v2_lowmass_400ng_slot1-14_1_592.22162.22162.2	QTOF_HCD	1.247	NonReference	542357	5.45	90000	0.12	1	59952	sp|Q8NDA2|HMCN2_HUMAN Hemicentin-2 OS=Homo sapiens GN=HMCN2 PE=2 SV=2	9246.2
Q8NDA2|HMCN2_HUMAN Hemicentin-2 OS=Homo sapiens GN=HMCN2 PE=2 SV=2	Q8NDA2|HMCN2	R.nGQnVTTVSHR.G	4807	4817	HexNAc(2)Hex(7)	N4(NGlycan/1540.5285)	4	4810	N4810	251000	251000	136.07	s(HCT116_90min) r(3)	HCT116	HCT116-b3	HCT116 Sample3	90 min	N1(Deamidated/0.9840); N4(NGlycan/1540.5285)	37.24	N,N	2	48074810	1,4	0.52	0.96	18.4	18.4	1377.56	1377.56	-1.2	0	2753.11	2753.11	37.47	6	766	12900	17472	37.24	37.1	37.75	ms2_search_6_col_0_byonic_s(hct116_90min) r(3)	D:\Data\20210316_NEB\Glycopeptides - 90min Gradient\byos_tmp\Byologics_90min.OvnEn\ms2_search_6_col_0_byonic_s(hct116_90min) r(3).byrslt	D:/Data/20210316_NEB/Glycopeptides - 90min Gradient/20210317_IO25cm_90min_NEB_Sample6_PepHighCE2_V2_lowmass_400ng_Slot1-16_1_599.d	1	20210317_io25cm_90min_neb_sample6_pephighce2_v2_lowmass_400ng_slot1-16_1_599.17472.17472.2	QTOF_HCD	1.298	NonReference	542357	5.45	1000000	0.32	3	96728	sp|Q8NDA2|HMCN2_HUMAN Hemicentin-2 OS=Homo sapiens GN=HMCN2 PE=2 SV=2	9247
Q8NDA2|HMCN2_HUMAN Hemicentin-2 OS=Homo sapiens GN=HMCN2 PE=2 SV=2	Q8NDA2|HMCN2	R.nGQnVTTVSHR.G	4807	4817	HexNAc(5)Hex(5)Fuc(2)	N4(NGlycan/2117.7768)	4	4810	N4810	12600	12600	108.78	s(DKO1_90min) r(3)	DKO1	DKO1-b3	DKO1 Sample3	90 min	N1(Deamidated/0.9840); N4(NGlycan/2117.7768)	28.93	N,N	3	48074810	1,4	0.86	0.99	17.6	17.6	1111.11	1111.13	-14.61	0	3330.31	3330.36	29.13	3	766	871	12659	28.93	28.35	29.5	ms2_search_3_col_0_byonic_s(dko1_90min) r(3)	D:\Data\20210316_NEB\Glycopeptides - 90min Gradient\byos_tmp\Byologics_90min.OvnEn\ms2_search_3_col_0_byonic_s(dko1_90min) r(3).byrslt	D:/Data/20210316_NEB/Glycopeptides - 90min Gradient/20210317_IO25cm_90min_NEB_Sample3_PepHighCE2_V2_lowmass_400ng_Slot1-13_1_589.d	1	20210317_io25cm_90min_neb_sample3_pephighce2_v2_lowmass_400ng_slot1-13_1_589.12659.12659.3	QTOF_HCD	1.019	Reference	542357	5.45	90000	0.13	3	38192	sp|Q8NDA2|HMCN2_HUMAN Hemicentin-2 OS=Homo sapiens GN=HMCN2 PE=2 SV=2	9248.1
Q8NDA2|HMCN2_HUMAN Hemicentin-2 OS=Homo sapiens GN=HMCN2 PE=2 SV=2	Q8NDA2|HMCN2	R.nGQnVTTVSHR.G	4807	4817	HexNAc(5)Hex(5)Fuc(2)	N4(NGlycan/2117.7768)	4	4810	N4810	10500	10500	170.81	s(HCT116_90min) r(1)	HCT116	HCT116-b1	HCT116 Sample1	90 min	N1(Deamidated/0.9840); N4(NGlycan/2117.7768)	29.32	N,N	3	48074810	1,4	0.96	0.96	27.4	27.4	1111.11	1111.13	-13.41	0	3330.32	3330.36	29.02	4	766	887	11961	29.32	28.52	29.34	ms2_search_4_col_0_byonic_s(hct116_90min) r(1)	D:\Data\20210316_NEB\Glycopeptides - 90min Gradient\byos_tmp\Byologics_90min.OvnEn\ms2_search_4_col_0_byonic_s(hct116_90min) r(1).byrslt	D:/Data/20210316_NEB/Glycopeptides - 90min Gradient/20210317_IO25cm_90min_NEB_Sample4_PepHighCE2_V2_lowmass_400ng_Slot1-14_1_592.d	1	20210317_io25cm_90min_neb_sample4_pephighce2_v2_lowmass_400ng_slot1-14_1_592.11961.11961.3	QTOF_HCD	1.018	NonReference	542357	5.45	70000	0.16	1	56507	sp|Q8NDA2|HMCN2_HUMAN Hemicentin-2 OS=Homo sapiens GN=HMCN2 PE=2 SV=2	9248.2
Q8NDA2|HMCN2_HUMAN Hemicentin-2 OS=Homo sapiens GN=HMCN2 PE=2 SV=2	Q8NDA2|HMCN2	K.PLSnGSTHQLWGGPPFHTPKER.F	376	397	HexNAc(3)Hex(4)Fuc(1)	N4(NGlycan/1403.5073)	4	379	N379	4520	4520	208.88	s(HCT116_90min) r(1)	HCT116	HCT116-b1	HCT116 Sample1	90 min	N4(NGlycan/1403.5073)	73.34	N	4	379	4	0.98	0.98	25.8	25.8	962.441	962.439	2	0	3845.73	3845.73	74.1	4	766	1050	39289	73.34	72.98	73.59	ms2_search_4_col_0_byonic_s(hct116_90min) r(1)	D:\Data\20210316_NEB\Glycopeptides - 90min Gradient\byos_tmp\Byologics_90min.OvnEn\ms2_search_4_col_0_byonic_s(hct116_90min) r(1).byrslt	D:/Data/20210316_NEB/Glycopeptides - 90min Gradient/20210317_IO25cm_90min_NEB_Sample4_PepHighCE2_V2_lowmass_400ng_Slot1-14_1_592.d	1	20210317_io25cm_90min_neb_sample4_pephighce2_v2_lowmass_400ng_slot1-14_1_592.39289.39289.4	QTOF_HCD	0.989	NonReference	542357	5.45	20000	0.02	1	66357	sp|Q8NDA2|HMCN2_HUMAN Hemicentin-2 OS=Homo sapiens GN=HMCN2 PE=2 SV=2	9249
Q8NDA2|HMCN2_HUMAN Hemicentin-2 OS=Homo sapiens GN=HMCN2 PE=2 SV=2	Q8NDA2|HMCN2	R.SGPPAVNVSVnQTALLPCQADGVPAPLVSWR.K	3677	3707	HexNAc(3)Hex(5)	N11(NGlycan/1419.5022)	11	3687	N3687	24200	24200	84.45	s(HCT116_90min) r(1)	HCT116	HCT116-b1	HCT116 Sample1	90 min	N11(NGlycan/1419.5022)	68.43	N	3	3687	11	0.98	0.98	3.6	3.6	1540.69	1540.72	-20.87	1	4619.05	4619.15	68.37	4	766	2810	35584	68.43	68.27	68.5	ms2_search_4_col_0_byonic_s(hct116_90min) r(1)	D:\Data\20210316_NEB\Glycopeptides - 90min Gradient\byos_tmp\Byologics_90min.OvnEn\ms2_search_4_col_0_byonic_s(hct116_90min) r(1).byrslt	D:/Data/20210316_NEB/Glycopeptides - 90min Gradient/20210317_IO25cm_90min_NEB_Sample4_PepHighCE2_V2_lowmass_400ng_Slot1-14_1_592.d	1	20210317_io25cm_90min_neb_sample4_pephighce2_v2_lowmass_400ng_slot1-14_1_592.35584.35584.3	QTOF_HCD	1.252	NonReference	542357	5.45	100000	0.15	1	65115	sp|Q8NDA2|HMCN2_HUMAN Hemicentin-2 OS=Homo sapiens GN=HMCN2 PE=2 SV=2	9250
Q8NDA2|HMCN2_HUMAN Hemicentin-2 OS=Homo sapiens GN=HMCN2 PE=2 SV=2	Q8NDA2|HMCN2	R.VAGEnASLPCPAR.G	1219	1231	HexNAc(2)Hex(8)	N5(NGlycan/1702.5813)	5	1223	N1223	190000	190000	174.98	s(DKO1_90min) r(3)	DKO1	DKO1-b3	DKO1 Sample3	90 min	N5(NGlycan/1702.5813)	24.52	N	3	1223	5	0.63	0.92	2.5	2.5	1015.42	1015.42	6.94	0	3043.25	3043.23	24.95	3	766	12000	10338	24.52	23.5	25.2	ms2_search_3_col_0_byonic_s(dko1_90min) r(3)	D:\Data\20210316_NEB\Glycopeptides - 90min Gradient\byos_tmp\Byologics_90min.OvnEn\ms2_search_3_col_0_byonic_s(dko1_90min) r(3).byrslt	D:/Data/20210316_NEB/Glycopeptides - 90min Gradient/20210317_IO25cm_90min_NEB_Sample3_PepHighCE2_V2_lowmass_400ng_Slot1-13_1_589.d	1	20210317_io25cm_90min_neb_sample3_pephighce2_v2_lowmass_400ng_slot1-13_1_589.10338.10338.3	QTOF_HCD	0.973	Reference	542357	5.45	800000	0.14	3	37487	sp|Q8NDA2|HMCN2_HUMAN Hemicentin-2 OS=Homo sapiens GN=HMCN2 PE=2 SV=2	9251
Q8NDA2|HMCN2_HUMAN Hemicentin-2 OS=Homo sapiens GN=HMCN2 PE=2 SV=2	Q8NDA2|HMCN2	K.VLDGQTAHLMCnVTGHPQPKLTWFKDGR.P	2457	2484	HexNAc(2)Hex(4)	N12(NGlycan/1054.3700)	12	2468	N2468	226000	226000	30	s(DKO1_90min) r(2)	DKO1	DKO1-b2	DKO1 Sample2	90 min	N12(NGlycan/1054.3700)	95.71	N	4	2468	12	0.83	1	30	30	1066.01	1066	8.22	1	4260	4259.96	96.21	2	766	43100	48513	95.71	95.13	96.24	ms2_search_2_col_0_byonic_s(dko1_90min) r(2)	D:\Data\20210316_NEB\Glycopeptides - 90min Gradient\byos_tmp\Byologics_90min.OvnEn\ms2_search_2_col_0_byonic_s(dko1_90min) r(2).byrslt	D:/Data/20210316_NEB/Glycopeptides - 90min Gradient/20210317_IO25cm_90min_NEB_Sample2_PepHighCE2_V2_lowmass_400ng_Slot1-12_1_588.d	1	20210317_io25cm_90min_neb_sample2_pephighce2_v2_lowmass_400ng_slot1-12_1_588.48513.48513.4	QTOF_HCD	1.112	Reference	542357	5.45	1000000	0.05	2	34172	sp|Q8NDA2|HMCN2_HUMAN Hemicentin-2 OS=Homo sapiens GN=HMCN2 PE=2 SV=2	9252
Q8NDA2|HMCN2_HUMAN Hemicentin-2 OS=Homo sapiens GN=HMCN2 PE=2 SV=2	Q8NDA2|HMCN2	R.YSCVAVSAVGEDRQDVVLQVHMPPSILGEELnVSVVANESVALECQSHAMPPPVLSWWK.D	2048	2106	HexNAc(1)	N32(NGlycan/203.0794)	32	2079	N2079	845	845	40.38	s(DKO1_90min) r(2)	DKO1	DKO1-b2	DKO1 Sample2	90 min	N32(NGlycan/203.0794)	58.04	N	4	2079	32	0.83	1	40.4	0	1680.12	1680.07	24.17	0	6716.43	6716.27	58.92	2	766	720	28714	58.04	58.02	58.06	ms2_search_2_col_0_byonic_s(dko1_90min) r(2)	D:\Data\20210316_NEB\Glycopeptides - 90min Gradient\byos_tmp\Byologics_90min.OvnEn\ms2_search_2_col_0_byonic_s(dko1_90min) r(2).byrslt	D:/Data/20210316_NEB/Glycopeptides - 90min Gradient/20210317_IO25cm_90min_NEB_Sample2_PepHighCE2_V2_lowmass_400ng_Slot1-12_1_588.d	1	20210317_io25cm_90min_neb_sample2_pephighce2_v2_lowmass_400ng_slot1-12_1_588.28714.28714.4	QTOF_HCD	1.147	Reference	542357	5.45	5000	0.02	2	26964	sp|Q8NDA2|HMCN2_HUMAN Hemicentin-2 OS=Homo sapiens GN=HMCN2 PE=2 SV=2	9253
Q8NE71|ABCF1_HUMAN ATP-binding cassette sub-family F member 1 OS=Homo sapiens GN=ABCF1 PE=1 SV=2	Q8NE71|ABCF1	R.ALSIPPNIDVLLCEQEVVADETPAVQAVLR.A	353	382						55600	55600	475.37	s(HCT116_90min) r(1)	HCT116	HCT116-b1	HCT116 Sample1	90 min		99.13		3			5.9e-10	4.1e-08	397.8	397.8	1087.25	1087.25	0.22	0	3258.72	3258.72	99.15	4	592	3140	53306	99.13	98.71	99.6	ms2_search_4_col_0_byonic_s(hct116_90min) r(1)	D:\Data\20210316_NEB\Glycopeptides - 90min Gradient\byos_tmp\Byologics_90min.OvnEn\ms2_search_4_col_0_byonic_s(hct116_90min) r(1).byrslt	D:/Data/20210316_NEB/Glycopeptides - 90min Gradient/20210317_IO25cm_90min_NEB_Sample4_PepHighCE2_V2_lowmass_400ng_Slot1-14_1_592.d	1	20210317_io25cm_90min_neb_sample4_pephighce2_v2_lowmass_400ng_slot1-14_1_592.53306.53306.3	QTOF_HCD	1.09	NonReference	95917	6.37	200000	0.3	1	71789	sp|Q8NE71|ABCF1_HUMAN ATP-binding cassette sub-family F member 1 OS=Homo sapiens GN=ABCF1 PE=1 SV=2	9254
Q8NE71|ABCF1_HUMAN ATP-binding cassette sub-family F member 1 OS=Homo sapiens GN=ABCF1 PE=1 SV=2	Q8NE71|ABCF1	R.EPDVLILDEPTNNLDIESIDALGEAINEYK.G	760	789						38200	38200	608.28	s(DKO1_90min) r(1)	DKO1	DKO1-b1	DKO1 Sample1	90 min		99.12		3			3e-13	1.4e-11	486.4	486.4	1114.89	1114.89	1.64	0	3341.65	3341.64	99.12	1	592	4630	50340	99.12	98.67	99.55	ms2_search_1_col_0_byonic_s(dko1_90min) r(1)	D:\Data\20210316_NEB\Glycopeptides - 90min Gradient\byos_tmp\Byologics_90min.OvnEn\ms2_search_1_col_0_byonic_s(dko1_90min) r(1).byrslt	D:/Data/20210316_NEB/Glycopeptides - 90min Gradient/20210317_IO25cm_90min_NEB_Sample1_PepHighCE2_V2_lowmass_400ng_Slot1-11_1_590.d	0	20210317_io25cm_90min_neb_sample1_pephighce2_v2_lowmass_400ng_slot1-11_1_590.50340.50340.3	QTOF_HCD	1.105	Reference	95917	6.37	100000	0.08	1	17164	sp|Q8NE71|ABCF1_HUMAN ATP-binding cassette sub-family F member 1 OS=Homo sapiens GN=ABCF1 PE=1 SV=2	9255.1.1
Q8NE71|ABCF1_HUMAN ATP-binding cassette sub-family F member 1 OS=Homo sapiens GN=ABCF1 PE=1 SV=2	Q8NE71|ABCF1	R.EPDVLILDEPTNNLDIESIDALGEAINEYK.G	760	789						38200	38200	527.72	s(DKO1_90min) r(1)	DKO1	DKO1-b1	DKO1 Sample1	90 min		99.12		3			1.4e-10	6.3e-09	440.3	440.3	1114.89	1114.89	3	0	3341.65	3341.64	99.14	1	592	4630	50346	99.12	98.67	99.55	ms2_search_1_col_0_byonic_s(dko1_90min) r(1)	D:\Data\20210316_NEB\Glycopeptides - 90min Gradient\byos_tmp\Byologics_90min.OvnEn\ms2_search_1_col_0_byonic_s(dko1_90min) r(1).byrslt	D:/Data/20210316_NEB/Glycopeptides - 90min Gradient/20210317_IO25cm_90min_NEB_Sample1_PepHighCE2_V2_lowmass_400ng_Slot1-11_1_590.d	0	20210317_io25cm_90min_neb_sample1_pephighce2_v2_lowmass_400ng_slot1-11_1_590.50346.50346.3	QTOF_HCD	1.1	Reference	95917	6.37	100000		1	17166	sp|Q8NE71|ABCF1_HUMAN ATP-binding cassette sub-family F member 1 OS=Homo sapiens GN=ABCF1 PE=1 SV=2	9255.1.2
Q8NE71|ABCF1_HUMAN ATP-binding cassette sub-family F member 1 OS=Homo sapiens GN=ABCF1 PE=1 SV=2	Q8NE71|ABCF1	R.EPDVLILDEPTNNLDIESIDALGEAINEYK.G	760	789						38200	38200	383.76	s(DKO1_90min) r(1)	DKO1	DKO1-b1	DKO1 Sample1	90 min		99.12		3			3.7e-07	1.7e-05	303.4	303.4	1114.89	1114.89	2.06	0	3341.65	3341.64	99.16	1	592	4630	50353	99.12	98.67	99.55	ms2_search_1_col_0_byonic_s(dko1_90min) r(1)	D:\Data\20210316_NEB\Glycopeptides - 90min Gradient\byos_tmp\Byologics_90min.OvnEn\ms2_search_1_col_0_byonic_s(dko1_90min) r(1).byrslt	D:/Data/20210316_NEB/Glycopeptides - 90min Gradient/20210317_IO25cm_90min_NEB_Sample1_PepHighCE2_V2_lowmass_400ng_Slot1-11_1_590.d	0	20210317_io25cm_90min_neb_sample1_pephighce2_v2_lowmass_400ng_slot1-11_1_590.50353.50353.3	QTOF_HCD	1.108	Reference	95917	6.37	100000		1	17169	sp|Q8NE71|ABCF1_HUMAN ATP-binding cassette sub-family F member 1 OS=Homo sapiens GN=ABCF1 PE=1 SV=2	9255.1.3
Q8NE71|ABCF1_HUMAN ATP-binding cassette sub-family F member 1 OS=Homo sapiens GN=ABCF1 PE=1 SV=2	Q8NE71|ABCF1	R.EPDVLILDEPTNNLDIESIDALGEAINEYK.G	760	789						56000	56000	673.08	s(DKO1_90min) r(2)	DKO1	DKO1-b2	DKO1 Sample2	90 min		99.14		3			1.5e-12	1.3e-11	470.1	470.1	1114.89	1114.89	3.37	0	3341.65	3341.64	99.16	2	592	7740	49803	99.14	98.52	99.53	ms2_search_2_col_0_byonic_s(dko1_90min) r(2)	D:\Data\20210316_NEB\Glycopeptides - 90min Gradient\byos_tmp\Byologics_90min.OvnEn\ms2_search_2_col_0_byonic_s(dko1_90min) r(2).byrslt	D:/Data/20210316_NEB/Glycopeptides - 90min Gradient/20210317_IO25cm_90min_NEB_Sample2_PepHighCE2_V2_lowmass_400ng_Slot1-12_1_588.d	0	20210317_io25cm_90min_neb_sample2_pephighce2_v2_lowmass_400ng_slot1-12_1_588.49803.49803.3	QTOF_HCD	1.101	Reference	95917	6.37	200000	0.07	2	34647	sp|Q8NE71|ABCF1_HUMAN ATP-binding cassette sub-family F member 1 OS=Homo sapiens GN=ABCF1 PE=1 SV=2	9255.2.1
Q8NE71|ABCF1_HUMAN ATP-binding cassette sub-family F member 1 OS=Homo sapiens GN=ABCF1 PE=1 SV=2	Q8NE71|ABCF1	R.EPDVLILDEPTNNLDIESIDALGEAINEYK.G	760	789						56000	56000	496.01	s(DKO1_90min) r(2)	DKO1	DKO1-b2	DKO1 Sample2	90 min		99.14		3			1.3e-09	1.1e-08	433.3	433.3	1114.89	1114.89	3.34	0	3341.65	3341.64	99.18	2	592	7740	49809	99.14	98.52	99.53	ms2_search_2_col_0_byonic_s(dko1_90min) r(2)	D:\Data\20210316_NEB\Glycopeptides - 90min Gradient\byos_tmp\Byologics_90min.OvnEn\ms2_search_2_col_0_byonic_s(dko1_90min) r(2).byrslt	D:/Data/20210316_NEB/Glycopeptides - 90min Gradient/20210317_IO25cm_90min_NEB_Sample2_PepHighCE2_V2_lowmass_400ng_Slot1-12_1_588.d	0	20210317_io25cm_90min_neb_sample2_pephighce2_v2_lowmass_400ng_slot1-12_1_588.49809.49809.3	QTOF_HCD	1.167	Reference	95917	6.37	200000		2	34650	sp|Q8NE71|ABCF1_HUMAN ATP-binding cassette sub-family F member 1 OS=Homo sapiens GN=ABCF1 PE=1 SV=2	9255.2.2
Q8NE71|ABCF1_HUMAN ATP-binding cassette sub-family F member 1 OS=Homo sapiens GN=ABCF1 PE=1 SV=2	Q8NE71|ABCF1	R.EPDVLILDEPTNNLDIESIDALGEAINEYK.G	760	789						56000	56000	625.05	s(DKO1_90min) r(2)	DKO1	DKO1-b2	DKO1 Sample2	90 min		99.14		3			1.5e-11	1.3e-10	498.1	498.1	1114.89	1114.89	3.34	0	3341.65	3341.64	99.18	2	592	7740	49810	99.14	98.52	99.53	ms2_search_2_col_0_byonic_s(dko1_90min) r(2)	D:\Data\20210316_NEB\Glycopeptides - 90min Gradient\byos_tmp\Byologics_90min.OvnEn\ms2_search_2_col_0_byonic_s(dko1_90min) r(2).byrslt	D:/Data/20210316_NEB/Glycopeptides - 90min Gradient/20210317_IO25cm_90min_NEB_Sample2_PepHighCE2_V2_lowmass_400ng_Slot1-12_1_588.d	0	20210317_io25cm_90min_neb_sample2_pephighce2_v2_lowmass_400ng_slot1-12_1_588.49810.49810.3	QTOF_HCD	1.123	Reference	95917	6.37	200000		2	34651	sp|Q8NE71|ABCF1_HUMAN ATP-binding cassette sub-family F member 1 OS=Homo sapiens GN=ABCF1 PE=1 SV=2	9255.2.3
Q8NE71|ABCF1_HUMAN ATP-binding cassette sub-family F member 1 OS=Homo sapiens GN=ABCF1 PE=1 SV=2	Q8NE71|ABCF1	R.EPDVLILDEPTNNLDIESIDALGEAINEYK.G	760	789						74700	74700	548.19	s(DKO1_90min) r(3)	DKO1	DKO1-b3	DKO1 Sample3	90 min		99.12		3			1.3e-10	6.4e-09	414.9	414.9	1114.89	1114.89	3.09	0	3341.65	3341.64	99.18	3	592	8350	53242	99.12	98.71	99.55	ms2_search_3_col_0_byonic_s(dko1_90min) r(3)	D:\Data\20210316_NEB\Glycopeptides - 90min Gradient\byos_tmp\Byologics_90min.OvnEn\ms2_search_3_col_0_byonic_s(dko1_90min) r(3).byrslt	D:/Data/20210316_NEB/Glycopeptides - 90min Gradient/20210317_IO25cm_90min_NEB_Sample3_PepHighCE2_V2_lowmass_400ng_Slot1-13_1_589.d	0	20210317_io25cm_90min_neb_sample3_pephighce2_v2_lowmass_400ng_slot1-13_1_589.53242.53242.3	QTOF_HCD	1.098	Reference	95917	6.37	300000	0.08	3	53223	sp|Q8NE71|ABCF1_HUMAN ATP-binding cassette sub-family F member 1 OS=Homo sapiens GN=ABCF1 PE=1 SV=2	9255.3.1
Q8NE71|ABCF1_HUMAN ATP-binding cassette sub-family F member 1 OS=Homo sapiens GN=ABCF1 PE=1 SV=2	Q8NE71|ABCF1	R.EPDVLILDEPTNNLDIESIDALGEAINEYK.G	760	789						74700	74700	682.28	s(DKO1_90min) r(3)	DKO1	DKO1-b3	DKO1 Sample3	90 min		99.12		3			2.8e-13	1.4e-11	517.7	517.7	1114.89	1114.89	3.9	0	3341.65	3341.64	99.14	3	592	8350	53225	99.12	98.71	99.55	ms2_search_3_col_0_byonic_s(dko1_90min) r(3)	D:\Data\20210316_NEB\Glycopeptides - 90min Gradient\byos_tmp\Byologics_90min.OvnEn\ms2_search_3_col_0_byonic_s(dko1_90min) r(3).byrslt	D:/Data/20210316_NEB/Glycopeptides - 90min Gradient/20210317_IO25cm_90min_NEB_Sample3_PepHighCE2_V2_lowmass_400ng_Slot1-13_1_589.d	0	20210317_io25cm_90min_neb_sample3_pephighce2_v2_lowmass_400ng_slot1-13_1_589.53225.53225.3	QTOF_HCD	1.127	Reference	95917	6.37	300000		3	53211	sp|Q8NE71|ABCF1_HUMAN ATP-binding cassette sub-family F member 1 OS=Homo sapiens GN=ABCF1 PE=1 SV=2	9255.3.2
Q8NE71|ABCF1_HUMAN ATP-binding cassette sub-family F member 1 OS=Homo sapiens GN=ABCF1 PE=1 SV=2	Q8NE71|ABCF1	R.EPDVLILDEPTNNLDIESIDALGEAINEYK.G	760	789						74700	74700	648.14	s(DKO1_90min) r(3)	DKO1	DKO1-b3	DKO1 Sample3	90 min		99.12		3			2.8e-12	1.4e-10	521.2	521.2	1114.89	1114.89	3.9	0	3341.65	3341.64	99.14	3	592	8350	53226	99.12	98.71	99.55	ms2_search_3_col_0_byonic_s(dko1_90min) r(3)	D:\Data\20210316_NEB\Glycopeptides - 90min Gradient\byos_tmp\Byologics_90min.OvnEn\ms2_search_3_col_0_byonic_s(dko1_90min) r(3).byrslt	D:/Data/20210316_NEB/Glycopeptides - 90min Gradient/20210317_IO25cm_90min_NEB_Sample3_PepHighCE2_V2_lowmass_400ng_Slot1-13_1_589.d	0	20210317_io25cm_90min_neb_sample3_pephighce2_v2_lowmass_400ng_slot1-13_1_589.53226.53226.3	QTOF_HCD	1.082	Reference	95917	6.37	300000		3	53212	sp|Q8NE71|ABCF1_HUMAN ATP-binding cassette sub-family F member 1 OS=Homo sapiens GN=ABCF1 PE=1 SV=2	9255.3.3
Q8NE71|ABCF1_HUMAN ATP-binding cassette sub-family F member 1 OS=Homo sapiens GN=ABCF1 PE=1 SV=2	Q8NE71|ABCF1	R.EPDVLILDEPTNNLDIESIDALGEAINEYK.G	760	789						74700	74700	635.38	s(DKO1_90min) r(3)	DKO1	DKO1-b3	DKO1 Sample3	90 min		99.12		3			2.8e-12	1.4e-10	511.3	511.3	1114.89	1114.89	3.79	0	3341.65	3341.64	99.16	3	592	8350	53235	99.12	98.71	99.55	ms2_search_3_col_0_byonic_s(dko1_90min) r(3)	D:\Data\20210316_NEB\Glycopeptides - 90min Gradient\byos_tmp\Byologics_90min.OvnEn\ms2_search_3_col_0_byonic_s(dko1_90min) r(3).byrslt	D:/Data/20210316_NEB/Glycopeptides - 90min Gradient/20210317_IO25cm_90min_NEB_Sample3_PepHighCE2_V2_lowmass_400ng_Slot1-13_1_589.d	0	20210317_io25cm_90min_neb_sample3_pephighce2_v2_lowmass_400ng_slot1-13_1_589.53235.53235.3	QTOF_HCD	1.115	Reference	95917	6.37	300000		3	53219	sp|Q8NE71|ABCF1_HUMAN ATP-binding cassette sub-family F member 1 OS=Homo sapiens GN=ABCF1 PE=1 SV=2	9255.3.4
Q8NE71|ABCF1_HUMAN ATP-binding cassette sub-family F member 1 OS=Homo sapiens GN=ABCF1 PE=1 SV=2	Q8NE71|ABCF1	R.EPDVLILDEPTNNLDIESIDALGEAINEYK.G	760	789						98500	98500	809.29	s(HCT116_90min) r(1)	HCT116	HCT116-b1	HCT116 Sample1	90 min		99.08		3			9e-16	6.4e-14	614.4	614.4	1114.89	1114.89	0.35	0	3341.64	3341.64	99.07	4	592	11100	53279	99.08	98.49	100.32	ms2_search_4_col_0_byonic_s(hct116_90min) r(1)	D:\Data\20210316_NEB\Glycopeptides - 90min Gradient\byos_tmp\Byologics_90min.OvnEn\ms2_search_4_col_0_byonic_s(hct116_90min) r(1).byrslt	D:/Data/20210316_NEB/Glycopeptides - 90min Gradient/20210317_IO25cm_90min_NEB_Sample4_PepHighCE2_V2_lowmass_400ng_Slot1-14_1_592.d	1	20210317_io25cm_90min_neb_sample4_pephighce2_v2_lowmass_400ng_slot1-14_1_592.53279.53279.3	QTOF_HCD	1.113	NonReference	95917	6.37	400000	0.08	1	71777	sp|Q8NE71|ABCF1_HUMAN ATP-binding cassette sub-family F member 1 OS=Homo sapiens GN=ABCF1 PE=1 SV=2	9255.4
Q8NE71|ABCF1_HUMAN ATP-binding cassette sub-family F member 1 OS=Homo sapiens GN=ABCF1 PE=1 SV=2	Q8NE71|ABCF1	R.EPDVLILDEPTNNLDIESIDALGEAINEYK.G	760	789						67900	67900	734.61	s(HCT116_90min) r(2)	HCT116	HCT116-b2	HCT116 Sample2	90 min		99.07		3			4.3e-14	3.5e-12	572.8	572.8	1114.89	1114.89	-0.77	0	3341.64	3341.64	99.07	5	592	7900	54556	99.07	98.62	99.75	ms2_search_5_col_0_byonic_s(hct116_90min) r(2)	D:\Data\20210316_NEB\Glycopeptides - 90min Gradient\byos_tmp\Byologics_90min.OvnEn\ms2_search_5_col_0_byonic_s(hct116_90min) r(2).byrslt	D:/Data/20210316_NEB/Glycopeptides - 90min Gradient/20210317_IO25cm_90min_NEB_Sample5_PepHighCE2_V2_lowmass_400ng_Slot1-15_1_598.d	0	20210317_io25cm_90min_neb_sample5_pephighce2_v2_lowmass_400ng_slot1-15_1_598.54556.54556.3	QTOF_HCD	1.112	NonReference	95917	6.37	300000	0.08	2	90905	sp|Q8NE71|ABCF1_HUMAN ATP-binding cassette sub-family F member 1 OS=Homo sapiens GN=ABCF1 PE=1 SV=2	9255.5.1
Q8NE71|ABCF1_HUMAN ATP-binding cassette sub-family F member 1 OS=Homo sapiens GN=ABCF1 PE=1 SV=2	Q8NE71|ABCF1	R.EPDVLILDEPTNNLDIESIDALGEAINEYK.G	760	789						67900	67900	754.74	s(HCT116_90min) r(2)	HCT116	HCT116-b2	HCT116 Sample2	90 min		99.07		3			4.3e-15	3.5e-13	587.3	587.3	1114.89	1114.89	0.22	0	3341.64	3341.64	99.09	5	592	7900	54564	99.07	98.62	99.75	ms2_search_5_col_0_byonic_s(hct116_90min) r(2)	D:\Data\20210316_NEB\Glycopeptides - 90min Gradient\byos_tmp\Byologics_90min.OvnEn\ms2_search_5_col_0_byonic_s(hct116_90min) r(2).byrslt	D:/Data/20210316_NEB/Glycopeptides - 90min Gradient/20210317_IO25cm_90min_NEB_Sample5_PepHighCE2_V2_lowmass_400ng_Slot1-15_1_598.d	0	20210317_io25cm_90min_neb_sample5_pephighce2_v2_lowmass_400ng_slot1-15_1_598.54564.54564.3	QTOF_HCD	1.116	NonReference	95917	6.37	300000		2	90908	sp|Q8NE71|ABCF1_HUMAN ATP-binding cassette sub-family F member 1 OS=Homo sapiens GN=ABCF1 PE=1 SV=2	9255.5.2
Q8NE71|ABCF1_HUMAN ATP-binding cassette sub-family F member 1 OS=Homo sapiens GN=ABCF1 PE=1 SV=2	Q8NE71|ABCF1	R.EPDVLILDEPTNNLDIESIDALGEAINEYK.G	760	789						42600	42600	678.34	s(HCT116_90min) r(3)	HCT116	HCT116-b3	HCT116 Sample3	90 min		99.04		3			1.5e-11	1.4e-10	513	513	1114.89	1114.89	0.59	0	3341.64	3341.64	99.04	6	592	5210	52617	99.04	98.43	99.27	ms2_search_6_col_0_byonic_s(hct116_90min) r(3)	D:\Data\20210316_NEB\Glycopeptides - 90min Gradient\byos_tmp\Byologics_90min.OvnEn\ms2_search_6_col_0_byonic_s(hct116_90min) r(3).byrslt	D:/Data/20210316_NEB/Glycopeptides - 90min Gradient/20210317_IO25cm_90min_NEB_Sample6_PepHighCE2_V2_lowmass_400ng_Slot1-16_1_599.d	0	20210317_io25cm_90min_neb_sample6_pephighce2_v2_lowmass_400ng_slot1-16_1_599.52617.52617.3	QTOF_HCD	1.095	NonReference	95917	6.37	200000	0.08	3	110104	sp|Q8NE71|ABCF1_HUMAN ATP-binding cassette sub-family F member 1 OS=Homo sapiens GN=ABCF1 PE=1 SV=2	9255.6.1
Q8NE71|ABCF1_HUMAN ATP-binding cassette sub-family F member 1 OS=Homo sapiens GN=ABCF1 PE=1 SV=2	Q8NE71|ABCF1	R.EPDVLILDEPTNNLDIESIDALGEAINEYK.G	760	789						42600	42600	712.38	s(HCT116_90min) r(3)	HCT116	HCT116-b3	HCT116 Sample3	90 min		99.04		3			1.8e-12	1.6e-11	538.9	538.9	1114.88	1114.89	-2.88	0	3341.63	3341.64	99.05	6	592	5210	52622	99.04	98.43	99.27	ms2_search_6_col_0_byonic_s(hct116_90min) r(3)	D:\Data\20210316_NEB\Glycopeptides - 90min Gradient\byos_tmp\Byologics_90min.OvnEn\ms2_search_6_col_0_byonic_s(hct116_90min) r(3).byrslt	D:/Data/20210316_NEB/Glycopeptides - 90min Gradient/20210317_IO25cm_90min_NEB_Sample6_PepHighCE2_V2_lowmass_400ng_Slot1-16_1_599.d	0	20210317_io25cm_90min_neb_sample6_pephighce2_v2_lowmass_400ng_slot1-16_1_599.52622.52622.3	QTOF_HCD	1.096	NonReference	95917	6.37	200000		3	110107	sp|Q8NE71|ABCF1_HUMAN ATP-binding cassette sub-family F member 1 OS=Homo sapiens GN=ABCF1 PE=1 SV=2	9255.6.2
Q8NE71|ABCF1_HUMAN ATP-binding cassette sub-family F member 1 OS=Homo sapiens GN=ABCF1 PE=1 SV=2	Q8NE71|ABCF1	R.EPDVLILDEPTNNLDIESIDALGEAINEYK.G	760	789						42600	42600	593.18	s(HCT116_90min) r(3)	HCT116	HCT116-b3	HCT116 Sample3	90 min		99.04		3			7.7e-10	6.9e-09	516.5	516.5	1114.89	1114.89	-0.64	0	3341.64	3341.64	99.07	6	592	5210	52626	99.04	98.43	99.27	ms2_search_6_col_0_byonic_s(hct116_90min) r(3)	D:\Data\20210316_NEB\Glycopeptides - 90min Gradient\byos_tmp\Byologics_90min.OvnEn\ms2_search_6_col_0_byonic_s(hct116_90min) r(3).byrslt	D:/Data/20210316_NEB/Glycopeptides - 90min Gradient/20210317_IO25cm_90min_NEB_Sample6_PepHighCE2_V2_lowmass_400ng_Slot1-16_1_599.d	0	20210317_io25cm_90min_neb_sample6_pephighce2_v2_lowmass_400ng_slot1-16_1_599.52626.52626.3	QTOF_HCD	1.099	NonReference	95917	6.37	200000		3	110110	sp|Q8NE71|ABCF1_HUMAN ATP-binding cassette sub-family F member 1 OS=Homo sapiens GN=ABCF1 PE=1 SV=2	9255.6.3
Q8NE71|ABCF1_HUMAN ATP-binding cassette sub-family F member 1 OS=Homo sapiens GN=ABCF1 PE=1 SV=2	Q8NE71|ABCF1	K.FAALDNEEEDKEEEIIK.E	193	209						34100	34100	209.2	s(DKO1_90min) r(1)	DKO1	DKO1-b1	DKO1 Sample1	90 min		49.31		3			0.084	0.81	82.6	82.6	674.656	674.657	-1.21	0	2020.95	2020.95	49.29	1	592	5590	25113	49.31	48.9	49.39	ms2_search_1_col_0_byonic_s(dko1_90min) r(1)	D:\Data\20210316_NEB\Glycopeptides - 90min Gradient\byos_tmp\Byologics_90min.OvnEn\ms2_search_1_col_0_byonic_s(dko1_90min) r(1).byrslt	D:/Data/20210316_NEB/Glycopeptides - 90min Gradient/20210317_IO25cm_90min_NEB_Sample1_PepHighCE2_V2_lowmass_400ng_Slot1-11_1_590.d	1	20210317_io25cm_90min_neb_sample1_pephighce2_v2_lowmass_400ng_slot1-11_1_590.25113.25113.3	QTOF_HCD	0.933	Reference	95917	6.37	100000	0.09	1	7960	sp|Q8NE71|ABCF1_HUMAN ATP-binding cassette sub-family F member 1 OS=Homo sapiens GN=ABCF1 PE=1 SV=2	9256.1
Q8NE71|ABCF1_HUMAN ATP-binding cassette sub-family F member 1 OS=Homo sapiens GN=ABCF1 PE=1 SV=2	Q8NE71|ABCF1	K.FAALDNEEEDKEEEIIK.E	193	209						28500	28500	110.57	s(DKO1_90min) r(2)	DKO1	DKO1-b2	DKO1 Sample2	90 min		49.26		3			0.68	0.99	18.6	18.6	674.658	674.657	1.8	0	2020.95	2020.95	49.21	2	592	4640	23410	49.26	49.14	49.33	ms2_search_2_col_0_byonic_s(dko1_90min) r(2)	D:\Data\20210316_NEB\Glycopeptides - 90min Gradient\byos_tmp\Byologics_90min.OvnEn\ms2_search_2_col_0_byonic_s(dko1_90min) r(2).byrslt	D:/Data/20210316_NEB/Glycopeptides - 90min Gradient/20210317_IO25cm_90min_NEB_Sample2_PepHighCE2_V2_lowmass_400ng_Slot1-12_1_588.d	0	20210317_io25cm_90min_neb_sample2_pephighce2_v2_lowmass_400ng_slot1-12_1_588.23410.23410.3	QTOF_HCD	0.934	Reference	95917	6.37	90000	0.11	2	24714	sp|Q8NE71|ABCF1_HUMAN ATP-binding cassette sub-family F member 1 OS=Homo sapiens GN=ABCF1 PE=1 SV=2	9256.2.1
Q8NE71|ABCF1_HUMAN ATP-binding cassette sub-family F member 1 OS=Homo sapiens GN=ABCF1 PE=1 SV=2	Q8NE71|ABCF1	K.FAALDNEEEDKEEEIIK.E	193	209						28500	28500	194.27	s(DKO1_90min) r(2)	DKO1	DKO1-b2	DKO1 Sample2	90 min		49.26		3			0.14	0.81	65	65	674.658	674.657	1.8	0	2020.95	2020.95	49.21	2	592	4640	23418	49.26	49.14	49.33	ms2_search_2_col_0_byonic_s(dko1_90min) r(2)	D:\Data\20210316_NEB\Glycopeptides - 90min Gradient\byos_tmp\Byologics_90min.OvnEn\ms2_search_2_col_0_byonic_s(dko1_90min) r(2).byrslt	D:/Data/20210316_NEB/Glycopeptides - 90min Gradient/20210317_IO25cm_90min_NEB_Sample2_PepHighCE2_V2_lowmass_400ng_Slot1-12_1_588.d	0	20210317_io25cm_90min_neb_sample2_pephighce2_v2_lowmass_400ng_slot1-12_1_588.23418.23418.3	QTOF_HCD	0.934	Reference	95917	6.37	90000		2	24717	sp|Q8NE71|ABCF1_HUMAN ATP-binding cassette sub-family F member 1 OS=Homo sapiens GN=ABCF1 PE=1 SV=2	9256.2.2
Q8NE71|ABCF1_HUMAN ATP-binding cassette sub-family F member 1 OS=Homo sapiens GN=ABCF1 PE=1 SV=2	Q8NE71|ABCF1	K.FAALDNEEEDKEEEIIK.E	193	209						30900	30900	183.42	s(HCT116_90min) r(1)	HCT116	HCT116-b1	HCT116 Sample1	90 min		49.15		3			0.17	0.93	67.2	67.2	674.655	674.657	-1.57	0	2020.94	2020.95	49.16	4	592	5940	24031	49.15	49.07	49.22	ms2_search_4_col_0_byonic_s(hct116_90min) r(1)	D:\Data\20210316_NEB\Glycopeptides - 90min Gradient\byos_tmp\Byologics_90min.OvnEn\ms2_search_4_col_0_byonic_s(hct116_90min) r(1).byrslt	D:/Data/20210316_NEB/Glycopeptides - 90min Gradient/20210317_IO25cm_90min_NEB_Sample4_PepHighCE2_V2_lowmass_400ng_Slot1-14_1_592.d	0	20210317_io25cm_90min_neb_sample4_pephighce2_v2_lowmass_400ng_slot1-14_1_592.24031.24031.3	QTOF_HCD	0.934	NonReference	95917	6.37	90000	0.08	1	60676	sp|Q8NE71|ABCF1_HUMAN ATP-binding cassette sub-family F member 1 OS=Homo sapiens GN=ABCF1 PE=1 SV=2	9256.3.1
Q8NE71|ABCF1_HUMAN ATP-binding cassette sub-family F member 1 OS=Homo sapiens GN=ABCF1 PE=1 SV=2	Q8NE71|ABCF1	K.FAALDNEEEDKEEEIIK.E	193	209						30900	30900	165.23	s(HCT116_90min) r(1)	HCT116	HCT116-b1	HCT116 Sample1	90 min		49.15		3			0.34	0.97	18.8	18.8	674.657	674.657	1.28	0	2020.95	2020.95	49.2	4	592	5940	24056	49.15	49.07	49.22	ms2_search_4_col_0_byonic_s(hct116_90min) r(1)	D:\Data\20210316_NEB\Glycopeptides - 90min Gradient\byos_tmp\Byologics_90min.OvnEn\ms2_search_4_col_0_byonic_s(hct116_90min) r(1).byrslt	D:/Data/20210316_NEB/Glycopeptides - 90min Gradient/20210317_IO25cm_90min_NEB_Sample4_PepHighCE2_V2_lowmass_400ng_Slot1-14_1_592.d	0	20210317_io25cm_90min_neb_sample4_pephighce2_v2_lowmass_400ng_slot1-14_1_592.24056.24056.3	QTOF_HCD	0.935	NonReference	95917	6.37	90000		1	60693	sp|Q8NE71|ABCF1_HUMAN ATP-binding cassette sub-family F member 1 OS=Homo sapiens GN=ABCF1 PE=1 SV=2	9256.3.2
Q8NE71|ABCF1_HUMAN ATP-binding cassette sub-family F member 1 OS=Homo sapiens GN=ABCF1 PE=1 SV=2	Q8NE71|ABCF1	K.FAALDNEEEDKEEEIIK.E	193	209						33600	33600	93.76	s(HCT116_90min) r(3)	HCT116	HCT116-b3	HCT116 Sample3	90 min		49.03		3			0.77	1	32.5	32.5	674.658	674.657	2.75	0	2020.95	2020.95	49.07	6	592	6820	24587	49.03	48.94	49.11	ms2_search_6_col_0_byonic_s(hct116_90min) r(3)	D:\Data\20210316_NEB\Glycopeptides - 90min Gradient\byos_tmp\Byologics_90min.OvnEn\ms2_search_6_col_0_byonic_s(hct116_90min) r(3).byrslt	D:/Data/20210316_NEB/Glycopeptides - 90min Gradient/20210317_IO25cm_90min_NEB_Sample6_PepHighCE2_V2_lowmass_400ng_Slot1-16_1_599.d	1	20210317_io25cm_90min_neb_sample6_pephighce2_v2_lowmass_400ng_slot1-16_1_599.24587.24587.3	QTOF_HCD	0.936	NonReference	95917	6.37	100000	0.08	3	99247	sp|Q8NE71|ABCF1_HUMAN ATP-binding cassette sub-family F member 1 OS=Homo sapiens GN=ABCF1 PE=1 SV=2	9256.4
Q8NEY8|PPHLN_HUMAN Periphilin-1 OS=Homo sapiens GN=PPHLN1 PE=1 SV=2	Q8NEY8|PPHLN	K.SDESNLPEISEYEAGSTAPLFTDQPEEPESNTTHGIELFEDSQLTTR.S	244	290						20600	20600	774.84	s(DKO1_90min) r(2)	DKO1	DKO1-b2	DKO1 Sample2	90 min		91.06		3			8e-16	5.3e-14	743.3	81.8	1737.8	1737.79	3.36	0	5210.37	5210.35	91.07	2	803	3140	46089	91.06	90.96	91.25	ms2_search_2_col_0_byonic_s(dko1_90min) r(2)	D:\Data\20210316_NEB\Glycopeptides - 90min Gradient\byos_tmp\Byologics_90min.OvnEn\ms2_search_2_col_0_byonic_s(dko1_90min) r(2).byrslt	D:/Data/20210316_NEB/Glycopeptides - 90min Gradient/20210317_IO25cm_90min_NEB_Sample2_PepHighCE2_V2_lowmass_400ng_Slot1-12_1_588.d	1	20210317_io25cm_90min_neb_sample2_pephighce2_v2_lowmass_400ng_slot1-12_1_588.46089.46089.3	QTOF_HCD	1.339	Reference	52734.7	9.45	100000	0.11	2	33151	sp|Q8NEY8|PPHLN_HUMAN Periphilin-1 OS=Homo sapiens GN=PPHLN1 PE=1 SV=2	9257.1
Q8NEY8|PPHLN_HUMAN Periphilin-1 OS=Homo sapiens GN=PPHLN1 PE=1 SV=2	Q8NEY8|PPHLN	K.SDESNLPEISEYEAGSTAPLFTDQPEEPESNTTHGIELFEDSQLTTR.S	244	290						33000	33000	702.21	s(DKO1_90min) r(3)	DKO1	DKO1-b3	DKO1 Sample3	90 min		91.03		3			1.2e-14	6e-13	702.2	161.6	1737.8	1737.79	2.77	1	5210.36	5210.35	91.01	3	803	3960	49162	91.03	90.02	91.15	ms2_search_3_col_0_byonic_s(dko1_90min) r(3)	D:\Data\20210316_NEB\Glycopeptides - 90min Gradient\byos_tmp\Byologics_90min.OvnEn\ms2_search_3_col_0_byonic_s(dko1_90min) r(3).byrslt	D:/Data/20210316_NEB/Glycopeptides - 90min Gradient/20210317_IO25cm_90min_NEB_Sample3_PepHighCE2_V2_lowmass_400ng_Slot1-13_1_589.d	0	20210317_io25cm_90min_neb_sample3_pephighce2_v2_lowmass_400ng_slot1-13_1_589.49162.49162.3	QTOF_HCD	1.33	Reference	52734.7	9.45	200000	0.11	3	51557	sp|Q8NEY8|PPHLN_HUMAN Periphilin-1 OS=Homo sapiens GN=PPHLN1 PE=1 SV=2	9257.2.1
Q8NEY8|PPHLN_HUMAN Periphilin-1 OS=Homo sapiens GN=PPHLN1 PE=1 SV=2	Q8NEY8|PPHLN	K.SDESNLPEISEYEAGSTAPLFTDQPEEPESNTTHGIELFEDSQLTTR.S	244	290						33000	33000	773.86	s(DKO1_90min) r(3)	DKO1	DKO1-b3	DKO1 Sample3	90 min		91.03		3			2e-15	1e-13	718.4	183.9	1737.8	1737.79	4.94	0	5210.37	5210.35	91.03	3	803	3960	49170	91.03	90.02	91.15	ms2_search_3_col_0_byonic_s(dko1_90min) r(3)	D:\Data\20210316_NEB\Glycopeptides - 90min Gradient\byos_tmp\Byologics_90min.OvnEn\ms2_search_3_col_0_byonic_s(dko1_90min) r(3).byrslt	D:/Data/20210316_NEB/Glycopeptides - 90min Gradient/20210317_IO25cm_90min_NEB_Sample3_PepHighCE2_V2_lowmass_400ng_Slot1-13_1_589.d	0	20210317_io25cm_90min_neb_sample3_pephighce2_v2_lowmass_400ng_slot1-13_1_589.49170.49170.3	QTOF_HCD	1.34	Reference	52734.7	9.45	200000		3	51561	sp|Q8NEY8|PPHLN_HUMAN Periphilin-1 OS=Homo sapiens GN=PPHLN1 PE=1 SV=2	9257.2.2
Q8NEY8|PPHLN_HUMAN Periphilin-1 OS=Homo sapiens GN=PPHLN1 PE=1 SV=2	Q8NEY8|PPHLN	K.SDESNLPEISEYEAGSTAPLFTDQPEEPESNTTHGIELFEDSQLTTR.S	244	290						33000	33000	279.43	s(DKO1_90min) r(3)	DKO1	DKO1-b3	DKO1 Sample3	90 min		91.03		3			2.9e-07	1.5e-05	279.4	7.9	1737.8	1737.79	4.2	0	5210.37	5210.35	91.09	3	803	3960	49201	91.03	90.02	91.15	ms2_search_3_col_0_byonic_s(dko1_90min) r(3)	D:\Data\20210316_NEB\Glycopeptides - 90min Gradient\byos_tmp\Byologics_90min.OvnEn\ms2_search_3_col_0_byonic_s(dko1_90min) r(3).byrslt	D:/Data/20210316_NEB/Glycopeptides - 90min Gradient/20210317_IO25cm_90min_NEB_Sample3_PepHighCE2_V2_lowmass_400ng_Slot1-13_1_589.d	0	20210317_io25cm_90min_neb_sample3_pephighce2_v2_lowmass_400ng_slot1-13_1_589.49201.49201.3	QTOF_HCD	1.358	Reference	52734.7	9.45	200000		3	51575	sp|Q8NEY8|PPHLN_HUMAN Periphilin-1 OS=Homo sapiens GN=PPHLN1 PE=1 SV=2	9257.2.3
Q8NEY8|PPHLN_HUMAN Periphilin-1 OS=Homo sapiens GN=PPHLN1 PE=1 SV=2	Q8NEY8|PPHLN	K.SDESNLPEISEYEAGSTAPLFTDQPEEPESNTTHGIELFEDSQLTTR.S	244	290						36100	36100	863.43	s(HCT116_90min) r(1)	HCT116	HCT116-b1	HCT116 Sample1	90 min		90.84		3			1.4e-15	1.3e-14	863.4	863.4	1737.79	1737.79	0.45	-1	5210.35	5210.35	90.82	4	803	4860	48853	90.84	90.75	91.1	ms2_search_4_col_0_byonic_s(hct116_90min) r(1)	D:\Data\20210316_NEB\Glycopeptides - 90min Gradient\byos_tmp\Byologics_90min.OvnEn\ms2_search_4_col_0_byonic_s(hct116_90min) r(1).byrslt	D:/Data/20210316_NEB/Glycopeptides - 90min Gradient/20210317_IO25cm_90min_NEB_Sample4_PepHighCE2_V2_lowmass_400ng_Slot1-14_1_592.d	0	20210317_io25cm_90min_neb_sample4_pephighce2_v2_lowmass_400ng_slot1-14_1_592.48853.48853.3	QTOF_HCD	1.342	NonReference	52734.7	9.45	200000	0.11	1	69900	sp|Q8NEY8|PPHLN_HUMAN Periphilin-1 OS=Homo sapiens GN=PPHLN1 PE=1 SV=2	9257.3.1
Q8NEY8|PPHLN_HUMAN Periphilin-1 OS=Homo sapiens GN=PPHLN1 PE=1 SV=2	Q8NEY8|PPHLN	K.SDESNLPEISEYEAGSTAPLFTDQPEEPESNTTHGIELFEDSQLTTR.S	244	290						36100	36100	984.15	s(HCT116_90min) r(1)	HCT116	HCT116-b1	HCT116 Sample1	90 min		90.84		3			0	0	979.7	215.5	1737.79	1737.79	1.86	0	5210.36	5210.35	90.84	4	803	4860	48863	90.84	90.75	91.1	ms2_search_4_col_0_byonic_s(hct116_90min) r(1)	D:\Data\20210316_NEB\Glycopeptides - 90min Gradient\byos_tmp\Byologics_90min.OvnEn\ms2_search_4_col_0_byonic_s(hct116_90min) r(1).byrslt	D:/Data/20210316_NEB/Glycopeptides - 90min Gradient/20210317_IO25cm_90min_NEB_Sample4_PepHighCE2_V2_lowmass_400ng_Slot1-14_1_592.d	0	20210317_io25cm_90min_neb_sample4_pephighce2_v2_lowmass_400ng_slot1-14_1_592.48863.48863.3	QTOF_HCD	1.342	NonReference	52734.7	9.45	200000		1	69904	sp|Q8NEY8|PPHLN_HUMAN Periphilin-1 OS=Homo sapiens GN=PPHLN1 PE=1 SV=2	9257.3.2
Q8NEY8|PPHLN_HUMAN Periphilin-1 OS=Homo sapiens GN=PPHLN1 PE=1 SV=2	Q8NEY8|PPHLN	K.SDESNLPEISEYEAGSTAPLFTDQPEEPESNTTHGIELFEDSQLTTR.S	244	290						36100	36100	825.81	s(HCT116_90min) r(1)	HCT116	HCT116-b1	HCT116 Sample1	90 min		90.84		3			4.8e-15	4.2e-14	784.2	144.8	1737.79	1737.79	-1.33	0	5210.34	5210.35	90.86	4	803	4860	48871	90.84	90.75	91.1	ms2_search_4_col_0_byonic_s(hct116_90min) r(1)	D:\Data\20210316_NEB\Glycopeptides - 90min Gradient\byos_tmp\Byologics_90min.OvnEn\ms2_search_4_col_0_byonic_s(hct116_90min) r(1).byrslt	D:/Data/20210316_NEB/Glycopeptides - 90min Gradient/20210317_IO25cm_90min_NEB_Sample4_PepHighCE2_V2_lowmass_400ng_Slot1-14_1_592.d	0	20210317_io25cm_90min_neb_sample4_pephighce2_v2_lowmass_400ng_slot1-14_1_592.48871.48871.3	QTOF_HCD	1.343	NonReference	52734.7	9.45	200000		1	69907	sp|Q8NEY8|PPHLN_HUMAN Periphilin-1 OS=Homo sapiens GN=PPHLN1 PE=1 SV=2	9257.3.3
Q8NEY8|PPHLN_HUMAN Periphilin-1 OS=Homo sapiens GN=PPHLN1 PE=1 SV=2	Q8NEY8|PPHLN	K.SDESNLPEISEYEAGSTAPLFTDQPEEPESNTTHGIELFEDSQLTTR.S	244	290						45300	45300	510.47	s(HCT116_90min) r(2)	HCT116	HCT116-b2	HCT116 Sample2	90 min		90.8		3			4.5e-09	3.6e-07	510.5	116.9	1737.8	1737.79	5.6	0	5210.38	5210.35	90.86	5	803	5620	50314	90.8	90.04	91.09	ms2_search_5_col_0_byonic_s(hct116_90min) r(2)	D:\Data\20210316_NEB\Glycopeptides - 90min Gradient\byos_tmp\Byologics_90min.OvnEn\ms2_search_5_col_0_byonic_s(hct116_90min) r(2).byrslt	D:/Data/20210316_NEB/Glycopeptides - 90min Gradient/20210317_IO25cm_90min_NEB_Sample5_PepHighCE2_V2_lowmass_400ng_Slot1-15_1_598.d	0	20210317_io25cm_90min_neb_sample5_pephighce2_v2_lowmass_400ng_slot1-15_1_598.50314.50314.3	QTOF_HCD	1.35	NonReference	52734.7	9.45	200000	0.1	2	89203	sp|Q8NEY8|PPHLN_HUMAN Periphilin-1 OS=Homo sapiens GN=PPHLN1 PE=1 SV=2	9257.4.1
Q8NEY8|PPHLN_HUMAN Periphilin-1 OS=Homo sapiens GN=PPHLN1 PE=1 SV=2	Q8NEY8|PPHLN	K.SDESNLPEISEYEAGSTAPLFTDQPEEPESNTTHGIELFEDSQLTTR.S	244	290						45300	45300	713.05	s(HCT116_90min) r(2)	HCT116	HCT116-b2	HCT116 Sample2	90 min		90.8		3			3.9e-14	3.1e-12	713	77.3	1737.79	1737.79	1.81	0	5210.36	5210.35	90.76	5	803	5620	50257	90.8	90.04	91.09	ms2_search_5_col_0_byonic_s(hct116_90min) r(2)	D:\Data\20210316_NEB\Glycopeptides - 90min Gradient\byos_tmp\Byologics_90min.OvnEn\ms2_search_5_col_0_byonic_s(hct116_90min) r(2).byrslt	D:/Data/20210316_NEB/Glycopeptides - 90min Gradient/20210317_IO25cm_90min_NEB_Sample5_PepHighCE2_V2_lowmass_400ng_Slot1-15_1_598.d	0	20210317_io25cm_90min_neb_sample5_pephighce2_v2_lowmass_400ng_slot1-15_1_598.50257.50257.3	QTOF_HCD	1.342	NonReference	52734.7	9.45	200000		2	89179	sp|Q8NEY8|PPHLN_HUMAN Periphilin-1 OS=Homo sapiens GN=PPHLN1 PE=1 SV=2	9257.4.2
Q8NEY8|PPHLN_HUMAN Periphilin-1 OS=Homo sapiens GN=PPHLN1 PE=1 SV=2	Q8NEY8|PPHLN	K.SDESNLPEISEYEAGSTAPLFTDQPEEPESNTTHGIELFEDSQLTTR.S	244	290						45300	45300	846.24	s(HCT116_90min) r(2)	HCT116	HCT116-b2	HCT116 Sample2	90 min		90.8		3			3e-16	2.1e-14	846.2	114.3	1737.79	1737.79	-2.12	0	5210.34	5210.35	90.78	5	803	5620	50269	90.8	90.04	91.09	ms2_search_5_col_0_byonic_s(hct116_90min) r(2)	D:\Data\20210316_NEB\Glycopeptides - 90min Gradient\byos_tmp\Byologics_90min.OvnEn\ms2_search_5_col_0_byonic_s(hct116_90min) r(2).byrslt	D:/Data/20210316_NEB/Glycopeptides - 90min Gradient/20210317_IO25cm_90min_NEB_Sample5_PepHighCE2_V2_lowmass_400ng_Slot1-15_1_598.d	0	20210317_io25cm_90min_neb_sample5_pephighce2_v2_lowmass_400ng_slot1-15_1_598.50269.50269.3	QTOF_HCD	1.363	NonReference	52734.7	9.45	200000		2	89185	sp|Q8NEY8|PPHLN_HUMAN Periphilin-1 OS=Homo sapiens GN=PPHLN1 PE=1 SV=2	9257.4.3
Q8NEY8|PPHLN_HUMAN Periphilin-1 OS=Homo sapiens GN=PPHLN1 PE=1 SV=2	Q8NEY8|PPHLN	K.SDESNLPEISEYEAGSTAPLFTDQPEEPESNTTHGIELFEDSQLTTR.S	244	290						45300	45300	556.02	s(HCT116_90min) r(2)	HCT116	HCT116-b2	HCT116 Sample2	90 min		90.8		3			2.7e-10	2.2e-08	552.5	119.7	1737.79	1737.79	-1.48	0	5210.34	5210.35	90.84	5	803	5620	50303	90.8	90.04	91.09	ms2_search_5_col_0_byonic_s(hct116_90min) r(2)	D:\Data\20210316_NEB\Glycopeptides - 90min Gradient\byos_tmp\Byologics_90min.OvnEn\ms2_search_5_col_0_byonic_s(hct116_90min) r(2).byrslt	D:/Data/20210316_NEB/Glycopeptides - 90min Gradient/20210317_IO25cm_90min_NEB_Sample5_PepHighCE2_V2_lowmass_400ng_Slot1-15_1_598.d	0	20210317_io25cm_90min_neb_sample5_pephighce2_v2_lowmass_400ng_slot1-15_1_598.50303.50303.3	QTOF_HCD	1.366	NonReference	52734.7	9.45	200000		2	89197	sp|Q8NEY8|PPHLN_HUMAN Periphilin-1 OS=Homo sapiens GN=PPHLN1 PE=1 SV=2	9257.4.4
Q8NEY8|PPHLN_HUMAN Periphilin-1 OS=Homo sapiens GN=PPHLN1 PE=1 SV=2	Q8NEY8|PPHLN	K.SDESNLPEISEYEAGSTAPLFTDQPEEPESNTTHGIELFEDSQLTTR.S	244	290						28400	28400	726.25	s(HCT116_90min) r(3)	HCT116	HCT116-b3	HCT116 Sample3	90 min		90.7		3			4.2e-14	3.2e-12	695	132	1737.79	1737.79	-0.03	0	5210.35	5210.35	90.68	6	803	3890	48784	90.7	89.83	90.99	ms2_search_6_col_0_byonic_s(hct116_90min) r(3)	D:\Data\20210316_NEB\Glycopeptides - 90min Gradient\byos_tmp\Byologics_90min.OvnEn\ms2_search_6_col_0_byonic_s(hct116_90min) r(3).byrslt	D:/Data/20210316_NEB/Glycopeptides - 90min Gradient/20210317_IO25cm_90min_NEB_Sample6_PepHighCE2_V2_lowmass_400ng_Slot1-16_1_599.d	1	20210317_io25cm_90min_neb_sample6_pephighce2_v2_lowmass_400ng_slot1-16_1_599.48784.48784.3	QTOF_HCD	1.362	NonReference	52734.7	9.45	100000	0.11	3	108557	sp|Q8NEY8|PPHLN_HUMAN Periphilin-1 OS=Homo sapiens GN=PPHLN1 PE=1 SV=2	9257.5
Q8NEY8|PPHLN_HUMAN Periphilin-1 OS=Homo sapiens GN=PPHLN1 PE=1 SV=2	Q8NEY8|PPHLN	K.SDESNLPEISEYEAGSTAPLFTDQPEEPESNTTHGIELFEDSQLTTR.S	244	290						41500	41500	649.87	s(DKO1_90min) r(2)	DKO1	DKO1-b2	DKO1 Sample2	90 min		91.06		4			1.6e-12	1.1e-10	586.5	224.9	1303.6	1303.59	2.74	0	5210.36	5210.35	91.11	2	803	5940	46110	91.06	90.36	91.39	ms2_search_2_col_0_byonic_s(dko1_90min) r(2)	D:\Data\20210316_NEB\Glycopeptides - 90min Gradient\byos_tmp\Byologics_90min.OvnEn\ms2_search_2_col_0_byonic_s(dko1_90min) r(2).byrslt	D:/Data/20210316_NEB/Glycopeptides - 90min Gradient/20210317_IO25cm_90min_NEB_Sample2_PepHighCE2_V2_lowmass_400ng_Slot1-12_1_588.d	0	20210317_io25cm_90min_neb_sample2_pephighce2_v2_lowmass_400ng_slot1-12_1_588.46110.46110.4	QTOF_HCD	1.079	Reference	52734.7	9.45	200000	0.09	2	33158	sp|Q8NEY8|PPHLN_HUMAN Periphilin-1 OS=Homo sapiens GN=PPHLN1 PE=1 SV=2	9258.1.1
Q8NEY8|PPHLN_HUMAN Periphilin-1 OS=Homo sapiens GN=PPHLN1 PE=1 SV=2	Q8NEY8|PPHLN	K.SDESNLPEISEYEAGSTAPLFTDQPEEPESNTTHGIELFEDSQLTTR.S	244	290						41500	41500	1164.13	s(DKO1_90min) r(2)	DKO1	DKO1-b2	DKO1 Sample2	90 min		91.06		4			0	0	1002.2	166.3	1303.6	1303.59	3.33	0	5210.37	5210.35	91.07	2	803	5940	46091	91.06	90.36	91.39	ms2_search_2_col_0_byonic_s(dko1_90min) r(2)	D:\Data\20210316_NEB\Glycopeptides - 90min Gradient\byos_tmp\Byologics_90min.OvnEn\ms2_search_2_col_0_byonic_s(dko1_90min) r(2).byrslt	D:/Data/20210316_NEB/Glycopeptides - 90min Gradient/20210317_IO25cm_90min_NEB_Sample2_PepHighCE2_V2_lowmass_400ng_Slot1-12_1_588.d	0	20210317_io25cm_90min_neb_sample2_pephighce2_v2_lowmass_400ng_slot1-12_1_588.46091.46091.4	QTOF_HCD	1.16	Reference	52734.7	9.45	200000		2	33152	sp|Q8NEY8|PPHLN_HUMAN Periphilin-1 OS=Homo sapiens GN=PPHLN1 PE=1 SV=2	9258.1.2
Q8NEY8|PPHLN_HUMAN Periphilin-1 OS=Homo sapiens GN=PPHLN1 PE=1 SV=2	Q8NEY8|PPHLN	K.SDESNLPEISEYEAGSTAPLFTDQPEEPESNTTHGIELFEDSQLTTR.S	244	290						41500	41500	966.51	s(DKO1_90min) r(2)	DKO1	DKO1-b2	DKO1 Sample2	90 min		91.06		4			0	0	819.1	185.6	1303.6	1303.59	3.33	0	5210.37	5210.35	91.07	2	803	5940	46092	91.06	90.36	91.39	ms2_search_2_col_0_byonic_s(dko1_90min) r(2)	D:\Data\20210316_NEB\Glycopeptides - 90min Gradient\byos_tmp\Byologics_90min.OvnEn\ms2_search_2_col_0_byonic_s(dko1_90min) r(2).byrslt	D:/Data/20210316_NEB/Glycopeptides - 90min Gradient/20210317_IO25cm_90min_NEB_Sample2_PepHighCE2_V2_lowmass_400ng_Slot1-12_1_588.d	0	20210317_io25cm_90min_neb_sample2_pephighce2_v2_lowmass_400ng_slot1-12_1_588.46092.46092.4	QTOF_HCD	1.072	Reference	52734.7	9.45	200000		2	33153	sp|Q8NEY8|PPHLN_HUMAN Periphilin-1 OS=Homo sapiens GN=PPHLN1 PE=1 SV=2	9258.1.3
Q8NEY8|PPHLN_HUMAN Periphilin-1 OS=Homo sapiens GN=PPHLN1 PE=1 SV=2	Q8NEY8|PPHLN	K.SDESNLPEISEYEAGSTAPLFTDQPEEPESNTTHGIELFEDSQLTTR.S	244	290						41500	41500	918.79	s(DKO1_90min) r(2)	DKO1	DKO1-b2	DKO1 Sample2	90 min		91.06		4			0	8e-16	793.1	161.7	1303.61	1303.59	8.6	0	5210.39	5210.35	91.09	2	803	5940	46102	91.06	90.36	91.39	ms2_search_2_col_0_byonic_s(dko1_90min) r(2)	D:\Data\20210316_NEB\Glycopeptides - 90min Gradient\byos_tmp\Byologics_90min.OvnEn\ms2_search_2_col_0_byonic_s(dko1_90min) r(2).byrslt	D:/Data/20210316_NEB/Glycopeptides - 90min Gradient/20210317_IO25cm_90min_NEB_Sample2_PepHighCE2_V2_lowmass_400ng_Slot1-12_1_588.d	0	20210317_io25cm_90min_neb_sample2_pephighce2_v2_lowmass_400ng_slot1-12_1_588.46102.46102.4	QTOF_HCD	1.082	Reference	52734.7	9.45	200000		2	33155	sp|Q8NEY8|PPHLN_HUMAN Periphilin-1 OS=Homo sapiens GN=PPHLN1 PE=1 SV=2	9258.1.4
Q8NEY8|PPHLN_HUMAN Periphilin-1 OS=Homo sapiens GN=PPHLN1 PE=1 SV=2	Q8NEY8|PPHLN	K.SDESNLPEISEYEAGSTAPLFTDQPEEPESNTTHGIELFEDSQLTTR.S	244	290						64200	64200	1133.43	s(DKO1_90min) r(3)	DKO1	DKO1-b3	DKO1 Sample3	90 min		91.03		4			0	0	885.3	233.4	1303.6	1303.59	5.88	0	5210.38	5210.35	91.07	3	803	7670	49194	91.03	90.37	91.93	ms2_search_3_col_0_byonic_s(dko1_90min) r(3)	D:\Data\20210316_NEB\Glycopeptides - 90min Gradient\byos_tmp\Byologics_90min.OvnEn\ms2_search_3_col_0_byonic_s(dko1_90min) r(3).byrslt	D:/Data/20210316_NEB/Glycopeptides - 90min Gradient/20210317_IO25cm_90min_NEB_Sample3_PepHighCE2_V2_lowmass_400ng_Slot1-13_1_589.d	0	20210317_io25cm_90min_neb_sample3_pephighce2_v2_lowmass_400ng_slot1-13_1_589.49194.49194.4	QTOF_HCD	1.164	Reference	52734.7	9.45	300000	0.09	3	51572	sp|Q8NEY8|PPHLN_HUMAN Periphilin-1 OS=Homo sapiens GN=PPHLN1 PE=1 SV=2	9258.2.1
Q8NEY8|PPHLN_HUMAN Periphilin-1 OS=Homo sapiens GN=PPHLN1 PE=1 SV=2	Q8NEY8|PPHLN	K.SDESNLPEISEYEAGSTAPLFTDQPEEPESNTTHGIELFEDSQLTTR.S	244	290						64200	64200	1093.12	s(DKO1_90min) r(3)	DKO1	DKO1-b3	DKO1 Sample3	90 min		91.03		4			0	0	878	211.1	1303.6	1303.59	3.04	0	5210.36	5210.35	91.01	3	803	7670	49164	91.03	90.37	91.93	ms2_search_3_col_0_byonic_s(dko1_90min) r(3)	D:\Data\20210316_NEB\Glycopeptides - 90min Gradient\byos_tmp\Byologics_90min.OvnEn\ms2_search_3_col_0_byonic_s(dko1_90min) r(3).byrslt	D:/Data/20210316_NEB/Glycopeptides - 90min Gradient/20210317_IO25cm_90min_NEB_Sample3_PepHighCE2_V2_lowmass_400ng_Slot1-13_1_589.d	0	20210317_io25cm_90min_neb_sample3_pephighce2_v2_lowmass_400ng_slot1-13_1_589.49164.49164.4	QTOF_HCD	1.162	Reference	52734.7	9.45	300000		3	51559	sp|Q8NEY8|PPHLN_HUMAN Periphilin-1 OS=Homo sapiens GN=PPHLN1 PE=1 SV=2	9258.2.2
Q8NEY8|PPHLN_HUMAN Periphilin-1 OS=Homo sapiens GN=PPHLN1 PE=1 SV=2	Q8NEY8|PPHLN	K.SDESNLPEISEYEAGSTAPLFTDQPEEPESNTTHGIELFEDSQLTTR.S	244	290						64200	64200	1313.11	s(DKO1_90min) r(3)	DKO1	DKO1-b3	DKO1 Sample3	90 min		91.03		4			0	0	1080	203.7	1303.6	1303.59	4.97	0	5210.37	5210.35	91.03	3	803	7670	49173	91.03	90.37	91.93	ms2_search_3_col_0_byonic_s(dko1_90min) r(3)	D:\Data\20210316_NEB\Glycopeptides - 90min Gradient\byos_tmp\Byologics_90min.OvnEn\ms2_search_3_col_0_byonic_s(dko1_90min) r(3).byrslt	D:/Data/20210316_NEB/Glycopeptides - 90min Gradient/20210317_IO25cm_90min_NEB_Sample3_PepHighCE2_V2_lowmass_400ng_Slot1-13_1_589.d	0	20210317_io25cm_90min_neb_sample3_pephighce2_v2_lowmass_400ng_slot1-13_1_589.49173.49173.4	QTOF_HCD	1.162	Reference	52734.7	9.45	300000		3	51563	sp|Q8NEY8|PPHLN_HUMAN Periphilin-1 OS=Homo sapiens GN=PPHLN1 PE=1 SV=2	9258.2.3
Q8NEY8|PPHLN_HUMAN Periphilin-1 OS=Homo sapiens GN=PPHLN1 PE=1 SV=2	Q8NEY8|PPHLN	K.SDESNLPEISEYEAGSTAPLFTDQPEEPESNTTHGIELFEDSQLTTR.S	244	290						64200	64200	1053.13	s(DKO1_90min) r(3)	DKO1	DKO1-b3	DKO1 Sample3	90 min		91.03		4			0	0	839.6	184.8	1303.6	1303.59	6.43	0	5210.38	5210.35	91.05	3	803	7670	49185	91.03	90.37	91.93	ms2_search_3_col_0_byonic_s(dko1_90min) r(3)	D:\Data\20210316_NEB\Glycopeptides - 90min Gradient\byos_tmp\Byologics_90min.OvnEn\ms2_search_3_col_0_byonic_s(dko1_90min) r(3).byrslt	D:/Data/20210316_NEB/Glycopeptides - 90min Gradient/20210317_IO25cm_90min_NEB_Sample3_PepHighCE2_V2_lowmass_400ng_Slot1-13_1_589.d	0	20210317_io25cm_90min_neb_sample3_pephighce2_v2_lowmass_400ng_slot1-13_1_589.49185.49185.4	QTOF_HCD	1.161	Reference	52734.7	9.45	300000		3	51567	sp|Q8NEY8|PPHLN_HUMAN Periphilin-1 OS=Homo sapiens GN=PPHLN1 PE=1 SV=2	9258.2.4
Q8NEY8|PPHLN_HUMAN Periphilin-1 OS=Homo sapiens GN=PPHLN1 PE=1 SV=2	Q8NEY8|PPHLN	K.SDESNLPEISEYEAGSTAPLFTDQPEEPESNTTHGIELFEDSQLTTR.S	244	290						64200	64200	1046.53	s(DKO1_90min) r(3)	DKO1	DKO1-b3	DKO1 Sample3	90 min		91.03		4			0	0	862.3	225.8	1303.6	1303.59	6.43	0	5210.38	5210.35	91.05	3	803	7670	49186	91.03	90.37	91.93	ms2_search_3_col_0_byonic_s(dko1_90min) r(3)	D:\Data\20210316_NEB\Glycopeptides - 90min Gradient\byos_tmp\Byologics_90min.OvnEn\ms2_search_3_col_0_byonic_s(dko1_90min) r(3).byrslt	D:/Data/20210316_NEB/Glycopeptides - 90min Gradient/20210317_IO25cm_90min_NEB_Sample3_PepHighCE2_V2_lowmass_400ng_Slot1-13_1_589.d	0	20210317_io25cm_90min_neb_sample3_pephighce2_v2_lowmass_400ng_slot1-13_1_589.49186.49186.4	QTOF_HCD	1.084	Reference	52734.7	9.45	300000		3	51568	sp|Q8NEY8|PPHLN_HUMAN Periphilin-1 OS=Homo sapiens GN=PPHLN1 PE=1 SV=2	9258.2.5
Q8NEY8|PPHLN_HUMAN Periphilin-1 OS=Homo sapiens GN=PPHLN1 PE=1 SV=2	Q8NEY8|PPHLN	K.SDESNLPEISEYEAGSTAPLFTDQPEEPESNTTHGIELFEDSQLTTR.S	244	290						64200	64200	849.01	s(DKO1_90min) r(3)	DKO1	DKO1-b3	DKO1 Sample3	90 min		91.03		4			4e-16	2.1e-14	705.5	194.7	1303.6	1303.59	5.88	0	5210.38	5210.35	91.07	3	803	7670	49195	91.03	90.37	91.93	ms2_search_3_col_0_byonic_s(dko1_90min) r(3)	D:\Data\20210316_NEB\Glycopeptides - 90min Gradient\byos_tmp\Byologics_90min.OvnEn\ms2_search_3_col_0_byonic_s(dko1_90min) r(3).byrslt	D:/Data/20210316_NEB/Glycopeptides - 90min Gradient/20210317_IO25cm_90min_NEB_Sample3_PepHighCE2_V2_lowmass_400ng_Slot1-13_1_589.d	0	20210317_io25cm_90min_neb_sample3_pephighce2_v2_lowmass_400ng_slot1-13_1_589.49195.49195.4	QTOF_HCD	1.086	Reference	52734.7	9.45	300000		3	51573	sp|Q8NEY8|PPHLN_HUMAN Periphilin-1 OS=Homo sapiens GN=PPHLN1 PE=1 SV=2	9258.2.6
Q8NEY8|PPHLN_HUMAN Periphilin-1 OS=Homo sapiens GN=PPHLN1 PE=1 SV=2	Q8NEY8|PPHLN	K.SDESNLPEISEYEAGSTAPLFTDQPEEPESNTTHGIELFEDSQLTTR.S	244	290						63800	63800	1093.84	s(HCT116_90min) r(1)	HCT116	HCT116-b1	HCT116 Sample1	90 min		90.84		4			0	0	841	166.3	1303.6	1303.59	2.97	0	5210.36	5210.35	90.88	4	803	7990	48885	90.84	90.16	91.04	ms2_search_4_col_0_byonic_s(hct116_90min) r(1)	D:\Data\20210316_NEB\Glycopeptides - 90min Gradient\byos_tmp\Byologics_90min.OvnEn\ms2_search_4_col_0_byonic_s(hct116_90min) r(1).byrslt	D:/Data/20210316_NEB/Glycopeptides - 90min Gradient/20210317_IO25cm_90min_NEB_Sample4_PepHighCE2_V2_lowmass_400ng_Slot1-14_1_592.d	0	20210317_io25cm_90min_neb_sample4_pephighce2_v2_lowmass_400ng_slot1-14_1_592.48885.48885.4	QTOF_HCD	1.156	NonReference	52734.7	9.45	300000	0.11	1	69914	sp|Q8NEY8|PPHLN_HUMAN Periphilin-1 OS=Homo sapiens GN=PPHLN1 PE=1 SV=2	9258.3.1
Q8NEY8|PPHLN_HUMAN Periphilin-1 OS=Homo sapiens GN=PPHLN1 PE=1 SV=2	Q8NEY8|PPHLN	K.SDESNLPEISEYEAGSTAPLFTDQPEEPESNTTHGIELFEDSQLTTR.S	244	290						63800	63800	900.32	s(HCT116_90min) r(1)	HCT116	HCT116-b1	HCT116 Sample1	90 min		90.84		4			2e-16	1.8e-15	842.9	173.3	1303.6	1303.59	4.91	0	5210.37	5210.35	90.84	4	803	7990	48861	90.84	90.16	91.04	ms2_search_4_col_0_byonic_s(hct116_90min) r(1)	D:\Data\20210316_NEB\Glycopeptides - 90min Gradient\byos_tmp\Byologics_90min.OvnEn\ms2_search_4_col_0_byonic_s(hct116_90min) r(1).byrslt	D:/Data/20210316_NEB/Glycopeptides - 90min Gradient/20210317_IO25cm_90min_NEB_Sample4_PepHighCE2_V2_lowmass_400ng_Slot1-14_1_592.d	0	20210317_io25cm_90min_neb_sample4_pephighce2_v2_lowmass_400ng_slot1-14_1_592.48861.48861.4	QTOF_HCD	1.156	NonReference	52734.7	9.45	300000		1	69903	sp|Q8NEY8|PPHLN_HUMAN Periphilin-1 OS=Homo sapiens GN=PPHLN1 PE=1 SV=2	9258.3.2
Q8NEY8|PPHLN_HUMAN Periphilin-1 OS=Homo sapiens GN=PPHLN1 PE=1 SV=2	Q8NEY8|PPHLN	K.SDESNLPEISEYEAGSTAPLFTDQPEEPESNTTHGIELFEDSQLTTR.S	244	290						63800	63800	1259.9	s(HCT116_90min) r(1)	HCT116	HCT116-b1	HCT116 Sample1	90 min		90.84		4			0	0	1050.6	165.7	1303.6	1303.59	4.91	0	5210.37	5210.35	90.84	4	803	7990	48866	90.84	90.16	91.04	ms2_search_4_col_0_byonic_s(hct116_90min) r(1)	D:\Data\20210316_NEB\Glycopeptides - 90min Gradient\byos_tmp\Byologics_90min.OvnEn\ms2_search_4_col_0_byonic_s(hct116_90min) r(1).byrslt	D:/Data/20210316_NEB/Glycopeptides - 90min Gradient/20210317_IO25cm_90min_NEB_Sample4_PepHighCE2_V2_lowmass_400ng_Slot1-14_1_592.d	0	20210317_io25cm_90min_neb_sample4_pephighce2_v2_lowmass_400ng_slot1-14_1_592.48866.48866.4	QTOF_HCD	1.155	NonReference	52734.7	9.45	300000		1	69906	sp|Q8NEY8|PPHLN_HUMAN Periphilin-1 OS=Homo sapiens GN=PPHLN1 PE=1 SV=2	9258.3.3
Q8NEY8|PPHLN_HUMAN Periphilin-1 OS=Homo sapiens GN=PPHLN1 PE=1 SV=2	Q8NEY8|PPHLN	K.SDESNLPEISEYEAGSTAPLFTDQPEEPESNTTHGIELFEDSQLTTR.S	244	290						63800	63800	1334.12	s(HCT116_90min) r(1)	HCT116	HCT116-b1	HCT116 Sample1	90 min		90.84		4			0	0	1115.5	175	1303.6	1303.59	4.24	0	5210.37	5210.35	90.86	4	803	7990	48874	90.84	90.16	91.04	ms2_search_4_col_0_byonic_s(hct116_90min) r(1)	D:\Data\20210316_NEB\Glycopeptides - 90min Gradient\byos_tmp\Byologics_90min.OvnEn\ms2_search_4_col_0_byonic_s(hct116_90min) r(1).byrslt	D:/Data/20210316_NEB/Glycopeptides - 90min Gradient/20210317_IO25cm_90min_NEB_Sample4_PepHighCE2_V2_lowmass_400ng_Slot1-14_1_592.d	0	20210317_io25cm_90min_neb_sample4_pephighce2_v2_lowmass_400ng_slot1-14_1_592.48874.48874.4	QTOF_HCD	1.156	NonReference	52734.7	9.45	300000		1	69909	sp|Q8NEY8|PPHLN_HUMAN Periphilin-1 OS=Homo sapiens GN=PPHLN1 PE=1 SV=2	9258.3.4
Q8NEY8|PPHLN_HUMAN Periphilin-1 OS=Homo sapiens GN=PPHLN1 PE=1 SV=2	Q8NEY8|PPHLN	K.SDESNLPEISEYEAGSTAPLFTDQPEEPESNTTHGIELFEDSQLTTR.S	244	290						48300	48300	1199.37	s(HCT116_90min) r(2)	HCT116	HCT116-b2	HCT116 Sample2	90 min		90.8		4			0	0	961	178.4	1303.6	1303.59	3.08	0	5210.36	5210.35	90.82	5	803	6280	50295	90.8	90.33	91.31	ms2_search_5_col_0_byonic_s(hct116_90min) r(2)	D:\Data\20210316_NEB\Glycopeptides - 90min Gradient\byos_tmp\Byologics_90min.OvnEn\ms2_search_5_col_0_byonic_s(hct116_90min) r(2).byrslt	D:/Data/20210316_NEB/Glycopeptides - 90min Gradient/20210317_IO25cm_90min_NEB_Sample5_PepHighCE2_V2_lowmass_400ng_Slot1-15_1_598.d	0	20210317_io25cm_90min_neb_sample5_pephighce2_v2_lowmass_400ng_slot1-15_1_598.50295.50295.4	QTOF_HCD	1.162	NonReference	52734.7	9.45	200000	0.1	2	89195	sp|Q8NEY8|PPHLN_HUMAN Periphilin-1 OS=Homo sapiens GN=PPHLN1 PE=1 SV=2	9258.4.1
Q8NEY8|PPHLN_HUMAN Periphilin-1 OS=Homo sapiens GN=PPHLN1 PE=1 SV=2	Q8NEY8|PPHLN	K.SDESNLPEISEYEAGSTAPLFTDQPEEPESNTTHGIELFEDSQLTTR.S	244	290						48300	48300	1193.1	s(HCT116_90min) r(2)	HCT116	HCT116-b2	HCT116 Sample2	90 min		90.8		4			0	0	857.5	260.2	1303.6	1303.59	1.37	0	5210.36	5210.35	90.77	5	803	6280	50265	90.8	90.33	91.31	ms2_search_5_col_0_byonic_s(hct116_90min) r(2)	D:\Data\20210316_NEB\Glycopeptides - 90min Gradient\byos_tmp\Byologics_90min.OvnEn\ms2_search_5_col_0_byonic_s(hct116_90min) r(2).byrslt	D:/Data/20210316_NEB/Glycopeptides - 90min Gradient/20210317_IO25cm_90min_NEB_Sample5_PepHighCE2_V2_lowmass_400ng_Slot1-15_1_598.d	0	20210317_io25cm_90min_neb_sample5_pephighce2_v2_lowmass_400ng_slot1-15_1_598.50265.50265.4	QTOF_HCD	1.16	NonReference	52734.7	9.45	200000		2	89184	sp|Q8NEY8|PPHLN_HUMAN Periphilin-1 OS=Homo sapiens GN=PPHLN1 PE=1 SV=2	9258.4.2
Q8NEY8|PPHLN_HUMAN Periphilin-1 OS=Homo sapiens GN=PPHLN1 PE=1 SV=2	Q8NEY8|PPHLN	K.SDESNLPEISEYEAGSTAPLFTDQPEEPESNTTHGIELFEDSQLTTR.S	244	290						48300	48300	1072.07	s(HCT116_90min) r(2)	HCT116	HCT116-b2	HCT116 Sample2	90 min		90.8		4			0	0	851.4	144.1	1303.6	1303.59	3.21	0	5210.37	5210.35	90.8	5	803	6280	50279	90.8	90.33	91.31	ms2_search_5_col_0_byonic_s(hct116_90min) r(2)	D:\Data\20210316_NEB\Glycopeptides - 90min Gradient\byos_tmp\Byologics_90min.OvnEn\ms2_search_5_col_0_byonic_s(hct116_90min) r(2).byrslt	D:/Data/20210316_NEB/Glycopeptides - 90min Gradient/20210317_IO25cm_90min_NEB_Sample5_PepHighCE2_V2_lowmass_400ng_Slot1-15_1_598.d	0	20210317_io25cm_90min_neb_sample5_pephighce2_v2_lowmass_400ng_slot1-15_1_598.50279.50279.4	QTOF_HCD	1.162	NonReference	52734.7	9.45	200000		2	89189	sp|Q8NEY8|PPHLN_HUMAN Periphilin-1 OS=Homo sapiens GN=PPHLN1 PE=1 SV=2	9258.4.3
Q8NEY8|PPHLN_HUMAN Periphilin-1 OS=Homo sapiens GN=PPHLN1 PE=1 SV=2	Q8NEY8|PPHLN	K.SDESNLPEISEYEAGSTAPLFTDQPEEPESNTTHGIELFEDSQLTTR.S	244	290						48300	48300	1255.37	s(HCT116_90min) r(2)	HCT116	HCT116-b2	HCT116 Sample2	90 min		90.8		4			0	0	992.6	262.9	1303.6	1303.59	3.21	0	5210.37	5210.35	90.8	5	803	6280	50285	90.8	90.33	91.31	ms2_search_5_col_0_byonic_s(hct116_90min) r(2)	D:\Data\20210316_NEB\Glycopeptides - 90min Gradient\byos_tmp\Byologics_90min.OvnEn\ms2_search_5_col_0_byonic_s(hct116_90min) r(2).byrslt	D:/Data/20210316_NEB/Glycopeptides - 90min Gradient/20210317_IO25cm_90min_NEB_Sample5_PepHighCE2_V2_lowmass_400ng_Slot1-15_1_598.d	0	20210317_io25cm_90min_neb_sample5_pephighce2_v2_lowmass_400ng_slot1-15_1_598.50285.50285.4	QTOF_HCD	1.162	NonReference	52734.7	9.45	200000		2	89192	sp|Q8NEY8|PPHLN_HUMAN Periphilin-1 OS=Homo sapiens GN=PPHLN1 PE=1 SV=2	9258.4.4
Q8NEY8|PPHLN_HUMAN Periphilin-1 OS=Homo sapiens GN=PPHLN1 PE=1 SV=2	Q8NEY8|PPHLN	K.SDESNLPEISEYEAGSTAPLFTDQPEEPESNTTHGIELFEDSQLTTR.S	244	290						41100	41100	1024.15	s(HCT116_90min) r(3)	HCT116	HCT116-b3	HCT116 Sample3	90 min		90.7		4			0	0	787.7	155.3	1303.6	1303.59	2.5	0	5210.36	5210.35	90.68	6	803	4830	48787	90.7	90.02	91.01	ms2_search_6_col_0_byonic_s(hct116_90min) r(3)	D:\Data\20210316_NEB\Glycopeptides - 90min Gradient\byos_tmp\Byologics_90min.OvnEn\ms2_search_6_col_0_byonic_s(hct116_90min) r(3).byrslt	D:/Data/20210316_NEB/Glycopeptides - 90min Gradient/20210317_IO25cm_90min_NEB_Sample6_PepHighCE2_V2_lowmass_400ng_Slot1-16_1_599.d	1	20210317_io25cm_90min_neb_sample6_pephighce2_v2_lowmass_400ng_slot1-16_1_599.48787.48787.4	QTOF_HCD	1.159	NonReference	52734.7	9.45	200000	0.1	3	108559	sp|Q8NEY8|PPHLN_HUMAN Periphilin-1 OS=Homo sapiens GN=PPHLN1 PE=1 SV=2	9258.5
Q8NEY8|PPHLN_HUMAN Periphilin-1 OS=Homo sapiens GN=PPHLN1 PE=1 SV=2	Q8NEY8|PPHLN	K.SDESnLPEISEYEAGSTAPLFTDQPEEPESNTTHGIELFEDSQLTTR.S	244	290						13900	13900	107.27	s(HCT116_90min) r(2)	HCT116	HCT116-b2	HCT116 Sample2	90 min	N5(Deamidated/0.9840)	90.3	N	3	248	5	0.0087	0.42	107.3	107.3	1738.13	1738.12	9.31	-1	5211.38	5211.33	90.86	5	803	2190	50310	90.3	89.79	91.15	ms2_search_5_col_0_byonic_s(hct116_90min) r(2)	D:\Data\20210316_NEB\Glycopeptides - 90min Gradient\byos_tmp\Byologics_90min.OvnEn\ms2_search_5_col_0_byonic_s(hct116_90min) r(2).byrslt	D:/Data/20210316_NEB/Glycopeptides - 90min Gradient/20210317_IO25cm_90min_NEB_Sample5_PepHighCE2_V2_lowmass_400ng_Slot1-15_1_598.d	1	20210317_io25cm_90min_neb_sample5_pephighce2_v2_lowmass_400ng_slot1-15_1_598.50310.50310.3	QTOF_HCD	1.338	NonReference	52734.7	9.45	300000	0.1	2	89201	sp|Q8NEY8|PPHLN_HUMAN Periphilin-1 OS=Homo sapiens GN=PPHLN1 PE=1 SV=2	9259
Q8NFQ8|TOIP2_HUMAN Torsin-1A-interacting protein 2 OS=Homo sapiens GN=TOR1AIP2 PE=1 SV=1	Q8NFQ8|TOIP2	K.DHQEVETEGPESADTGDKSESPDEANVGK.H	52	80						35100	35100	268.57	s(DKO1_90min) r(1)	DKO1	DKO1-b1	DKO1 Sample1	90 min		26.32		4			0.0032	0.13	163.3	163.3	765.082	765.081	0.14	0	3056.3	3056.3	26.38	1	124	5560	11195	26.32	26.07	26.48	ms2_search_1_col_0_byonic_s(dko1_90min) r(1)	D:\Data\20210316_NEB\Glycopeptides - 90min Gradient\byos_tmp\Byologics_90min.OvnEn\ms2_search_1_col_0_byonic_s(dko1_90min) r(1).byrslt	D:/Data/20210316_NEB/Glycopeptides - 90min Gradient/20210317_IO25cm_90min_NEB_Sample1_PepHighCE2_V2_lowmass_400ng_Slot1-11_1_590.d	0	20210317_io25cm_90min_neb_sample1_pephighce2_v2_lowmass_400ng_slot1-11_1_590.11195.11195.4	QTOF_HCD	0.874	Reference	51258.9	4.65	100000	0.1	1	2867	sp|Q8NFQ8|TOIP2_HUMAN Torsin-1A-interacting protein 2 OS=Homo sapiens GN=TOR1AIP2 PE=1 SV=1	9260.1.1
Q8NFQ8|TOIP2_HUMAN Torsin-1A-interacting protein 2 OS=Homo sapiens GN=TOR1AIP2 PE=1 SV=1	Q8NFQ8|TOIP2	K.DHQEVETEGPESADTGDKSESPDEANVGK.H	52	80						35100	35100	453.76	s(DKO1_90min) r(1)	DKO1	DKO1-b1	DKO1 Sample1	90 min		26.32		4			2.9e-06	0.00014	326.2	326.2	765.082	765.081	1.41	0	3056.3	3056.3	26.3	1	124	5560	11156	26.32	26.07	26.48	ms2_search_1_col_0_byonic_s(dko1_90min) r(1)	D:\Data\20210316_NEB\Glycopeptides - 90min Gradient\byos_tmp\Byologics_90min.OvnEn\ms2_search_1_col_0_byonic_s(dko1_90min) r(1).byrslt	D:/Data/20210316_NEB/Glycopeptides - 90min Gradient/20210317_IO25cm_90min_NEB_Sample1_PepHighCE2_V2_lowmass_400ng_Slot1-11_1_590.d	0	20210317_io25cm_90min_neb_sample1_pephighce2_v2_lowmass_400ng_slot1-11_1_590.11156.11156.4	QTOF_HCD	0.873	Reference	51258.9	4.65	100000		1	2850	sp|Q8NFQ8|TOIP2_HUMAN Torsin-1A-interacting protein 2 OS=Homo sapiens GN=TOR1AIP2 PE=1 SV=1	9260.1.2
Q8NFQ8|TOIP2_HUMAN Torsin-1A-interacting protein 2 OS=Homo sapiens GN=TOR1AIP2 PE=1 SV=1	Q8NFQ8|TOIP2	K.DHQEVETEGPESADTGDKSESPDEANVGK.H	52	80						35100	35100	569.47	s(DKO1_90min) r(1)	DKO1	DKO1-b1	DKO1 Sample1	90 min		26.32		4			1e-08	4.7e-07	440.8	440.8	765.08	765.081	-1.3	0	3056.29	3056.3	26.32	1	124	5560	11166	26.32	26.07	26.48	ms2_search_1_col_0_byonic_s(dko1_90min) r(1)	D:\Data\20210316_NEB\Glycopeptides - 90min Gradient\byos_tmp\Byologics_90min.OvnEn\ms2_search_1_col_0_byonic_s(dko1_90min) r(1).byrslt	D:/Data/20210316_NEB/Glycopeptides - 90min Gradient/20210317_IO25cm_90min_NEB_Sample1_PepHighCE2_V2_lowmass_400ng_Slot1-11_1_590.d	0	20210317_io25cm_90min_neb_sample1_pephighce2_v2_lowmass_400ng_slot1-11_1_590.11166.11166.4	QTOF_HCD	0.873	Reference	51258.9	4.65	100000		1	2855	sp|Q8NFQ8|TOIP2_HUMAN Torsin-1A-interacting protein 2 OS=Homo sapiens GN=TOR1AIP2 PE=1 SV=1	9260.1.3
Q8NFQ8|TOIP2_HUMAN Torsin-1A-interacting protein 2 OS=Homo sapiens GN=TOR1AIP2 PE=1 SV=1	Q8NFQ8|TOIP2	K.DHQEVETEGPESADTGDKSESPDEANVGK.H	52	80						35100	35100	506.88	s(DKO1_90min) r(1)	DKO1	DKO1-b1	DKO1 Sample1	90 min		26.32		4			2.4e-07	1.1e-05	362.6	362.6	765.083	765.081	2.5	0	3056.3	3056.3	26.34	1	124	5560	11176	26.32	26.07	26.48	ms2_search_1_col_0_byonic_s(dko1_90min) r(1)	D:\Data\20210316_NEB\Glycopeptides - 90min Gradient\byos_tmp\Byologics_90min.OvnEn\ms2_search_1_col_0_byonic_s(dko1_90min) r(1).byrslt	D:/Data/20210316_NEB/Glycopeptides - 90min Gradient/20210317_IO25cm_90min_NEB_Sample1_PepHighCE2_V2_lowmass_400ng_Slot1-11_1_590.d	0	20210317_io25cm_90min_neb_sample1_pephighce2_v2_lowmass_400ng_slot1-11_1_590.11176.11176.4	QTOF_HCD	0.877	Reference	51258.9	4.65	100000		1	2859	sp|Q8NFQ8|TOIP2_HUMAN Torsin-1A-interacting protein 2 OS=Homo sapiens GN=TOR1AIP2 PE=1 SV=1	9260.1.4
Q8NFQ8|TOIP2_HUMAN Torsin-1A-interacting protein 2 OS=Homo sapiens GN=TOR1AIP2 PE=1 SV=1	Q8NFQ8|TOIP2	K.DHQEVETEGPESADTGDKSESPDEANVGK.H	52	80						33800	33800	497.89	s(DKO1_90min) r(2)	DKO1	DKO1-b2	DKO1 Sample2	90 min		26.22		4			6.1e-07	4.1e-05	376.4	376.4	765.082	765.081	1.35	0	3056.3	3056.3	26.22	2	124	4610	10322	26.22	25.22	26.94	ms2_search_2_col_0_byonic_s(dko1_90min) r(2)	D:\Data\20210316_NEB\Glycopeptides - 90min Gradient\byos_tmp\Byologics_90min.OvnEn\ms2_search_2_col_0_byonic_s(dko1_90min) r(2).byrslt	D:/Data/20210316_NEB/Glycopeptides - 90min Gradient/20210317_IO25cm_90min_NEB_Sample2_PepHighCE2_V2_lowmass_400ng_Slot1-12_1_588.d	0	20210317_io25cm_90min_neb_sample2_pephighce2_v2_lowmass_400ng_slot1-12_1_588.10322.10322.4	QTOF_HCD	0.868	Reference	51258.9	4.65	100000	0.1	2	19968	sp|Q8NFQ8|TOIP2_HUMAN Torsin-1A-interacting protein 2 OS=Homo sapiens GN=TOR1AIP2 PE=1 SV=1	9260.2.1
Q8NFQ8|TOIP2_HUMAN Torsin-1A-interacting protein 2 OS=Homo sapiens GN=TOR1AIP2 PE=1 SV=1	Q8NFQ8|TOIP2	K.DHQEVETEGPESADTGDKSESPDEANVGK.H	52	80						33800	33800	268.57	s(DKO1_90min) r(2)	DKO1	DKO1-b2	DKO1 Sample2	90 min		26.22		4			0.0014	0.087	159	159	765.082	765.081	1.4	0	3056.3	3056.3	26.24	2	124	4610	10331	26.22	25.22	26.94	ms2_search_2_col_0_byonic_s(dko1_90min) r(2)	D:\Data\20210316_NEB\Glycopeptides - 90min Gradient\byos_tmp\Byologics_90min.OvnEn\ms2_search_2_col_0_byonic_s(dko1_90min) r(2).byrslt	D:/Data/20210316_NEB/Glycopeptides - 90min Gradient/20210317_IO25cm_90min_NEB_Sample2_PepHighCE2_V2_lowmass_400ng_Slot1-12_1_588.d	0	20210317_io25cm_90min_neb_sample2_pephighce2_v2_lowmass_400ng_slot1-12_1_588.10331.10331.4	QTOF_HCD	0.84	Reference	51258.9	4.65	100000		2	19970	sp|Q8NFQ8|TOIP2_HUMAN Torsin-1A-interacting protein 2 OS=Homo sapiens GN=TOR1AIP2 PE=1 SV=1	9260.2.2
Q8NFQ8|TOIP2_HUMAN Torsin-1A-interacting protein 2 OS=Homo sapiens GN=TOR1AIP2 PE=1 SV=1	Q8NFQ8|TOIP2	K.DHQEVETEGPESADTGDKSESPDEANVGK.H	52	80						29600	29600	119.67	s(DKO1_90min) r(3)	DKO1	DKO1-b3	DKO1 Sample3	90 min		26.24		4			0.45	0.98	28.6	28.6	765.08	765.081	-2.34	0	3056.29	3056.3	26.3	3	124	4270	11077	26.24	25.77	26.36	ms2_search_3_col_0_byonic_s(dko1_90min) r(3)	D:\Data\20210316_NEB\Glycopeptides - 90min Gradient\byos_tmp\Byologics_90min.OvnEn\ms2_search_3_col_0_byonic_s(dko1_90min) r(3).byrslt	D:/Data/20210316_NEB/Glycopeptides - 90min Gradient/20210317_IO25cm_90min_NEB_Sample3_PepHighCE2_V2_lowmass_400ng_Slot1-13_1_589.d	0	20210317_io25cm_90min_neb_sample3_pephighce2_v2_lowmass_400ng_slot1-13_1_589.11077.11077.4	QTOF_HCD	0.834	Reference	51258.9	4.65	100000	0.11	3	37750	sp|Q8NFQ8|TOIP2_HUMAN Torsin-1A-interacting protein 2 OS=Homo sapiens GN=TOR1AIP2 PE=1 SV=1	9260.3.1
Q8NFQ8|TOIP2_HUMAN Torsin-1A-interacting protein 2 OS=Homo sapiens GN=TOR1AIP2 PE=1 SV=1	Q8NFQ8|TOIP2	K.DHQEVETEGPESADTGDKSESPDEANVGK.H	52	80						29600	29600	499.85	s(DKO1_90min) r(3)	DKO1	DKO1-b3	DKO1 Sample3	90 min		26.24		4			9e-08	4.5e-06	380.4	380.4	765.08	765.081	-1.79	0	3056.29	3056.3	26.26	3	124	4270	11059	26.24	25.77	26.36	ms2_search_3_col_0_byonic_s(dko1_90min) r(3)	D:\Data\20210316_NEB\Glycopeptides - 90min Gradient\byos_tmp\Byologics_90min.OvnEn\ms2_search_3_col_0_byonic_s(dko1_90min) r(3).byrslt	D:/Data/20210316_NEB/Glycopeptides - 90min Gradient/20210317_IO25cm_90min_NEB_Sample3_PepHighCE2_V2_lowmass_400ng_Slot1-13_1_589.d	0	20210317_io25cm_90min_neb_sample3_pephighce2_v2_lowmass_400ng_slot1-13_1_589.11059.11059.4	QTOF_HCD	0.871	Reference	51258.9	4.65	100000		3	37741	sp|Q8NFQ8|TOIP2_HUMAN Torsin-1A-interacting protein 2 OS=Homo sapiens GN=TOR1AIP2 PE=1 SV=1	9260.3.2
Q8NFQ8|TOIP2_HUMAN Torsin-1A-interacting protein 2 OS=Homo sapiens GN=TOR1AIP2 PE=1 SV=1	Q8NFQ8|TOIP2	K.DHQEVETEGPESADTGDKSESPDEANVGK.H	52	80						29600	29600	268.47	s(DKO1_90min) r(3)	DKO1	DKO1-b3	DKO1 Sample3	90 min		26.24		4			0.0025	0.11	150.5	150.5	765.083	765.081	2.56	0	3056.3	3056.3	26.28	3	124	4270	11067	26.24	25.77	26.36	ms2_search_3_col_0_byonic_s(dko1_90min) r(3)	D:\Data\20210316_NEB\Glycopeptides - 90min Gradient\byos_tmp\Byologics_90min.OvnEn\ms2_search_3_col_0_byonic_s(dko1_90min) r(3).byrslt	D:/Data/20210316_NEB/Glycopeptides - 90min Gradient/20210317_IO25cm_90min_NEB_Sample3_PepHighCE2_V2_lowmass_400ng_Slot1-13_1_589.d	0	20210317_io25cm_90min_neb_sample3_pephighce2_v2_lowmass_400ng_slot1-13_1_589.11067.11067.4	QTOF_HCD	0.884	Reference	51258.9	4.65	100000		3	37745	sp|Q8NFQ8|TOIP2_HUMAN Torsin-1A-interacting protein 2 OS=Homo sapiens GN=TOR1AIP2 PE=1 SV=1	9260.3.3
Q8NFQ8|TOIP2_HUMAN Torsin-1A-interacting protein 2 OS=Homo sapiens GN=TOR1AIP2 PE=1 SV=1	Q8NFQ8|TOIP2	K.DHQEVETEGPESADTGDKSESPDEANVGK.H	52	80						29600	29600	144.66	s(DKO1_90min) r(3)	DKO1	DKO1-b3	DKO1 Sample3	90 min		26.24		4			0.14	0.89	60.4	60.4	765.08	765.081	-2.34	0	3056.29	3056.3	26.3	3	124	4270	11076	26.24	25.77	26.36	ms2_search_3_col_0_byonic_s(dko1_90min) r(3)	D:\Data\20210316_NEB\Glycopeptides - 90min Gradient\byos_tmp\Byologics_90min.OvnEn\ms2_search_3_col_0_byonic_s(dko1_90min) r(3).byrslt	D:/Data/20210316_NEB/Glycopeptides - 90min Gradient/20210317_IO25cm_90min_NEB_Sample3_PepHighCE2_V2_lowmass_400ng_Slot1-13_1_589.d	0	20210317_io25cm_90min_neb_sample3_pephighce2_v2_lowmass_400ng_slot1-13_1_589.11076.11076.4	QTOF_HCD	0.88	Reference	51258.9	4.65	100000		3	37749	sp|Q8NFQ8|TOIP2_HUMAN Torsin-1A-interacting protein 2 OS=Homo sapiens GN=TOR1AIP2 PE=1 SV=1	9260.3.4
Q8NFQ8|TOIP2_HUMAN Torsin-1A-interacting protein 2 OS=Homo sapiens GN=TOR1AIP2 PE=1 SV=1	Q8NFQ8|TOIP2	K.DHQEVETEGPESADTGDKSESPDEANVGK.H	52	80						26900	26900	340.42	s(HCT116_90min) r(1)	HCT116	HCT116-b1	HCT116 Sample1	90 min		26.17		4			0.00029	0.02	218.5	218.5	765.081	765.081	-0.58	0	3056.29	3056.3	26.23	4	124	3930	10300	26.17	26.05	26.48	ms2_search_4_col_0_byonic_s(hct116_90min) r(1)	D:\Data\20210316_NEB\Glycopeptides - 90min Gradient\byos_tmp\Byologics_90min.OvnEn\ms2_search_4_col_0_byonic_s(hct116_90min) r(1).byrslt	D:/Data/20210316_NEB/Glycopeptides - 90min Gradient/20210317_IO25cm_90min_NEB_Sample4_PepHighCE2_V2_lowmass_400ng_Slot1-14_1_592.d	0	20210317_io25cm_90min_neb_sample4_pephighce2_v2_lowmass_400ng_slot1-14_1_592.10300.10300.4	QTOF_HCD	0.88	NonReference	51258.9	4.65	100000	0.1	1	56056	sp|Q8NFQ8|TOIP2_HUMAN Torsin-1A-interacting protein 2 OS=Homo sapiens GN=TOR1AIP2 PE=1 SV=1	9260.4.1
Q8NFQ8|TOIP2_HUMAN Torsin-1A-interacting protein 2 OS=Homo sapiens GN=TOR1AIP2 PE=1 SV=1	Q8NFQ8|TOIP2	K.DHQEVETEGPESADTGDKSESPDEANVGK.H	52	80						26900	26900	394.8	s(HCT116_90min) r(1)	HCT116	HCT116-b1	HCT116 Sample1	90 min		26.17		4			0.00043	0.029	194.7	194.7	765.076	765.081	-7.04	0	3056.28	3056.3	26.17	4	124	3930	10275	26.17	26.05	26.48	ms2_search_4_col_0_byonic_s(hct116_90min) r(1)	D:\Data\20210316_NEB\Glycopeptides - 90min Gradient\byos_tmp\Byologics_90min.OvnEn\ms2_search_4_col_0_byonic_s(hct116_90min) r(1).byrslt	D:/Data/20210316_NEB/Glycopeptides - 90min Gradient/20210317_IO25cm_90min_NEB_Sample4_PepHighCE2_V2_lowmass_400ng_Slot1-14_1_592.d	0	20210317_io25cm_90min_neb_sample4_pephighce2_v2_lowmass_400ng_slot1-14_1_592.10275.10275.4	QTOF_HCD	0.871	NonReference	51258.9	4.65	100000		1	56042	sp|Q8NFQ8|TOIP2_HUMAN Torsin-1A-interacting protein 2 OS=Homo sapiens GN=TOR1AIP2 PE=1 SV=1	9260.4.2
Q8NFQ8|TOIP2_HUMAN Torsin-1A-interacting protein 2 OS=Homo sapiens GN=TOR1AIP2 PE=1 SV=1	Q8NFQ8|TOIP2	K.DHQEVETEGPESADTGDKSESPDEANVGK.H	52	80						26900	26900	485.64	s(HCT116_90min) r(1)	HCT116	HCT116-b1	HCT116 Sample1	90 min		26.17		4			5.1e-06	0.00036	326	326	765.081	765.081	-0.98	0	3056.29	3056.3	26.19	4	124	3930	10282	26.17	26.05	26.48	ms2_search_4_col_0_byonic_s(hct116_90min) r(1)	D:\Data\20210316_NEB\Glycopeptides - 90min Gradient\byos_tmp\Byologics_90min.OvnEn\ms2_search_4_col_0_byonic_s(hct116_90min) r(1).byrslt	D:/Data/20210316_NEB/Glycopeptides - 90min Gradient/20210317_IO25cm_90min_NEB_Sample4_PepHighCE2_V2_lowmass_400ng_Slot1-14_1_592.d	0	20210317_io25cm_90min_neb_sample4_pephighce2_v2_lowmass_400ng_slot1-14_1_592.10282.10282.4	QTOF_HCD	0.874	NonReference	51258.9	4.65	100000		1	56047	sp|Q8NFQ8|TOIP2_HUMAN Torsin-1A-interacting protein 2 OS=Homo sapiens GN=TOR1AIP2 PE=1 SV=1	9260.4.3
Q8NFQ8|TOIP2_HUMAN Torsin-1A-interacting protein 2 OS=Homo sapiens GN=TOR1AIP2 PE=1 SV=1	Q8NFQ8|TOIP2	K.DHQEVETEGPESADTGDKSESPDEANVGK.H	52	80						26900	26900	217.16	s(HCT116_90min) r(1)	HCT116	HCT116-b1	HCT116 Sample1	90 min		26.17		4			0.028	0.67	131.9	131.9	765.079	765.081	-3.23	0	3056.29	3056.3	26.21	4	124	3930	10293	26.17	26.05	26.48	ms2_search_4_col_0_byonic_s(hct116_90min) r(1)	D:\Data\20210316_NEB\Glycopeptides - 90min Gradient\byos_tmp\Byologics_90min.OvnEn\ms2_search_4_col_0_byonic_s(hct116_90min) r(1).byrslt	D:/Data/20210316_NEB/Glycopeptides - 90min Gradient/20210317_IO25cm_90min_NEB_Sample4_PepHighCE2_V2_lowmass_400ng_Slot1-14_1_592.d	0	20210317_io25cm_90min_neb_sample4_pephighce2_v2_lowmass_400ng_slot1-14_1_592.10293.10293.4	QTOF_HCD	0.848	NonReference	51258.9	4.65	100000		1	56053	sp|Q8NFQ8|TOIP2_HUMAN Torsin-1A-interacting protein 2 OS=Homo sapiens GN=TOR1AIP2 PE=1 SV=1	9260.4.4
Q8NFQ8|TOIP2_HUMAN Torsin-1A-interacting protein 2 OS=Homo sapiens GN=TOR1AIP2 PE=1 SV=1	Q8NFQ8|TOIP2	K.DHQEVETEGPESADTGDKSESPDEANVGK.H	52	80						26900	26900	230.67	s(HCT116_90min) r(1)	HCT116	HCT116-b1	HCT116 Sample1	90 min		26.17		4			0.0035	0.2	126.7	126.7	765.081	765.081	-0.58	0	3056.29	3056.3	26.23	4	124	3930	10301	26.17	26.05	26.48	ms2_search_4_col_0_byonic_s(hct116_90min) r(1)	D:\Data\20210316_NEB\Glycopeptides - 90min Gradient\byos_tmp\Byologics_90min.OvnEn\ms2_search_4_col_0_byonic_s(hct116_90min) r(1).byrslt	D:/Data/20210316_NEB/Glycopeptides - 90min Gradient/20210317_IO25cm_90min_NEB_Sample4_PepHighCE2_V2_lowmass_400ng_Slot1-14_1_592.d	0	20210317_io25cm_90min_neb_sample4_pephighce2_v2_lowmass_400ng_slot1-14_1_592.10301.10301.4	QTOF_HCD	0.828	NonReference	51258.9	4.65	100000		1	56057	sp|Q8NFQ8|TOIP2_HUMAN Torsin-1A-interacting protein 2 OS=Homo sapiens GN=TOR1AIP2 PE=1 SV=1	9260.4.5
Q8NFQ8|TOIP2_HUMAN Torsin-1A-interacting protein 2 OS=Homo sapiens GN=TOR1AIP2 PE=1 SV=1	Q8NFQ8|TOIP2	K.DHQEVETEGPESADTGDKSESPDEANVGK.H	52	80						22800	22800	297.79	s(HCT116_90min) r(2)	HCT116	HCT116-b2	HCT116 Sample2	90 min		26.08		4			0.0015	0.11	169.6	169.6	765.078	765.081	-5.03	0	3056.28	3056.3	26.1	5	124	3590	11220	26.08	26.02	26.25	ms2_search_5_col_0_byonic_s(hct116_90min) r(2)	D:\Data\20210316_NEB\Glycopeptides - 90min Gradient\byos_tmp\Byologics_90min.OvnEn\ms2_search_5_col_0_byonic_s(hct116_90min) r(2).byrslt	D:/Data/20210316_NEB/Glycopeptides - 90min Gradient/20210317_IO25cm_90min_NEB_Sample5_PepHighCE2_V2_lowmass_400ng_Slot1-15_1_598.d	1	20210317_io25cm_90min_neb_sample5_pephighce2_v2_lowmass_400ng_slot1-15_1_598.11220.11220.4	QTOF_HCD	0.878	NonReference	51258.9	4.65	90000	0.09	2	74927	sp|Q8NFQ8|TOIP2_HUMAN Torsin-1A-interacting protein 2 OS=Homo sapiens GN=TOR1AIP2 PE=1 SV=1	9260.5
Q8NFQ8|TOIP2_HUMAN Torsin-1A-interacting protein 2 OS=Homo sapiens GN=TOR1AIP2 PE=1 SV=1	Q8NFQ8|TOIP2	K.DHQEVETEGPESADTGDKSESPDEANVGK.H	52	80						31900	31900	415.76	s(HCT116_90min) r(3)	HCT116	HCT116-b3	HCT116 Sample3	90 min		26.06		4			0.00022	0.016	307.2	307.2	765.079	765.081	-3.57	0	3056.29	3056.3	26.07	6	124	4080	10731	26.06	25.12	26.37	ms2_search_6_col_0_byonic_s(hct116_90min) r(3)	D:\Data\20210316_NEB\Glycopeptides - 90min Gradient\byos_tmp\Byologics_90min.OvnEn\ms2_search_6_col_0_byonic_s(hct116_90min) r(3).byrslt	D:/Data/20210316_NEB/Glycopeptides - 90min Gradient/20210317_IO25cm_90min_NEB_Sample6_PepHighCE2_V2_lowmass_400ng_Slot1-16_1_599.d	0	20210317_io25cm_90min_neb_sample6_pephighce2_v2_lowmass_400ng_slot1-16_1_599.10731.10731.4	QTOF_HCD	0.882	NonReference	51258.9	4.65	100000	0.11	3	94543	sp|Q8NFQ8|TOIP2_HUMAN Torsin-1A-interacting protein 2 OS=Homo sapiens GN=TOR1AIP2 PE=1 SV=1	9260.6.1
Q8NFQ8|TOIP2_HUMAN Torsin-1A-interacting protein 2 OS=Homo sapiens GN=TOR1AIP2 PE=1 SV=1	Q8NFQ8|TOIP2	K.DHQEVETEGPESADTGDKSESPDEANVGK.H	52	80						31900	31900	207.78	s(HCT116_90min) r(3)	HCT116	HCT116-b3	HCT116 Sample3	90 min		26.06		4			0.011	0.45	160.2	160.2	765.081	765.081	-0.38	0	3056.3	3056.3	26.09	6	124	4080	10740	26.06	25.12	26.37	ms2_search_6_col_0_byonic_s(hct116_90min) r(3)	D:\Data\20210316_NEB\Glycopeptides - 90min Gradient\byos_tmp\Byologics_90min.OvnEn\ms2_search_6_col_0_byonic_s(hct116_90min) r(3).byrslt	D:/Data/20210316_NEB/Glycopeptides - 90min Gradient/20210317_IO25cm_90min_NEB_Sample6_PepHighCE2_V2_lowmass_400ng_Slot1-16_1_599.d	0	20210317_io25cm_90min_neb_sample6_pephighce2_v2_lowmass_400ng_slot1-16_1_599.10740.10740.4	QTOF_HCD	0.838	NonReference	51258.9	4.65	100000		3	94548	sp|Q8NFQ8|TOIP2_HUMAN Torsin-1A-interacting protein 2 OS=Homo sapiens GN=TOR1AIP2 PE=1 SV=1	9260.6.2
Q8NFQ8|TOIP2_HUMAN Torsin-1A-interacting protein 2 OS=Homo sapiens GN=TOR1AIP2 PE=1 SV=1	Q8NFQ8|TOIP2	K.DHQEVETEGPESADTGDKSESPDEANVGK.H	52	80						31900	31900	138.6	s(HCT116_90min) r(3)	HCT116	HCT116-b3	HCT116 Sample3	90 min		26.06		4			0.047	0.79	82.2	82.2	765.076	765.081	-7.34	0	3056.27	3056.3	26.11	6	124	4080	10750	26.06	25.12	26.37	ms2_search_6_col_0_byonic_s(hct116_90min) r(3)	D:\Data\20210316_NEB\Glycopeptides - 90min Gradient\byos_tmp\Byologics_90min.OvnEn\ms2_search_6_col_0_byonic_s(hct116_90min) r(3).byrslt	D:/Data/20210316_NEB/Glycopeptides - 90min Gradient/20210317_IO25cm_90min_NEB_Sample6_PepHighCE2_V2_lowmass_400ng_Slot1-16_1_599.d	0	20210317_io25cm_90min_neb_sample6_pephighce2_v2_lowmass_400ng_slot1-16_1_599.10750.10750.4	QTOF_HCD	0.854	NonReference	51258.9	4.65	100000		3	94552	sp|Q8NFQ8|TOIP2_HUMAN Torsin-1A-interacting protein 2 OS=Homo sapiens GN=TOR1AIP2 PE=1 SV=1	9260.6.3
Q8NFQ8|TOIP2_HUMAN Torsin-1A-interacting protein 2 OS=Homo sapiens GN=TOR1AIP2 PE=1 SV=1	Q8NFQ8|TOIP2	K.DHQEVETEGPESADTGDKSESPDEANVGKHPK.D	52	83						36900	36900	233.91	s(DKO1_90min) r(1)	DKO1	DKO1-b1	DKO1 Sample1	90 min		20.32		5			0.049	0.71	92.6	92.6	684.711	684.708	3.82	0	3418.52	3418.5	20.34	1	124	4970	8007	20.32	19.78	20.46	ms2_search_1_col_0_byonic_s(dko1_90min) r(1)	D:\Data\20210316_NEB\Glycopeptides - 90min Gradient\byos_tmp\Byologics_90min.OvnEn\ms2_search_1_col_0_byonic_s(dko1_90min) r(1).byrslt	D:/Data/20210316_NEB/Glycopeptides - 90min Gradient/20210317_IO25cm_90min_NEB_Sample1_PepHighCE2_V2_lowmass_400ng_Slot1-11_1_590.d	0	20210317_io25cm_90min_neb_sample1_pephighce2_v2_lowmass_400ng_slot1-11_1_590.8007.8007.5	QTOF_HCD	0.9	Reference	51258.9	4.65	100000	0.12	1	1941	sp|Q8NFQ8|TOIP2_HUMAN Torsin-1A-interacting protein 2 OS=Homo sapiens GN=TOR1AIP2 PE=1 SV=1	9261.1.1
Q8NFQ8|TOIP2_HUMAN Torsin-1A-interacting protein 2 OS=Homo sapiens GN=TOR1AIP2 PE=1 SV=1	Q8NFQ8|TOIP2	K.DHQEVETEGPESADTGDKSESPDEANVGKHPK.D	52	83						36900	36900	197.2	s(DKO1_90min) r(1)	DKO1	DKO1-b1	DKO1 Sample1	90 min		20.32		5			0.75	0.99	14.7	14.7	684.709	684.708	1.37	0	3418.51	3418.5	20.36	1	124	4970	8017	20.32	19.78	20.46	ms2_search_1_col_0_byonic_s(dko1_90min) r(1)	D:\Data\20210316_NEB\Glycopeptides - 90min Gradient\byos_tmp\Byologics_90min.OvnEn\ms2_search_1_col_0_byonic_s(dko1_90min) r(1).byrslt	D:/Data/20210316_NEB/Glycopeptides - 90min Gradient/20210317_IO25cm_90min_NEB_Sample1_PepHighCE2_V2_lowmass_400ng_Slot1-11_1_590.d	0	20210317_io25cm_90min_neb_sample1_pephighce2_v2_lowmass_400ng_slot1-11_1_590.8017.8017.5	QTOF_HCD	0.899	Reference	51258.9	4.65	100000		1	1945	sp|Q8NFQ8|TOIP2_HUMAN Torsin-1A-interacting protein 2 OS=Homo sapiens GN=TOR1AIP2 PE=1 SV=1	9261.1.2
Q8NFQ8|TOIP2_HUMAN Torsin-1A-interacting protein 2 OS=Homo sapiens GN=TOR1AIP2 PE=1 SV=1	Q8NFQ8|TOIP2	K.DHQEVETEGPESADTGDKSESPDEANVGKHPK.D	52	83						36900	36900	184.25	s(DKO1_90min) r(1)	DKO1	DKO1-b1	DKO1 Sample1	90 min		20.32		5			0.39	0.97	46.6	46.6	684.71	684.708	3.54	0	3418.52	3418.5	20.38	1	124	4970	8025	20.32	19.78	20.46	ms2_search_1_col_0_byonic_s(dko1_90min) r(1)	D:\Data\20210316_NEB\Glycopeptides - 90min Gradient\byos_tmp\Byologics_90min.OvnEn\ms2_search_1_col_0_byonic_s(dko1_90min) r(1).byrslt	D:/Data/20210316_NEB/Glycopeptides - 90min Gradient/20210317_IO25cm_90min_NEB_Sample1_PepHighCE2_V2_lowmass_400ng_Slot1-11_1_590.d	0	20210317_io25cm_90min_neb_sample1_pephighce2_v2_lowmass_400ng_slot1-11_1_590.8025.8025.5	QTOF_HCD	0.898	Reference	51258.9	4.65	100000		1	1947	sp|Q8NFQ8|TOIP2_HUMAN Torsin-1A-interacting protein 2 OS=Homo sapiens GN=TOR1AIP2 PE=1 SV=1	9261.1.3
Q8NFQ8|TOIP2_HUMAN Torsin-1A-interacting protein 2 OS=Homo sapiens GN=TOR1AIP2 PE=1 SV=1	Q8NFQ8|TOIP2	K.DHQEVETEGPESADTGDKSESPDEANVGKHPK.D	52	83						32600	32600	229.22	s(DKO1_90min) r(2)	DKO1	DKO1-b2	DKO1 Sample2	90 min		20.23		5			0.034	0.7	76.7	76.7	684.711	684.708	4.77	0	3418.52	3418.5	20.23	2	124	4260	7329	20.23	19.74	20.84	ms2_search_2_col_0_byonic_s(dko1_90min) r(2)	D:\Data\20210316_NEB\Glycopeptides - 90min Gradient\byos_tmp\Byologics_90min.OvnEn\ms2_search_2_col_0_byonic_s(dko1_90min) r(2).byrslt	D:/Data/20210316_NEB/Glycopeptides - 90min Gradient/20210317_IO25cm_90min_NEB_Sample2_PepHighCE2_V2_lowmass_400ng_Slot1-12_1_588.d	1	20210317_io25cm_90min_neb_sample2_pephighce2_v2_lowmass_400ng_slot1-12_1_588.7329.7329.5	QTOF_HCD	0.901	Reference	51258.9	4.65	100000	0.1	2	19078	sp|Q8NFQ8|TOIP2_HUMAN Torsin-1A-interacting protein 2 OS=Homo sapiens GN=TOR1AIP2 PE=1 SV=1	9261.2
Q8NFQ8|TOIP2_HUMAN Torsin-1A-interacting protein 2 OS=Homo sapiens GN=TOR1AIP2 PE=1 SV=1	Q8NFQ8|TOIP2	K.DHQEVETEGPESADTGDKSESPDEANVGKHPK.D	52	83						31200	31200	199.7	s(DKO1_90min) r(3)	DKO1	DKO1-b3	DKO1 Sample3	90 min		20.32		5			0.68	0.99	31.2	31.2	684.712	684.708	5.22	0	3418.52	3418.5	20.34	3	124	3710	7892	20.32	19.99	20.54	ms2_search_3_col_0_byonic_s(dko1_90min) r(3)	D:\Data\20210316_NEB\Glycopeptides - 90min Gradient\byos_tmp\Byologics_90min.OvnEn\ms2_search_3_col_0_byonic_s(dko1_90min) r(3).byrslt	D:/Data/20210316_NEB/Glycopeptides - 90min Gradient/20210317_IO25cm_90min_NEB_Sample3_PepHighCE2_V2_lowmass_400ng_Slot1-13_1_589.d	1	20210317_io25cm_90min_neb_sample3_pephighce2_v2_lowmass_400ng_slot1-13_1_589.7892.7892.5	QTOF_HCD	0.898	Reference	51258.9	4.65	100000	0.13	3	36840	sp|Q8NFQ8|TOIP2_HUMAN Torsin-1A-interacting protein 2 OS=Homo sapiens GN=TOR1AIP2 PE=1 SV=1	9261.3
Q8NFQ8|TOIP2_HUMAN Torsin-1A-interacting protein 2 OS=Homo sapiens GN=TOR1AIP2 PE=1 SV=1	Q8NFQ8|TOIP2	K.DHQEVETEGPESADTGDKSESPDEANVGKHPK.D	52	83						40300	40300	210.32	s(HCT116_90min) r(1)	HCT116	HCT116-b1	HCT116 Sample1	90 min		20.22		5			0.27	0.96	63	63	684.706	684.708	-3.58	0	3418.49	3418.5	20.24	4	124	4900	7336	20.22	19.66	20.59	ms2_search_4_col_0_byonic_s(hct116_90min) r(1)	D:\Data\20210316_NEB\Glycopeptides - 90min Gradient\byos_tmp\Byologics_90min.OvnEn\ms2_search_4_col_0_byonic_s(hct116_90min) r(1).byrslt	D:/Data/20210316_NEB/Glycopeptides - 90min Gradient/20210317_IO25cm_90min_NEB_Sample4_PepHighCE2_V2_lowmass_400ng_Slot1-14_1_592.d	0	20210317_io25cm_90min_neb_sample4_pephighce2_v2_lowmass_400ng_slot1-14_1_592.7336.7336.5	QTOF_HCD	0.893	NonReference	51258.9	4.65	200000	0.1	1	55271	sp|Q8NFQ8|TOIP2_HUMAN Torsin-1A-interacting protein 2 OS=Homo sapiens GN=TOR1AIP2 PE=1 SV=1	9261.4.1
Q8NFQ8|TOIP2_HUMAN Torsin-1A-interacting protein 2 OS=Homo sapiens GN=TOR1AIP2 PE=1 SV=1	Q8NFQ8|TOIP2	K.DHQEVETEGPESADTGDKSESPDEANVGKHPK.D	52	83						40300	40300	180.11	s(HCT116_90min) r(1)	HCT116	HCT116-b1	HCT116 Sample1	90 min		20.22		5			0.23	0.95	80.3	80.3	684.705	684.708	-3.65	0	3418.49	3418.5	20.26	4	124	4900	7345	20.22	19.66	20.59	ms2_search_4_col_0_byonic_s(hct116_90min) r(1)	D:\Data\20210316_NEB\Glycopeptides - 90min Gradient\byos_tmp\Byologics_90min.OvnEn\ms2_search_4_col_0_byonic_s(hct116_90min) r(1).byrslt	D:/Data/20210316_NEB/Glycopeptides - 90min Gradient/20210317_IO25cm_90min_NEB_Sample4_PepHighCE2_V2_lowmass_400ng_Slot1-14_1_592.d	0	20210317_io25cm_90min_neb_sample4_pephighce2_v2_lowmass_400ng_slot1-14_1_592.7345.7345.5	QTOF_HCD	0.895	NonReference	51258.9	4.65	200000		1	55273	sp|Q8NFQ8|TOIP2_HUMAN Torsin-1A-interacting protein 2 OS=Homo sapiens GN=TOR1AIP2 PE=1 SV=1	9261.4.2
Q8NFQ8|TOIP2_HUMAN Torsin-1A-interacting protein 2 OS=Homo sapiens GN=TOR1AIP2 PE=1 SV=1	Q8NFQ8|TOIP2	K.HLnASNPTEPATIIFTAAR.E	284	302	HexNAc(2)Hex(7)	N3(NGlycan/1540.5285)	3	286	N286	75300	75300	898.65	s(DKO1_90min) r(1)	DKO1	DKO1-b1	DKO1 Sample1	90 min	N3(NGlycan/1540.5285)	57.39	N	3	286	3	0	3e-16	733.6	733.6	1188.87	1188.87	6.01	0	3563.6	3563.58	57.4	1	124	6780	29703	57.39	56.8	57.64	ms2_search_1_col_0_byonic_s(dko1_90min) r(1)	D:\Data\20210316_NEB\Glycopeptides - 90min Gradient\byos_tmp\Byologics_90min.OvnEn\ms2_search_1_col_0_byonic_s(dko1_90min) r(1).byrslt	D:/Data/20210316_NEB/Glycopeptides - 90min Gradient/20210317_IO25cm_90min_NEB_Sample1_PepHighCE2_V2_lowmass_400ng_Slot1-11_1_590.d	0	20210317_io25cm_90min_neb_sample1_pephighce2_v2_lowmass_400ng_slot1-11_1_590.29703.29703.3	QTOF_HCD	1.08	Reference	51258.9	4.65	300000	0.14	1	9976	sp|Q8NFQ8|TOIP2_HUMAN Torsin-1A-interacting protein 2 OS=Homo sapiens GN=TOR1AIP2 PE=1 SV=1	9262.1.1
Q8NFQ8|TOIP2_HUMAN Torsin-1A-interacting protein 2 OS=Homo sapiens GN=TOR1AIP2 PE=1 SV=1	Q8NFQ8|TOIP2	K.HLnASNPTEPATIIFTAAR.E	284	302	HexNAc(2)Hex(7)	N3(NGlycan/1540.5285)	3	286	N286	75300	75300	909.21	s(DKO1_90min) r(1)	DKO1	DKO1-b1	DKO1 Sample1	90 min	N3(NGlycan/1540.5285)	57.39	N	3	286	3	0	0	753	753	1188.87	1188.87	2.14	0	3563.58	3563.58	57.38	1	124	6780	29694	57.39	56.8	57.64	ms2_search_1_col_0_byonic_s(dko1_90min) r(1)	D:\Data\20210316_NEB\Glycopeptides - 90min Gradient\byos_tmp\Byologics_90min.OvnEn\ms2_search_1_col_0_byonic_s(dko1_90min) r(1).byrslt	D:/Data/20210316_NEB/Glycopeptides - 90min Gradient/20210317_IO25cm_90min_NEB_Sample1_PepHighCE2_V2_lowmass_400ng_Slot1-11_1_590.d	0	20210317_io25cm_90min_neb_sample1_pephighce2_v2_lowmass_400ng_slot1-11_1_590.29694.29694.3	QTOF_HCD	1.083	Reference	51258.9	4.65	300000		1	9972	sp|Q8NFQ8|TOIP2_HUMAN Torsin-1A-interacting protein 2 OS=Homo sapiens GN=TOR1AIP2 PE=1 SV=1	9262.1.2
Q8NFQ8|TOIP2_HUMAN Torsin-1A-interacting protein 2 OS=Homo sapiens GN=TOR1AIP2 PE=1 SV=1	Q8NFQ8|TOIP2	K.HLnASNPTEPATIIFTAAR.E	284	302	HexNAc(2)Hex(7)	N3(NGlycan/1540.5285)	3	286	N286	75300	75300	888.45	s(DKO1_90min) r(1)	DKO1	DKO1-b1	DKO1 Sample1	90 min	N3(NGlycan/1540.5285)	57.39	N	3	286	3	0	1e-16	729.1	729.1	1188.87	1188.87	3.41	0	3563.59	3563.58	57.42	1	124	6780	29713	57.39	56.8	57.64	ms2_search_1_col_0_byonic_s(dko1_90min) r(1)	D:\Data\20210316_NEB\Glycopeptides - 90min Gradient\byos_tmp\Byologics_90min.OvnEn\ms2_search_1_col_0_byonic_s(dko1_90min) r(1).byrslt	D:/Data/20210316_NEB/Glycopeptides - 90min Gradient/20210317_IO25cm_90min_NEB_Sample1_PepHighCE2_V2_lowmass_400ng_Slot1-11_1_590.d	0	20210317_io25cm_90min_neb_sample1_pephighce2_v2_lowmass_400ng_slot1-11_1_590.29713.29713.3	QTOF_HCD	1.075	Reference	51258.9	4.65	300000		1	9980	sp|Q8NFQ8|TOIP2_HUMAN Torsin-1A-interacting protein 2 OS=Homo sapiens GN=TOR1AIP2 PE=1 SV=1	9262.1.3
Q8NFQ8|TOIP2_HUMAN Torsin-1A-interacting protein 2 OS=Homo sapiens GN=TOR1AIP2 PE=1 SV=1	Q8NFQ8|TOIP2	K.HLnASNPTEPATIIFTAAR.E	284	302	HexNAc(2)Hex(7)	N3(NGlycan/1540.5285)	3	286	N286	79800	79800	851.21	s(DKO1_90min) r(3)	DKO1	DKO1-b3	DKO1 Sample3	90 min	N3(NGlycan/1540.5285)	57.4	N	3	286	3	0	1.9e-15	673	673	1188.87	1188.87	1.57	0	3563.58	3563.58	57.4	3	124	6830	29578	57.4	56.97	57.69	ms2_search_3_col_0_byonic_s(dko1_90min) r(3)	D:\Data\20210316_NEB\Glycopeptides - 90min Gradient\byos_tmp\Byologics_90min.OvnEn\ms2_search_3_col_0_byonic_s(dko1_90min) r(3).byrslt	D:/Data/20210316_NEB/Glycopeptides - 90min Gradient/20210317_IO25cm_90min_NEB_Sample3_PepHighCE2_V2_lowmass_400ng_Slot1-13_1_589.d	0	20210317_io25cm_90min_neb_sample3_pephighce2_v2_lowmass_400ng_slot1-13_1_589.29578.29578.3	QTOF_HCD	1.081	Reference	51258.9	4.65	300000	0.16	3	44730	sp|Q8NFQ8|TOIP2_HUMAN Torsin-1A-interacting protein 2 OS=Homo sapiens GN=TOR1AIP2 PE=1 SV=1	9262.2.1
Q8NFQ8|TOIP2_HUMAN Torsin-1A-interacting protein 2 OS=Homo sapiens GN=TOR1AIP2 PE=1 SV=1	Q8NFQ8|TOIP2	K.HLnASNPTEPATIIFTAAR.E	284	302	HexNAc(2)Hex(7)	N3(NGlycan/1540.5285)	3	286	N286	79800	79800	699.48	s(DKO1_90min) r(3)	DKO1	DKO1-b3	DKO1 Sample3	90 min	N3(NGlycan/1540.5285)	57.4	N	3	286	3	2.4e-13	1.2e-11	558.2	558.2	1188.87	1188.87	3.38	0	3563.59	3563.58	57.38	3	124	6830	29569	57.4	56.97	57.69	ms2_search_3_col_0_byonic_s(dko1_90min) r(3)	D:\Data\20210316_NEB\Glycopeptides - 90min Gradient\byos_tmp\Byologics_90min.OvnEn\ms2_search_3_col_0_byonic_s(dko1_90min) r(3).byrslt	D:/Data/20210316_NEB/Glycopeptides - 90min Gradient/20210317_IO25cm_90min_NEB_Sample3_PepHighCE2_V2_lowmass_400ng_Slot1-13_1_589.d	0	20210317_io25cm_90min_neb_sample3_pephighce2_v2_lowmass_400ng_slot1-13_1_589.29569.29569.3	QTOF_HCD	1.067	Reference	51258.9	4.65	300000		3	44725	sp|Q8NFQ8|TOIP2_HUMAN Torsin-1A-interacting protein 2 OS=Homo sapiens GN=TOR1AIP2 PE=1 SV=1	9262.2.2
Q8NFQ8|TOIP2_HUMAN Torsin-1A-interacting protein 2 OS=Homo sapiens GN=TOR1AIP2 PE=1 SV=1	Q8NFQ8|TOIP2	K.HLnASNPTEPATIIFTAAR.E	284	302	HexNAc(2)Hex(7)	N3(NGlycan/1540.5285)	3	286	N286	79800	79800	851.04	s(DKO1_90min) r(3)	DKO1	DKO1-b3	DKO1 Sample3	90 min	N3(NGlycan/1540.5285)	57.4	N	3	286	3	0	2.1e-15	674.1	674.1	1188.87	1188.87	4.69	0	3563.59	3563.58	57.44	3	124	6830	29598	57.4	56.97	57.69	ms2_search_3_col_0_byonic_s(dko1_90min) r(3)	D:\Data\20210316_NEB\Glycopeptides - 90min Gradient\byos_tmp\Byologics_90min.OvnEn\ms2_search_3_col_0_byonic_s(dko1_90min) r(3).byrslt	D:/Data/20210316_NEB/Glycopeptides - 90min Gradient/20210317_IO25cm_90min_NEB_Sample3_PepHighCE2_V2_lowmass_400ng_Slot1-13_1_589.d	0	20210317_io25cm_90min_neb_sample3_pephighce2_v2_lowmass_400ng_slot1-13_1_589.29598.29598.3	QTOF_HCD	1.081	Reference	51258.9	4.65	300000		3	44740	sp|Q8NFQ8|TOIP2_HUMAN Torsin-1A-interacting protein 2 OS=Homo sapiens GN=TOR1AIP2 PE=1 SV=1	9262.2.3
Q8NFQ8|TOIP2_HUMAN Torsin-1A-interacting protein 2 OS=Homo sapiens GN=TOR1AIP2 PE=1 SV=1	Q8NFQ8|TOIP2	K.HLnASNPTEPATIIFTAAR.E	284	302	HexNAc(2)Hex(7)	N3(NGlycan/1540.5285)	3	286	N286	131000	131000	893.46	s(HCT116_90min) r(1)	HCT116	HCT116-b1	HCT116 Sample1	90 min	N3(NGlycan/1540.5285)	57.22	N	3	286	3	2e-16	1.1e-14	725.6	725.6	1188.87	1188.87	3.2	0	3563.59	3563.58	57.26	4	124	8510	28830	57.22	56.17	57.95	ms2_search_4_col_0_byonic_s(hct116_90min) r(1)	D:\Data\20210316_NEB\Glycopeptides - 90min Gradient\byos_tmp\Byologics_90min.OvnEn\ms2_search_4_col_0_byonic_s(hct116_90min) r(1).byrslt	D:/Data/20210316_NEB/Glycopeptides - 90min Gradient/20210317_IO25cm_90min_NEB_Sample4_PepHighCE2_V2_lowmass_400ng_Slot1-14_1_592.d	0	20210317_io25cm_90min_neb_sample4_pephighce2_v2_lowmass_400ng_slot1-14_1_592.28830.28830.3	QTOF_HCD	1.08	NonReference	51258.9	4.65	500000	0.13	1	62687	sp|Q8NFQ8|TOIP2_HUMAN Torsin-1A-interacting protein 2 OS=Homo sapiens GN=TOR1AIP2 PE=1 SV=1	9262.3.1
Q8NFQ8|TOIP2_HUMAN Torsin-1A-interacting protein 2 OS=Homo sapiens GN=TOR1AIP2 PE=1 SV=1	Q8NFQ8|TOIP2	K.HLnASNPTEPATIIFTAAR.E	284	302	HexNAc(2)Hex(7)	N3(NGlycan/1540.5285)	3	286	N286	131000	131000	833.93	s(HCT116_90min) r(1)	HCT116	HCT116-b1	HCT116 Sample1	90 min	N3(NGlycan/1540.5285)	57.22	N	3	286	3	8e-16	5.5e-14	687.7	687.7	1188.87	1188.87	-0.46	0	3563.58	3563.58	57.18	4	124	8510	28787	57.22	56.17	57.95	ms2_search_4_col_0_byonic_s(hct116_90min) r(1)	D:\Data\20210316_NEB\Glycopeptides - 90min Gradient\byos_tmp\Byologics_90min.OvnEn\ms2_search_4_col_0_byonic_s(hct116_90min) r(1).byrslt	D:/Data/20210316_NEB/Glycopeptides - 90min Gradient/20210317_IO25cm_90min_NEB_Sample4_PepHighCE2_V2_lowmass_400ng_Slot1-14_1_592.d	0	20210317_io25cm_90min_neb_sample4_pephighce2_v2_lowmass_400ng_slot1-14_1_592.28787.28787.3	QTOF_HCD	1.078	NonReference	51258.9	4.65	500000		1	62662	sp|Q8NFQ8|TOIP2_HUMAN Torsin-1A-interacting protein 2 OS=Homo sapiens GN=TOR1AIP2 PE=1 SV=1	9262.3.2
Q8NFQ8|TOIP2_HUMAN Torsin-1A-interacting protein 2 OS=Homo sapiens GN=TOR1AIP2 PE=1 SV=1	Q8NFQ8|TOIP2	K.HLnASNPTEPATIIFTAAR.E	284	302	HexNAc(2)Hex(7)	N3(NGlycan/1540.5285)	3	286	N286	131000	131000	782.98	s(HCT116_90min) r(1)	HCT116	HCT116-b1	HCT116 Sample1	90 min	N3(NGlycan/1540.5285)	57.22	N	3	286	3	7.9e-15	5.5e-13	650.3	650.3	1188.87	1188.87	-1.03	0	3563.57	3563.58	57.2	4	124	8510	28798	57.22	56.17	57.95	ms2_search_4_col_0_byonic_s(hct116_90min) r(1)	D:\Data\20210316_NEB\Glycopeptides - 90min Gradient\byos_tmp\Byologics_90min.OvnEn\ms2_search_4_col_0_byonic_s(hct116_90min) r(1).byrslt	D:/Data/20210316_NEB/Glycopeptides - 90min Gradient/20210317_IO25cm_90min_NEB_Sample4_PepHighCE2_V2_lowmass_400ng_Slot1-14_1_592.d	0	20210317_io25cm_90min_neb_sample4_pephighce2_v2_lowmass_400ng_slot1-14_1_592.28798.28798.3	QTOF_HCD	1.076	NonReference	51258.9	4.65	500000		1	62668	sp|Q8NFQ8|TOIP2_HUMAN Torsin-1A-interacting protein 2 OS=Homo sapiens GN=TOR1AIP2 PE=1 SV=1	9262.3.3
Q8NFQ8|TOIP2_HUMAN Torsin-1A-interacting protein 2 OS=Homo sapiens GN=TOR1AIP2 PE=1 SV=1	Q8NFQ8|TOIP2	K.HLnASNPTEPATIIFTAAR.E	284	302	HexNAc(2)Hex(7)	N3(NGlycan/1540.5285)	3	286	N286	131000	131000	825.45	s(HCT116_90min) r(1)	HCT116	HCT116-b1	HCT116 Sample1	90 min	N3(NGlycan/1540.5285)	57.22	N	3	286	3	7e-16	5.1e-14	675.5	675.5	1188.87	1188.87	0.27	0	3563.58	3563.58	57.22	4	124	8510	28809	57.22	56.17	57.95	ms2_search_4_col_0_byonic_s(hct116_90min) r(1)	D:\Data\20210316_NEB\Glycopeptides - 90min Gradient\byos_tmp\Byologics_90min.OvnEn\ms2_search_4_col_0_byonic_s(hct116_90min) r(1).byrslt	D:/Data/20210316_NEB/Glycopeptides - 90min Gradient/20210317_IO25cm_90min_NEB_Sample4_PepHighCE2_V2_lowmass_400ng_Slot1-14_1_592.d	0	20210317_io25cm_90min_neb_sample4_pephighce2_v2_lowmass_400ng_slot1-14_1_592.28809.28809.3	QTOF_HCD	1.081	NonReference	51258.9	4.65	500000		1	62674	sp|Q8NFQ8|TOIP2_HUMAN Torsin-1A-interacting protein 2 OS=Homo sapiens GN=TOR1AIP2 PE=1 SV=1	9262.3.4
Q8NFQ8|TOIP2_HUMAN Torsin-1A-interacting protein 2 OS=Homo sapiens GN=TOR1AIP2 PE=1 SV=1	Q8NFQ8|TOIP2	K.HLnASNPTEPATIIFTAAR.E	284	302	HexNAc(2)Hex(7)	N3(NGlycan/1540.5285)	3	286	N286	131000	131000	785.75	s(HCT116_90min) r(1)	HCT116	HCT116-b1	HCT116 Sample1	90 min	N3(NGlycan/1540.5285)	57.22	N	3	286	3	7.3e-15	5.1e-13	593.7	593.7	1188.87	1188.87	1.15	0	3563.58	3563.58	57.28	4	124	8510	28842	57.22	56.17	57.95	ms2_search_4_col_0_byonic_s(hct116_90min) r(1)	D:\Data\20210316_NEB\Glycopeptides - 90min Gradient\byos_tmp\Byologics_90min.OvnEn\ms2_search_4_col_0_byonic_s(hct116_90min) r(1).byrslt	D:/Data/20210316_NEB/Glycopeptides - 90min Gradient/20210317_IO25cm_90min_NEB_Sample4_PepHighCE2_V2_lowmass_400ng_Slot1-14_1_592.d	0	20210317_io25cm_90min_neb_sample4_pephighce2_v2_lowmass_400ng_slot1-14_1_592.28842.28842.3	QTOF_HCD	1.08	NonReference	51258.9	4.65	500000		1	62691	sp|Q8NFQ8|TOIP2_HUMAN Torsin-1A-interacting protein 2 OS=Homo sapiens GN=TOR1AIP2 PE=1 SV=1	9262.3.5
Q8NFQ8|TOIP2_HUMAN Torsin-1A-interacting protein 2 OS=Homo sapiens GN=TOR1AIP2 PE=1 SV=1	Q8NFQ8|TOIP2	K.HLnASNPTEPATIIFTAAR.E	284	302	HexNAc(2)Hex(7)	N3(NGlycan/1540.5285)	3	286	N286	131000	131000	781.73	s(HCT116_90min) r(1)	HCT116	HCT116-b1	HCT116 Sample1	90 min	N3(NGlycan/1540.5285)	57.22	N	3	286	3	7.3e-15	5.1e-13	584.9	584.9	1188.87	1188.87	1.41	0	3563.58	3563.58	57.3	4	124	8510	28853	57.22	56.17	57.95	ms2_search_4_col_0_byonic_s(hct116_90min) r(1)	D:\Data\20210316_NEB\Glycopeptides - 90min Gradient\byos_tmp\Byologics_90min.OvnEn\ms2_search_4_col_0_byonic_s(hct116_90min) r(1).byrslt	D:/Data/20210316_NEB/Glycopeptides - 90min Gradient/20210317_IO25cm_90min_NEB_Sample4_PepHighCE2_V2_lowmass_400ng_Slot1-14_1_592.d	0	20210317_io25cm_90min_neb_sample4_pephighce2_v2_lowmass_400ng_slot1-14_1_592.28853.28853.3	QTOF_HCD	1.084	NonReference	51258.9	4.65	500000		1	62695	sp|Q8NFQ8|TOIP2_HUMAN Torsin-1A-interacting protein 2 OS=Homo sapiens GN=TOR1AIP2 PE=1 SV=1	9262.3.6
Q8NFQ8|TOIP2_HUMAN Torsin-1A-interacting protein 2 OS=Homo sapiens GN=TOR1AIP2 PE=1 SV=1	Q8NFQ8|TOIP2	K.HLnASNPTEPATIIFTAAR.E	284	302	HexNAc(2)Hex(7)	N3(NGlycan/1540.5285)	3	286	N286	131000	131000	742.06	s(HCT116_90min) r(1)	HCT116	HCT116-b1	HCT116 Sample1	90 min	N3(NGlycan/1540.5285)	57.22	N	3	286	3	3.2e-13	2.2e-11	569.7	569.7	1188.86	1188.87	-2.99	0	3563.57	3563.58	57.32	4	124	8510	28864	57.22	56.17	57.95	ms2_search_4_col_0_byonic_s(hct116_90min) r(1)	D:\Data\20210316_NEB\Glycopeptides - 90min Gradient\byos_tmp\Byologics_90min.OvnEn\ms2_search_4_col_0_byonic_s(hct116_90min) r(1).byrslt	D:/Data/20210316_NEB/Glycopeptides - 90min Gradient/20210317_IO25cm_90min_NEB_Sample4_PepHighCE2_V2_lowmass_400ng_Slot1-14_1_592.d	0	20210317_io25cm_90min_neb_sample4_pephighce2_v2_lowmass_400ng_slot1-14_1_592.28864.28864.3	QTOF_HCD	1.079	NonReference	51258.9	4.65	500000		1	62699	sp|Q8NFQ8|TOIP2_HUMAN Torsin-1A-interacting protein 2 OS=Homo sapiens GN=TOR1AIP2 PE=1 SV=1	9262.3.7
Q8NFQ8|TOIP2_HUMAN Torsin-1A-interacting protein 2 OS=Homo sapiens GN=TOR1AIP2 PE=1 SV=1	Q8NFQ8|TOIP2	K.HLnASNPTEPATIIFTAAR.E	284	302	HexNAc(2)Hex(7)	N3(NGlycan/1540.5285)	3	286	N286	93400	93400	843.91	s(HCT116_90min) r(2)	HCT116	HCT116-b2	HCT116 Sample2	90 min	N3(NGlycan/1540.5285)	57.22	N	3	286	3	2.3e-15	1.9e-13	693.3	693.3	1188.87	1188.87	3.76	0	3563.59	3563.58	57.23	5	124	6290	30227	57.22	56.75	57.59	ms2_search_5_col_0_byonic_s(hct116_90min) r(2)	D:\Data\20210316_NEB\Glycopeptides - 90min Gradient\byos_tmp\Byologics_90min.OvnEn\ms2_search_5_col_0_byonic_s(hct116_90min) r(2).byrslt	D:/Data/20210316_NEB/Glycopeptides - 90min Gradient/20210317_IO25cm_90min_NEB_Sample5_PepHighCE2_V2_lowmass_400ng_Slot1-15_1_598.d	0	20210317_io25cm_90min_neb_sample5_pephighce2_v2_lowmass_400ng_slot1-15_1_598.30227.30227.3	QTOF_HCD	1.082	NonReference	51258.9	4.65	400000	0.15	2	81540	sp|Q8NFQ8|TOIP2_HUMAN Torsin-1A-interacting protein 2 OS=Homo sapiens GN=TOR1AIP2 PE=1 SV=1	9262.4.1
Q8NFQ8|TOIP2_HUMAN Torsin-1A-interacting protein 2 OS=Homo sapiens GN=TOR1AIP2 PE=1 SV=1	Q8NFQ8|TOIP2	K.HLnASNPTEPATIIFTAAR.E	284	302	HexNAc(2)Hex(7)	N3(NGlycan/1540.5285)	3	286	N286	93400	93400	884.92	s(HCT116_90min) r(2)	HCT116	HCT116-b2	HCT116 Sample2	90 min	N3(NGlycan/1540.5285)	57.22	N	3	286	3	1e-16	5.8e-15	718	718	1188.87	1188.87	1.38	0	3563.58	3563.58	57.15	5	124	6290	30182	57.22	56.75	57.59	ms2_search_5_col_0_byonic_s(hct116_90min) r(2)	D:\Data\20210316_NEB\Glycopeptides - 90min Gradient\byos_tmp\Byologics_90min.OvnEn\ms2_search_5_col_0_byonic_s(hct116_90min) r(2).byrslt	D:/Data/20210316_NEB/Glycopeptides - 90min Gradient/20210317_IO25cm_90min_NEB_Sample5_PepHighCE2_V2_lowmass_400ng_Slot1-15_1_598.d	0	20210317_io25cm_90min_neb_sample5_pephighce2_v2_lowmass_400ng_slot1-15_1_598.30182.30182.3	QTOF_HCD	1.08	NonReference	51258.9	4.65	400000		2	81513	sp|Q8NFQ8|TOIP2_HUMAN Torsin-1A-interacting protein 2 OS=Homo sapiens GN=TOR1AIP2 PE=1 SV=1	9262.4.2
Q8NFQ8|TOIP2_HUMAN Torsin-1A-interacting protein 2 OS=Homo sapiens GN=TOR1AIP2 PE=1 SV=1	Q8NFQ8|TOIP2	K.HLnASNPTEPATIIFTAAR.E	284	302	HexNAc(2)Hex(7)	N3(NGlycan/1540.5285)	3	286	N286	93400	93400	837.46	s(HCT116_90min) r(2)	HCT116	HCT116-b2	HCT116 Sample2	90 min	N3(NGlycan/1540.5285)	57.22	N	3	286	3	5e-16	3.8e-14	705.5	705.5	1188.86	1188.87	-2.2	0	3563.57	3563.58	57.17	5	124	6290	30194	57.22	56.75	57.59	ms2_search_5_col_0_byonic_s(hct116_90min) r(2)	D:\Data\20210316_NEB\Glycopeptides - 90min Gradient\byos_tmp\Byologics_90min.OvnEn\ms2_search_5_col_0_byonic_s(hct116_90min) r(2).byrslt	D:/Data/20210316_NEB/Glycopeptides - 90min Gradient/20210317_IO25cm_90min_NEB_Sample5_PepHighCE2_V2_lowmass_400ng_Slot1-15_1_598.d	0	20210317_io25cm_90min_neb_sample5_pephighce2_v2_lowmass_400ng_slot1-15_1_598.30194.30194.3	QTOF_HCD	1.081	NonReference	51258.9	4.65	400000		2	81519	sp|Q8NFQ8|TOIP2_HUMAN Torsin-1A-interacting protein 2 OS=Homo sapiens GN=TOR1AIP2 PE=1 SV=1	9262.4.3
Q8NFQ8|TOIP2_HUMAN Torsin-1A-interacting protein 2 OS=Homo sapiens GN=TOR1AIP2 PE=1 SV=1	Q8NFQ8|TOIP2	K.HLnASNPTEPATIIFTAAR.E	284	302	HexNAc(2)Hex(7)	N3(NGlycan/1540.5285)	3	286	N286	93400	93400	737.51	s(HCT116_90min) r(2)	HCT116	HCT116-b2	HCT116 Sample2	90 min	N3(NGlycan/1540.5285)	57.22	N	3	286	3	4.7e-14	3.8e-12	589	589	1188.87	1188.87	-0.78	0	3563.57	3563.58	57.19	5	124	6290	30204	57.22	56.75	57.59	ms2_search_5_col_0_byonic_s(hct116_90min) r(2)	D:\Data\20210316_NEB\Glycopeptides - 90min Gradient\byos_tmp\Byologics_90min.OvnEn\ms2_search_5_col_0_byonic_s(hct116_90min) r(2).byrslt	D:/Data/20210316_NEB/Glycopeptides - 90min Gradient/20210317_IO25cm_90min_NEB_Sample5_PepHighCE2_V2_lowmass_400ng_Slot1-15_1_598.d	0	20210317_io25cm_90min_neb_sample5_pephighce2_v2_lowmass_400ng_slot1-15_1_598.30204.30204.3	QTOF_HCD	1.087	NonReference	51258.9	4.65	400000		2	81525	sp|Q8NFQ8|TOIP2_HUMAN Torsin-1A-interacting protein 2 OS=Homo sapiens GN=TOR1AIP2 PE=1 SV=1	9262.4.4
Q8NFQ8|TOIP2_HUMAN Torsin-1A-interacting protein 2 OS=Homo sapiens GN=TOR1AIP2 PE=1 SV=1	Q8NFQ8|TOIP2	K.HLnASNPTEPATIIFTAAR.E	284	302	HexNAc(2)Hex(7)	N3(NGlycan/1540.5285)	3	286	N286	93400	93400	782.13	s(HCT116_90min) r(2)	HCT116	HCT116-b2	HCT116 Sample2	90 min	N3(NGlycan/1540.5285)	57.22	N	3	286	3	2.3e-14	1.9e-12	610.9	610.9	1188.87	1188.87	3.45	0	3563.59	3563.58	57.25	5	124	6290	30239	57.22	56.75	57.59	ms2_search_5_col_0_byonic_s(hct116_90min) r(2)	D:\Data\20210316_NEB\Glycopeptides - 90min Gradient\byos_tmp\Byologics_90min.OvnEn\ms2_search_5_col_0_byonic_s(hct116_90min) r(2).byrslt	D:/Data/20210316_NEB/Glycopeptides - 90min Gradient/20210317_IO25cm_90min_NEB_Sample5_PepHighCE2_V2_lowmass_400ng_Slot1-15_1_598.d	0	20210317_io25cm_90min_neb_sample5_pephighce2_v2_lowmass_400ng_slot1-15_1_598.30239.30239.3	QTOF_HCD	1.084	NonReference	51258.9	4.65	400000		2	81547	sp|Q8NFQ8|TOIP2_HUMAN Torsin-1A-interacting protein 2 OS=Homo sapiens GN=TOR1AIP2 PE=1 SV=1	9262.4.5
Q8NFQ8|TOIP2_HUMAN Torsin-1A-interacting protein 2 OS=Homo sapiens GN=TOR1AIP2 PE=1 SV=1	Q8NFQ8|TOIP2	K.HLnASNPTEPATIIFTAAR.E	284	302	HexNAc(2)Hex(7)	N3(NGlycan/1540.5285)	3	286	N286	93400	93400	829.63	s(HCT116_90min) r(2)	HCT116	HCT116-b2	HCT116 Sample2	90 min	N3(NGlycan/1540.5285)	57.22	N	3	286	3	5e-16	3.8e-14	593	593	1188.87	1188.87	-0.14	0	3563.58	3563.58	57.29	5	124	6290	30262	57.22	56.75	57.59	ms2_search_5_col_0_byonic_s(hct116_90min) r(2)	D:\Data\20210316_NEB\Glycopeptides - 90min Gradient\byos_tmp\Byologics_90min.OvnEn\ms2_search_5_col_0_byonic_s(hct116_90min) r(2).byrslt	D:/Data/20210316_NEB/Glycopeptides - 90min Gradient/20210317_IO25cm_90min_NEB_Sample5_PepHighCE2_V2_lowmass_400ng_Slot1-15_1_598.d	0	20210317_io25cm_90min_neb_sample5_pephighce2_v2_lowmass_400ng_slot1-15_1_598.30262.30262.3	QTOF_HCD	1.084	NonReference	51258.9	4.65	400000		2	81555	sp|Q8NFQ8|TOIP2_HUMAN Torsin-1A-interacting protein 2 OS=Homo sapiens GN=TOR1AIP2 PE=1 SV=1	9262.4.6
Q8NFQ8|TOIP2_HUMAN Torsin-1A-interacting protein 2 OS=Homo sapiens GN=TOR1AIP2 PE=1 SV=1	Q8NFQ8|TOIP2	K.HLnASNPTEPATIIFTAAR.E	284	302	HexNAc(2)Hex(7)	N3(NGlycan/1540.5285)	3	286	N286	115000	115000	802.68	s(HCT116_90min) r(3)	HCT116	HCT116-b3	HCT116 Sample3	90 min	N3(NGlycan/1540.5285)	57.03	N	3	286	3	7e-16	5.4e-14	636.7	636.7	1188.86	1188.87	-2.09	0	3563.57	3563.58	57.05	6	124	7100	29335	57.03	56.08	57.54	ms2_search_6_col_0_byonic_s(hct116_90min) r(3)	D:\Data\20210316_NEB\Glycopeptides - 90min Gradient\byos_tmp\Byologics_90min.OvnEn\ms2_search_6_col_0_byonic_s(hct116_90min) r(3).byrslt	D:/Data/20210316_NEB/Glycopeptides - 90min Gradient/20210317_IO25cm_90min_NEB_Sample6_PepHighCE2_V2_lowmass_400ng_Slot1-16_1_599.d	0	20210317_io25cm_90min_neb_sample6_pephighce2_v2_lowmass_400ng_slot1-16_1_599.29335.29335.3	QTOF_HCD	1.08	NonReference	51258.9	4.65	500000	0.14	3	101266	sp|Q8NFQ8|TOIP2_HUMAN Torsin-1A-interacting protein 2 OS=Homo sapiens GN=TOR1AIP2 PE=1 SV=1	9262.5.1
Q8NFQ8|TOIP2_HUMAN Torsin-1A-interacting protein 2 OS=Homo sapiens GN=TOR1AIP2 PE=1 SV=1	Q8NFQ8|TOIP2	K.HLnASNPTEPATIIFTAAR.E	284	302	HexNAc(2)Hex(7)	N3(NGlycan/1540.5285)	3	286	N286	115000	115000	839.46	s(HCT116_90min) r(3)	HCT116	HCT116-b3	HCT116 Sample3	90 min	N3(NGlycan/1540.5285)	57.03	N	3	286	3	1.4e-15	1.1e-13	684	684	1188.87	1188.87	1.63	0	3563.58	3563.58	56.99	6	124	7100	29299	57.03	56.08	57.54	ms2_search_6_col_0_byonic_s(hct116_90min) r(3)	D:\Data\20210316_NEB\Glycopeptides - 90min Gradient\byos_tmp\Byologics_90min.OvnEn\ms2_search_6_col_0_byonic_s(hct116_90min) r(3).byrslt	D:/Data/20210316_NEB/Glycopeptides - 90min Gradient/20210317_IO25cm_90min_NEB_Sample6_PepHighCE2_V2_lowmass_400ng_Slot1-16_1_599.d	0	20210317_io25cm_90min_neb_sample6_pephighce2_v2_lowmass_400ng_slot1-16_1_599.29299.29299.3	QTOF_HCD	1.083	NonReference	51258.9	4.65	500000		3	101245	sp|Q8NFQ8|TOIP2_HUMAN Torsin-1A-interacting protein 2 OS=Homo sapiens GN=TOR1AIP2 PE=1 SV=1	9262.5.2
Q8NFQ8|TOIP2_HUMAN Torsin-1A-interacting protein 2 OS=Homo sapiens GN=TOR1AIP2 PE=1 SV=1	Q8NFQ8|TOIP2	K.HLnASNPTEPATIIFTAAR.E	284	302	HexNAc(2)Hex(7)	N3(NGlycan/1540.5285)	3	286	N286	115000	115000	897.98	s(HCT116_90min) r(3)	HCT116	HCT116-b3	HCT116 Sample3	90 min	N3(NGlycan/1540.5285)	57.03	N	3	286	3	1e-16	1.1e-14	748.2	748.2	1188.87	1188.87	0.26	0	3563.58	3563.58	57.01	6	124	7100	29310	57.03	56.08	57.54	ms2_search_6_col_0_byonic_s(hct116_90min) r(3)	D:\Data\20210316_NEB\Glycopeptides - 90min Gradient\byos_tmp\Byologics_90min.OvnEn\ms2_search_6_col_0_byonic_s(hct116_90min) r(3).byrslt	D:/Data/20210316_NEB/Glycopeptides - 90min Gradient/20210317_IO25cm_90min_NEB_Sample6_PepHighCE2_V2_lowmass_400ng_Slot1-16_1_599.d	0	20210317_io25cm_90min_neb_sample6_pephighce2_v2_lowmass_400ng_slot1-16_1_599.29310.29310.3	QTOF_HCD	1.084	NonReference	51258.9	4.65	500000		3	101251	sp|Q8NFQ8|TOIP2_HUMAN Torsin-1A-interacting protein 2 OS=Homo sapiens GN=TOR1AIP2 PE=1 SV=1	9262.5.3
Q8NFQ8|TOIP2_HUMAN Torsin-1A-interacting protein 2 OS=Homo sapiens GN=TOR1AIP2 PE=1 SV=1	Q8NFQ8|TOIP2	K.HLnASNPTEPATIIFTAAR.E	284	302	HexNAc(2)Hex(7)	N3(NGlycan/1540.5285)	3	286	N286	115000	115000	877.96	s(HCT116_90min) r(3)	HCT116	HCT116-b3	HCT116 Sample3	90 min	N3(NGlycan/1540.5285)	57.03	N	3	286	3	1e-16	1.1e-14	705.6	705.6	1188.87	1188.87	0.79	0	3563.58	3563.58	57.03	6	124	7100	29324	57.03	56.08	57.54	ms2_search_6_col_0_byonic_s(hct116_90min) r(3)	D:\Data\20210316_NEB\Glycopeptides - 90min Gradient\byos_tmp\Byologics_90min.OvnEn\ms2_search_6_col_0_byonic_s(hct116_90min) r(3).byrslt	D:/Data/20210316_NEB/Glycopeptides - 90min Gradient/20210317_IO25cm_90min_NEB_Sample6_PepHighCE2_V2_lowmass_400ng_Slot1-16_1_599.d	0	20210317_io25cm_90min_neb_sample6_pephighce2_v2_lowmass_400ng_slot1-16_1_599.29324.29324.3	QTOF_HCD	1.081	NonReference	51258.9	4.65	500000		3	101260	sp|Q8NFQ8|TOIP2_HUMAN Torsin-1A-interacting protein 2 OS=Homo sapiens GN=TOR1AIP2 PE=1 SV=1	9262.5.4
Q8NFQ8|TOIP2_HUMAN Torsin-1A-interacting protein 2 OS=Homo sapiens GN=TOR1AIP2 PE=1 SV=1	Q8NFQ8|TOIP2	K.HLnASNPTEPATIIFTAAR.E	284	302	HexNAc(2)Hex(7)	N3(NGlycan/1540.5285)	3	286	N286	115000	115000	914.89	s(HCT116_90min) r(3)	HCT116	HCT116-b3	HCT116 Sample3	90 min	N3(NGlycan/1540.5285)	57.03	N	3	286	3	0	5e-16	712.5	712.5	1188.87	1188.87	-0.2	0	3563.58	3563.58	57.07	6	124	7100	29346	57.03	56.08	57.54	ms2_search_6_col_0_byonic_s(hct116_90min) r(3)	D:\Data\20210316_NEB\Glycopeptides - 90min Gradient\byos_tmp\Byologics_90min.OvnEn\ms2_search_6_col_0_byonic_s(hct116_90min) r(3).byrslt	D:/Data/20210316_NEB/Glycopeptides - 90min Gradient/20210317_IO25cm_90min_NEB_Sample6_PepHighCE2_V2_lowmass_400ng_Slot1-16_1_599.d	0	20210317_io25cm_90min_neb_sample6_pephighce2_v2_lowmass_400ng_slot1-16_1_599.29346.29346.3	QTOF_HCD	1.08	NonReference	51258.9	4.65	500000		3	101272	sp|Q8NFQ8|TOIP2_HUMAN Torsin-1A-interacting protein 2 OS=Homo sapiens GN=TOR1AIP2 PE=1 SV=1	9262.5.5
Q8NFQ8|TOIP2_HUMAN Torsin-1A-interacting protein 2 OS=Homo sapiens GN=TOR1AIP2 PE=1 SV=1	Q8NFQ8|TOIP2	K.HLnASNPTEPATIIFTAAR.E	284	302	HexNAc(2)Hex(7)	N3(NGlycan/1540.5285)	3	286	N286	115000	115000	800.99	s(HCT116_90min) r(3)	HCT116	HCT116-b3	HCT116 Sample3	90 min	N3(NGlycan/1540.5285)	57.03	N	3	286	3	1.4e-15	1.1e-13	667.1	667.1	1188.87	1188.87	1.75	0	3563.58	3563.58	57.09	6	124	7100	29356	57.03	56.08	57.54	ms2_search_6_col_0_byonic_s(hct116_90min) r(3)	D:\Data\20210316_NEB\Glycopeptides - 90min Gradient\byos_tmp\Byologics_90min.OvnEn\ms2_search_6_col_0_byonic_s(hct116_90min) r(3).byrslt	D:/Data/20210316_NEB/Glycopeptides - 90min Gradient/20210317_IO25cm_90min_NEB_Sample6_PepHighCE2_V2_lowmass_400ng_Slot1-16_1_599.d	0	20210317_io25cm_90min_neb_sample6_pephighce2_v2_lowmass_400ng_slot1-16_1_599.29356.29356.3	QTOF_HCD	1.079	NonReference	51258.9	4.65	500000		3	101277	sp|Q8NFQ8|TOIP2_HUMAN Torsin-1A-interacting protein 2 OS=Homo sapiens GN=TOR1AIP2 PE=1 SV=1	9262.5.6
Q8NFQ8|TOIP2_HUMAN Torsin-1A-interacting protein 2 OS=Homo sapiens GN=TOR1AIP2 PE=1 SV=1	Q8NFQ8|TOIP2	K.HLnASNPTEPATIIFTAAR.E	284	302	HexNAc(2)Hex(8)	N3(NGlycan/1702.5813)	3	286	N286	185000	185000	952.01	s(DKO1_90min) r(1)	DKO1	DKO1-b1	DKO1 Sample1	90 min	N3(NGlycan/1702.5813)	57.25	N	3	286	3	0	0	769.5	769.5	1242.89	1242.88	4.86	0	3725.65	3725.63	57.25	1	124	19100	29623	57.25	57.09	58.38	ms2_search_1_col_0_byonic_s(dko1_90min) r(1)	D:\Data\20210316_NEB\Glycopeptides - 90min Gradient\byos_tmp\Byologics_90min.OvnEn\ms2_search_1_col_0_byonic_s(dko1_90min) r(1).byrslt	D:/Data/20210316_NEB/Glycopeptides - 90min Gradient/20210317_IO25cm_90min_NEB_Sample1_PepHighCE2_V2_lowmass_400ng_Slot1-11_1_590.d	0	20210317_io25cm_90min_neb_sample1_pephighce2_v2_lowmass_400ng_slot1-11_1_590.29623.29623.3	QTOF_HCD	1.117	Reference	51258.9	4.65	700000	0.14	1	9945	sp|Q8NFQ8|TOIP2_HUMAN Torsin-1A-interacting protein 2 OS=Homo sapiens GN=TOR1AIP2 PE=1 SV=1	9263.1.1
Q8NFQ8|TOIP2_HUMAN Torsin-1A-interacting protein 2 OS=Homo sapiens GN=TOR1AIP2 PE=1 SV=1	Q8NFQ8|TOIP2	K.HLnASNPTEPATIIFTAAR.E	284	302	HexNAc(2)Hex(8)	N3(NGlycan/1702.5813)	3	286	N286	185000	185000	821.96	s(DKO1_90min) r(1)	DKO1	DKO1-b1	DKO1 Sample1	90 min	N3(NGlycan/1702.5813)	57.25	N	3	286	3	0	1.3e-15	685.2	685.2	1242.89	1242.88	4.55	0	3725.65	3725.63	57.23	1	124	19100	29609	57.25	57.09	58.38	ms2_search_1_col_0_byonic_s(dko1_90min) r(1)	D:\Data\20210316_NEB\Glycopeptides - 90min Gradient\byos_tmp\Byologics_90min.OvnEn\ms2_search_1_col_0_byonic_s(dko1_90min) r(1).byrslt	D:/Data/20210316_NEB/Glycopeptides - 90min Gradient/20210317_IO25cm_90min_NEB_Sample1_PepHighCE2_V2_lowmass_400ng_Slot1-11_1_590.d	0	20210317_io25cm_90min_neb_sample1_pephighce2_v2_lowmass_400ng_slot1-11_1_590.29609.29609.3	QTOF_HCD	1.078	Reference	51258.9	4.65	700000		1	9940	sp|Q8NFQ8|TOIP2_HUMAN Torsin-1A-interacting protein 2 OS=Homo sapiens GN=TOR1AIP2 PE=1 SV=1	9263.1.2
Q8NFQ8|TOIP2_HUMAN Torsin-1A-interacting protein 2 OS=Homo sapiens GN=TOR1AIP2 PE=1 SV=1	Q8NFQ8|TOIP2	K.HLnASNPTEPATIIFTAAR.E	284	302	HexNAc(2)Hex(8)	N3(NGlycan/1702.5813)	3	286	N286	185000	185000	847.28	s(DKO1_90min) r(1)	DKO1	DKO1-b1	DKO1 Sample1	90 min	N3(NGlycan/1702.5813)	57.25	N	3	286	3	0	1.3e-15	688.2	688.2	1242.89	1242.88	4.77	0	3725.65	3725.63	57.27	1	124	19100	29634	57.25	57.09	58.38	ms2_search_1_col_0_byonic_s(dko1_90min) r(1)	D:\Data\20210316_NEB\Glycopeptides - 90min Gradient\byos_tmp\Byologics_90min.OvnEn\ms2_search_1_col_0_byonic_s(dko1_90min) r(1).byrslt	D:/Data/20210316_NEB/Glycopeptides - 90min Gradient/20210317_IO25cm_90min_NEB_Sample1_PepHighCE2_V2_lowmass_400ng_Slot1-11_1_590.d	0	20210317_io25cm_90min_neb_sample1_pephighce2_v2_lowmass_400ng_slot1-11_1_590.29634.29634.3	QTOF_HCD	1.079	Reference	51258.9	4.65	700000		1	9950	sp|Q8NFQ8|TOIP2_HUMAN Torsin-1A-interacting protein 2 OS=Homo sapiens GN=TOR1AIP2 PE=1 SV=1	9263.1.3
Q8NFQ8|TOIP2_HUMAN Torsin-1A-interacting protein 2 OS=Homo sapiens GN=TOR1AIP2 PE=1 SV=1	Q8NFQ8|TOIP2	K.HLnASNPTEPATIIFTAAR.E	284	302	HexNAc(2)Hex(8)	N3(NGlycan/1702.5813)	3	286	N286	166000	166000	905.32	s(DKO1_90min) r(2)	DKO1	DKO1-b2	DKO1 Sample2	90 min	N3(NGlycan/1702.5813)	57.2	N	3	286	3	0	1e-16	739.9	739.9	1242.89	1242.88	5.04	0	3725.65	3725.63	57.2	2	124	14400	27775	57.2	56.58	57.93	ms2_search_2_col_0_byonic_s(dko1_90min) r(2)	D:\Data\20210316_NEB\Glycopeptides - 90min Gradient\byos_tmp\Byologics_90min.OvnEn\ms2_search_2_col_0_byonic_s(dko1_90min) r(2).byrslt	D:/Data/20210316_NEB/Glycopeptides - 90min Gradient/20210317_IO25cm_90min_NEB_Sample2_PepHighCE2_V2_lowmass_400ng_Slot1-12_1_588.d	0	20210317_io25cm_90min_neb_sample2_pephighce2_v2_lowmass_400ng_slot1-12_1_588.27775.27775.3	QTOF_HCD	1.119	Reference	51258.9	4.65	700000	0.17	2	26606	sp|Q8NFQ8|TOIP2_HUMAN Torsin-1A-interacting protein 2 OS=Homo sapiens GN=TOR1AIP2 PE=1 SV=1	9263.2.1
Q8NFQ8|TOIP2_HUMAN Torsin-1A-interacting protein 2 OS=Homo sapiens GN=TOR1AIP2 PE=1 SV=1	Q8NFQ8|TOIP2	K.HLnASNPTEPATIIFTAAR.E	284	302	HexNAc(2)Hex(8)	N3(NGlycan/1702.5813)	3	286	N286	166000	166000	818.9	s(DKO1_90min) r(2)	DKO1	DKO1-b2	DKO1 Sample2	90 min	N3(NGlycan/1702.5813)	57.2	N	3	286	3	2e-16	1.2e-14	675.1	675.1	1242.89	1242.88	3.54	0	3725.64	3725.63	57.18	2	124	14400	27767	57.2	56.58	57.93	ms2_search_2_col_0_byonic_s(dko1_90min) r(2)	D:\Data\20210316_NEB\Glycopeptides - 90min Gradient\byos_tmp\Byologics_90min.OvnEn\ms2_search_2_col_0_byonic_s(dko1_90min) r(2).byrslt	D:/Data/20210316_NEB/Glycopeptides - 90min Gradient/20210317_IO25cm_90min_NEB_Sample2_PepHighCE2_V2_lowmass_400ng_Slot1-12_1_588.d	0	20210317_io25cm_90min_neb_sample2_pephighce2_v2_lowmass_400ng_slot1-12_1_588.27767.27767.3	QTOF_HCD	1.078	Reference	51258.9	4.65	700000		2	26603	sp|Q8NFQ8|TOIP2_HUMAN Torsin-1A-interacting protein 2 OS=Homo sapiens GN=TOR1AIP2 PE=1 SV=1	9263.2.2
Q8NFQ8|TOIP2_HUMAN Torsin-1A-interacting protein 2 OS=Homo sapiens GN=TOR1AIP2 PE=1 SV=1	Q8NFQ8|TOIP2	K.HLnASNPTEPATIIFTAAR.E	284	302	HexNAc(2)Hex(8)	N3(NGlycan/1702.5813)	3	286	N286	166000	166000	791.28	s(DKO1_90min) r(2)	DKO1	DKO1-b2	DKO1 Sample2	90 min	N3(NGlycan/1702.5813)	57.2	N	3	286	3	1.8e-15	1.2e-13	661.7	661.7	1242.89	1242.88	4.71	0	3725.65	3725.63	57.22	2	124	14400	27787	57.2	56.58	57.93	ms2_search_2_col_0_byonic_s(dko1_90min) r(2)	D:\Data\20210316_NEB\Glycopeptides - 90min Gradient\byos_tmp\Byologics_90min.OvnEn\ms2_search_2_col_0_byonic_s(dko1_90min) r(2).byrslt	D:/Data/20210316_NEB/Glycopeptides - 90min Gradient/20210317_IO25cm_90min_NEB_Sample2_PepHighCE2_V2_lowmass_400ng_Slot1-12_1_588.d	0	20210317_io25cm_90min_neb_sample2_pephighce2_v2_lowmass_400ng_slot1-12_1_588.27787.27787.3	QTOF_HCD	1.079	Reference	51258.9	4.65	700000		2	26610	sp|Q8NFQ8|TOIP2_HUMAN Torsin-1A-interacting protein 2 OS=Homo sapiens GN=TOR1AIP2 PE=1 SV=1	9263.2.3
Q8NFQ8|TOIP2_HUMAN Torsin-1A-interacting protein 2 OS=Homo sapiens GN=TOR1AIP2 PE=1 SV=1	Q8NFQ8|TOIP2	K.HLnASNPTEPATIIFTAAR.E	284	302	HexNAc(2)Hex(8)	N3(NGlycan/1702.5813)	3	286	N286	186000	186000	868.85	s(DKO1_90min) r(3)	DKO1	DKO1-b3	DKO1 Sample3	90 min	N3(NGlycan/1702.5813)	57.26	N	3	286	3	0	1.2e-15	721.5	721.5	1242.89	1242.88	4.13	0	3725.65	3725.63	57.24	3	124	16900	29490	57.26	56.66	58.51	ms2_search_3_col_0_byonic_s(dko1_90min) r(3)	D:\Data\20210316_NEB\Glycopeptides - 90min Gradient\byos_tmp\Byologics_90min.OvnEn\ms2_search_3_col_0_byonic_s(dko1_90min) r(3).byrslt	D:/Data/20210316_NEB/Glycopeptides - 90min Gradient/20210317_IO25cm_90min_NEB_Sample3_PepHighCE2_V2_lowmass_400ng_Slot1-13_1_589.d	0	20210317_io25cm_90min_neb_sample3_pephighce2_v2_lowmass_400ng_slot1-13_1_589.29490.29490.3	QTOF_HCD	1.118	Reference	51258.9	4.65	700000	0.15	3	44701	sp|Q8NFQ8|TOIP2_HUMAN Torsin-1A-interacting protein 2 OS=Homo sapiens GN=TOR1AIP2 PE=1 SV=1	9263.3.1
Q8NFQ8|TOIP2_HUMAN Torsin-1A-interacting protein 2 OS=Homo sapiens GN=TOR1AIP2 PE=1 SV=1	Q8NFQ8|TOIP2	K.HLnASNPTEPATIIFTAAR.E	284	302	HexNAc(2)Hex(8)	N3(NGlycan/1702.5813)	3	286	N286	186000	186000	897.12	s(DKO1_90min) r(3)	DKO1	DKO1-b3	DKO1 Sample3	90 min	N3(NGlycan/1702.5813)	57.26	N	3	286	3	0	1.2e-15	736.4	736.4	1242.89	1242.88	2.45	0	3725.64	3725.63	57.22	3	124	16900	29476	57.26	56.66	58.51	ms2_search_3_col_0_byonic_s(dko1_90min) r(3)	D:\Data\20210316_NEB\Glycopeptides - 90min Gradient\byos_tmp\Byologics_90min.OvnEn\ms2_search_3_col_0_byonic_s(dko1_90min) r(3).byrslt	D:/Data/20210316_NEB/Glycopeptides - 90min Gradient/20210317_IO25cm_90min_NEB_Sample3_PepHighCE2_V2_lowmass_400ng_Slot1-13_1_589.d	0	20210317_io25cm_90min_neb_sample3_pephighce2_v2_lowmass_400ng_slot1-13_1_589.29476.29476.3	QTOF_HCD	1.125	Reference	51258.9	4.65	700000		3	44694	sp|Q8NFQ8|TOIP2_HUMAN Torsin-1A-interacting protein 2 OS=Homo sapiens GN=TOR1AIP2 PE=1 SV=1	9263.3.2
Q8NFQ8|TOIP2_HUMAN Torsin-1A-interacting protein 2 OS=Homo sapiens GN=TOR1AIP2 PE=1 SV=1	Q8NFQ8|TOIP2	K.HLnASNPTEPATIIFTAAR.E	284	302	HexNAc(2)Hex(8)	N3(NGlycan/1702.5813)	3	286	N286	186000	186000	823.82	s(DKO1_90min) r(3)	DKO1	DKO1-b3	DKO1 Sample3	90 min	N3(NGlycan/1702.5813)	57.26	N	3	286	3	2e-16	1.2e-14	671	671	1242.89	1242.88	2.45	0	3725.64	3725.63	57.22	3	124	16900	29477	57.26	56.66	58.51	ms2_search_3_col_0_byonic_s(dko1_90min) r(3)	D:\Data\20210316_NEB\Glycopeptides - 90min Gradient\byos_tmp\Byologics_90min.OvnEn\ms2_search_3_col_0_byonic_s(dko1_90min) r(3).byrslt	D:/Data/20210316_NEB/Glycopeptides - 90min Gradient/20210317_IO25cm_90min_NEB_Sample3_PepHighCE2_V2_lowmass_400ng_Slot1-13_1_589.d	0	20210317_io25cm_90min_neb_sample3_pephighce2_v2_lowmass_400ng_slot1-13_1_589.29477.29477.3	QTOF_HCD	1.08	Reference	51258.9	4.65	700000		3	44695	sp|Q8NFQ8|TOIP2_HUMAN Torsin-1A-interacting protein 2 OS=Homo sapiens GN=TOR1AIP2 PE=1 SV=1	9263.3.3
Q8NFQ8|TOIP2_HUMAN Torsin-1A-interacting protein 2 OS=Homo sapiens GN=TOR1AIP2 PE=1 SV=1	Q8NFQ8|TOIP2	K.HLnASNPTEPATIIFTAAR.E	284	302	HexNAc(2)Hex(8)	N3(NGlycan/1702.5813)	3	286	N286	186000	186000	838.42	s(DKO1_90min) r(3)	DKO1	DKO1-b3	DKO1 Sample3	90 min	N3(NGlycan/1702.5813)	57.26	N	3	286	3	2e-16	1.2e-14	708.1	708.1	1242.89	1242.88	4.53	0	3725.65	3725.63	57.26	3	124	16900	29504	57.26	56.66	58.51	ms2_search_3_col_0_byonic_s(dko1_90min) r(3)	D:\Data\20210316_NEB\Glycopeptides - 90min Gradient\byos_tmp\Byologics_90min.OvnEn\ms2_search_3_col_0_byonic_s(dko1_90min) r(3).byrslt	D:/Data/20210316_NEB/Glycopeptides - 90min Gradient/20210317_IO25cm_90min_NEB_Sample3_PepHighCE2_V2_lowmass_400ng_Slot1-13_1_589.d	0	20210317_io25cm_90min_neb_sample3_pephighce2_v2_lowmass_400ng_slot1-13_1_589.29504.29504.3	QTOF_HCD	1.081	Reference	51258.9	4.65	700000		3	44707	sp|Q8NFQ8|TOIP2_HUMAN Torsin-1A-interacting protein 2 OS=Homo sapiens GN=TOR1AIP2 PE=1 SV=1	9263.3.4
Q8NFQ8|TOIP2_HUMAN Torsin-1A-interacting protein 2 OS=Homo sapiens GN=TOR1AIP2 PE=1 SV=1	Q8NFQ8|TOIP2	K.HLnASNPTEPATIIFTAAR.E	284	302	HexNAc(2)Hex(8)	N3(NGlycan/1702.5813)	3	286	N286	107000	107000	750.73	s(HCT116_90min) r(1)	HCT116	HCT116-b1	HCT116 Sample1	90 min	N3(NGlycan/1702.5813)	57.08	N	3	286	3	7.3e-15	5.1e-13	613.8	613.8	1242.89	1242.88	0.93	0	3725.63	3725.63	57.13	4	124	11900	28759	57.08	56.38	57.34	ms2_search_4_col_0_byonic_s(hct116_90min) r(1)	D:\Data\20210316_NEB\Glycopeptides - 90min Gradient\byos_tmp\Byologics_90min.OvnEn\ms2_search_4_col_0_byonic_s(hct116_90min) r(1).byrslt	D:/Data/20210316_NEB/Glycopeptides - 90min Gradient/20210317_IO25cm_90min_NEB_Sample4_PepHighCE2_V2_lowmass_400ng_Slot1-14_1_592.d	0	20210317_io25cm_90min_neb_sample4_pephighce2_v2_lowmass_400ng_slot1-14_1_592.28759.28759.3	QTOF_HCD	1.076	NonReference	51258.9	4.65	400000	0.14	1	62646	sp|Q8NFQ8|TOIP2_HUMAN Torsin-1A-interacting protein 2 OS=Homo sapiens GN=TOR1AIP2 PE=1 SV=1	9263.4.1
Q8NFQ8|TOIP2_HUMAN Torsin-1A-interacting protein 2 OS=Homo sapiens GN=TOR1AIP2 PE=1 SV=1	Q8NFQ8|TOIP2	K.HLnASNPTEPATIIFTAAR.E	284	302	HexNAc(2)Hex(8)	N3(NGlycan/1702.5813)	3	286	N286	107000	107000	761.12	s(HCT116_90min) r(1)	HCT116	HCT116-b1	HCT116 Sample1	90 min	N3(NGlycan/1702.5813)	57.08	N	3	286	3	7.9e-15	5.5e-13	635.3	635.3	1242.88	1242.88	-0.07	0	3725.63	3725.63	57.04	4	124	11900	28701	57.08	56.38	57.34	ms2_search_4_col_0_byonic_s(hct116_90min) r(1)	D:\Data\20210316_NEB\Glycopeptides - 90min Gradient\byos_tmp\Byologics_90min.OvnEn\ms2_search_4_col_0_byonic_s(hct116_90min) r(1).byrslt	D:/Data/20210316_NEB/Glycopeptides - 90min Gradient/20210317_IO25cm_90min_NEB_Sample4_PepHighCE2_V2_lowmass_400ng_Slot1-14_1_592.d	0	20210317_io25cm_90min_neb_sample4_pephighce2_v2_lowmass_400ng_slot1-14_1_592.28701.28701.3	QTOF_HCD	1.077	NonReference	51258.9	4.65	400000		1	62617	sp|Q8NFQ8|TOIP2_HUMAN Torsin-1A-interacting protein 2 OS=Homo sapiens GN=TOR1AIP2 PE=1 SV=1	9263.4.2
Q8NFQ8|TOIP2_HUMAN Torsin-1A-interacting protein 2 OS=Homo sapiens GN=TOR1AIP2 PE=1 SV=1	Q8NFQ8|TOIP2	K.HLnASNPTEPATIIFTAAR.E	284	302	HexNAc(2)Hex(8)	N3(NGlycan/1702.5813)	3	286	N286	107000	107000	880.61	s(HCT116_90min) r(1)	HCT116	HCT116-b1	HCT116 Sample1	90 min	N3(NGlycan/1702.5813)	57.08	N	3	286	3	2e-16	1.1e-14	730.9	730.9	1242.89	1242.88	4.01	0	3725.64	3725.63	57.1	4	124	11900	28738	57.08	56.38	57.34	ms2_search_4_col_0_byonic_s(hct116_90min) r(1)	D:\Data\20210316_NEB\Glycopeptides - 90min Gradient\byos_tmp\Byologics_90min.OvnEn\ms2_search_4_col_0_byonic_s(hct116_90min) r(1).byrslt	D:/Data/20210316_NEB/Glycopeptides - 90min Gradient/20210317_IO25cm_90min_NEB_Sample4_PepHighCE2_V2_lowmass_400ng_Slot1-14_1_592.d	0	20210317_io25cm_90min_neb_sample4_pephighce2_v2_lowmass_400ng_slot1-14_1_592.28738.28738.3	QTOF_HCD	1.115	NonReference	51258.9	4.65	400000		1	62634	sp|Q8NFQ8|TOIP2_HUMAN Torsin-1A-interacting protein 2 OS=Homo sapiens GN=TOR1AIP2 PE=1 SV=1	9263.4.3
Q8NFQ8|TOIP2_HUMAN Torsin-1A-interacting protein 2 OS=Homo sapiens GN=TOR1AIP2 PE=1 SV=1	Q8NFQ8|TOIP2	K.HLnASNPTEPATIIFTAAR.E	284	302	HexNAc(2)Hex(8)	N3(NGlycan/1702.5813)	3	286	N286	107000	107000	829.91	s(HCT116_90min) r(1)	HCT116	HCT116-b1	HCT116 Sample1	90 min	N3(NGlycan/1702.5813)	57.08	N	3	286	3	7e-16	5.1e-14	681.8	681.8	1242.89	1242.88	0.93	0	3725.63	3725.63	57.14	4	124	11900	28766	57.08	56.38	57.34	ms2_search_4_col_0_byonic_s(hct116_90min) r(1)	D:\Data\20210316_NEB\Glycopeptides - 90min Gradient\byos_tmp\Byologics_90min.OvnEn\ms2_search_4_col_0_byonic_s(hct116_90min) r(1).byrslt	D:/Data/20210316_NEB/Glycopeptides - 90min Gradient/20210317_IO25cm_90min_NEB_Sample4_PepHighCE2_V2_lowmass_400ng_Slot1-14_1_592.d	0	20210317_io25cm_90min_neb_sample4_pephighce2_v2_lowmass_400ng_slot1-14_1_592.28766.28766.3	QTOF_HCD	1.076	NonReference	51258.9	4.65	400000		1	62650	sp|Q8NFQ8|TOIP2_HUMAN Torsin-1A-interacting protein 2 OS=Homo sapiens GN=TOR1AIP2 PE=1 SV=1	9263.4.4
Q8NFQ8|TOIP2_HUMAN Torsin-1A-interacting protein 2 OS=Homo sapiens GN=TOR1AIP2 PE=1 SV=1	Q8NFQ8|TOIP2	K.HLnASNPTEPATIIFTAAR.E	284	302	HexNAc(2)Hex(8)	N3(NGlycan/1702.5813)	3	286	N286	107000	107000	792.53	s(HCT116_90min) r(1)	HCT116	HCT116-b1	HCT116 Sample1	90 min	N3(NGlycan/1702.5813)	57.08	N	3	286	3	7.3e-15	5.1e-13	618.1	618.1	1242.88	1242.88	0.21	0	3725.63	3725.63	57.16	4	124	11900	28777	57.08	56.38	57.34	ms2_search_4_col_0_byonic_s(hct116_90min) r(1)	D:\Data\20210316_NEB\Glycopeptides - 90min Gradient\byos_tmp\Byologics_90min.OvnEn\ms2_search_4_col_0_byonic_s(hct116_90min) r(1).byrslt	D:/Data/20210316_NEB/Glycopeptides - 90min Gradient/20210317_IO25cm_90min_NEB_Sample4_PepHighCE2_V2_lowmass_400ng_Slot1-14_1_592.d	0	20210317_io25cm_90min_neb_sample4_pephighce2_v2_lowmass_400ng_slot1-14_1_592.28777.28777.3	QTOF_HCD	1.076	NonReference	51258.9	4.65	400000		1	62656	sp|Q8NFQ8|TOIP2_HUMAN Torsin-1A-interacting protein 2 OS=Homo sapiens GN=TOR1AIP2 PE=1 SV=1	9263.4.5
Q8NFQ8|TOIP2_HUMAN Torsin-1A-interacting protein 2 OS=Homo sapiens GN=TOR1AIP2 PE=1 SV=1	Q8NFQ8|TOIP2	K.HLnASNPTEPATIIFTAAR.E	284	302	HexNAc(2)Hex(8)	N3(NGlycan/1702.5813)	3	286	N286	107000	107000	749	s(HCT116_90min) r(2)	HCT116	HCT116-b2	HCT116 Sample2	90 min	N3(NGlycan/1702.5813)	57.04	N	3	286	3	4.7e-14	3.8e-12	576.7	576.7	1242.88	1242.88	0.1	0	3725.63	3725.63	57.12	5	124	10300	30158	57.04	56.37	58	ms2_search_5_col_0_byonic_s(hct116_90min) r(2)	D:\Data\20210316_NEB\Glycopeptides - 90min Gradient\byos_tmp\Byologics_90min.OvnEn\ms2_search_5_col_0_byonic_s(hct116_90min) r(2).byrslt	D:/Data/20210316_NEB/Glycopeptides - 90min Gradient/20210317_IO25cm_90min_NEB_Sample5_PepHighCE2_V2_lowmass_400ng_Slot1-15_1_598.d	0	20210317_io25cm_90min_neb_sample5_pephighce2_v2_lowmass_400ng_slot1-15_1_598.30158.30158.3	QTOF_HCD	1.082	NonReference	51258.9	4.65	400000	0.14	2	81503	sp|Q8NFQ8|TOIP2_HUMAN Torsin-1A-interacting protein 2 OS=Homo sapiens GN=TOR1AIP2 PE=1 SV=1	9263.5.1
Q8NFQ8|TOIP2_HUMAN Torsin-1A-interacting protein 2 OS=Homo sapiens GN=TOR1AIP2 PE=1 SV=1	Q8NFQ8|TOIP2	K.HLnASNPTEPATIIFTAAR.E	284	302	HexNAc(2)Hex(8)	N3(NGlycan/1702.5813)	3	286	N286	107000	107000	764.27	s(HCT116_90min) r(2)	HCT116	HCT116-b2	HCT116 Sample2	90 min	N3(NGlycan/1702.5813)	57.04	N	3	286	3	7.1e-15	5.8e-13	616.5	616.5	1242.89	1242.88	1.14	0	3725.63	3725.63	57.06	5	124	10300	30118	57.04	56.37	58	ms2_search_5_col_0_byonic_s(hct116_90min) r(2)	D:\Data\20210316_NEB\Glycopeptides - 90min Gradient\byos_tmp\Byologics_90min.OvnEn\ms2_search_5_col_0_byonic_s(hct116_90min) r(2).byrslt	D:/Data/20210316_NEB/Glycopeptides - 90min Gradient/20210317_IO25cm_90min_NEB_Sample5_PepHighCE2_V2_lowmass_400ng_Slot1-15_1_598.d	0	20210317_io25cm_90min_neb_sample5_pephighce2_v2_lowmass_400ng_slot1-15_1_598.30118.30118.3	QTOF_HCD	1.121	NonReference	51258.9	4.65	400000		2	81485	sp|Q8NFQ8|TOIP2_HUMAN Torsin-1A-interacting protein 2 OS=Homo sapiens GN=TOR1AIP2 PE=1 SV=1	9263.5.2
Q8NFQ8|TOIP2_HUMAN Torsin-1A-interacting protein 2 OS=Homo sapiens GN=TOR1AIP2 PE=1 SV=1	Q8NFQ8|TOIP2	K.HLnASNPTEPATIIFTAAR.E	284	302	HexNAc(2)Hex(8)	N3(NGlycan/1702.5813)	3	286	N286	96300	96300	750.14	s(HCT116_90min) r(3)	HCT116	HCT116-b3	HCT116 Sample3	90 min	N3(NGlycan/1702.5813)	56.9	N	3	286	3	1.4e-14	1.1e-12	616.8	616.8	1242.89	1242.88	1.77	0	3725.64	3725.63	56.95	6	124	9830	29268	56.9	56.74	57.15	ms2_search_6_col_0_byonic_s(hct116_90min) r(3)	D:\Data\20210316_NEB\Glycopeptides - 90min Gradient\byos_tmp\Byologics_90min.OvnEn\ms2_search_6_col_0_byonic_s(hct116_90min) r(3).byrslt	D:/Data/20210316_NEB/Glycopeptides - 90min Gradient/20210317_IO25cm_90min_NEB_Sample6_PepHighCE2_V2_lowmass_400ng_Slot1-16_1_599.d	0	20210317_io25cm_90min_neb_sample6_pephighce2_v2_lowmass_400ng_slot1-16_1_599.29268.29268.3	QTOF_HCD	1.121	NonReference	51258.9	4.65	400000	0.15	3	101229	sp|Q8NFQ8|TOIP2_HUMAN Torsin-1A-interacting protein 2 OS=Homo sapiens GN=TOR1AIP2 PE=1 SV=1	9263.6.1
Q8NFQ8|TOIP2_HUMAN Torsin-1A-interacting protein 2 OS=Homo sapiens GN=TOR1AIP2 PE=1 SV=1	Q8NFQ8|TOIP2	K.HLnASNPTEPATIIFTAAR.E	284	302	HexNAc(2)Hex(8)	N3(NGlycan/1702.5813)	3	286	N286	96300	96300	755.78	s(HCT116_90min) r(3)	HCT116	HCT116-b3	HCT116 Sample3	90 min	N3(NGlycan/1702.5813)	56.9	N	3	286	3	1.4e-14	1.1e-12	606.3	606.3	1242.89	1242.88	1.86	0	3725.64	3725.63	56.85	6	124	9830	29213	56.9	56.74	57.15	ms2_search_6_col_0_byonic_s(hct116_90min) r(3)	D:\Data\20210316_NEB\Glycopeptides - 90min Gradient\byos_tmp\Byologics_90min.OvnEn\ms2_search_6_col_0_byonic_s(hct116_90min) r(3).byrslt	D:/Data/20210316_NEB/Glycopeptides - 90min Gradient/20210317_IO25cm_90min_NEB_Sample6_PepHighCE2_V2_lowmass_400ng_Slot1-16_1_599.d	0	20210317_io25cm_90min_neb_sample6_pephighce2_v2_lowmass_400ng_slot1-16_1_599.29213.29213.3	QTOF_HCD	1.076	NonReference	51258.9	4.65	400000		3	101199	sp|Q8NFQ8|TOIP2_HUMAN Torsin-1A-interacting protein 2 OS=Homo sapiens GN=TOR1AIP2 PE=1 SV=1	9263.6.2
Q8NFQ8|TOIP2_HUMAN Torsin-1A-interacting protein 2 OS=Homo sapiens GN=TOR1AIP2 PE=1 SV=1	Q8NFQ8|TOIP2	K.HLnASNPTEPATIIFTAAR.E	284	302	HexNAc(2)Hex(8)	N3(NGlycan/1702.5813)	3	286	N286	96300	96300	768.44	s(HCT116_90min) r(3)	HCT116	HCT116-b3	HCT116 Sample3	90 min	N3(NGlycan/1702.5813)	56.9	N	3	286	3	7.2e-15	5.4e-13	619.6	619.6	1242.88	1242.88	-0.07	0	3725.63	3725.63	56.89	6	124	9830	29234	56.9	56.74	57.15	ms2_search_6_col_0_byonic_s(hct116_90min) r(3)	D:\Data\20210316_NEB\Glycopeptides - 90min Gradient\byos_tmp\Byologics_90min.OvnEn\ms2_search_6_col_0_byonic_s(hct116_90min) r(3).byrslt	D:/Data/20210316_NEB/Glycopeptides - 90min Gradient/20210317_IO25cm_90min_NEB_Sample6_PepHighCE2_V2_lowmass_400ng_Slot1-16_1_599.d	0	20210317_io25cm_90min_neb_sample6_pephighce2_v2_lowmass_400ng_slot1-16_1_599.29234.29234.3	QTOF_HCD	1.115	NonReference	51258.9	4.65	400000		3	101209	sp|Q8NFQ8|TOIP2_HUMAN Torsin-1A-interacting protein 2 OS=Homo sapiens GN=TOR1AIP2 PE=1 SV=1	9263.6.3
Q8NFQ8|TOIP2_HUMAN Torsin-1A-interacting protein 2 OS=Homo sapiens GN=TOR1AIP2 PE=1 SV=1	Q8NFQ8|TOIP2	K.HLnASNPTEPATIIFTAAR.E	284	302	HexNAc(2)Hex(8)	N3(NGlycan/1702.5813)	3	286	N286	96300	96300	794.79	s(HCT116_90min) r(3)	HCT116	HCT116-b3	HCT116 Sample3	90 min	N3(NGlycan/1702.5813)	56.9	N	3	286	3	7.2e-15	5.4e-13	662.5	662.5	1242.88	1242.88	-0.74	0	3725.63	3725.63	56.91	6	124	9830	29246	56.9	56.74	57.15	ms2_search_6_col_0_byonic_s(hct116_90min) r(3)	D:\Data\20210316_NEB\Glycopeptides - 90min Gradient\byos_tmp\Byologics_90min.OvnEn\ms2_search_6_col_0_byonic_s(hct116_90min) r(3).byrslt	D:/Data/20210316_NEB/Glycopeptides - 90min Gradient/20210317_IO25cm_90min_NEB_Sample6_PepHighCE2_V2_lowmass_400ng_Slot1-16_1_599.d	0	20210317_io25cm_90min_neb_sample6_pephighce2_v2_lowmass_400ng_slot1-16_1_599.29246.29246.3	QTOF_HCD	1.124	NonReference	51258.9	4.65	400000		3	101216	sp|Q8NFQ8|TOIP2_HUMAN Torsin-1A-interacting protein 2 OS=Homo sapiens GN=TOR1AIP2 PE=1 SV=1	9263.6.4
Q8NFQ8|TOIP2_HUMAN Torsin-1A-interacting protein 2 OS=Homo sapiens GN=TOR1AIP2 PE=1 SV=1	Q8NFQ8|TOIP2	K.HLnASNPTEPATIIFTAAR.E	284	302	HexNAc(2)Hex(8)	N3(NGlycan/1702.5813)	3	286	N286	96300	96300	679.02	s(HCT116_90min) r(3)	HCT116	HCT116-b3	HCT116 Sample3	90 min	N3(NGlycan/1702.5813)	56.9	N	3	286	3	7.2e-13	5.4e-11	502.1	502.1	1242.88	1242.88	-1.87	0	3725.62	3725.63	56.97	6	124	9830	29284	56.9	56.74	57.15	ms2_search_6_col_0_byonic_s(hct116_90min) r(3)	D:\Data\20210316_NEB\Glycopeptides - 90min Gradient\byos_tmp\Byologics_90min.OvnEn\ms2_search_6_col_0_byonic_s(hct116_90min) r(3).byrslt	D:/Data/20210316_NEB/Glycopeptides - 90min Gradient/20210317_IO25cm_90min_NEB_Sample6_PepHighCE2_V2_lowmass_400ng_Slot1-16_1_599.d	0	20210317_io25cm_90min_neb_sample6_pephighce2_v2_lowmass_400ng_slot1-16_1_599.29284.29284.3	QTOF_HCD	1.124	NonReference	51258.9	4.65	400000		3	101236	sp|Q8NFQ8|TOIP2_HUMAN Torsin-1A-interacting protein 2 OS=Homo sapiens GN=TOR1AIP2 PE=1 SV=1	9263.6.5
Q8NFQ8|TOIP2_HUMAN Torsin-1A-interacting protein 2 OS=Homo sapiens GN=TOR1AIP2 PE=1 SV=1	Q8NFQ8|TOIP2	K.HLnASNPTEPATIIFTAAR.E	284	302	HexNAc(2)Hex(8)	N3(NGlycan/1702.5813)	3	286	N286	96300	96300	758.4	s(HCT116_90min) r(3)	HCT116	HCT116-b3	HCT116 Sample3	90 min	N3(NGlycan/1702.5813)	56.9	N	3	286	3	7.2e-15	5.4e-13	607.1	607.1	1242.88	1242.88	-1.87	0	3725.62	3725.63	56.97	6	124	9830	29285	56.9	56.74	57.15	ms2_search_6_col_0_byonic_s(hct116_90min) r(3)	D:\Data\20210316_NEB\Glycopeptides - 90min Gradient\byos_tmp\Byologics_90min.OvnEn\ms2_search_6_col_0_byonic_s(hct116_90min) r(3).byrslt	D:/Data/20210316_NEB/Glycopeptides - 90min Gradient/20210317_IO25cm_90min_NEB_Sample6_PepHighCE2_V2_lowmass_400ng_Slot1-16_1_599.d	0	20210317_io25cm_90min_neb_sample6_pephighce2_v2_lowmass_400ng_slot1-16_1_599.29285.29285.3	QTOF_HCD	1.08	NonReference	51258.9	4.65	400000		3	101237	sp|Q8NFQ8|TOIP2_HUMAN Torsin-1A-interacting protein 2 OS=Homo sapiens GN=TOR1AIP2 PE=1 SV=1	9263.6.6
Q8NFQ8|TOIP2_HUMAN Torsin-1A-interacting protein 2 OS=Homo sapiens GN=TOR1AIP2 PE=1 SV=1	Q8NFQ8|TOIP2	K.HLnASNPTEPATIIFTAAR.E	284	302	HexNAc(2)Hex(9)	N3(NGlycan/1864.6342)	3	286	N286	19000	19000	662.01	s(DKO1_90min) r(1)	DKO1	DKO1-b1	DKO1 Sample1	90 min	N3(NGlycan/1864.6342)	57.13	N	3	286	3	3.2e-14	1.5e-12	511.4	511.4	1296.9	1296.9	1.61	0	3887.69	3887.68	57.13	1	124	3080	29552	57.13	56.96	57.19	ms2_search_1_col_0_byonic_s(dko1_90min) r(1)	D:\Data\20210316_NEB\Glycopeptides - 90min Gradient\byos_tmp\Byologics_90min.OvnEn\ms2_search_1_col_0_byonic_s(dko1_90min) r(1).byrslt	D:/Data/20210316_NEB/Glycopeptides - 90min Gradient/20210317_IO25cm_90min_NEB_Sample1_PepHighCE2_V2_lowmass_400ng_Slot1-11_1_590.d	1	20210317_io25cm_90min_neb_sample1_pephighce2_v2_lowmass_400ng_slot1-11_1_590.29552.29552.3	QTOF_HCD	1.134	Reference	51258.9	4.65	80000	0.09	1	9917	sp|Q8NFQ8|TOIP2_HUMAN Torsin-1A-interacting protein 2 OS=Homo sapiens GN=TOR1AIP2 PE=1 SV=1	9264
Q8NFQ8|TOIP2_HUMAN Torsin-1A-interacting protein 2 OS=Homo sapiens GN=TOR1AIP2 PE=1 SV=1	Q8NFQ8|TOIP2	K.HLnASnPTEPATIIFTAAR.E	284	302	HexNAc(2)Hex(9)	N3(NGlycan/1864.6342)	3	286	N286	25300	25300	441.18	s(HCT116_90min) r(1)	HCT116	HCT116-b1	HCT116 Sample1	90 min	N3(NGlycan/1864.6342); N6(Deamidated/0.9840)	56.99	N,N	3	286289	3,6	5e-07	3.5e-05	342.6	342.6	1297.25	1297.23	14	0	3888.72	3888.67	56.98	4	124	3510	28662	56.99	56.79	57.06	ms2_search_4_col_0_byonic_s(hct116_90min) r(1)	D:\Data\20210316_NEB\Glycopeptides - 90min Gradient\byos_tmp\Byologics_90min.OvnEn\ms2_search_4_col_0_byonic_s(hct116_90min) r(1).byrslt	D:/Data/20210316_NEB/Glycopeptides - 90min Gradient/20210317_IO25cm_90min_NEB_Sample4_PepHighCE2_V2_lowmass_400ng_Slot1-14_1_592.d	1	20210317_io25cm_90min_neb_sample4_pephighce2_v2_lowmass_400ng_slot1-14_1_592.28662.28662.3	QTOF_HCD	1.134	NonReference	51258.9	4.65	200000	0.14	1	62599	sp|Q8NFQ8|TOIP2_HUMAN Torsin-1A-interacting protein 2 OS=Homo sapiens GN=TOR1AIP2 PE=1 SV=1	9265
Q8NHE4|VA0E2_HUMAN V-type proton ATPase subunit e 2 OS=Homo sapiens GN=ATP6V0E2 PE=2 SV=1	Q8NHE4|VA0E2	K.nETIWYVR.F	70	77	HexNAc(2)Hex(5)	N1(NGlycan/1216.4229)	1	70	N70	39300	39300	321.08	s(HCT116_90min) r(3)	HCT116	HCT116-b3	HCT116 Sample3	90 min	N1(NGlycan/1216.4229)	38.94	N	2	70	1	0.0019	0.017	75.2	75.2	1148.98	1148.99	-5.41	0	2295.95	2295.96	38.96	6	789	2960	18304	38.94	38.43	39.25	ms2_search_6_col_0_byonic_s(hct116_90min) r(3)	D:\Data\20210316_NEB\Glycopeptides - 90min Gradient\byos_tmp\Byologics_90min.OvnEn\ms2_search_6_col_0_byonic_s(hct116_90min) r(3).byrslt	D:/Data/20210316_NEB/Glycopeptides - 90min Gradient/20210317_IO25cm_90min_NEB_Sample6_PepHighCE2_V2_lowmass_400ng_Slot1-16_1_599.d	1	20210317_io25cm_90min_neb_sample6_pephighce2_v2_lowmass_400ng_slot1-16_1_599.18304.18304.2	QTOF_HCD	1.182	NonReference	9181.99	8.98	100000	0.12	3	96998	sp|Q8NHE4|VA0E2_HUMAN V-type proton ATPase subunit e 2 OS=Homo sapiens GN=ATP6V0E2 PE=2 SV=1	9266
Q8NHE4|VA0E2_HUMAN V-type proton ATPase subunit e 2 OS=Homo sapiens GN=ATP6V0E2 PE=2 SV=1	Q8NHE4|VA0E2	K.nETIWYVR.F	70	77	HexNAc(2)Hex(6)	N1(NGlycan/1378.4757)	1	70	N70	106000	106000	404.68	s(DKO1_90min) r(1)	DKO1	DKO1-b1	DKO1 Sample1	90 min	N1(NGlycan/1378.4757)	38.68	N	2	70	1	4.2e-06	3.5e-05	99.5	99.5	1230.02	1230.02	0.21	0	2458.02	2458.02	38.65	1	789	10300	18530	38.68	38.21	39.01	ms2_search_1_col_0_byonic_s(dko1_90min) r(1)	D:\Data\20210316_NEB\Glycopeptides - 90min Gradient\byos_tmp\Byologics_90min.OvnEn\ms2_search_1_col_0_byonic_s(dko1_90min) r(1).byrslt	D:/Data/20210316_NEB/Glycopeptides - 90min Gradient/20210317_IO25cm_90min_NEB_Sample1_PepHighCE2_V2_lowmass_400ng_Slot1-11_1_590.d	0	20210317_io25cm_90min_neb_sample1_pephighce2_v2_lowmass_400ng_slot1-11_1_590.18530.18530.2	QTOF_HCD	1.225	Reference	9181.99	8.98	300000	0.12	1	5425	sp|Q8NHE4|VA0E2_HUMAN V-type proton ATPase subunit e 2 OS=Homo sapiens GN=ATP6V0E2 PE=2 SV=1	9267.1.1
Q8NHE4|VA0E2_HUMAN V-type proton ATPase subunit e 2 OS=Homo sapiens GN=ATP6V0E2 PE=2 SV=1	Q8NHE4|VA0E2	K.nETIWYVR.F	70	77	HexNAc(2)Hex(6)	N1(NGlycan/1378.4757)	1	70	N70	106000	106000	372.08	s(DKO1_90min) r(1)	DKO1	DKO1-b1	DKO1 Sample1	90 min	N1(NGlycan/1378.4757)	38.68	N	2	70	1	0.00046	0.0039	82.3	82.3	1230.01	1230.02	-0.69	0	2458.01	2458.02	38.62	1	789	10300	18507	38.68	38.21	39.01	ms2_search_1_col_0_byonic_s(dko1_90min) r(1)	D:\Data\20210316_NEB\Glycopeptides - 90min Gradient\byos_tmp\Byologics_90min.OvnEn\ms2_search_1_col_0_byonic_s(dko1_90min) r(1).byrslt	D:/Data/20210316_NEB/Glycopeptides - 90min Gradient/20210317_IO25cm_90min_NEB_Sample1_PepHighCE2_V2_lowmass_400ng_Slot1-11_1_590.d	0	20210317_io25cm_90min_neb_sample1_pephighce2_v2_lowmass_400ng_slot1-11_1_590.18507.18507.2	QTOF_HCD	1.225	Reference	9181.99	8.98	300000		1	5415	sp|Q8NHE4|VA0E2_HUMAN V-type proton ATPase subunit e 2 OS=Homo sapiens GN=ATP6V0E2 PE=2 SV=1	9267.1.2
Q8NHE4|VA0E2_HUMAN V-type proton ATPase subunit e 2 OS=Homo sapiens GN=ATP6V0E2 PE=2 SV=1	Q8NHE4|VA0E2	K.nETIWYVR.F	70	77	HexNAc(2)Hex(6)	N1(NGlycan/1378.4757)	1	70	N70	106000	106000	377.34	s(DKO1_90min) r(1)	DKO1	DKO1-b1	DKO1 Sample1	90 min	N1(NGlycan/1378.4757)	38.68	N	2	70	1	2.9e-06	2.4e-05	102.3	102.3	1230.02	1230.02	1.75	0	2458.02	2458.02	38.63	1	789	10300	18518	38.68	38.21	39.01	ms2_search_1_col_0_byonic_s(dko1_90min) r(1)	D:\Data\20210316_NEB\Glycopeptides - 90min Gradient\byos_tmp\Byologics_90min.OvnEn\ms2_search_1_col_0_byonic_s(dko1_90min) r(1).byrslt	D:/Data/20210316_NEB/Glycopeptides - 90min Gradient/20210317_IO25cm_90min_NEB_Sample1_PepHighCE2_V2_lowmass_400ng_Slot1-11_1_590.d	0	20210317_io25cm_90min_neb_sample1_pephighce2_v2_lowmass_400ng_slot1-11_1_590.18518.18518.2	QTOF_HCD	1.226	Reference	9181.99	8.98	300000		1	5419	sp|Q8NHE4|VA0E2_HUMAN V-type proton ATPase subunit e 2 OS=Homo sapiens GN=ATP6V0E2 PE=2 SV=1	9267.1.3
Q8NHE4|VA0E2_HUMAN V-type proton ATPase subunit e 2 OS=Homo sapiens GN=ATP6V0E2 PE=2 SV=1	Q8NHE4|VA0E2	K.nETIWYVR.F	70	77	HexNAc(2)Hex(6)	N1(NGlycan/1378.4757)	1	70	N70	106000	106000	384.04	s(DKO1_90min) r(1)	DKO1	DKO1-b1	DKO1 Sample1	90 min	N1(NGlycan/1378.4757)	38.68	N	2	70	1	1.4e-05	0.00012	105.5	105.5	1230.02	1230.02	2.61	0	2458.02	2458.02	38.67	1	789	10300	18540	38.68	38.21	39.01	ms2_search_1_col_0_byonic_s(dko1_90min) r(1)	D:\Data\20210316_NEB\Glycopeptides - 90min Gradient\byos_tmp\Byologics_90min.OvnEn\ms2_search_1_col_0_byonic_s(dko1_90min) r(1).byrslt	D:/Data/20210316_NEB/Glycopeptides - 90min Gradient/20210317_IO25cm_90min_NEB_Sample1_PepHighCE2_V2_lowmass_400ng_Slot1-11_1_590.d	0	20210317_io25cm_90min_neb_sample1_pephighce2_v2_lowmass_400ng_slot1-11_1_590.18540.18540.2	QTOF_HCD	1.225	Reference	9181.99	8.98	300000		1	5431	sp|Q8NHE4|VA0E2_HUMAN V-type proton ATPase subunit e 2 OS=Homo sapiens GN=ATP6V0E2 PE=2 SV=1	9267.1.4
Q8NHE4|VA0E2_HUMAN V-type proton ATPase subunit e 2 OS=Homo sapiens GN=ATP6V0E2 PE=2 SV=1	Q8NHE4|VA0E2	K.nETIWYVR.F	70	77	HexNAc(2)Hex(6)	N1(NGlycan/1378.4757)	1	70	N70	106000	106000	433.68	s(DKO1_90min) r(1)	DKO1	DKO1-b1	DKO1 Sample1	90 min	N1(NGlycan/1378.4757)	38.68	N	2	70	1	5.8e-07	4.8e-06	139.6	139.6	1230.02	1230.02	1.41	0	2458.02	2458.02	38.69	1	789	10300	18549	38.68	38.21	39.01	ms2_search_1_col_0_byonic_s(dko1_90min) r(1)	D:\Data\20210316_NEB\Glycopeptides - 90min Gradient\byos_tmp\Byologics_90min.OvnEn\ms2_search_1_col_0_byonic_s(dko1_90min) r(1).byrslt	D:/Data/20210316_NEB/Glycopeptides - 90min Gradient/20210317_IO25cm_90min_NEB_Sample1_PepHighCE2_V2_lowmass_400ng_Slot1-11_1_590.d	0	20210317_io25cm_90min_neb_sample1_pephighce2_v2_lowmass_400ng_slot1-11_1_590.18549.18549.2	QTOF_HCD	1.226	Reference	9181.99	8.98	300000		1	5434	sp|Q8NHE4|VA0E2_HUMAN V-type proton ATPase subunit e 2 OS=Homo sapiens GN=ATP6V0E2 PE=2 SV=1	9267.1.5
Q8NHE4|VA0E2_HUMAN V-type proton ATPase subunit e 2 OS=Homo sapiens GN=ATP6V0E2 PE=2 SV=1	Q8NHE4|VA0E2	K.nETIWYVR.F	70	77	HexNAc(2)Hex(6)	N1(NGlycan/1378.4757)	1	70	N70	81000	81000	373.06	s(DKO1_90min) r(2)	DKO1	DKO1-b2	DKO1 Sample2	90 min	N1(NGlycan/1378.4757)	38.49	N	2	70	1	1.4e-06	1.2e-05	127.4	127.4	1230.02	1230.02	2.58	0	2458.02	2458.02	38.54	2	789	7030	17228	38.49	37.98	38.8	ms2_search_2_col_0_byonic_s(dko1_90min) r(2)	D:\Data\20210316_NEB\Glycopeptides - 90min Gradient\byos_tmp\Byologics_90min.OvnEn\ms2_search_2_col_0_byonic_s(dko1_90min) r(2).byrslt	D:/Data/20210316_NEB/Glycopeptides - 90min Gradient/20210317_IO25cm_90min_NEB_Sample2_PepHighCE2_V2_lowmass_400ng_Slot1-12_1_588.d	0	20210317_io25cm_90min_neb_sample2_pephighce2_v2_lowmass_400ng_slot1-12_1_588.17228.17228.2	QTOF_HCD	1.229	Reference	9181.99	8.98	300000	0.12	2	22321	sp|Q8NHE4|VA0E2_HUMAN V-type proton ATPase subunit e 2 OS=Homo sapiens GN=ATP6V0E2 PE=2 SV=1	9267.2.1
Q8NHE4|VA0E2_HUMAN V-type proton ATPase subunit e 2 OS=Homo sapiens GN=ATP6V0E2 PE=2 SV=1	Q8NHE4|VA0E2	K.nETIWYVR.F	70	77	HexNAc(2)Hex(6)	N1(NGlycan/1378.4757)	1	70	N70	81000	81000	347.38	s(DKO1_90min) r(2)	DKO1	DKO1-b2	DKO1 Sample2	90 min	N1(NGlycan/1378.4757)	38.49	N	2	70	1	1.7e-05	0.00015	96	96	1230.02	1230.02	1.16	0	2458.02	2458.02	38.51	2	789	7030	17210	38.49	37.98	38.8	ms2_search_2_col_0_byonic_s(dko1_90min) r(2)	D:\Data\20210316_NEB\Glycopeptides - 90min Gradient\byos_tmp\Byologics_90min.OvnEn\ms2_search_2_col_0_byonic_s(dko1_90min) r(2).byrslt	D:/Data/20210316_NEB/Glycopeptides - 90min Gradient/20210317_IO25cm_90min_NEB_Sample2_PepHighCE2_V2_lowmass_400ng_Slot1-12_1_588.d	0	20210317_io25cm_90min_neb_sample2_pephighce2_v2_lowmass_400ng_slot1-12_1_588.17210.17210.2	QTOF_HCD	1.227	Reference	9181.99	8.98	300000		2	22314	sp|Q8NHE4|VA0E2_HUMAN V-type proton ATPase subunit e 2 OS=Homo sapiens GN=ATP6V0E2 PE=2 SV=1	9267.2.2
Q8NHE4|VA0E2_HUMAN V-type proton ATPase subunit e 2 OS=Homo sapiens GN=ATP6V0E2 PE=2 SV=1	Q8NHE4|VA0E2	K.nETIWYVR.F	70	77	HexNAc(2)Hex(6)	N1(NGlycan/1378.4757)	1	70	N70	81000	81000	340.08	s(DKO1_90min) r(2)	DKO1	DKO1-b2	DKO1 Sample2	90 min	N1(NGlycan/1378.4757)	38.49	N	2	70	1	3.2e-05	0.00028	109.7	109.7	1230.02	1230.02	1.44	0	2458.02	2458.02	38.53	2	789	7030	17220	38.49	37.98	38.8	ms2_search_2_col_0_byonic_s(dko1_90min) r(2)	D:\Data\20210316_NEB\Glycopeptides - 90min Gradient\byos_tmp\Byologics_90min.OvnEn\ms2_search_2_col_0_byonic_s(dko1_90min) r(2).byrslt	D:/Data/20210316_NEB/Glycopeptides - 90min Gradient/20210317_IO25cm_90min_NEB_Sample2_PepHighCE2_V2_lowmass_400ng_Slot1-12_1_588.d	0	20210317_io25cm_90min_neb_sample2_pephighce2_v2_lowmass_400ng_slot1-12_1_588.17220.17220.2	QTOF_HCD	1.229	Reference	9181.99	8.98	300000		2	22318	sp|Q8NHE4|VA0E2_HUMAN V-type proton ATPase subunit e 2 OS=Homo sapiens GN=ATP6V0E2 PE=2 SV=1	9267.2.3
Q8NHE4|VA0E2_HUMAN V-type proton ATPase subunit e 2 OS=Homo sapiens GN=ATP6V0E2 PE=2 SV=1	Q8NHE4|VA0E2	K.nETIWYVR.F	70	77	HexNAc(2)Hex(6)	N1(NGlycan/1378.4757)	1	70	N70	81000	81000	310.17	s(DKO1_90min) r(2)	DKO1	DKO1-b2	DKO1 Sample2	90 min	N1(NGlycan/1378.4757)	38.49	N	2	70	1	7.6e-05	0.00067	114.6	114.6	1230.02	1230.02	1.28	0	2458.02	2458.02	38.56	2	789	7030	17235	38.49	37.98	38.8	ms2_search_2_col_0_byonic_s(dko1_90min) r(2)	D:\Data\20210316_NEB\Glycopeptides - 90min Gradient\byos_tmp\Byologics_90min.OvnEn\ms2_search_2_col_0_byonic_s(dko1_90min) r(2).byrslt	D:/Data/20210316_NEB/Glycopeptides - 90min Gradient/20210317_IO25cm_90min_NEB_Sample2_PepHighCE2_V2_lowmass_400ng_Slot1-12_1_588.d	0	20210317_io25cm_90min_neb_sample2_pephighce2_v2_lowmass_400ng_slot1-12_1_588.17235.17235.2	QTOF_HCD	1.229	Reference	9181.99	8.98	300000		2	22325	sp|Q8NHE4|VA0E2_HUMAN V-type proton ATPase subunit e 2 OS=Homo sapiens GN=ATP6V0E2 PE=2 SV=1	9267.2.4
Q8NHE4|VA0E2_HUMAN V-type proton ATPase subunit e 2 OS=Homo sapiens GN=ATP6V0E2 PE=2 SV=1	Q8NHE4|VA0E2	K.nETIWYVR.F	70	77	HexNAc(2)Hex(6)	N1(NGlycan/1378.4757)	1	70	N70	81000	81000	248.08	s(DKO1_90min) r(2)	DKO1	DKO1-b2	DKO1 Sample2	90 min	N1(NGlycan/1378.4757)	38.49	N	2	70	1	0.0022	0.019	62	62	1230.02	1230.02	1.25	0	2458.02	2458.02	38.58	2	789	7030	17243	38.49	37.98	38.8	ms2_search_2_col_0_byonic_s(dko1_90min) r(2)	D:\Data\20210316_NEB\Glycopeptides - 90min Gradient\byos_tmp\Byologics_90min.OvnEn\ms2_search_2_col_0_byonic_s(dko1_90min) r(2).byrslt	D:/Data/20210316_NEB/Glycopeptides - 90min Gradient/20210317_IO25cm_90min_NEB_Sample2_PepHighCE2_V2_lowmass_400ng_Slot1-12_1_588.d	0	20210317_io25cm_90min_neb_sample2_pephighce2_v2_lowmass_400ng_slot1-12_1_588.17243.17243.2	QTOF_HCD	1.209	Reference	9181.99	8.98	300000		2	22330	sp|Q8NHE4|VA0E2_HUMAN V-type proton ATPase subunit e 2 OS=Homo sapiens GN=ATP6V0E2 PE=2 SV=1	9267.2.5
Q8NHE4|VA0E2_HUMAN V-type proton ATPase subunit e 2 OS=Homo sapiens GN=ATP6V0E2 PE=2 SV=1	Q8NHE4|VA0E2	K.nETIWYVR.F	70	77	HexNAc(2)Hex(6)	N1(NGlycan/1378.4757)	1	70	N70	129000	129000	455.89	s(DKO1_90min) r(3)	DKO1	DKO1-b3	DKO1 Sample3	90 min	N1(NGlycan/1378.4757)	38.65	N	2	70	1	2e-06	9.1e-06	130.6	130.6	1230.02	1230.02	1.74	0	2458.02	2458.02	38.65	3	789	10000	18353	38.65	37.95	39.08	ms2_search_3_col_0_byonic_s(dko1_90min) r(3)	D:\Data\20210316_NEB\Glycopeptides - 90min Gradient\byos_tmp\Byologics_90min.OvnEn\ms2_search_3_col_0_byonic_s(dko1_90min) r(3).byrslt	D:/Data/20210316_NEB/Glycopeptides - 90min Gradient/20210317_IO25cm_90min_NEB_Sample3_PepHighCE2_V2_lowmass_400ng_Slot1-13_1_589.d	0	20210317_io25cm_90min_neb_sample3_pephighce2_v2_lowmass_400ng_slot1-13_1_589.18353.18353.2	QTOF_HCD	1.229	Reference	9181.99	8.98	400000	0.13	3	40121	sp|Q8NHE4|VA0E2_HUMAN V-type proton ATPase subunit e 2 OS=Homo sapiens GN=ATP6V0E2 PE=2 SV=1	9267.3.1
Q8NHE4|VA0E2_HUMAN V-type proton ATPase subunit e 2 OS=Homo sapiens GN=ATP6V0E2 PE=2 SV=1	Q8NHE4|VA0E2	K.nETIWYVR.F	70	77	HexNAc(2)Hex(6)	N1(NGlycan/1378.4757)	1	70	N70	129000	129000	425.48	s(DKO1_90min) r(3)	DKO1	DKO1-b3	DKO1 Sample3	90 min	N1(NGlycan/1378.4757)	38.65	N	2	70	1	3e-06	1.4e-05	110.4	110.4	1230.02	1230.02	3.42	0	2458.02	2458.02	38.61	3	789	10000	18330	38.65	37.95	39.08	ms2_search_3_col_0_byonic_s(dko1_90min) r(3)	D:\Data\20210316_NEB\Glycopeptides - 90min Gradient\byos_tmp\Byologics_90min.OvnEn\ms2_search_3_col_0_byonic_s(dko1_90min) r(3).byrslt	D:/Data/20210316_NEB/Glycopeptides - 90min Gradient/20210317_IO25cm_90min_NEB_Sample3_PepHighCE2_V2_lowmass_400ng_Slot1-13_1_589.d	0	20210317_io25cm_90min_neb_sample3_pephighce2_v2_lowmass_400ng_slot1-13_1_589.18330.18330.2	QTOF_HCD	1.227	Reference	9181.99	8.98	400000		3	40107	sp|Q8NHE4|VA0E2_HUMAN V-type proton ATPase subunit e 2 OS=Homo sapiens GN=ATP6V0E2 PE=2 SV=1	9267.3.2
Q8NHE4|VA0E2_HUMAN V-type proton ATPase subunit e 2 OS=Homo sapiens GN=ATP6V0E2 PE=2 SV=1	Q8NHE4|VA0E2	K.nETIWYVR.F	70	77	HexNAc(2)Hex(6)	N1(NGlycan/1378.4757)	1	70	N70	129000	129000	392.63	s(DKO1_90min) r(3)	DKO1	DKO1-b3	DKO1 Sample3	90 min	N1(NGlycan/1378.4757)	38.65	N	2	70	1	2.7e-06	1.3e-05	144.1	144.1	1230.02	1230.02	0.6	0	2458.02	2458.02	38.63	3	789	10000	18341	38.65	37.95	39.08	ms2_search_3_col_0_byonic_s(dko1_90min) r(3)	D:\Data\20210316_NEB\Glycopeptides - 90min Gradient\byos_tmp\Byologics_90min.OvnEn\ms2_search_3_col_0_byonic_s(dko1_90min) r(3).byrslt	D:/Data/20210316_NEB/Glycopeptides - 90min Gradient/20210317_IO25cm_90min_NEB_Sample3_PepHighCE2_V2_lowmass_400ng_Slot1-13_1_589.d	0	20210317_io25cm_90min_neb_sample3_pephighce2_v2_lowmass_400ng_slot1-13_1_589.18341.18341.2	QTOF_HCD	1.227	Reference	9181.99	8.98	400000		3	40114	sp|Q8NHE4|VA0E2_HUMAN V-type proton ATPase subunit e 2 OS=Homo sapiens GN=ATP6V0E2 PE=2 SV=1	9267.3.3
Q8NHE4|VA0E2_HUMAN V-type proton ATPase subunit e 2 OS=Homo sapiens GN=ATP6V0E2 PE=2 SV=1	Q8NHE4|VA0E2	K.nETIWYVR.F	70	77	HexNAc(2)Hex(6)	N1(NGlycan/1378.4757)	1	70	N70	129000	129000	428.92	s(DKO1_90min) r(3)	DKO1	DKO1-b3	DKO1 Sample3	90 min	N1(NGlycan/1378.4757)	38.65	N	2	70	1	1.2e-06	5.4e-06	135.9	135.9	1230.02	1230.02	2.48	0	2458.02	2458.02	38.67	3	789	10000	18364	38.65	37.95	39.08	ms2_search_3_col_0_byonic_s(dko1_90min) r(3)	D:\Data\20210316_NEB\Glycopeptides - 90min Gradient\byos_tmp\Byologics_90min.OvnEn\ms2_search_3_col_0_byonic_s(dko1_90min) r(3).byrslt	D:/Data/20210316_NEB/Glycopeptides - 90min Gradient/20210317_IO25cm_90min_NEB_Sample3_PepHighCE2_V2_lowmass_400ng_Slot1-13_1_589.d	0	20210317_io25cm_90min_neb_sample3_pephighce2_v2_lowmass_400ng_slot1-13_1_589.18364.18364.2	QTOF_HCD	1.227	Reference	9181.99	8.98	400000		3	40125	sp|Q8NHE4|VA0E2_HUMAN V-type proton ATPase subunit e 2 OS=Homo sapiens GN=ATP6V0E2 PE=2 SV=1	9267.3.4
Q8NHE4|VA0E2_HUMAN V-type proton ATPase subunit e 2 OS=Homo sapiens GN=ATP6V0E2 PE=2 SV=1	Q8NHE4|VA0E2	K.nETIWYVR.F	70	77	HexNAc(2)Hex(6)	N1(NGlycan/1378.4757)	1	70	N70	129000	129000	400.67	s(DKO1_90min) r(3)	DKO1	DKO1-b3	DKO1 Sample3	90 min	N1(NGlycan/1378.4757)	38.65	N	2	70	1	4.7e-05	0.00022	69.2	69.2	1230.02	1230.02	0.52	0	2458.02	2458.02	38.69	3	789	10000	18374	38.65	37.95	39.08	ms2_search_3_col_0_byonic_s(dko1_90min) r(3)	D:\Data\20210316_NEB\Glycopeptides - 90min Gradient\byos_tmp\Byologics_90min.OvnEn\ms2_search_3_col_0_byonic_s(dko1_90min) r(3).byrslt	D:/Data/20210316_NEB/Glycopeptides - 90min Gradient/20210317_IO25cm_90min_NEB_Sample3_PepHighCE2_V2_lowmass_400ng_Slot1-13_1_589.d	0	20210317_io25cm_90min_neb_sample3_pephighce2_v2_lowmass_400ng_slot1-13_1_589.18374.18374.2	QTOF_HCD	1.228	Reference	9181.99	8.98	400000		3	40127	sp|Q8NHE4|VA0E2_HUMAN V-type proton ATPase subunit e 2 OS=Homo sapiens GN=ATP6V0E2 PE=2 SV=1	9267.3.5
Q8NHE4|VA0E2_HUMAN V-type proton ATPase subunit e 2 OS=Homo sapiens GN=ATP6V0E2 PE=2 SV=1	Q8NHE4|VA0E2	K.nETIWYVR.F	70	77	HexNAc(2)Hex(6)	N1(NGlycan/1378.4757)	1	70	N70	109000	109000	370.21	s(HCT116_90min) r(1)	HCT116	HCT116-b1	HCT116 Sample1	90 min	N1(NGlycan/1378.4757)	38.53	N	2	70	1	0.00018	0.0016	48.3	48.3	1230.02	1230.02	0.58	0	2458.02	2458.02	38.55	4	789	7910	17554	38.53	37.73	38.76	ms2_search_4_col_0_byonic_s(hct116_90min) r(1)	D:\Data\20210316_NEB\Glycopeptides - 90min Gradient\byos_tmp\Byologics_90min.OvnEn\ms2_search_4_col_0_byonic_s(hct116_90min) r(1).byrslt	D:/Data/20210316_NEB/Glycopeptides - 90min Gradient/20210317_IO25cm_90min_NEB_Sample4_PepHighCE2_V2_lowmass_400ng_Slot1-14_1_592.d	0	20210317_io25cm_90min_neb_sample4_pephighce2_v2_lowmass_400ng_slot1-14_1_592.17554.17554.2	QTOF_HCD	1.223	NonReference	9181.99	8.98	300000	0.12	1	58387	sp|Q8NHE4|VA0E2_HUMAN V-type proton ATPase subunit e 2 OS=Homo sapiens GN=ATP6V0E2 PE=2 SV=1	9267.4.1
Q8NHE4|VA0E2_HUMAN V-type proton ATPase subunit e 2 OS=Homo sapiens GN=ATP6V0E2 PE=2 SV=1	Q8NHE4|VA0E2	K.nETIWYVR.F	70	77	HexNAc(2)Hex(6)	N1(NGlycan/1378.4757)	1	70	N70	109000	109000	426.48	s(HCT116_90min) r(1)	HCT116	HCT116-b1	HCT116 Sample1	90 min	N1(NGlycan/1378.4757)	38.53	N	2	70	1	1.1e-06	9.6e-06	175.6	175.6	1230.01	1230.02	-1.06	0	2458.01	2458.02	38.51	4	789	7910	17533	38.53	37.73	38.76	ms2_search_4_col_0_byonic_s(hct116_90min) r(1)	D:\Data\20210316_NEB\Glycopeptides - 90min Gradient\byos_tmp\Byologics_90min.OvnEn\ms2_search_4_col_0_byonic_s(hct116_90min) r(1).byrslt	D:/Data/20210316_NEB/Glycopeptides - 90min Gradient/20210317_IO25cm_90min_NEB_Sample4_PepHighCE2_V2_lowmass_400ng_Slot1-14_1_592.d	0	20210317_io25cm_90min_neb_sample4_pephighce2_v2_lowmass_400ng_slot1-14_1_592.17533.17533.2	QTOF_HCD	1.224	NonReference	9181.99	8.98	300000		1	58376	sp|Q8NHE4|VA0E2_HUMAN V-type proton ATPase subunit e 2 OS=Homo sapiens GN=ATP6V0E2 PE=2 SV=1	9267.4.2
Q8NHE4|VA0E2_HUMAN V-type proton ATPase subunit e 2 OS=Homo sapiens GN=ATP6V0E2 PE=2 SV=1	Q8NHE4|VA0E2	K.nETIWYVR.F	70	77	HexNAc(2)Hex(6)	N1(NGlycan/1378.4757)	1	70	N70	109000	109000	439.49	s(HCT116_90min) r(1)	HCT116	HCT116-b1	HCT116 Sample1	90 min	N1(NGlycan/1378.4757)	38.53	N	2	70	1	1.2e-06	1e-05	150.6	150.6	1230.01	1230.02	-0.36	0	2458.01	2458.02	38.53	4	789	7910	17545	38.53	37.73	38.76	ms2_search_4_col_0_byonic_s(hct116_90min) r(1)	D:\Data\20210316_NEB\Glycopeptides - 90min Gradient\byos_tmp\Byologics_90min.OvnEn\ms2_search_4_col_0_byonic_s(hct116_90min) r(1).byrslt	D:/Data/20210316_NEB/Glycopeptides - 90min Gradient/20210317_IO25cm_90min_NEB_Sample4_PepHighCE2_V2_lowmass_400ng_Slot1-14_1_592.d	0	20210317_io25cm_90min_neb_sample4_pephighce2_v2_lowmass_400ng_slot1-14_1_592.17545.17545.2	QTOF_HCD	1.223	NonReference	9181.99	8.98	300000		1	58383	sp|Q8NHE4|VA0E2_HUMAN V-type proton ATPase subunit e 2 OS=Homo sapiens GN=ATP6V0E2 PE=2 SV=1	9267.4.3
Q8NHE4|VA0E2_HUMAN V-type proton ATPase subunit e 2 OS=Homo sapiens GN=ATP6V0E2 PE=2 SV=1	Q8NHE4|VA0E2	K.nETIWYVR.F	70	77	HexNAc(2)Hex(6)	N1(NGlycan/1378.4757)	1	70	N70	109000	109000	351.68	s(HCT116_90min) r(1)	HCT116	HCT116-b1	HCT116 Sample1	90 min	N1(NGlycan/1378.4757)	38.53	N	2	70	1	0.00017	0.0015	80.4	80.4	1230.01	1230.02	-0.31	0	2458.01	2458.02	38.56	4	789	7910	17564	38.53	37.73	38.76	ms2_search_4_col_0_byonic_s(hct116_90min) r(1)	D:\Data\20210316_NEB\Glycopeptides - 90min Gradient\byos_tmp\Byologics_90min.OvnEn\ms2_search_4_col_0_byonic_s(hct116_90min) r(1).byrslt	D:/Data/20210316_NEB/Glycopeptides - 90min Gradient/20210317_IO25cm_90min_NEB_Sample4_PepHighCE2_V2_lowmass_400ng_Slot1-14_1_592.d	0	20210317_io25cm_90min_neb_sample4_pephighce2_v2_lowmass_400ng_slot1-14_1_592.17564.17564.2	QTOF_HCD	1.224	NonReference	9181.99	8.98	300000		1	58390	sp|Q8NHE4|VA0E2_HUMAN V-type proton ATPase subunit e 2 OS=Homo sapiens GN=ATP6V0E2 PE=2 SV=1	9267.4.4
Q8NHE4|VA0E2_HUMAN V-type proton ATPase subunit e 2 OS=Homo sapiens GN=ATP6V0E2 PE=2 SV=1	Q8NHE4|VA0E2	K.nETIWYVR.F	70	77	HexNAc(2)Hex(6)	N1(NGlycan/1378.4757)	1	70	N70	98900	98900	403.73	s(HCT116_90min) r(2)	HCT116	HCT116-b2	HCT116 Sample2	90 min	N1(NGlycan/1378.4757)	38.42	N	2	70	1	1.5e-05	0.00014	134.1	134.1	1230.01	1230.02	-0.81	0	2458.01	2458.02	38.46	5	789	7400	18737	38.42	37.87	38.73	ms2_search_5_col_0_byonic_s(hct116_90min) r(2)	D:\Data\20210316_NEB\Glycopeptides - 90min Gradient\byos_tmp\Byologics_90min.OvnEn\ms2_search_5_col_0_byonic_s(hct116_90min) r(2).byrslt	D:/Data/20210316_NEB/Glycopeptides - 90min Gradient/20210317_IO25cm_90min_NEB_Sample5_PepHighCE2_V2_lowmass_400ng_Slot1-15_1_598.d	0	20210317_io25cm_90min_neb_sample5_pephighce2_v2_lowmass_400ng_slot1-15_1_598.18737.18737.2	QTOF_HCD	1.23	NonReference	9181.99	8.98	300000	0.13	2	77202	sp|Q8NHE4|VA0E2_HUMAN V-type proton ATPase subunit e 2 OS=Homo sapiens GN=ATP6V0E2 PE=2 SV=1	9267.5.1
Q8NHE4|VA0E2_HUMAN V-type proton ATPase subunit e 2 OS=Homo sapiens GN=ATP6V0E2 PE=2 SV=1	Q8NHE4|VA0E2	K.nETIWYVR.F	70	77	HexNAc(2)Hex(6)	N1(NGlycan/1378.4757)	1	70	N70	98900	98900	471.09	s(HCT116_90min) r(2)	HCT116	HCT116-b2	HCT116 Sample2	90 min	N1(NGlycan/1378.4757)	38.42	N	2	70	1	5.6e-06	5e-05	171.7	171.7	1230.01	1230.02	-2.71	0	2458.01	2458.02	38.42	5	789	7400	18716	38.42	37.87	38.73	ms2_search_5_col_0_byonic_s(hct116_90min) r(2)	D:\Data\20210316_NEB\Glycopeptides - 90min Gradient\byos_tmp\Byologics_90min.OvnEn\ms2_search_5_col_0_byonic_s(hct116_90min) r(2).byrslt	D:/Data/20210316_NEB/Glycopeptides - 90min Gradient/20210317_IO25cm_90min_NEB_Sample5_PepHighCE2_V2_lowmass_400ng_Slot1-15_1_598.d	0	20210317_io25cm_90min_neb_sample5_pephighce2_v2_lowmass_400ng_slot1-15_1_598.18716.18716.2	QTOF_HCD	1.23	NonReference	9181.99	8.98	300000		2	77190	sp|Q8NHE4|VA0E2_HUMAN V-type proton ATPase subunit e 2 OS=Homo sapiens GN=ATP6V0E2 PE=2 SV=1	9267.5.2
Q8NHE4|VA0E2_HUMAN V-type proton ATPase subunit e 2 OS=Homo sapiens GN=ATP6V0E2 PE=2 SV=1	Q8NHE4|VA0E2	K.nETIWYVR.F	70	77	HexNAc(2)Hex(6)	N1(NGlycan/1378.4757)	1	70	N70	98900	98900	393.09	s(HCT116_90min) r(2)	HCT116	HCT116-b2	HCT116 Sample2	90 min	N1(NGlycan/1378.4757)	38.42	N	2	70	1	4.6e-05	0.00041	100.1	100.1	1230.01	1230.02	-2.14	0	2458.01	2458.02	38.44	5	789	7400	18726	38.42	37.87	38.73	ms2_search_5_col_0_byonic_s(hct116_90min) r(2)	D:\Data\20210316_NEB\Glycopeptides - 90min Gradient\byos_tmp\Byologics_90min.OvnEn\ms2_search_5_col_0_byonic_s(hct116_90min) r(2).byrslt	D:/Data/20210316_NEB/Glycopeptides - 90min Gradient/20210317_IO25cm_90min_NEB_Sample5_PepHighCE2_V2_lowmass_400ng_Slot1-15_1_598.d	0	20210317_io25cm_90min_neb_sample5_pephighce2_v2_lowmass_400ng_slot1-15_1_598.18726.18726.2	QTOF_HCD	1.23	NonReference	9181.99	8.98	300000		2	77197	sp|Q8NHE4|VA0E2_HUMAN V-type proton ATPase subunit e 2 OS=Homo sapiens GN=ATP6V0E2 PE=2 SV=1	9267.5.3
Q8NHE4|VA0E2_HUMAN V-type proton ATPase subunit e 2 OS=Homo sapiens GN=ATP6V0E2 PE=2 SV=1	Q8NHE4|VA0E2	K.nETIWYVR.F	70	77	HexNAc(2)Hex(6)	N1(NGlycan/1378.4757)	1	70	N70	98900	98900	295.98	s(HCT116_90min) r(2)	HCT116	HCT116-b2	HCT116 Sample2	90 min	N1(NGlycan/1378.4757)	38.42	N	2	70	1	0.0039	0.035	68.1	68.1	1230.01	1230.02	-0.34	0	2458.01	2458.02	38.48	5	789	7400	18745	38.42	37.87	38.73	ms2_search_5_col_0_byonic_s(hct116_90min) r(2)	D:\Data\20210316_NEB\Glycopeptides - 90min Gradient\byos_tmp\Byologics_90min.OvnEn\ms2_search_5_col_0_byonic_s(hct116_90min) r(2).byrslt	D:/Data/20210316_NEB/Glycopeptides - 90min Gradient/20210317_IO25cm_90min_NEB_Sample5_PepHighCE2_V2_lowmass_400ng_Slot1-15_1_598.d	0	20210317_io25cm_90min_neb_sample5_pephighce2_v2_lowmass_400ng_slot1-15_1_598.18745.18745.2	QTOF_HCD	1.229	NonReference	9181.99	8.98	300000		2	77207	sp|Q8NHE4|VA0E2_HUMAN V-type proton ATPase subunit e 2 OS=Homo sapiens GN=ATP6V0E2 PE=2 SV=1	9267.5.4
Q8NHE4|VA0E2_HUMAN V-type proton ATPase subunit e 2 OS=Homo sapiens GN=ATP6V0E2 PE=2 SV=1	Q8NHE4|VA0E2	K.nETIWYVR.F	70	77	HexNAc(2)Hex(6)	N1(NGlycan/1378.4757)	1	70	N70	98900	98900	303.93	s(HCT116_90min) r(2)	HCT116	HCT116-b2	HCT116 Sample2	90 min	N1(NGlycan/1378.4757)	38.42	N	2	70	1	0.012	0.11	27.8	27.8	1230.01	1230.02	-2.68	0	2458.01	2458.02	38.5	5	789	7400	18754	38.42	37.87	38.73	ms2_search_5_col_0_byonic_s(hct116_90min) r(2)	D:\Data\20210316_NEB\Glycopeptides - 90min Gradient\byos_tmp\Byologics_90min.OvnEn\ms2_search_5_col_0_byonic_s(hct116_90min) r(2).byrslt	D:/Data/20210316_NEB/Glycopeptides - 90min Gradient/20210317_IO25cm_90min_NEB_Sample5_PepHighCE2_V2_lowmass_400ng_Slot1-15_1_598.d	0	20210317_io25cm_90min_neb_sample5_pephighce2_v2_lowmass_400ng_slot1-15_1_598.18754.18754.2	QTOF_HCD	1.228	NonReference	9181.99	8.98	300000		2	77211	sp|Q8NHE4|VA0E2_HUMAN V-type proton ATPase subunit e 2 OS=Homo sapiens GN=ATP6V0E2 PE=2 SV=1	9267.5.5
Q8NHE4|VA0E2_HUMAN V-type proton ATPase subunit e 2 OS=Homo sapiens GN=ATP6V0E2 PE=2 SV=1	Q8NHE4|VA0E2	K.nETIWYVR.F	70	77	HexNAc(2)Hex(6)	N1(NGlycan/1378.4757)	1	70	N70	138000	138000	323.44	s(HCT116_90min) r(3)	HCT116	HCT116-b3	HCT116 Sample3	90 min	N1(NGlycan/1378.4757)	38.35	N	2	70	1	0.0019	0.017	52.8	52.8	1230.01	1230.02	-2.08	0	2458.01	2458.02	38.39	6	789	8600	17994	38.35	37.12	38.67	ms2_search_6_col_0_byonic_s(hct116_90min) r(3)	D:\Data\20210316_NEB\Glycopeptides - 90min Gradient\byos_tmp\Byologics_90min.OvnEn\ms2_search_6_col_0_byonic_s(hct116_90min) r(3).byrslt	D:/Data/20210316_NEB/Glycopeptides - 90min Gradient/20210317_IO25cm_90min_NEB_Sample6_PepHighCE2_V2_lowmass_400ng_Slot1-16_1_599.d	0	20210317_io25cm_90min_neb_sample6_pephighce2_v2_lowmass_400ng_slot1-16_1_599.17994.17994.2	QTOF_HCD	1.231	NonReference	9181.99	8.98	400000	0.12	3	96892	sp|Q8NHE4|VA0E2_HUMAN V-type proton ATPase subunit e 2 OS=Homo sapiens GN=ATP6V0E2 PE=2 SV=1	9267.6.1
Q8NHE4|VA0E2_HUMAN V-type proton ATPase subunit e 2 OS=Homo sapiens GN=ATP6V0E2 PE=2 SV=1	Q8NHE4|VA0E2	K.nETIWYVR.F	70	77	HexNAc(2)Hex(6)	N1(NGlycan/1378.4757)	1	70	N70	138000	138000	311.98	s(HCT116_90min) r(3)	HCT116	HCT116-b3	HCT116 Sample3	90 min	N1(NGlycan/1378.4757)	38.35	N	2	70	1	0.0014	0.012	86.7	86.7	1230.02	1230.02	0.12	0	2458.02	2458.02	38.35	6	789	8600	17966	38.35	37.12	38.67	ms2_search_6_col_0_byonic_s(hct116_90min) r(3)	D:\Data\20210316_NEB\Glycopeptides - 90min Gradient\byos_tmp\Byologics_90min.OvnEn\ms2_search_6_col_0_byonic_s(hct116_90min) r(3).byrslt	D:/Data/20210316_NEB/Glycopeptides - 90min Gradient/20210317_IO25cm_90min_NEB_Sample6_PepHighCE2_V2_lowmass_400ng_Slot1-16_1_599.d	0	20210317_io25cm_90min_neb_sample6_pephighce2_v2_lowmass_400ng_slot1-16_1_599.17966.17966.2	QTOF_HCD	1.232	NonReference	9181.99	8.98	400000		3	96880	sp|Q8NHE4|VA0E2_HUMAN V-type proton ATPase subunit e 2 OS=Homo sapiens GN=ATP6V0E2 PE=2 SV=1	9267.6.2
Q8NHE4|VA0E2_HUMAN V-type proton ATPase subunit e 2 OS=Homo sapiens GN=ATP6V0E2 PE=2 SV=1	Q8NHE4|VA0E2	K.nETIWYVR.F	70	77	HexNAc(2)Hex(6)	N1(NGlycan/1378.4757)	1	70	N70	138000	138000	430.09	s(HCT116_90min) r(3)	HCT116	HCT116-b3	HCT116 Sample3	90 min	N1(NGlycan/1378.4757)	38.35	N	2	70	1	4.4e-06	3.9e-05	127.7	127.7	1230.02	1230.02	0.12	0	2458.02	2458.02	38.35	6	789	8600	17974	38.35	37.12	38.67	ms2_search_6_col_0_byonic_s(hct116_90min) r(3)	D:\Data\20210316_NEB\Glycopeptides - 90min Gradient\byos_tmp\Byologics_90min.OvnEn\ms2_search_6_col_0_byonic_s(hct116_90min) r(3).byrslt	D:/Data/20210316_NEB/Glycopeptides - 90min Gradient/20210317_IO25cm_90min_NEB_Sample6_PepHighCE2_V2_lowmass_400ng_Slot1-16_1_599.d	0	20210317_io25cm_90min_neb_sample6_pephighce2_v2_lowmass_400ng_slot1-16_1_599.17974.17974.2	QTOF_HCD	1.231	NonReference	9181.99	8.98	400000		3	96883	sp|Q8NHE4|VA0E2_HUMAN V-type proton ATPase subunit e 2 OS=Homo sapiens GN=ATP6V0E2 PE=2 SV=1	9267.6.3
Q8NHE4|VA0E2_HUMAN V-type proton ATPase subunit e 2 OS=Homo sapiens GN=ATP6V0E2 PE=2 SV=1	Q8NHE4|VA0E2	K.nETIWYVR.F	70	77	HexNAc(2)Hex(6)	N1(NGlycan/1378.4757)	1	70	N70	138000	138000	448.57	s(HCT116_90min) r(3)	HCT116	HCT116-b3	HCT116 Sample3	90 min	N1(NGlycan/1378.4757)	38.35	N	2	70	1	1.3e-06	1.2e-05	175.7	175.7	1230.01	1230.02	-2.05	0	2458.01	2458.02	38.37	6	789	8600	17984	38.35	37.12	38.67	ms2_search_6_col_0_byonic_s(hct116_90min) r(3)	D:\Data\20210316_NEB\Glycopeptides - 90min Gradient\byos_tmp\Byologics_90min.OvnEn\ms2_search_6_col_0_byonic_s(hct116_90min) r(3).byrslt	D:/Data/20210316_NEB/Glycopeptides - 90min Gradient/20210317_IO25cm_90min_NEB_Sample6_PepHighCE2_V2_lowmass_400ng_Slot1-16_1_599.d	0	20210317_io25cm_90min_neb_sample6_pephighce2_v2_lowmass_400ng_slot1-16_1_599.17984.17984.2	QTOF_HCD	1.23	NonReference	9181.99	8.98	400000		3	96888	sp|Q8NHE4|VA0E2_HUMAN V-type proton ATPase subunit e 2 OS=Homo sapiens GN=ATP6V0E2 PE=2 SV=1	9267.6.4
Q8NHE4|VA0E2_HUMAN V-type proton ATPase subunit e 2 OS=Homo sapiens GN=ATP6V0E2 PE=2 SV=1	Q8NHE4|VA0E2	K.nETIWYVR.F	70	77	HexNAc(2)Hex(6)	N1(NGlycan/1378.4757)	1	70	N70	138000	138000	407.59	s(HCT116_90min) r(3)	HCT116	HCT116-b3	HCT116 Sample3	90 min	N1(NGlycan/1378.4757)	38.35	N	2	70	1	2.3e-06	2e-05	155	155	1230.01	1230.02	-2	0	2458.01	2458.02	38.41	6	789	8600	18005	38.35	37.12	38.67	ms2_search_6_col_0_byonic_s(hct116_90min) r(3)	D:\Data\20210316_NEB\Glycopeptides - 90min Gradient\byos_tmp\Byologics_90min.OvnEn\ms2_search_6_col_0_byonic_s(hct116_90min) r(3).byrslt	D:/Data/20210316_NEB/Glycopeptides - 90min Gradient/20210317_IO25cm_90min_NEB_Sample6_PepHighCE2_V2_lowmass_400ng_Slot1-16_1_599.d	0	20210317_io25cm_90min_neb_sample6_pephighce2_v2_lowmass_400ng_slot1-16_1_599.18005.18005.2	QTOF_HCD	1.23	NonReference	9181.99	8.98	400000		3	96896	sp|Q8NHE4|VA0E2_HUMAN V-type proton ATPase subunit e 2 OS=Homo sapiens GN=ATP6V0E2 PE=2 SV=1	9267.6.5
Q8NHE4|VA0E2_HUMAN V-type proton ATPase subunit e 2 OS=Homo sapiens GN=ATP6V0E2 PE=2 SV=1	Q8NHE4|VA0E2	K.nETIWYVR.F	70	77	HexNAc(2)Hex(6)	N1(NGlycan/1378.4757)	1	70	N70	138000	138000	300.91	s(HCT116_90min) r(3)	HCT116	HCT116-b3	HCT116 Sample3	90 min	N1(NGlycan/1378.4757)	38.35	N	2	70	1	0.0031	0.027	65.8	65.8	1230.01	1230.02	-2.88	0	2458.01	2458.02	38.43	6	789	8600	18017	38.35	37.12	38.67	ms2_search_6_col_0_byonic_s(hct116_90min) r(3)	D:\Data\20210316_NEB\Glycopeptides - 90min Gradient\byos_tmp\Byologics_90min.OvnEn\ms2_search_6_col_0_byonic_s(hct116_90min) r(3).byrslt	D:/Data/20210316_NEB/Glycopeptides - 90min Gradient/20210317_IO25cm_90min_NEB_Sample6_PepHighCE2_V2_lowmass_400ng_Slot1-16_1_599.d	0	20210317_io25cm_90min_neb_sample6_pephighce2_v2_lowmass_400ng_slot1-16_1_599.18017.18017.2	QTOF_HCD	1.231	NonReference	9181.99	8.98	400000		3	96899	sp|Q8NHE4|VA0E2_HUMAN V-type proton ATPase subunit e 2 OS=Homo sapiens GN=ATP6V0E2 PE=2 SV=1	9267.6.6
Q8NHE4|VA0E2_HUMAN V-type proton ATPase subunit e 2 OS=Homo sapiens GN=ATP6V0E2 PE=2 SV=1	Q8NHE4|VA0E2	K.nETIWYVR.F	70	77	HexNAc(2)Hex(8)	N1(NGlycan/1702.5813)	1	70	N70	119000	119000	146.3	s(HCT116_90min) r(3)	HCT116	HCT116-b3	HCT116 Sample3	90 min	N1(NGlycan/1702.5813)	36.44	N	2	70	1	0.26	0.95	6.8	6.8	1392.08	1392.07	5.57	0	2782.14	2782.12	36.41	6	789	14400	16826	36.44	35.61	36.67	ms2_search_6_col_0_byonic_s(hct116_90min) r(3)	D:\Data\20210316_NEB\Glycopeptides - 90min Gradient\byos_tmp\Byologics_90min.OvnEn\ms2_search_6_col_0_byonic_s(hct116_90min) r(3).byrslt	D:/Data/20210316_NEB/Glycopeptides - 90min Gradient/20210317_IO25cm_90min_NEB_Sample6_PepHighCE2_V2_lowmass_400ng_Slot1-16_1_599.d	1	20210317_io25cm_90min_neb_sample6_pephighce2_v2_lowmass_400ng_slot1-16_1_599.16826.16826.2	QTOF_HCD	1.341	NonReference	9181.99	8.98	400000	0.11	3	96534	sp|Q8NHE4|VA0E2_HUMAN V-type proton ATPase subunit e 2 OS=Homo sapiens GN=ATP6V0E2 PE=2 SV=1	9268
Q8NHP8|PLBL2_HUMAN Putative phospholipase B-like 2 OS=Homo sapiens GN=PLBD2 PE=1 SV=2	Q8NHP8|PLBL2	R.HPDAVAWAnLTNAIR.E	80	94	HexNAc(2)Hex(7)	N9(NGlycan/1540.5285)	9	88	N88	270000	270000	540.19	s(DKO1_90min) r(1)	DKO1	DKO1-b1	DKO1 Sample1	90 min	N9(NGlycan/1540.5285)	57.56	N	3	88	9	3.2e-09	1.5e-07	302	302	1063.8	1063.8	1.59	0	3188.38	3188.38	57.54	1	168	6020	29769	57.56	56.17	58.25	ms2_search_1_col_0_byonic_s(dko1_90min) r(1)	D:\Data\20210316_NEB\Glycopeptides - 90min Gradient\byos_tmp\Byologics_90min.OvnEn\ms2_search_1_col_0_byonic_s(dko1_90min) r(1).byrslt	D:/Data/20210316_NEB/Glycopeptides - 90min Gradient/20210317_IO25cm_90min_NEB_Sample1_PepHighCE2_V2_lowmass_400ng_Slot1-11_1_590.d	1	20210317_io25cm_90min_neb_sample1_pephighce2_v2_lowmass_400ng_slot1-11_1_590.29769.29769.3	QTOF_HCD	1.022	Reference	65463.3	6.34	1000000	0.37	1	10008	sp|Q8NHP8|PLBL2_HUMAN Putative phospholipase B-like 2 OS=Homo sapiens GN=PLBD2 PE=1 SV=2	9269.1
Q8NHP8|PLBL2_HUMAN Putative phospholipase B-like 2 OS=Homo sapiens GN=PLBD2 PE=1 SV=2	Q8NHP8|PLBL2	R.HPDAVAWAnLTNAIR.E	80	94	HexNAc(2)Hex(7)	N9(NGlycan/1540.5285)	9	88	N88	314000	314000	455	s(DKO1_90min) r(3)	DKO1	DKO1-b3	DKO1 Sample3	90 min	N9(NGlycan/1540.5285)	57.54	N	3	88	9	4.5e-06	0.00023	264.2	264.2	1063.82	1063.8	16.04	0	3188.43	3188.38	57.57	3	168	6040	29669	57.54	56.42	58.03	ms2_search_3_col_0_byonic_s(dko1_90min) r(3)	D:\Data\20210316_NEB\Glycopeptides - 90min Gradient\byos_tmp\Byologics_90min.OvnEn\ms2_search_3_col_0_byonic_s(dko1_90min) r(3).byrslt	D:/Data/20210316_NEB/Glycopeptides - 90min Gradient/20210317_IO25cm_90min_NEB_Sample3_PepHighCE2_V2_lowmass_400ng_Slot1-13_1_589.d	0	20210317_io25cm_90min_neb_sample3_pephighce2_v2_lowmass_400ng_slot1-13_1_589.29669.29669.3	QTOF_HCD	1.029	Reference	65463.3	6.34	1000000	0.37	3	44770	sp|Q8NHP8|PLBL2_HUMAN Putative phospholipase B-like 2 OS=Homo sapiens GN=PLBD2 PE=1 SV=2	9269.2.1
Q8NHP8|PLBL2_HUMAN Putative phospholipase B-like 2 OS=Homo sapiens GN=PLBD2 PE=1 SV=2	Q8NHP8|PLBL2	R.HPDAVAWAnLTNAIR.E	80	94	HexNAc(2)Hex(7)	N9(NGlycan/1540.5285)	9	88	N88	314000	314000	701.04	s(DKO1_90min) r(3)	DKO1	DKO1-b3	DKO1 Sample3	90 min	N9(NGlycan/1540.5285)	57.54	N	3	88	9	2.2e-14	1.1e-12	447.4	447.4	1063.8	1063.8	3.84	0	3188.39	3188.38	57.55	3	168	6040	29659	57.54	56.42	58.03	ms2_search_3_col_0_byonic_s(dko1_90min) r(3)	D:\Data\20210316_NEB\Glycopeptides - 90min Gradient\byos_tmp\Byologics_90min.OvnEn\ms2_search_3_col_0_byonic_s(dko1_90min) r(3).byrslt	D:/Data/20210316_NEB/Glycopeptides - 90min Gradient/20210317_IO25cm_90min_NEB_Sample3_PepHighCE2_V2_lowmass_400ng_Slot1-13_1_589.d	0	20210317_io25cm_90min_neb_sample3_pephighce2_v2_lowmass_400ng_slot1-13_1_589.29659.29659.3	QTOF_HCD	1.029	Reference	65463.3	6.34	1000000		3	44766	sp|Q8NHP8|PLBL2_HUMAN Putative phospholipase B-like 2 OS=Homo sapiens GN=PLBD2 PE=1 SV=2	9269.2.2
Q8NHP8|PLBL2_HUMAN Putative phospholipase B-like 2 OS=Homo sapiens GN=PLBD2 PE=1 SV=2	Q8NHP8|PLBL2	R.nQSLVQDMDSMVR.L	465	477	HexNAc(5)Hex(5)	N1(NGlycan/1825.6610)	1	465	N465	389000	389000	162.99	s(DKO1_90min) r(2)	DKO1	DKO1-b2	DKO1 Sample2	90 min	N1(NGlycan/1825.6610)	80.72	N	3	465	1	0.37	0.98	0.1	0.1	1116.79	1116.79	-1.5	0	3347.35	3347.35	79.94	2	168	11400	40663	80.72	79.77	82.21	ms2_search_2_col_0_byonic_s(dko1_90min) r(2)	D:\Data\20210316_NEB\Glycopeptides - 90min Gradient\byos_tmp\Byologics_90min.OvnEn\ms2_search_2_col_0_byonic_s(dko1_90min) r(2).byrslt	D:/Data/20210316_NEB/Glycopeptides - 90min Gradient/20210317_IO25cm_90min_NEB_Sample2_PepHighCE2_V2_lowmass_400ng_Slot1-12_1_588.d	1	20210317_io25cm_90min_neb_sample2_pephighce2_v2_lowmass_400ng_slot1-12_1_588.40663.40663.3	QTOF_HCD	1.059	Reference	65463.3	6.34	2000000	0.23	2	31160	sp|Q8NHP8|PLBL2_HUMAN Putative phospholipase B-like 2 OS=Homo sapiens GN=PLBD2 PE=1 SV=2	9270
Q8NHP8|PLBL2_HUMAN Putative phospholipase B-like 2 OS=Homo sapiens GN=PLBD2 PE=1 SV=2	Q8NHP8|PLBL2	R.nQSLVQDMDSMVR.L	465	477	HexNAc(2)Hex(3)	N1(NGlycan/892.3172)	1	465	N465	38000	38000	394.66	s(DKO1_90min) r(1)	DKO1	DKO1-b1	DKO1 Sample1	90 min	N1(NGlycan/892.3172)	55.49	N	2	465	1	1e-07	4.7e-06	210.8	210.8	1208.02	1208.01	5.38	0	2414.02	2414.01	55.53	1	168	3220	28683	55.49	55.08	55.76	ms2_search_1_col_0_byonic_s(dko1_90min) r(1)	D:\Data\20210316_NEB\Glycopeptides - 90min Gradient\byos_tmp\Byologics_90min.OvnEn\ms2_search_1_col_0_byonic_s(dko1_90min) r(1).byrslt	D:/Data/20210316_NEB/Glycopeptides - 90min Gradient/20210317_IO25cm_90min_NEB_Sample1_PepHighCE2_V2_lowmass_400ng_Slot1-11_1_590.d	1	20210317_io25cm_90min_neb_sample1_pephighce2_v2_lowmass_400ng_slot1-11_1_590.28683.28683.2	QTOF_HCD	1.225	Reference	65463.3	6.34	100000	0.11	1	9510	sp|Q8NHP8|PLBL2_HUMAN Putative phospholipase B-like 2 OS=Homo sapiens GN=PLBD2 PE=1 SV=2	9271.1
Q8NHP8|PLBL2_HUMAN Putative phospholipase B-like 2 OS=Homo sapiens GN=PLBD2 PE=1 SV=2	Q8NHP8|PLBL2	R.nQSLVQDMDSMVR.L	465	477	HexNAc(2)Hex(3)	N1(NGlycan/892.3172)	1	465	N465	39700	39700	351.98	s(DKO1_90min) r(2)	DKO1	DKO1-b2	DKO1 Sample2	90 min	N1(NGlycan/892.3172)	55.43	N	2	465	1	1.7e-07	1.1e-05	216.9	216.9	1208.01	1208.01	2.49	0	2414.01	2414.01	55.44	2	168	2310	26816	55.43	54.39	56.13	ms2_search_2_col_0_byonic_s(dko1_90min) r(2)	D:\Data\20210316_NEB\Glycopeptides - 90min Gradient\byos_tmp\Byologics_90min.OvnEn\ms2_search_2_col_0_byonic_s(dko1_90min) r(2).byrslt	D:/Data/20210316_NEB/Glycopeptides - 90min Gradient/20210317_IO25cm_90min_NEB_Sample2_PepHighCE2_V2_lowmass_400ng_Slot1-12_1_588.d	1	20210317_io25cm_90min_neb_sample2_pephighce2_v2_lowmass_400ng_slot1-12_1_588.26816.26816.2	QTOF_HCD	1.225	Reference	65463.3	6.34	100000	0.12	2	26215	sp|Q8NHP8|PLBL2_HUMAN Putative phospholipase B-like 2 OS=Homo sapiens GN=PLBD2 PE=1 SV=2	9271.2
Q8NHP8|PLBL2_HUMAN Putative phospholipase B-like 2 OS=Homo sapiens GN=PLBD2 PE=1 SV=2	Q8NHP8|PLBL2	R.nQSLVQDMDSMVR.L	465	477	HexNAc(2)Hex(3)	N1(NGlycan/892.3172)	1	465	N465	43300	43300	363.82	s(DKO1_90min) r(3)	DKO1	DKO1-b3	DKO1 Sample3	90 min	N1(NGlycan/892.3172)	55.54	N	2	465	1	2.9e-06	0.00015	124	124	1208.01	1208.01	-0.33	0	2414.01	2414.01	55.56	3	168	2870	28545	55.54	54.72	55.76	ms2_search_3_col_0_byonic_s(dko1_90min) r(3)	D:\Data\20210316_NEB\Glycopeptides - 90min Gradient\byos_tmp\Byologics_90min.OvnEn\ms2_search_3_col_0_byonic_s(dko1_90min) r(3).byrslt	D:/Data/20210316_NEB/Glycopeptides - 90min Gradient/20210317_IO25cm_90min_NEB_Sample3_PepHighCE2_V2_lowmass_400ng_Slot1-13_1_589.d	0	20210317_io25cm_90min_neb_sample3_pephighce2_v2_lowmass_400ng_slot1-13_1_589.28545.28545.2	QTOF_HCD	1.226	Reference	65463.3	6.34	100000	0.14	3	44263	sp|Q8NHP8|PLBL2_HUMAN Putative phospholipase B-like 2 OS=Homo sapiens GN=PLBD2 PE=1 SV=2	9271.3.1
Q8NHP8|PLBL2_HUMAN Putative phospholipase B-like 2 OS=Homo sapiens GN=PLBD2 PE=1 SV=2	Q8NHP8|PLBL2	R.nQSLVQDMDSMVR.L	465	477	HexNAc(2)Hex(3)	N1(NGlycan/892.3172)	1	465	N465	43300	43300	425.34	s(DKO1_90min) r(3)	DKO1	DKO1-b3	DKO1 Sample3	90 min	N1(NGlycan/892.3172)	55.54	N	2	465	1	8.7e-07	4.4e-05	251.6	251.6	1208.01	1208.01	-1.26	0	2414.01	2414.01	55.54	3	168	2870	28533	55.54	54.72	55.76	ms2_search_3_col_0_byonic_s(dko1_90min) r(3)	D:\Data\20210316_NEB\Glycopeptides - 90min Gradient\byos_tmp\Byologics_90min.OvnEn\ms2_search_3_col_0_byonic_s(dko1_90min) r(3).byrslt	D:/Data/20210316_NEB/Glycopeptides - 90min Gradient/20210317_IO25cm_90min_NEB_Sample3_PepHighCE2_V2_lowmass_400ng_Slot1-13_1_589.d	0	20210317_io25cm_90min_neb_sample3_pephighce2_v2_lowmass_400ng_slot1-13_1_589.28533.28533.2	QTOF_HCD	1.226	Reference	65463.3	6.34	100000		3	44257	sp|Q8NHP8|PLBL2_HUMAN Putative phospholipase B-like 2 OS=Homo sapiens GN=PLBD2 PE=1 SV=2	9271.3.2
Q8NHP8|PLBL2_HUMAN Putative phospholipase B-like 2 OS=Homo sapiens GN=PLBD2 PE=1 SV=2	Q8NHP8|PLBL2	R.nQSLVQDMDSMVR.L	465	477	HexNAc(2)Hex(3)	N1(NGlycan/892.3172)	1	465	N465	51300	51300	282.26	s(HCT116_90min) r(2)	HCT116	HCT116-b2	HCT116 Sample2	90 min	N1(NGlycan/892.3172)	55.3	N	2	465	1	0.0011	0.082	108.1	108.1	1208.01	1208.01	-4.96	0	2414	2414.01	55.36	5	168	5650	29081	55.3	54.97	55.55	ms2_search_5_col_0_byonic_s(hct116_90min) r(2)	D:\Data\20210316_NEB\Glycopeptides - 90min Gradient\byos_tmp\Byologics_90min.OvnEn\ms2_search_5_col_0_byonic_s(hct116_90min) r(2).byrslt	D:/Data/20210316_NEB/Glycopeptides - 90min Gradient/20210317_IO25cm_90min_NEB_Sample5_PepHighCE2_V2_lowmass_400ng_Slot1-15_1_598.d	1	20210317_io25cm_90min_neb_sample5_pephighce2_v2_lowmass_400ng_slot1-15_1_598.29081.29081.2	QTOF_HCD	1.231	NonReference	65463.3	6.34	200000	0.11	2	81034	sp|Q8NHP8|PLBL2_HUMAN Putative phospholipase B-like 2 OS=Homo sapiens GN=PLBD2 PE=1 SV=2	9271.4
Q8NHP8|PLBL2_HUMAN Putative phospholipase B-like 2 OS=Homo sapiens GN=PLBD2 PE=1 SV=2	Q8NHP8|PLBL2	R.nQSLVQDMDSMVR.L	465	477	HexNAc(2)Hex(3)	N1(NGlycan/892.3172)	1	465	N465	17600	17600	379.14	s(DKO1_90min) r(1)	DKO1	DKO1-b1	DKO1 Sample1	90 min	N1(NGlycan/892.3172)	55.49	N	3	465	1	1e-06	4.8e-05	270.4	270.4	805.678	805.677	1.92	0	2414.01	2414.01	55.53	1	168	2660	28689	55.49	55.39	55.59	ms2_search_1_col_0_byonic_s(dko1_90min) r(1)	D:\Data\20210316_NEB\Glycopeptides - 90min Gradient\byos_tmp\Byologics_90min.OvnEn\ms2_search_1_col_0_byonic_s(dko1_90min) r(1).byrslt	D:/Data/20210316_NEB/Glycopeptides - 90min Gradient/20210317_IO25cm_90min_NEB_Sample1_PepHighCE2_V2_lowmass_400ng_Slot1-11_1_590.d	1	20210317_io25cm_90min_neb_sample1_pephighce2_v2_lowmass_400ng_slot1-11_1_590.28689.28689.3	QTOF_HCD	0.869	Reference	65463.3	6.34	60000	0.1	1	9514	sp|Q8NHP8|PLBL2_HUMAN Putative phospholipase B-like 2 OS=Homo sapiens GN=PLBD2 PE=1 SV=2	9272.1
Q8NHP8|PLBL2_HUMAN Putative phospholipase B-like 2 OS=Homo sapiens GN=PLBD2 PE=1 SV=2	Q8NHP8|PLBL2	R.nQSLVQDMDSMVR.L	465	477	HexNAc(2)Hex(3)	N1(NGlycan/892.3172)	1	465	N465	19000	19000	447.91	s(HCT116_90min) r(1)	HCT116	HCT116-b1	HCT116 Sample1	90 min	N1(NGlycan/892.3172)	55.33	N	3	465	1	3.8e-06	0.00027	273.4	273.4	805.681	805.677	5.57	0	2414.02	2414.01	55.32	4	168	2970	27693	55.33	55.23	55.42	ms2_search_4_col_0_byonic_s(hct116_90min) r(1)	D:\Data\20210316_NEB\Glycopeptides - 90min Gradient\byos_tmp\Byologics_90min.OvnEn\ms2_search_4_col_0_byonic_s(hct116_90min) r(1).byrslt	D:/Data/20210316_NEB/Glycopeptides - 90min Gradient/20210317_IO25cm_90min_NEB_Sample4_PepHighCE2_V2_lowmass_400ng_Slot1-14_1_592.d	0	20210317_io25cm_90min_neb_sample4_pephighce2_v2_lowmass_400ng_slot1-14_1_592.27693.27693.3	QTOF_HCD	0.866	NonReference	65463.3	6.34	60000	0.1	1	62186	sp|Q8NHP8|PLBL2_HUMAN Putative phospholipase B-like 2 OS=Homo sapiens GN=PLBD2 PE=1 SV=2	9272.2.1
Q8NHP8|PLBL2_HUMAN Putative phospholipase B-like 2 OS=Homo sapiens GN=PLBD2 PE=1 SV=2	Q8NHP8|PLBL2	R.nQSLVQDMDSMVR.L	465	477	HexNAc(2)Hex(3)	N1(NGlycan/892.3172)	1	465	N465	19000	19000	378.84	s(HCT116_90min) r(1)	HCT116	HCT116-b1	HCT116 Sample1	90 min	N1(NGlycan/892.3172)	55.33	N	3	465	1	8.4e-05	0.0059	224.4	224.4	805.681	805.677	5.57	0	2414.02	2414.01	55.32	4	168	2970	27680	55.33	55.23	55.42	ms2_search_4_col_0_byonic_s(hct116_90min) r(1)	D:\Data\20210316_NEB\Glycopeptides - 90min Gradient\byos_tmp\Byologics_90min.OvnEn\ms2_search_4_col_0_byonic_s(hct116_90min) r(1).byrslt	D:/Data/20210316_NEB/Glycopeptides - 90min Gradient/20210317_IO25cm_90min_NEB_Sample4_PepHighCE2_V2_lowmass_400ng_Slot1-14_1_592.d	0	20210317_io25cm_90min_neb_sample4_pephighce2_v2_lowmass_400ng_slot1-14_1_592.27680.27680.3	QTOF_HCD	0.866	NonReference	65463.3	6.34	60000		1	62180	sp|Q8NHP8|PLBL2_HUMAN Putative phospholipase B-like 2 OS=Homo sapiens GN=PLBD2 PE=1 SV=2	9272.2.2
Q8NHP8|PLBL2_HUMAN Putative phospholipase B-like 2 OS=Homo sapiens GN=PLBD2 PE=1 SV=2	Q8NHP8|PLBL2	R.nQSLVQDMDSMVR.L	465	477	HexNAc(2)Hex(3)	N1(NGlycan/892.3172)	1	465	N465	19000	19000	445.68	s(HCT116_90min) r(1)	HCT116	HCT116-b1	HCT116 Sample1	90 min	N1(NGlycan/892.3172)	55.33	N	3	465	1	2.5e-07	1.7e-05	318.2	318.2	805.678	805.677	0.84	0	2414.01	2414.01	55.36	4	168	2970	27721	55.33	55.23	55.42	ms2_search_4_col_0_byonic_s(hct116_90min) r(1)	D:\Data\20210316_NEB\Glycopeptides - 90min Gradient\byos_tmp\Byologics_90min.OvnEn\ms2_search_4_col_0_byonic_s(hct116_90min) r(1).byrslt	D:/Data/20210316_NEB/Glycopeptides - 90min Gradient/20210317_IO25cm_90min_NEB_Sample4_PepHighCE2_V2_lowmass_400ng_Slot1-14_1_592.d	0	20210317_io25cm_90min_neb_sample4_pephighce2_v2_lowmass_400ng_slot1-14_1_592.27721.27721.3	QTOF_HCD	0.867	NonReference	65463.3	6.34	60000		1	62194	sp|Q8NHP8|PLBL2_HUMAN Putative phospholipase B-like 2 OS=Homo sapiens GN=PLBD2 PE=1 SV=2	9272.2.3
Q8NHP8|PLBL2_HUMAN Putative phospholipase B-like 2 OS=Homo sapiens GN=PLBD2 PE=1 SV=2	Q8NHP8|PLBL2	R.nQSLVQDMDSMVR.L	465	477	HexNAc(2)Hex(3)	N1(NGlycan/892.3172)	1	465	N465	20700	20700	380.12	s(HCT116_90min) r(2)	HCT116	HCT116-b2	HCT116 Sample2	90 min	N1(NGlycan/892.3172)	55.3	N	3	465	1	7.5e-07	6.1e-05	210.5	210.5	805.678	805.677	1.26	0	2414.01	2414.01	55.31	5	168	2730	29050	55.3	55.18	55.4	ms2_search_5_col_0_byonic_s(hct116_90min) r(2)	D:\Data\20210316_NEB\Glycopeptides - 90min Gradient\byos_tmp\Byologics_90min.OvnEn\ms2_search_5_col_0_byonic_s(hct116_90min) r(2).byrslt	D:/Data/20210316_NEB/Glycopeptides - 90min Gradient/20210317_IO25cm_90min_NEB_Sample5_PepHighCE2_V2_lowmass_400ng_Slot1-15_1_598.d	0	20210317_io25cm_90min_neb_sample5_pephighce2_v2_lowmass_400ng_slot1-15_1_598.29050.29050.3	QTOF_HCD	0.869	NonReference	65463.3	6.34	60000	0.13	2	81020	sp|Q8NHP8|PLBL2_HUMAN Putative phospholipase B-like 2 OS=Homo sapiens GN=PLBD2 PE=1 SV=2	9272.3.1
Q8NHP8|PLBL2_HUMAN Putative phospholipase B-like 2 OS=Homo sapiens GN=PLBD2 PE=1 SV=2	Q8NHP8|PLBL2	R.nQSLVQDMDSMVR.L	465	477	HexNAc(2)Hex(3)	N1(NGlycan/892.3172)	1	465	N465	20700	20700	450.88	s(HCT116_90min) r(2)	HCT116	HCT116-b2	HCT116 Sample2	90 min	N1(NGlycan/892.3172)	55.3	N	3	465	1	3e-06	0.00024	239.6	239.6	805.674	805.677	-3.43	0	2414	2414.01	55.28	5	168	2730	29034	55.3	55.18	55.4	ms2_search_5_col_0_byonic_s(hct116_90min) r(2)	D:\Data\20210316_NEB\Glycopeptides - 90min Gradient\byos_tmp\Byologics_90min.OvnEn\ms2_search_5_col_0_byonic_s(hct116_90min) r(2).byrslt	D:/Data/20210316_NEB/Glycopeptides - 90min Gradient/20210317_IO25cm_90min_NEB_Sample5_PepHighCE2_V2_lowmass_400ng_Slot1-15_1_598.d	0	20210317_io25cm_90min_neb_sample5_pephighce2_v2_lowmass_400ng_slot1-15_1_598.29034.29034.3	QTOF_HCD	0.869	NonReference	65463.3	6.34	60000		2	81011	sp|Q8NHP8|PLBL2_HUMAN Putative phospholipase B-like 2 OS=Homo sapiens GN=PLBD2 PE=1 SV=2	9272.3.2
Q8NHP8|PLBL2_HUMAN Putative phospholipase B-like 2 OS=Homo sapiens GN=PLBD2 PE=1 SV=2	Q8NHP8|PLBL2	R.nQSLVQDMDSMVR.L	465	477	HexNAc(2)Hex(3)	N1(NGlycan/892.3172)	1	465	N465	20700	20700	431.88	s(HCT116_90min) r(2)	HCT116	HCT116-b2	HCT116 Sample2	90 min	N1(NGlycan/892.3172)	55.3	N	3	465	1	2.9e-06	0.00023	240.5	240.5	805.678	805.677	1.26	0	2414.01	2414.01	55.32	5	168	2730	29061	55.3	55.18	55.4	ms2_search_5_col_0_byonic_s(hct116_90min) r(2)	D:\Data\20210316_NEB\Glycopeptides - 90min Gradient\byos_tmp\Byologics_90min.OvnEn\ms2_search_5_col_0_byonic_s(hct116_90min) r(2).byrslt	D:/Data/20210316_NEB/Glycopeptides - 90min Gradient/20210317_IO25cm_90min_NEB_Sample5_PepHighCE2_V2_lowmass_400ng_Slot1-15_1_598.d	0	20210317_io25cm_90min_neb_sample5_pephighce2_v2_lowmass_400ng_slot1-15_1_598.29061.29061.3	QTOF_HCD	0.868	NonReference	65463.3	6.34	60000		2	81026	sp|Q8NHP8|PLBL2_HUMAN Putative phospholipase B-like 2 OS=Homo sapiens GN=PLBD2 PE=1 SV=2	9272.3.3
Q8NHP8|PLBL2_HUMAN Putative phospholipase B-like 2 OS=Homo sapiens GN=PLBD2 PE=1 SV=2	Q8NHP8|PLBL2	R.nQSLVQDMDSMVR.L	465	477	HexNAc(2)Hex(3)	N1(NGlycan/892.3172)	1	465	N465	15000	15000	336.98	s(HCT116_90min) r(3)	HCT116	HCT116-b3	HCT116 Sample3	90 min	N1(NGlycan/892.3172)	55.21	N	3	465	1	0.00022	0.017	150.9	150.9	805.675	805.677	-2.78	0	2414	2414.01	55.25	6	168	2200	28291	55.21	55.12	55.31	ms2_search_6_col_0_byonic_s(hct116_90min) r(3)	D:\Data\20210316_NEB\Glycopeptides - 90min Gradient\byos_tmp\Byologics_90min.OvnEn\ms2_search_6_col_0_byonic_s(hct116_90min) r(3).byrslt	D:/Data/20210316_NEB/Glycopeptides - 90min Gradient/20210317_IO25cm_90min_NEB_Sample6_PepHighCE2_V2_lowmass_400ng_Slot1-16_1_599.d	1	20210317_io25cm_90min_neb_sample6_pephighce2_v2_lowmass_400ng_slot1-16_1_599.28291.28291.3	QTOF_HCD	0.87	NonReference	65463.3	6.34	50000	0.12	3	100810	sp|Q8NHP8|PLBL2_HUMAN Putative phospholipase B-like 2 OS=Homo sapiens GN=PLBD2 PE=1 SV=2	9272.4
Q8NHP8|PLBL2_HUMAN Putative phospholipase B-like 2 OS=Homo sapiens GN=PLBD2 PE=1 SV=2	Q8NHP8|PLBL2	R.RnQSLVQDMDSMVR.L	464	477	HexNAc(2)Hex(7)	N2(NGlycan/1540.5285)	2	465	N465	70700	70700	405.71	s(DKO1_90min) r(1)	DKO1	DKO1-b1	DKO1 Sample1	90 min	N2(NGlycan/1540.5285)	42.68	N	3	465	2	9.5e-08	4.4e-06	195.7	195.7	1073.79	1073.78	7.22	0	3218.34	3218.32	42.7	1	168	4930	20946	42.68	41.72	43.02	ms2_search_1_col_0_byonic_s(dko1_90min) r(1)	D:\Data\20210316_NEB\Glycopeptides - 90min Gradient\byos_tmp\Byologics_90min.OvnEn\ms2_search_1_col_0_byonic_s(dko1_90min) r(1).byrslt	D:/Data/20210316_NEB/Glycopeptides - 90min Gradient/20210317_IO25cm_90min_NEB_Sample1_PepHighCE2_V2_lowmass_400ng_Slot1-11_1_590.d	1	20210317_io25cm_90min_neb_sample1_pephighce2_v2_lowmass_400ng_slot1-11_1_590.20946.20946.3	QTOF_HCD	1.03	Reference	65463.3	6.34	300000	0.12	1	6331	sp|Q8NHP8|PLBL2_HUMAN Putative phospholipase B-like 2 OS=Homo sapiens GN=PLBD2 PE=1 SV=2	9273.1
Q8NHP8|PLBL2_HUMAN Putative phospholipase B-like 2 OS=Homo sapiens GN=PLBD2 PE=1 SV=2	Q8NHP8|PLBL2	R.RnQSLVQDMDSMVR.L	464	477	HexNAc(2)Hex(7)	N2(NGlycan/1540.5285)	2	465	N465	76100	76100	486.21	s(DKO1_90min) r(3)	DKO1	DKO1-b3	DKO1 Sample3	90 min	N2(NGlycan/1540.5285)	42.72	N	3	465	2	3.1e-08	1.6e-06	243.4	243.4	1073.79	1073.78	6.21	0	3218.34	3218.32	42.74	3	168	4770	20824	42.72	41.86	43.25	ms2_search_3_col_0_byonic_s(dko1_90min) r(3)	D:\Data\20210316_NEB\Glycopeptides - 90min Gradient\byos_tmp\Byologics_90min.OvnEn\ms2_search_3_col_0_byonic_s(dko1_90min) r(3).byrslt	D:/Data/20210316_NEB/Glycopeptides - 90min Gradient/20210317_IO25cm_90min_NEB_Sample3_PepHighCE2_V2_lowmass_400ng_Slot1-13_1_589.d	0	20210317_io25cm_90min_neb_sample3_pephighce2_v2_lowmass_400ng_slot1-13_1_589.20824.20824.3	QTOF_HCD	1.032	Reference	65463.3	6.34	300000	0.13	3	41037	sp|Q8NHP8|PLBL2_HUMAN Putative phospholipase B-like 2 OS=Homo sapiens GN=PLBD2 PE=1 SV=2	9273.2.1
Q8NHP8|PLBL2_HUMAN Putative phospholipase B-like 2 OS=Homo sapiens GN=PLBD2 PE=1 SV=2	Q8NHP8|PLBL2	R.RnQSLVQDMDSMVR.L	464	477	HexNAc(2)Hex(7)	N2(NGlycan/1540.5285)	2	465	N465	76100	76100	290.96	s(DKO1_90min) r(3)	DKO1	DKO1-b3	DKO1 Sample3	90 min	N2(NGlycan/1540.5285)	42.72	N	3	465	2	0.00066	0.032	129.8	129.8	1073.79	1073.78	6.21	0	3218.34	3218.32	42.73	3	168	4770	20816	42.72	41.86	43.25	ms2_search_3_col_0_byonic_s(dko1_90min) r(3)	D:\Data\20210316_NEB\Glycopeptides - 90min Gradient\byos_tmp\Byologics_90min.OvnEn\ms2_search_3_col_0_byonic_s(dko1_90min) r(3).byrslt	D:/Data/20210316_NEB/Glycopeptides - 90min Gradient/20210317_IO25cm_90min_NEB_Sample3_PepHighCE2_V2_lowmass_400ng_Slot1-13_1_589.d	0	20210317_io25cm_90min_neb_sample3_pephighce2_v2_lowmass_400ng_slot1-13_1_589.20816.20816.3	QTOF_HCD	1.03	Reference	65463.3	6.34	300000		3	41035	sp|Q8NHP8|PLBL2_HUMAN Putative phospholipase B-like 2 OS=Homo sapiens GN=PLBD2 PE=1 SV=2	9273.2.2
Q8NHP8|PLBL2_HUMAN Putative phospholipase B-like 2 OS=Homo sapiens GN=PLBD2 PE=1 SV=2	Q8NHP8|PLBL2	R.RnQSLVQDMDSMVR.L	464	477	HexNAc(2)Hex(7)	N2(NGlycan/1540.5285)	2	465	N465	32800	32800	335.85	s(HCT116_90min) r(3)	HCT116	HCT116-b3	HCT116 Sample3	90 min	N2(NGlycan/1540.5285)	42.36	N	3	465	2	0.00013	0.0095	90.6	90.6	1073.78	1073.78	-0.95	0	3218.32	3218.32	42.32	6	168	2290	20407	42.36	41.68	42.62	ms2_search_6_col_0_byonic_s(hct116_90min) r(3)	D:\Data\20210316_NEB\Glycopeptides - 90min Gradient\byos_tmp\Byologics_90min.OvnEn\ms2_search_6_col_0_byonic_s(hct116_90min) r(3).byrslt	D:/Data/20210316_NEB/Glycopeptides - 90min Gradient/20210317_IO25cm_90min_NEB_Sample6_PepHighCE2_V2_lowmass_400ng_Slot1-16_1_599.d	1	20210317_io25cm_90min_neb_sample6_pephighce2_v2_lowmass_400ng_slot1-16_1_599.20407.20407.3	QTOF_HCD	1.028	NonReference	65463.3	6.34	100000	0.13	3	97655	sp|Q8NHP8|PLBL2_HUMAN Putative phospholipase B-like 2 OS=Homo sapiens GN=PLBD2 PE=1 SV=2	9273.3
Q8NHP8|PLBL2_HUMAN Putative phospholipase B-like 2 OS=Homo sapiens GN=PLBD2 PE=1 SV=2	Q8NHP8|PLBL2	R.RnQSLVQDMDSMVR.L	464	477	HexNAc(4)Hex(5)	N2(NGlycan/1622.5816)	2	465	N465	79800	79800	312.05	s(HCT116_90min) r(1)	HCT116	HCT116-b1	HCT116 Sample1	90 min	N2(NGlycan/1622.5816)	51.14	N	3	465	2	0.00074	0.049	120.5	120.5	1101.11	1101.13	-17.38	0	3300.32	3300.37	51.14	4	168	2740	25187	51.14	50.73	52.61	ms2_search_4_col_0_byonic_s(hct116_90min) r(1)	D:\Data\20210316_NEB\Glycopeptides - 90min Gradient\byos_tmp\Byologics_90min.OvnEn\ms2_search_4_col_0_byonic_s(hct116_90min) r(1).byrslt	D:/Data/20210316_NEB/Glycopeptides - 90min Gradient/20210317_IO25cm_90min_NEB_Sample4_PepHighCE2_V2_lowmass_400ng_Slot1-14_1_592.d	1	20210317_io25cm_90min_neb_sample4_pephighce2_v2_lowmass_400ng_slot1-14_1_592.25187.25187.3	QTOF_HCD	1.03	NonReference	65463.3	6.34	300000	0.15	1	61050	sp|Q8NHP8|PLBL2_HUMAN Putative phospholipase B-like 2 OS=Homo sapiens GN=PLBD2 PE=1 SV=2	9274
Q8NHP8|PLBL2_HUMAN Putative phospholipase B-like 2 OS=Homo sapiens GN=PLBD2 PE=1 SV=2	Q8NHP8|PLBL2	R.RnQSLVQDMDSMVR.L	464	477	HexNAc(2)Hex(3)	N2(NGlycan/892.3172)	2	465	N465	46700	46700	614.69	s(HCT116_90min) r(1)	HCT116	HCT116-b1	HCT116 Sample1	90 min	N2(NGlycan/892.3172)	44.31	N	3	465	2	8.3e-12	5.8e-10	403.3	403.3	857.709	857.711	-1.33	0	2570.11	2570.11	44.35	4	168	3400	21119	44.31	43.38	44.53	ms2_search_4_col_0_byonic_s(hct116_90min) r(1)	D:\Data\20210316_NEB\Glycopeptides - 90min Gradient\byos_tmp\Byologics_90min.OvnEn\ms2_search_4_col_0_byonic_s(hct116_90min) r(1).byrslt	D:/Data/20210316_NEB/Glycopeptides - 90min Gradient/20210317_IO25cm_90min_NEB_Sample4_PepHighCE2_V2_lowmass_400ng_Slot1-14_1_592.d	1	20210317_io25cm_90min_neb_sample4_pephighce2_v2_lowmass_400ng_slot1-14_1_592.21119.21119.3	QTOF_HCD	0.932	NonReference	65463.3	6.34	100000	0.12	1	59515	sp|Q8NHP8|PLBL2_HUMAN Putative phospholipase B-like 2 OS=Homo sapiens GN=PLBD2 PE=1 SV=2	9275
Q8NHP8|PLBL2_HUMAN Putative phospholipase B-like 2 OS=Homo sapiens GN=PLBD2 PE=1 SV=2	Q8NHP8|PLBL2	R.SDLnPAnGSYPFQALR.Q	509	524	HexNAc(5)Hex(3)	N7(NGlycan/1501.5553)	7	515	N515	235000	235000	209.35	s(DKO1_90min) r(1)	DKO1	DKO1-b1	DKO1 Sample1	90 min	N4(Deamidated/0.9840); N7(NGlycan/1501.5553)	37.07	N,N	3	512515	4,7	0.18	0.91	11.1	11.1	1084.81	1084.8	4.35	0	3251.4	3251.39	36.96	1	168	31000	17500	37.07	36.8	37.72	ms2_search_1_col_0_byonic_s(dko1_90min) r(1)	D:\Data\20210316_NEB\Glycopeptides - 90min Gradient\byos_tmp\Byologics_90min.OvnEn\ms2_search_1_col_0_byonic_s(dko1_90min) r(1).byrslt	D:/Data/20210316_NEB/Glycopeptides - 90min Gradient/20210317_IO25cm_90min_NEB_Sample1_PepHighCE2_V2_lowmass_400ng_Slot1-11_1_590.d	1	20210317_io25cm_90min_neb_sample1_pephighce2_v2_lowmass_400ng_slot1-11_1_590.17500.17500.3	QTOF_HCD	1.061	Reference	65463.3	6.34	2000000	0.1	1	5045	sp|Q8NHP8|PLBL2_HUMAN Putative phospholipase B-like 2 OS=Homo sapiens GN=PLBD2 PE=1 SV=2	9276
Q8NHP8|PLBL2_HUMAN Putative phospholipase B-like 2 OS=Homo sapiens GN=PLBD2 PE=1 SV=2	Q8NHP8|PLBL2	R.SDLnPAnGSYPFQALR.Q	509	524	HexNAc(6)Hex(3)	N7(NGlycan/1704.6347)	7	515	N515	70900	70900	244.49	s(DKO1_90min) r(3)	DKO1	DKO1-b3	DKO1 Sample3	90 min	N4(Deamidated/0.9840); N7(NGlycan/1704.6347)	36.79	N,N	3	512515	4,7	0.019	0.5	12.7	12.7	1152.5	1152.5	0.17	0	3454.47	3454.47	36.79	3	168	7680	17254	36.79	36.38	37.09	ms2_search_3_col_0_byonic_s(dko1_90min) r(3)	D:\Data\20210316_NEB\Glycopeptides - 90min Gradient\byos_tmp\Byologics_90min.OvnEn\ms2_search_3_col_0_byonic_s(dko1_90min) r(3).byrslt	D:/Data/20210316_NEB/Glycopeptides - 90min Gradient/20210317_IO25cm_90min_NEB_Sample3_PepHighCE2_V2_lowmass_400ng_Slot1-13_1_589.d	1	20210317_io25cm_90min_neb_sample3_pephighce2_v2_lowmass_400ng_slot1-13_1_589.17254.17254.3	QTOF_HCD	1.064	Reference	65463.3	6.34	500000	0.11	3	39710	sp|Q8NHP8|PLBL2_HUMAN Putative phospholipase B-like 2 OS=Homo sapiens GN=PLBD2 PE=1 SV=2	9277
Q8NHP8|PLBL2_HUMAN Putative phospholipase B-like 2 OS=Homo sapiens GN=PLBD2 PE=1 SV=2	Q8NHP8|PLBL2	R.SDLNPAnGSYPFQALR.Q	509	524	HexNAc(2)Hex(6)Phospho(1)	N7(NGlycan/1458.4420)	7	515	N515	60300	60300	357.28	s(HCT116_90min) r(3)	HCT116	HCT116-b3	HCT116 Sample3	90 min	N7(NGlycan/1458.4420)	67.42	N	2	515	7	2.3e-07	1.7e-05	237.5	237.5	1604.65	1604.65	-0.45	0	3207.29	3207.29	67.48	6	168	4220	35824	67.42	67.22	68.34	ms2_search_6_col_0_byonic_s(hct116_90min) r(3)	D:\Data\20210316_NEB\Glycopeptides - 90min Gradient\byos_tmp\Byologics_90min.OvnEn\ms2_search_6_col_0_byonic_s(hct116_90min) r(3).byrslt	D:/Data/20210316_NEB/Glycopeptides - 90min Gradient/20210317_IO25cm_90min_NEB_Sample6_PepHighCE2_V2_lowmass_400ng_Slot1-16_1_599.d	1	20210317_io25cm_90min_neb_sample6_pephighce2_v2_lowmass_400ng_slot1-16_1_599.35824.35824.2	QTOF_HCD	1.404	NonReference	65463.3	6.34	200000	0.15	3	103749	sp|Q8NHP8|PLBL2_HUMAN Putative phospholipase B-like 2 OS=Homo sapiens GN=PLBD2 PE=1 SV=2	9278
Q8NHP8|PLBL2_HUMAN Putative phospholipase B-like 2 OS=Homo sapiens GN=PLBD2 PE=1 SV=2	Q8NHP8|PLBL2	R.SDLNPAnGSYPFQALR.Q	509	524	HexNAc(2)Hex(6)Phospho(1)	N7(NGlycan/1458.4420)	7	515	N515	37500	37500	612.39	s(HCT116_90min) r(2)	HCT116	HCT116-b2	HCT116 Sample2	90 min	N7(NGlycan/1458.4420)	67.5	N	3	515	7	4.1e-11	3.3e-09	423.6	423.6	1070.11	1070.1	3.16	0	3207.3	3207.29	67.52	5	168	4410	36593	67.5	66.94	67.91	ms2_search_5_col_0_byonic_s(hct116_90min) r(2)	D:\Data\20210316_NEB\Glycopeptides - 90min Gradient\byos_tmp\Byologics_90min.OvnEn\ms2_search_5_col_0_byonic_s(hct116_90min) r(2).byrslt	D:/Data/20210316_NEB/Glycopeptides - 90min Gradient/20210317_IO25cm_90min_NEB_Sample5_PepHighCE2_V2_lowmass_400ng_Slot1-15_1_598.d	0	20210317_io25cm_90min_neb_sample5_pephighce2_v2_lowmass_400ng_slot1-15_1_598.36593.36593.3	QTOF_HCD	1.007	NonReference	65463.3	6.34	100000	0.08	2	84078	sp|Q8NHP8|PLBL2_HUMAN Putative phospholipase B-like 2 OS=Homo sapiens GN=PLBD2 PE=1 SV=2	9279.1.1
Q8NHP8|PLBL2_HUMAN Putative phospholipase B-like 2 OS=Homo sapiens GN=PLBD2 PE=1 SV=2	Q8NHP8|PLBL2	R.SDLNPAnGSYPFQALR.Q	509	524	HexNAc(2)Hex(6)Phospho(1)	N7(NGlycan/1458.4420)	7	515	N515	37500	37500	632.29	s(HCT116_90min) r(2)	HCT116	HCT116-b2	HCT116 Sample2	90 min	N7(NGlycan/1458.4420)	67.5	N	3	515	7	4.1e-11	3.3e-09	413.2	413.2	1070.11	1070.1	3.04	0	3207.3	3207.29	67.5	5	168	4410	36581	67.5	66.94	67.91	ms2_search_5_col_0_byonic_s(hct116_90min) r(2)	D:\Data\20210316_NEB\Glycopeptides - 90min Gradient\byos_tmp\Byologics_90min.OvnEn\ms2_search_5_col_0_byonic_s(hct116_90min) r(2).byrslt	D:/Data/20210316_NEB/Glycopeptides - 90min Gradient/20210317_IO25cm_90min_NEB_Sample5_PepHighCE2_V2_lowmass_400ng_Slot1-15_1_598.d	0	20210317_io25cm_90min_neb_sample5_pephighce2_v2_lowmass_400ng_slot1-15_1_598.36581.36581.3	QTOF_HCD	1.008	NonReference	65463.3	6.34	100000		2	84074	sp|Q8NHP8|PLBL2_HUMAN Putative phospholipase B-like 2 OS=Homo sapiens GN=PLBD2 PE=1 SV=2	9279.1.2
Q8NHP8|PLBL2_HUMAN Putative phospholipase B-like 2 OS=Homo sapiens GN=PLBD2 PE=1 SV=2	Q8NHP8|PLBL2	R.SDLNPAnGSYPFQALR.Q	509	524	HexNAc(2)Hex(6)Phospho(1)	N7(NGlycan/1458.4420)	7	515	N515	37500	37500	671.07	s(HCT116_90min) r(2)	HCT116	HCT116-b2	HCT116 Sample2	90 min	N7(NGlycan/1458.4420)	67.5	N	3	515	7	1.2e-12	1e-10	431.6	431.6	1070.11	1070.1	2.58	0	3207.3	3207.29	67.54	5	168	4410	36606	67.5	66.94	67.91	ms2_search_5_col_0_byonic_s(hct116_90min) r(2)	D:\Data\20210316_NEB\Glycopeptides - 90min Gradient\byos_tmp\Byologics_90min.OvnEn\ms2_search_5_col_0_byonic_s(hct116_90min) r(2).byrslt	D:/Data/20210316_NEB/Glycopeptides - 90min Gradient/20210317_IO25cm_90min_NEB_Sample5_PepHighCE2_V2_lowmass_400ng_Slot1-15_1_598.d	0	20210317_io25cm_90min_neb_sample5_pephighce2_v2_lowmass_400ng_slot1-15_1_598.36606.36606.3	QTOF_HCD	1.007	NonReference	65463.3	6.34	100000		2	84085	sp|Q8NHP8|PLBL2_HUMAN Putative phospholipase B-like 2 OS=Homo sapiens GN=PLBD2 PE=1 SV=2	9279.1.3
Q8NHP8|PLBL2_HUMAN Putative phospholipase B-like 2 OS=Homo sapiens GN=PLBD2 PE=1 SV=2	Q8NHP8|PLBL2	R.SDLNPAnGSYPFQALR.Q	509	524	HexNAc(2)Hex(6)Phospho(1)	N7(NGlycan/1458.4420)	7	515	N515	35600	35600	630.14	s(HCT116_90min) r(3)	HCT116	HCT116-b3	HCT116 Sample3	90 min	N7(NGlycan/1458.4420)	67.44	N	3	515	7	5e-10	3.7e-08	374.6	374.6	1070.11	1070.1	2.63	0	3207.3	3207.29	67.46	6	168	4280	35820	67.44	67.22	67.77	ms2_search_6_col_0_byonic_s(hct116_90min) r(3)	D:\Data\20210316_NEB\Glycopeptides - 90min Gradient\byos_tmp\Byologics_90min.OvnEn\ms2_search_6_col_0_byonic_s(hct116_90min) r(3).byrslt	D:/Data/20210316_NEB/Glycopeptides - 90min Gradient/20210317_IO25cm_90min_NEB_Sample6_PepHighCE2_V2_lowmass_400ng_Slot1-16_1_599.d	1	20210317_io25cm_90min_neb_sample6_pephighce2_v2_lowmass_400ng_slot1-16_1_599.35820.35820.3	QTOF_HCD	1.005	NonReference	65463.3	6.34	100000	0.1	3	103747	sp|Q8NHP8|PLBL2_HUMAN Putative phospholipase B-like 2 OS=Homo sapiens GN=PLBD2 PE=1 SV=2	9279.2
Q8NHP8|PLBL2_HUMAN Putative phospholipase B-like 2 OS=Homo sapiens GN=PLBD2 PE=1 SV=2	Q8NHP8|PLBL2	R.SDLNPAnGSYPFQALR.Q	509	524	HexNAc(2)Hex(2)	N7(NGlycan/730.2644)	7	515	N515	79200	79200	601.14	s(DKO1_90min) r(1)	DKO1	DKO1-b1	DKO1 Sample1	90 min	N7(NGlycan/730.2644)	59.77	N	2	515	7	3.4e-11	1.6e-09	337.5	337.5	1240.56	1240.56	-0.52	0	2479.11	2479.11	59.81	1	168	8140	31011	59.77	59.4	60.18	ms2_search_1_col_0_byonic_s(dko1_90min) r(1)	D:\Data\20210316_NEB\Glycopeptides - 90min Gradient\byos_tmp\Byologics_90min.OvnEn\ms2_search_1_col_0_byonic_s(dko1_90min) r(1).byrslt	D:/Data/20210316_NEB/Glycopeptides - 90min Gradient/20210317_IO25cm_90min_NEB_Sample1_PepHighCE2_V2_lowmass_400ng_Slot1-11_1_590.d	0	20210317_io25cm_90min_neb_sample1_pephighce2_v2_lowmass_400ng_slot1-11_1_590.31011.31011.2	QTOF_HCD	1.248	Reference	65463.3	6.34	300000	0.13	1	10537	sp|Q8NHP8|PLBL2_HUMAN Putative phospholipase B-like 2 OS=Homo sapiens GN=PLBD2 PE=1 SV=2	9280.1.1
Q8NHP8|PLBL2_HUMAN Putative phospholipase B-like 2 OS=Homo sapiens GN=PLBD2 PE=1 SV=2	Q8NHP8|PLBL2	R.SDLNPAnGSYPFQALR.Q	509	524	HexNAc(2)Hex(2)	N7(NGlycan/730.2644)	7	515	N515	79200	79200	550.87	s(DKO1_90min) r(1)	DKO1	DKO1-b1	DKO1 Sample1	90 min	N7(NGlycan/730.2644)	59.77	N	2	515	7	2.7e-09	1.3e-07	333	333	1240.57	1240.56	2.39	0	2479.12	2479.11	59.79	1	168	8140	31000	59.77	59.4	60.18	ms2_search_1_col_0_byonic_s(dko1_90min) r(1)	D:\Data\20210316_NEB\Glycopeptides - 90min Gradient\byos_tmp\Byologics_90min.OvnEn\ms2_search_1_col_0_byonic_s(dko1_90min) r(1).byrslt	D:/Data/20210316_NEB/Glycopeptides - 90min Gradient/20210317_IO25cm_90min_NEB_Sample1_PepHighCE2_V2_lowmass_400ng_Slot1-11_1_590.d	0	20210317_io25cm_90min_neb_sample1_pephighce2_v2_lowmass_400ng_slot1-11_1_590.31000.31000.2	QTOF_HCD	1.253	Reference	65463.3	6.34	300000		1	10529	sp|Q8NHP8|PLBL2_HUMAN Putative phospholipase B-like 2 OS=Homo sapiens GN=PLBD2 PE=1 SV=2	9280.1.2
Q8NHP8|PLBL2_HUMAN Putative phospholipase B-like 2 OS=Homo sapiens GN=PLBD2 PE=1 SV=2	Q8NHP8|PLBL2	R.SDLNPAnGSYPFQALR.Q	509	524	HexNAc(2)Hex(2)	N7(NGlycan/730.2644)	7	515	N515	77600	77600	595.06	s(DKO1_90min) r(2)	DKO1	DKO1-b2	DKO1 Sample2	90 min	N7(NGlycan/730.2644)	59.76	N	2	515	7	2.3e-11	1.5e-09	390.1	390.1	1240.57	1240.56	2.01	0	2479.12	2479.11	59.8	2	168	7500	29168	59.76	59.33	60.17	ms2_search_2_col_0_byonic_s(dko1_90min) r(2)	D:\Data\20210316_NEB\Glycopeptides - 90min Gradient\byos_tmp\Byologics_90min.OvnEn\ms2_search_2_col_0_byonic_s(dko1_90min) r(2).byrslt	D:/Data/20210316_NEB/Glycopeptides - 90min Gradient/20210317_IO25cm_90min_NEB_Sample2_PepHighCE2_V2_lowmass_400ng_Slot1-12_1_588.d	0	20210317_io25cm_90min_neb_sample2_pephighce2_v2_lowmass_400ng_slot1-12_1_588.29168.29168.2	QTOF_HCD	1.254	Reference	65463.3	6.34	200000	0.13	2	27160	sp|Q8NHP8|PLBL2_HUMAN Putative phospholipase B-like 2 OS=Homo sapiens GN=PLBD2 PE=1 SV=2	9280.2.1
Q8NHP8|PLBL2_HUMAN Putative phospholipase B-like 2 OS=Homo sapiens GN=PLBD2 PE=1 SV=2	Q8NHP8|PLBL2	R.SDLNPAnGSYPFQALR.Q	509	524	HexNAc(2)Hex(2)	N7(NGlycan/730.2644)	7	515	N515	77600	77600	554.06	s(DKO1_90min) r(2)	DKO1	DKO1-b2	DKO1 Sample2	90 min	N7(NGlycan/730.2644)	59.76	N	2	515	7	4.5e-09	3e-07	349.4	349.4	1240.56	1240.56	0.23	0	2479.11	2479.11	59.76	2	168	7500	29143	59.76	59.33	60.17	ms2_search_2_col_0_byonic_s(dko1_90min) r(2)	D:\Data\20210316_NEB\Glycopeptides - 90min Gradient\byos_tmp\Byologics_90min.OvnEn\ms2_search_2_col_0_byonic_s(dko1_90min) r(2).byrslt	D:/Data/20210316_NEB/Glycopeptides - 90min Gradient/20210317_IO25cm_90min_NEB_Sample2_PepHighCE2_V2_lowmass_400ng_Slot1-12_1_588.d	0	20210317_io25cm_90min_neb_sample2_pephighce2_v2_lowmass_400ng_slot1-12_1_588.29143.29143.2	QTOF_HCD	1.253	Reference	65463.3	6.34	200000		2	27143	sp|Q8NHP8|PLBL2_HUMAN Putative phospholipase B-like 2 OS=Homo sapiens GN=PLBD2 PE=1 SV=2	9280.2.2
Q8NHP8|PLBL2_HUMAN Putative phospholipase B-like 2 OS=Homo sapiens GN=PLBD2 PE=1 SV=2	Q8NHP8|PLBL2	R.SDLNPAnGSYPFQALR.Q	509	524	HexNAc(2)Hex(2)	N7(NGlycan/730.2644)	7	515	N515	77600	77600	416.84	s(DKO1_90min) r(2)	DKO1	DKO1-b2	DKO1 Sample2	90 min	N7(NGlycan/730.2644)	59.76	N	2	515	7	3.2e-08	2.1e-06	235	235	1240.57	1240.56	3.73	0	2479.12	2479.11	59.78	2	168	7500	29156	59.76	59.33	60.17	ms2_search_2_col_0_byonic_s(dko1_90min) r(2)	D:\Data\20210316_NEB\Glycopeptides - 90min Gradient\byos_tmp\Byologics_90min.OvnEn\ms2_search_2_col_0_byonic_s(dko1_90min) r(2).byrslt	D:/Data/20210316_NEB/Glycopeptides - 90min Gradient/20210317_IO25cm_90min_NEB_Sample2_PepHighCE2_V2_lowmass_400ng_Slot1-12_1_588.d	0	20210317_io25cm_90min_neb_sample2_pephighce2_v2_lowmass_400ng_slot1-12_1_588.29156.29156.2	QTOF_HCD	1.218	Reference	65463.3	6.34	200000		2	27152	sp|Q8NHP8|PLBL2_HUMAN Putative phospholipase B-like 2 OS=Homo sapiens GN=PLBD2 PE=1 SV=2	9280.2.3
Q8NHP8|PLBL2_HUMAN Putative phospholipase B-like 2 OS=Homo sapiens GN=PLBD2 PE=1 SV=2	Q8NHP8|PLBL2	R.SDLNPAnGSYPFQALR.Q	509	524	HexNAc(2)Hex(2)	N7(NGlycan/730.2644)	7	515	N515	77600	77600	613.43	s(DKO1_90min) r(2)	DKO1	DKO1-b2	DKO1 Sample2	90 min	N7(NGlycan/730.2644)	59.76	N	2	515	7	2.3e-12	1.5e-10	404.6	404.6	1240.57	1240.56	1.5	0	2479.12	2479.11	59.82	2	168	7500	29182	59.76	59.33	60.17	ms2_search_2_col_0_byonic_s(dko1_90min) r(2)	D:\Data\20210316_NEB\Glycopeptides - 90min Gradient\byos_tmp\Byologics_90min.OvnEn\ms2_search_2_col_0_byonic_s(dko1_90min) r(2).byrslt	D:/Data/20210316_NEB/Glycopeptides - 90min Gradient/20210317_IO25cm_90min_NEB_Sample2_PepHighCE2_V2_lowmass_400ng_Slot1-12_1_588.d	0	20210317_io25cm_90min_neb_sample2_pephighce2_v2_lowmass_400ng_slot1-12_1_588.29182.29182.2	QTOF_HCD	1.225	Reference	65463.3	6.34	200000		2	27165	sp|Q8NHP8|PLBL2_HUMAN Putative phospholipase B-like 2 OS=Homo sapiens GN=PLBD2 PE=1 SV=2	9280.2.4
Q8NHP8|PLBL2_HUMAN Putative phospholipase B-like 2 OS=Homo sapiens GN=PLBD2 PE=1 SV=2	Q8NHP8|PLBL2	R.SDLNPAnGSYPFQALR.Q	509	524	HexNAc(2)Hex(2)	N7(NGlycan/730.2644)	7	515	N515	86500	86500	485.69	s(DKO1_90min) r(3)	DKO1	DKO1-b3	DKO1 Sample3	90 min	N7(NGlycan/730.2644)	59.86	N	2	515	7	6e-09	3e-07	321.8	321.8	1240.57	1240.56	2.7	0	2479.12	2479.11	59.88	3	168	8180	30960	59.86	59.61	60.72	ms2_search_3_col_0_byonic_s(dko1_90min) r(3)	D:\Data\20210316_NEB\Glycopeptides - 90min Gradient\byos_tmp\Byologics_90min.OvnEn\ms2_search_3_col_0_byonic_s(dko1_90min) r(3).byrslt	D:/Data/20210316_NEB/Glycopeptides - 90min Gradient/20210317_IO25cm_90min_NEB_Sample3_PepHighCE2_V2_lowmass_400ng_Slot1-13_1_589.d	0	20210317_io25cm_90min_neb_sample3_pephighce2_v2_lowmass_400ng_slot1-13_1_589.30960.30960.2	QTOF_HCD	1.218	Reference	65463.3	6.34	300000	0.13	3	45284	sp|Q8NHP8|PLBL2_HUMAN Putative phospholipase B-like 2 OS=Homo sapiens GN=PLBD2 PE=1 SV=2	9280.3.1
Q8NHP8|PLBL2_HUMAN Putative phospholipase B-like 2 OS=Homo sapiens GN=PLBD2 PE=1 SV=2	Q8NHP8|PLBL2	R.SDLNPAnGSYPFQALR.Q	509	524	HexNAc(2)Hex(2)	N7(NGlycan/730.2644)	7	515	N515	86500	86500	530.87	s(DKO1_90min) r(3)	DKO1	DKO1-b3	DKO1 Sample3	90 min	N7(NGlycan/730.2644)	59.86	N	2	515	7	4.5e-09	2.3e-07	365.2	365.2	1240.57	1240.56	1.23	0	2479.12	2479.11	59.86	3	168	8180	30948	59.86	59.61	60.72	ms2_search_3_col_0_byonic_s(dko1_90min) r(3)	D:\Data\20210316_NEB\Glycopeptides - 90min Gradient\byos_tmp\Byologics_90min.OvnEn\ms2_search_3_col_0_byonic_s(dko1_90min) r(3).byrslt	D:/Data/20210316_NEB/Glycopeptides - 90min Gradient/20210317_IO25cm_90min_NEB_Sample3_PepHighCE2_V2_lowmass_400ng_Slot1-13_1_589.d	0	20210317_io25cm_90min_neb_sample3_pephighce2_v2_lowmass_400ng_slot1-13_1_589.30948.30948.2	QTOF_HCD	1.216	Reference	65463.3	6.34	300000		3	45276	sp|Q8NHP8|PLBL2_HUMAN Putative phospholipase B-like 2 OS=Homo sapiens GN=PLBD2 PE=1 SV=2	9280.3.2
Q8NHP8|PLBL2_HUMAN Putative phospholipase B-like 2 OS=Homo sapiens GN=PLBD2 PE=1 SV=2	Q8NHP8|PLBL2	R.SDLNPAnGSYPFQALR.Q	509	524	HexNAc(2)Hex(2)	N7(NGlycan/730.2644)	7	515	N515	86500	86500	255.89	s(DKO1_90min) r(3)	DKO1	DKO1-b3	DKO1 Sample3	90 min	N7(NGlycan/730.2644)	59.86	N	2	515	7	0.00013	0.0063	145.2	145.2	1240.57	1240.56	4.58	0	2479.12	2479.11	59.89	3	168	8180	30968	59.86	59.61	60.72	ms2_search_3_col_0_byonic_s(dko1_90min) r(3)	D:\Data\20210316_NEB\Glycopeptides - 90min Gradient\byos_tmp\Byologics_90min.OvnEn\ms2_search_3_col_0_byonic_s(dko1_90min) r(3).byrslt	D:/Data/20210316_NEB/Glycopeptides - 90min Gradient/20210317_IO25cm_90min_NEB_Sample3_PepHighCE2_V2_lowmass_400ng_Slot1-13_1_589.d	0	20210317_io25cm_90min_neb_sample3_pephighce2_v2_lowmass_400ng_slot1-13_1_589.30968.30968.2	QTOF_HCD	1.252	Reference	65463.3	6.34	300000		3	45290	sp|Q8NHP8|PLBL2_HUMAN Putative phospholipase B-like 2 OS=Homo sapiens GN=PLBD2 PE=1 SV=2	9280.3.3
Q8NHP8|PLBL2_HUMAN Putative phospholipase B-like 2 OS=Homo sapiens GN=PLBD2 PE=1 SV=2	Q8NHP8|PLBL2	R.SDLNPAnGSYPFQALR.Q	509	524	HexNAc(2)Hex(2)	N7(NGlycan/730.2644)	7	515	N515	110000	110000	586.21	s(HCT116_90min) r(1)	HCT116	HCT116-b1	HCT116 Sample1	90 min	N7(NGlycan/730.2644)	59.65	N	2	515	7	2.2e-09	1.6e-07	333.4	333.4	1240.56	1240.56	-1.65	0	2479.11	2479.11	59.66	4	168	14700	30208	59.65	59.53	59.94	ms2_search_4_col_0_byonic_s(hct116_90min) r(1)	D:\Data\20210316_NEB\Glycopeptides - 90min Gradient\byos_tmp\Byologics_90min.OvnEn\ms2_search_4_col_0_byonic_s(hct116_90min) r(1).byrslt	D:/Data/20210316_NEB/Glycopeptides - 90min Gradient/20210317_IO25cm_90min_NEB_Sample4_PepHighCE2_V2_lowmass_400ng_Slot1-14_1_592.d	0	20210317_io25cm_90min_neb_sample4_pephighce2_v2_lowmass_400ng_slot1-14_1_592.30208.30208.2	QTOF_HCD	1.249	NonReference	65463.3	6.34	300000	0.12	1	63287	sp|Q8NHP8|PLBL2_HUMAN Putative phospholipase B-like 2 OS=Homo sapiens GN=PLBD2 PE=1 SV=2	9280.4.1
Q8NHP8|PLBL2_HUMAN Putative phospholipase B-like 2 OS=Homo sapiens GN=PLBD2 PE=1 SV=2	Q8NHP8|PLBL2	R.SDLNPAnGSYPFQALR.Q	509	524	HexNAc(2)Hex(2)	N7(NGlycan/730.2644)	7	515	N515	110000	110000	512.07	s(HCT116_90min) r(1)	HCT116	HCT116-b1	HCT116 Sample1	90 min	N7(NGlycan/730.2644)	59.65	N	2	515	7	1.6e-08	1.1e-06	272.9	272.9	1240.56	1240.56	0.39	0	2479.11	2479.11	59.61	4	168	14700	30171	59.65	59.53	59.94	ms2_search_4_col_0_byonic_s(hct116_90min) r(1)	D:\Data\20210316_NEB\Glycopeptides - 90min Gradient\byos_tmp\Byologics_90min.OvnEn\ms2_search_4_col_0_byonic_s(hct116_90min) r(1).byrslt	D:/Data/20210316_NEB/Glycopeptides - 90min Gradient/20210317_IO25cm_90min_NEB_Sample4_PepHighCE2_V2_lowmass_400ng_Slot1-14_1_592.d	0	20210317_io25cm_90min_neb_sample4_pephighce2_v2_lowmass_400ng_slot1-14_1_592.30171.30171.2	QTOF_HCD	1.248	NonReference	65463.3	6.34	300000		1	63265	sp|Q8NHP8|PLBL2_HUMAN Putative phospholipase B-like 2 OS=Homo sapiens GN=PLBD2 PE=1 SV=2	9280.4.2
Q8NHP8|PLBL2_HUMAN Putative phospholipase B-like 2 OS=Homo sapiens GN=PLBD2 PE=1 SV=2	Q8NHP8|PLBL2	R.SDLNPAnGSYPFQALR.Q	509	524	HexNAc(2)Hex(2)	N7(NGlycan/730.2644)	7	515	N515	110000	110000	608.86	s(HCT116_90min) r(1)	HCT116	HCT116-b1	HCT116 Sample1	90 min	N7(NGlycan/730.2644)	59.65	N	2	515	7	6.9e-12	4.8e-10	397	397	1240.56	1240.56	-2.28	0	2479.11	2479.11	59.63	4	168	14700	30183	59.65	59.53	59.94	ms2_search_4_col_0_byonic_s(hct116_90min) r(1)	D:\Data\20210316_NEB\Glycopeptides - 90min Gradient\byos_tmp\Byologics_90min.OvnEn\ms2_search_4_col_0_byonic_s(hct116_90min) r(1).byrslt	D:/Data/20210316_NEB/Glycopeptides - 90min Gradient/20210317_IO25cm_90min_NEB_Sample4_PepHighCE2_V2_lowmass_400ng_Slot1-14_1_592.d	0	20210317_io25cm_90min_neb_sample4_pephighce2_v2_lowmass_400ng_slot1-14_1_592.30183.30183.2	QTOF_HCD	1.251	NonReference	65463.3	6.34	300000		1	63272	sp|Q8NHP8|PLBL2_HUMAN Putative phospholipase B-like 2 OS=Homo sapiens GN=PLBD2 PE=1 SV=2	9280.4.3
Q8NHP8|PLBL2_HUMAN Putative phospholipase B-like 2 OS=Homo sapiens GN=PLBD2 PE=1 SV=2	Q8NHP8|PLBL2	R.SDLNPAnGSYPFQALR.Q	509	524	HexNAc(2)Hex(2)	N7(NGlycan/730.2644)	7	515	N515	110000	110000	591.11	s(HCT116_90min) r(1)	HCT116	HCT116-b1	HCT116 Sample1	90 min	N7(NGlycan/730.2644)	59.65	N	2	515	7	6.5e-09	4.5e-07	358.4	358.4	1240.56	1240.56	-2.79	0	2479.11	2479.11	59.64	4	168	14700	30197	59.65	59.53	59.94	ms2_search_4_col_0_byonic_s(hct116_90min) r(1)	D:\Data\20210316_NEB\Glycopeptides - 90min Gradient\byos_tmp\Byologics_90min.OvnEn\ms2_search_4_col_0_byonic_s(hct116_90min) r(1).byrslt	D:/Data/20210316_NEB/Glycopeptides - 90min Gradient/20210317_IO25cm_90min_NEB_Sample4_PepHighCE2_V2_lowmass_400ng_Slot1-14_1_592.d	0	20210317_io25cm_90min_neb_sample4_pephighce2_v2_lowmass_400ng_slot1-14_1_592.30197.30197.2	QTOF_HCD	1.212	NonReference	65463.3	6.34	300000		1	63279	sp|Q8NHP8|PLBL2_HUMAN Putative phospholipase B-like 2 OS=Homo sapiens GN=PLBD2 PE=1 SV=2	9280.4.4
Q8NHP8|PLBL2_HUMAN Putative phospholipase B-like 2 OS=Homo sapiens GN=PLBD2 PE=1 SV=2	Q8NHP8|PLBL2	R.SDLNPAnGSYPFQALR.Q	509	524	HexNAc(2)Hex(2)	N7(NGlycan/730.2644)	7	515	N515	110000	110000	705.73	s(HCT116_90min) r(1)	HCT116	HCT116-b1	HCT116 Sample1	90 min	N7(NGlycan/730.2644)	59.65	N	2	515	7	6.4e-14	4.5e-12	497.7	497.7	1240.57	1240.56	1.96	0	2479.12	2479.11	59.68	4	168	14700	30223	59.65	59.53	59.94	ms2_search_4_col_0_byonic_s(hct116_90min) r(1)	D:\Data\20210316_NEB\Glycopeptides - 90min Gradient\byos_tmp\Byologics_90min.OvnEn\ms2_search_4_col_0_byonic_s(hct116_90min) r(1).byrslt	D:/Data/20210316_NEB/Glycopeptides - 90min Gradient/20210317_IO25cm_90min_NEB_Sample4_PepHighCE2_V2_lowmass_400ng_Slot1-14_1_592.d	0	20210317_io25cm_90min_neb_sample4_pephighce2_v2_lowmass_400ng_slot1-14_1_592.30223.30223.2	QTOF_HCD	1.25	NonReference	65463.3	6.34	300000		1	63293	sp|Q8NHP8|PLBL2_HUMAN Putative phospholipase B-like 2 OS=Homo sapiens GN=PLBD2 PE=1 SV=2	9280.4.5
Q8NHP8|PLBL2_HUMAN Putative phospholipase B-like 2 OS=Homo sapiens GN=PLBD2 PE=1 SV=2	Q8NHP8|PLBL2	R.SDLNPAnGSYPFQALR.Q	509	524	HexNAc(2)Hex(2)	N7(NGlycan/730.2644)	7	515	N515	110000	110000	534.77	s(HCT116_90min) r(1)	HCT116	HCT116-b1	HCT116 Sample1	90 min	N7(NGlycan/730.2644)	59.65	N	2	515	7	7.4e-09	5.2e-07	323.6	323.6	1240.57	1240.56	1.52	0	2479.12	2479.11	59.7	4	168	14700	30233	59.65	59.53	59.94	ms2_search_4_col_0_byonic_s(hct116_90min) r(1)	D:\Data\20210316_NEB\Glycopeptides - 90min Gradient\byos_tmp\Byologics_90min.OvnEn\ms2_search_4_col_0_byonic_s(hct116_90min) r(1).byrslt	D:/Data/20210316_NEB/Glycopeptides - 90min Gradient/20210317_IO25cm_90min_NEB_Sample4_PepHighCE2_V2_lowmass_400ng_Slot1-14_1_592.d	0	20210317_io25cm_90min_neb_sample4_pephighce2_v2_lowmass_400ng_slot1-14_1_592.30233.30233.2	QTOF_HCD	1.25	NonReference	65463.3	6.34	300000		1	63300	sp|Q8NHP8|PLBL2_HUMAN Putative phospholipase B-like 2 OS=Homo sapiens GN=PLBD2 PE=1 SV=2	9280.4.6
Q8NHP8|PLBL2_HUMAN Putative phospholipase B-like 2 OS=Homo sapiens GN=PLBD2 PE=1 SV=2	Q8NHP8|PLBL2	R.SDLNPAnGSYPFQALR.Q	509	524	HexNAc(2)Hex(2)	N7(NGlycan/730.2644)	7	515	N515	110000	110000	37.87	s(HCT116_90min) r(1)	HCT116	HCT116-b1	HCT116 Sample1	90 min	N7(NGlycan/730.2644)	59.65	N	2	515	7	0.031	0.7	37.9	37.9	1240.56	1240.56	-1.64	0	2479.11	2479.11	59.74	4	168	14700	30251	59.65	59.53	59.94	ms2_search_4_col_0_byonic_s(hct116_90min) r(1)	D:\Data\20210316_NEB\Glycopeptides - 90min Gradient\byos_tmp\Byologics_90min.OvnEn\ms2_search_4_col_0_byonic_s(hct116_90min) r(1).byrslt	D:/Data/20210316_NEB/Glycopeptides - 90min Gradient/20210317_IO25cm_90min_NEB_Sample4_PepHighCE2_V2_lowmass_400ng_Slot1-14_1_592.d	0	20210317_io25cm_90min_neb_sample4_pephighce2_v2_lowmass_400ng_slot1-14_1_592.30251.30251.2	QTOF_HCD	1.249	NonReference	65463.3	6.34	300000		1	63308	sp|Q8NHP8|PLBL2_HUMAN Putative phospholipase B-like 2 OS=Homo sapiens GN=PLBD2 PE=1 SV=2	9280.4.7
Q8NHP8|PLBL2_HUMAN Putative phospholipase B-like 2 OS=Homo sapiens GN=PLBD2 PE=1 SV=2	Q8NHP8|PLBL2	R.SDLNPAnGSYPFQALR.Q	509	524	HexNAc(2)Hex(2)	N7(NGlycan/730.2644)	7	515	N515	148000	148000	710.88	s(HCT116_90min) r(2)	HCT116	HCT116-b2	HCT116 Sample2	90 min	N7(NGlycan/730.2644)	59.62	N	2	515	7	6.5e-14	5.3e-12	454.3	454.3	1240.57	1240.56	1.4	0	2479.12	2479.11	59.66	5	168	18200	31649	59.62	59.48	59.95	ms2_search_5_col_0_byonic_s(hct116_90min) r(2)	D:\Data\20210316_NEB\Glycopeptides - 90min Gradient\byos_tmp\Byologics_90min.OvnEn\ms2_search_5_col_0_byonic_s(hct116_90min) r(2).byrslt	D:/Data/20210316_NEB/Glycopeptides - 90min Gradient/20210317_IO25cm_90min_NEB_Sample5_PepHighCE2_V2_lowmass_400ng_Slot1-15_1_598.d	0	20210317_io25cm_90min_neb_sample5_pephighce2_v2_lowmass_400ng_slot1-15_1_598.31649.31649.2	QTOF_HCD	1.256	NonReference	65463.3	6.34	500000	0.13	2	82165	sp|Q8NHP8|PLBL2_HUMAN Putative phospholipase B-like 2 OS=Homo sapiens GN=PLBD2 PE=1 SV=2	9280.5.1
Q8NHP8|PLBL2_HUMAN Putative phospholipase B-like 2 OS=Homo sapiens GN=PLBD2 PE=1 SV=2	Q8NHP8|PLBL2	R.SDLNPAnGSYPFQALR.Q	509	524	HexNAc(2)Hex(2)	N7(NGlycan/730.2644)	7	515	N515	148000	148000	707.55	s(HCT116_90min) r(2)	HCT116	HCT116-b2	HCT116 Sample2	90 min	N7(NGlycan/730.2644)	59.62	N	2	515	7	6.5e-14	5.3e-12	450.4	450.4	1240.56	1240.56	0.55	0	2479.11	2479.11	59.58	5	168	18200	31599	59.62	59.48	59.95	ms2_search_5_col_0_byonic_s(hct116_90min) r(2)	D:\Data\20210316_NEB\Glycopeptides - 90min Gradient\byos_tmp\Byologics_90min.OvnEn\ms2_search_5_col_0_byonic_s(hct116_90min) r(2).byrslt	D:/Data/20210316_NEB/Glycopeptides - 90min Gradient/20210317_IO25cm_90min_NEB_Sample5_PepHighCE2_V2_lowmass_400ng_Slot1-15_1_598.d	0	20210317_io25cm_90min_neb_sample5_pephighce2_v2_lowmass_400ng_slot1-15_1_598.31599.31599.2	QTOF_HCD	1.257	NonReference	65463.3	6.34	500000		2	82142	sp|Q8NHP8|PLBL2_HUMAN Putative phospholipase B-like 2 OS=Homo sapiens GN=PLBD2 PE=1 SV=2	9280.5.2
Q8NHP8|PLBL2_HUMAN Putative phospholipase B-like 2 OS=Homo sapiens GN=PLBD2 PE=1 SV=2	Q8NHP8|PLBL2	R.SDLNPAnGSYPFQALR.Q	509	524	HexNAc(2)Hex(2)	N7(NGlycan/730.2644)	7	515	N515	148000	148000	661.78	s(HCT116_90min) r(2)	HCT116	HCT116-b2	HCT116 Sample2	90 min	N7(NGlycan/730.2644)	59.62	N	2	515	7	4.4e-13	3.5e-11	439.4	439.4	1240.56	1240.56	0.25	0	2479.11	2479.11	59.6	5	168	18200	31608	59.62	59.48	59.95	ms2_search_5_col_0_byonic_s(hct116_90min) r(2)	D:\Data\20210316_NEB\Glycopeptides - 90min Gradient\byos_tmp\Byologics_90min.OvnEn\ms2_search_5_col_0_byonic_s(hct116_90min) r(2).byrslt	D:/Data/20210316_NEB/Glycopeptides - 90min Gradient/20210317_IO25cm_90min_NEB_Sample5_PepHighCE2_V2_lowmass_400ng_Slot1-15_1_598.d	0	20210317_io25cm_90min_neb_sample5_pephighce2_v2_lowmass_400ng_slot1-15_1_598.31608.31608.2	QTOF_HCD	1.255	NonReference	65463.3	6.34	500000		2	82146	sp|Q8NHP8|PLBL2_HUMAN Putative phospholipase B-like 2 OS=Homo sapiens GN=PLBD2 PE=1 SV=2	9280.5.3
Q8NHP8|PLBL2_HUMAN Putative phospholipase B-like 2 OS=Homo sapiens GN=PLBD2 PE=1 SV=2	Q8NHP8|PLBL2	R.SDLNPAnGSYPFQALR.Q	509	524	HexNAc(2)Hex(2)	N7(NGlycan/730.2644)	7	515	N515	148000	148000	697.47	s(HCT116_90min) r(2)	HCT116	HCT116-b2	HCT116 Sample2	90 min	N7(NGlycan/730.2644)	59.62	N	2	515	7	4.4e-13	3.5e-11	475	475	1240.56	1240.56	0.04	0	2479.11	2479.11	59.62	5	168	18200	31622	59.62	59.48	59.95	ms2_search_5_col_0_byonic_s(hct116_90min) r(2)	D:\Data\20210316_NEB\Glycopeptides - 90min Gradient\byos_tmp\Byologics_90min.OvnEn\ms2_search_5_col_0_byonic_s(hct116_90min) r(2).byrslt	D:/Data/20210316_NEB/Glycopeptides - 90min Gradient/20210317_IO25cm_90min_NEB_Sample5_PepHighCE2_V2_lowmass_400ng_Slot1-15_1_598.d	0	20210317_io25cm_90min_neb_sample5_pephighce2_v2_lowmass_400ng_slot1-15_1_598.31622.31622.2	QTOF_HCD	1.257	NonReference	65463.3	6.34	500000		2	82153	sp|Q8NHP8|PLBL2_HUMAN Putative phospholipase B-like 2 OS=Homo sapiens GN=PLBD2 PE=1 SV=2	9280.5.4
Q8NHP8|PLBL2_HUMAN Putative phospholipase B-like 2 OS=Homo sapiens GN=PLBD2 PE=1 SV=2	Q8NHP8|PLBL2	R.SDLNPAnGSYPFQALR.Q	509	524	HexNAc(2)Hex(2)	N7(NGlycan/730.2644)	7	515	N515	148000	148000	648.55	s(HCT116_90min) r(2)	HCT116	HCT116-b2	HCT116 Sample2	90 min	N7(NGlycan/730.2644)	59.62	N	2	515	7	4.4e-12	3.5e-10	434.9	434.9	1240.56	1240.56	-0.31	0	2479.11	2479.11	59.64	5	168	18200	31636	59.62	59.48	59.95	ms2_search_5_col_0_byonic_s(hct116_90min) r(2)	D:\Data\20210316_NEB\Glycopeptides - 90min Gradient\byos_tmp\Byologics_90min.OvnEn\ms2_search_5_col_0_byonic_s(hct116_90min) r(2).byrslt	D:/Data/20210316_NEB/Glycopeptides - 90min Gradient/20210317_IO25cm_90min_NEB_Sample5_PepHighCE2_V2_lowmass_400ng_Slot1-15_1_598.d	0	20210317_io25cm_90min_neb_sample5_pephighce2_v2_lowmass_400ng_slot1-15_1_598.31636.31636.2	QTOF_HCD	1.256	NonReference	65463.3	6.34	500000		2	82161	sp|Q8NHP8|PLBL2_HUMAN Putative phospholipase B-like 2 OS=Homo sapiens GN=PLBD2 PE=1 SV=2	9280.5.5
Q8NHP8|PLBL2_HUMAN Putative phospholipase B-like 2 OS=Homo sapiens GN=PLBD2 PE=1 SV=2	Q8NHP8|PLBL2	R.SDLNPAnGSYPFQALR.Q	509	524	HexNAc(2)Hex(2)	N7(NGlycan/730.2644)	7	515	N515	148000	148000	457.7	s(HCT116_90min) r(2)	HCT116	HCT116-b2	HCT116 Sample2	90 min	N7(NGlycan/730.2644)	59.62	N	2	515	7	5.1e-08	4.2e-06	242.9	242.9	1240.56	1240.56	0.12	0	2479.11	2479.11	59.68	5	168	18200	31663	59.62	59.48	59.95	ms2_search_5_col_0_byonic_s(hct116_90min) r(2)	D:\Data\20210316_NEB\Glycopeptides - 90min Gradient\byos_tmp\Byologics_90min.OvnEn\ms2_search_5_col_0_byonic_s(hct116_90min) r(2).byrslt	D:/Data/20210316_NEB/Glycopeptides - 90min Gradient/20210317_IO25cm_90min_NEB_Sample5_PepHighCE2_V2_lowmass_400ng_Slot1-15_1_598.d	0	20210317_io25cm_90min_neb_sample5_pephighce2_v2_lowmass_400ng_slot1-15_1_598.31663.31663.2	QTOF_HCD	1.253	NonReference	65463.3	6.34	500000		2	82172	sp|Q8NHP8|PLBL2_HUMAN Putative phospholipase B-like 2 OS=Homo sapiens GN=PLBD2 PE=1 SV=2	9280.5.6
Q8NHP8|PLBL2_HUMAN Putative phospholipase B-like 2 OS=Homo sapiens GN=PLBD2 PE=1 SV=2	Q8NHP8|PLBL2	R.SDLNPAnGSYPFQALR.Q	509	524	HexNAc(2)Hex(2)	N7(NGlycan/730.2644)	7	515	N515	148000	148000	444.29	s(HCT116_90min) r(2)	HCT116	HCT116-b2	HCT116 Sample2	90 min	N7(NGlycan/730.2644)	59.62	N	2	515	7	8.3e-08	6.7e-06	268.7	268.7	1240.57	1240.56	2.33	0	2479.12	2479.11	59.7	5	168	18200	31675	59.62	59.48	59.95	ms2_search_5_col_0_byonic_s(hct116_90min) r(2)	D:\Data\20210316_NEB\Glycopeptides - 90min Gradient\byos_tmp\Byologics_90min.OvnEn\ms2_search_5_col_0_byonic_s(hct116_90min) r(2).byrslt	D:/Data/20210316_NEB/Glycopeptides - 90min Gradient/20210317_IO25cm_90min_NEB_Sample5_PepHighCE2_V2_lowmass_400ng_Slot1-15_1_598.d	0	20210317_io25cm_90min_neb_sample5_pephighce2_v2_lowmass_400ng_slot1-15_1_598.31675.31675.2	QTOF_HCD	1.217	NonReference	65463.3	6.34	500000		2	82177	sp|Q8NHP8|PLBL2_HUMAN Putative phospholipase B-like 2 OS=Homo sapiens GN=PLBD2 PE=1 SV=2	9280.5.7
Q8NHP8|PLBL2_HUMAN Putative phospholipase B-like 2 OS=Homo sapiens GN=PLBD2 PE=1 SV=2	Q8NHP8|PLBL2	R.SDLNPAnGSYPFQALR.Q	509	524	HexNAc(2)Hex(2)	N7(NGlycan/730.2644)	7	515	N515	148000	148000	307.11	s(HCT116_90min) r(2)	HCT116	HCT116-b2	HCT116 Sample2	90 min	N7(NGlycan/730.2644)	59.62	N	2	515	7	0.00017	0.013	219.4	219.4	1240.57	1240.56	4.46	0	2479.12	2479.11	59.71	5	168	18200	31682	59.62	59.48	59.95	ms2_search_5_col_0_byonic_s(hct116_90min) r(2)	D:\Data\20210316_NEB\Glycopeptides - 90min Gradient\byos_tmp\Byologics_90min.OvnEn\ms2_search_5_col_0_byonic_s(hct116_90min) r(2).byrslt	D:/Data/20210316_NEB/Glycopeptides - 90min Gradient/20210317_IO25cm_90min_NEB_Sample5_PepHighCE2_V2_lowmass_400ng_Slot1-15_1_598.d	0	20210317_io25cm_90min_neb_sample5_pephighce2_v2_lowmass_400ng_slot1-15_1_598.31682.31682.2	QTOF_HCD	1.254	NonReference	65463.3	6.34	500000		2	82180	sp|Q8NHP8|PLBL2_HUMAN Putative phospholipase B-like 2 OS=Homo sapiens GN=PLBD2 PE=1 SV=2	9280.5.8
Q8NHP8|PLBL2_HUMAN Putative phospholipase B-like 2 OS=Homo sapiens GN=PLBD2 PE=1 SV=2	Q8NHP8|PLBL2	R.SDLNPAnGSYPFQALR.Q	509	524	HexNAc(2)Hex(2)	N7(NGlycan/730.2644)	7	515	N515	174000	174000	596.64	s(HCT116_90min) r(3)	HCT116	HCT116-b3	HCT116 Sample3	90 min	N7(NGlycan/730.2644)	59.48	N	2	515	7	2.3e-09	1.8e-07	379.6	379.6	1240.56	1240.56	0.32	0	2479.11	2479.11	59.53	6	168	19800	30781	59.48	59.24	59.89	ms2_search_6_col_0_byonic_s(hct116_90min) r(3)	D:\Data\20210316_NEB\Glycopeptides - 90min Gradient\byos_tmp\Byologics_90min.OvnEn\ms2_search_6_col_0_byonic_s(hct116_90min) r(3).byrslt	D:/Data/20210316_NEB/Glycopeptides - 90min Gradient/20210317_IO25cm_90min_NEB_Sample6_PepHighCE2_V2_lowmass_400ng_Slot1-16_1_599.d	0	20210317_io25cm_90min_neb_sample6_pephighce2_v2_lowmass_400ng_slot1-16_1_599.30781.30781.2	QTOF_HCD	1.217	NonReference	65463.3	6.34	600000	0.11	3	101947	sp|Q8NHP8|PLBL2_HUMAN Putative phospholipase B-like 2 OS=Homo sapiens GN=PLBD2 PE=1 SV=2	9280.6.1
Q8NHP8|PLBL2_HUMAN Putative phospholipase B-like 2 OS=Homo sapiens GN=PLBD2 PE=1 SV=2	Q8NHP8|PLBL2	R.SDLNPAnGSYPFQALR.Q	509	524	HexNAc(2)Hex(2)	N7(NGlycan/730.2644)	7	515	N515	174000	174000	511.77	s(HCT116_90min) r(3)	HCT116	HCT116-b3	HCT116 Sample3	90 min	N7(NGlycan/730.2644)	59.48	N	2	515	7	5.1e-08	3.9e-06	323.9	323.9	1240.56	1240.56	0.16	0	2479.11	2479.11	59.49	6	168	19800	30751	59.48	59.24	59.89	ms2_search_6_col_0_byonic_s(hct116_90min) r(3)	D:\Data\20210316_NEB\Glycopeptides - 90min Gradient\byos_tmp\Byologics_90min.OvnEn\ms2_search_6_col_0_byonic_s(hct116_90min) r(3).byrslt	D:/Data/20210316_NEB/Glycopeptides - 90min Gradient/20210317_IO25cm_90min_NEB_Sample6_PepHighCE2_V2_lowmass_400ng_Slot1-16_1_599.d	0	20210317_io25cm_90min_neb_sample6_pephighce2_v2_lowmass_400ng_slot1-16_1_599.30751.30751.2	QTOF_HCD	1.257	NonReference	65463.3	6.34	600000		3	101930	sp|Q8NHP8|PLBL2_HUMAN Putative phospholipase B-like 2 OS=Homo sapiens GN=PLBD2 PE=1 SV=2	9280.6.2
Q8NHP8|PLBL2_HUMAN Putative phospholipase B-like 2 OS=Homo sapiens GN=PLBD2 PE=1 SV=2	Q8NHP8|PLBL2	R.SDLNPAnGSYPFQALR.Q	509	524	HexNAc(2)Hex(2)	N7(NGlycan/730.2644)	7	515	N515	174000	174000	366.42	s(HCT116_90min) r(3)	HCT116	HCT116-b3	HCT116 Sample3	90 min	N7(NGlycan/730.2644)	59.48	N	2	515	7	3.1e-07	2.3e-05	243.8	243.8	1240.56	1240.56	1.07	0	2479.12	2479.11	59.51	6	168	19800	30762	59.48	59.24	59.89	ms2_search_6_col_0_byonic_s(hct116_90min) r(3)	D:\Data\20210316_NEB\Glycopeptides - 90min Gradient\byos_tmp\Byologics_90min.OvnEn\ms2_search_6_col_0_byonic_s(hct116_90min) r(3).byrslt	D:/Data/20210316_NEB/Glycopeptides - 90min Gradient/20210317_IO25cm_90min_NEB_Sample6_PepHighCE2_V2_lowmass_400ng_Slot1-16_1_599.d	0	20210317_io25cm_90min_neb_sample6_pephighce2_v2_lowmass_400ng_slot1-16_1_599.30762.30762.2	QTOF_HCD	1.219	NonReference	65463.3	6.34	600000		3	101938	sp|Q8NHP8|PLBL2_HUMAN Putative phospholipase B-like 2 OS=Homo sapiens GN=PLBD2 PE=1 SV=2	9280.6.3
Q8NHP8|PLBL2_HUMAN Putative phospholipase B-like 2 OS=Homo sapiens GN=PLBD2 PE=1 SV=2	Q8NHP8|PLBL2	R.SDLNPAnGSYPFQALR.Q	509	524	HexNAc(2)Hex(2)	N7(NGlycan/730.2644)	7	515	N515	174000	174000	705.98	s(HCT116_90min) r(3)	HCT116	HCT116-b3	HCT116 Sample3	90 min	N7(NGlycan/730.2644)	59.48	N	2	515	7	1.3e-13	9.5e-12	450.8	450.8	1240.56	1240.56	1.07	0	2479.12	2479.11	59.51	6	168	19800	30766	59.48	59.24	59.89	ms2_search_6_col_0_byonic_s(hct116_90min) r(3)	D:\Data\20210316_NEB\Glycopeptides - 90min Gradient\byos_tmp\Byologics_90min.OvnEn\ms2_search_6_col_0_byonic_s(hct116_90min) r(3).byrslt	D:/Data/20210316_NEB/Glycopeptides - 90min Gradient/20210317_IO25cm_90min_NEB_Sample6_PepHighCE2_V2_lowmass_400ng_Slot1-16_1_599.d	0	20210317_io25cm_90min_neb_sample6_pephighce2_v2_lowmass_400ng_slot1-16_1_599.30766.30766.2	QTOF_HCD	1.216	NonReference	65463.3	6.34	600000		3	101941	sp|Q8NHP8|PLBL2_HUMAN Putative phospholipase B-like 2 OS=Homo sapiens GN=PLBD2 PE=1 SV=2	9280.6.4
Q8NHP8|PLBL2_HUMAN Putative phospholipase B-like 2 OS=Homo sapiens GN=PLBD2 PE=1 SV=2	Q8NHP8|PLBL2	R.SDLNPAnGSYPFQALR.Q	509	524	HexNAc(2)Hex(2)	N7(NGlycan/730.2644)	7	515	N515	174000	174000	645.84	s(HCT116_90min) r(3)	HCT116	HCT116-b3	HCT116 Sample3	90 min	N7(NGlycan/730.2644)	59.48	N	2	515	7	1.3e-11	9.5e-10	419.2	419.2	1240.56	1240.56	0.97	0	2479.11	2479.11	59.55	6	168	19800	30793	59.48	59.24	59.89	ms2_search_6_col_0_byonic_s(hct116_90min) r(3)	D:\Data\20210316_NEB\Glycopeptides - 90min Gradient\byos_tmp\Byologics_90min.OvnEn\ms2_search_6_col_0_byonic_s(hct116_90min) r(3).byrslt	D:/Data/20210316_NEB/Glycopeptides - 90min Gradient/20210317_IO25cm_90min_NEB_Sample6_PepHighCE2_V2_lowmass_400ng_Slot1-16_1_599.d	0	20210317_io25cm_90min_neb_sample6_pephighce2_v2_lowmass_400ng_slot1-16_1_599.30793.30793.2	QTOF_HCD	1.218	NonReference	65463.3	6.34	600000		3	101951	sp|Q8NHP8|PLBL2_HUMAN Putative phospholipase B-like 2 OS=Homo sapiens GN=PLBD2 PE=1 SV=2	9280.6.5
Q8NHP8|PLBL2_HUMAN Putative phospholipase B-like 2 OS=Homo sapiens GN=PLBD2 PE=1 SV=2	Q8NHP8|PLBL2	R.SDLNPAnGSYPFQALR.Q	509	524	HexNAc(2)Hex(2)	N7(NGlycan/730.2644)	7	515	N515	174000	174000	446.89	s(HCT116_90min) r(3)	HCT116	HCT116-b3	HCT116 Sample3	90 min	N7(NGlycan/730.2644)	59.48	N	2	515	7	1.2e-07	9.1e-06	270.2	270.2	1240.56	1240.56	-3.42	0	2479.1	2479.11	59.57	6	168	19800	30804	59.48	59.24	59.89	ms2_search_6_col_0_byonic_s(hct116_90min) r(3)	D:\Data\20210316_NEB\Glycopeptides - 90min Gradient\byos_tmp\Byologics_90min.OvnEn\ms2_search_6_col_0_byonic_s(hct116_90min) r(3).byrslt	D:/Data/20210316_NEB/Glycopeptides - 90min Gradient/20210317_IO25cm_90min_NEB_Sample6_PepHighCE2_V2_lowmass_400ng_Slot1-16_1_599.d	0	20210317_io25cm_90min_neb_sample6_pephighce2_v2_lowmass_400ng_slot1-16_1_599.30804.30804.2	QTOF_HCD	1.216	NonReference	65463.3	6.34	600000		3	101956	sp|Q8NHP8|PLBL2_HUMAN Putative phospholipase B-like 2 OS=Homo sapiens GN=PLBD2 PE=1 SV=2	9280.6.6
Q8NHP8|PLBL2_HUMAN Putative phospholipase B-like 2 OS=Homo sapiens GN=PLBD2 PE=1 SV=2	Q8NHP8|PLBL2	R.SDLNPAnGSYPFQALR.Q	509	524	HexNAc(2)Hex(2)	N7(NGlycan/730.2644)	7	515	N515	68200	68200	398.52	s(HCT116_90min) r(2)	HCT116	HCT116-b2	HCT116 Sample2	90 min	N7(NGlycan/730.2644)	59.62	N	3	515	7	9.9e-06	0.0008	244.7	244.7	827.379	827.378	0.78	0	2479.11	2479.11	59.62	5	168	8520	31626	59.62	59.46	59.91	ms2_search_5_col_0_byonic_s(hct116_90min) r(2)	D:\Data\20210316_NEB\Glycopeptides - 90min Gradient\byos_tmp\Byologics_90min.OvnEn\ms2_search_5_col_0_byonic_s(hct116_90min) r(2).byrslt	D:/Data/20210316_NEB/Glycopeptides - 90min Gradient/20210317_IO25cm_90min_NEB_Sample5_PepHighCE2_V2_lowmass_400ng_Slot1-15_1_598.d	0	20210317_io25cm_90min_neb_sample5_pephighce2_v2_lowmass_400ng_slot1-15_1_598.31626.31626.3	QTOF_HCD	1.036	NonReference	65463.3	6.34	200000	0.12	2	82155	sp|Q8NHP8|PLBL2_HUMAN Putative phospholipase B-like 2 OS=Homo sapiens GN=PLBD2 PE=1 SV=2	9281.1.1
Q8NHP8|PLBL2_HUMAN Putative phospholipase B-like 2 OS=Homo sapiens GN=PLBD2 PE=1 SV=2	Q8NHP8|PLBL2	R.SDLNPAnGSYPFQALR.Q	509	524	HexNAc(2)Hex(2)	N7(NGlycan/730.2644)	7	515	N515	68200	68200	245.06	s(HCT116_90min) r(2)	HCT116	HCT116-b2	HCT116 Sample2	90 min	N7(NGlycan/730.2644)	59.62	N	3	515	7	0.0012	0.089	142	142	827.379	827.378	0.78	0	2479.11	2479.11	59.62	5	168	8520	31618	59.62	59.46	59.91	ms2_search_5_col_0_byonic_s(hct116_90min) r(2)	D:\Data\20210316_NEB\Glycopeptides - 90min Gradient\byos_tmp\Byologics_90min.OvnEn\ms2_search_5_col_0_byonic_s(hct116_90min) r(2).byrslt	D:/Data/20210316_NEB/Glycopeptides - 90min Gradient/20210317_IO25cm_90min_NEB_Sample5_PepHighCE2_V2_lowmass_400ng_Slot1-15_1_598.d	0	20210317_io25cm_90min_neb_sample5_pephighce2_v2_lowmass_400ng_slot1-15_1_598.31618.31618.3	QTOF_HCD	0.924	NonReference	65463.3	6.34	200000		2	82151	sp|Q8NHP8|PLBL2_HUMAN Putative phospholipase B-like 2 OS=Homo sapiens GN=PLBD2 PE=1 SV=2	9281.1.2
Q8NHP8|PLBL2_HUMAN Putative phospholipase B-like 2 OS=Homo sapiens GN=PLBD2 PE=1 SV=2	Q8NHP8|PLBL2	R.SDLNPAnGSYPFQALR.Q	509	524	HexNAc(2)Hex(3)	N7(NGlycan/892.3172)	7	515	N515	150000	150000	431.08	s(DKO1_90min) r(1)	DKO1	DKO1-b1	DKO1 Sample1	90 min	N7(NGlycan/892.3172)	59.46	N	2	515	7	1.1e-08	5.1e-07	282.1	282.1	1321.59	1321.59	3.27	0	2641.17	2641.17	59.49	1	168	14700	30840	59.46	58.36	60.2	ms2_search_1_col_0_byonic_s(dko1_90min) r(1)	D:\Data\20210316_NEB\Glycopeptides - 90min Gradient\byos_tmp\Byologics_90min.OvnEn\ms2_search_1_col_0_byonic_s(dko1_90min) r(1).byrslt	D:/Data/20210316_NEB/Glycopeptides - 90min Gradient/20210317_IO25cm_90min_NEB_Sample1_PepHighCE2_V2_lowmass_400ng_Slot1-11_1_590.d	0	20210317_io25cm_90min_neb_sample1_pephighce2_v2_lowmass_400ng_slot1-11_1_590.30840.30840.2	QTOF_HCD	1.3	Reference	65463.3	6.34	500000	0.12	1	10469	sp|Q8NHP8|PLBL2_HUMAN Putative phospholipase B-like 2 OS=Homo sapiens GN=PLBD2 PE=1 SV=2	9282.1.1
Q8NHP8|PLBL2_HUMAN Putative phospholipase B-like 2 OS=Homo sapiens GN=PLBD2 PE=1 SV=2	Q8NHP8|PLBL2	R.SDLNPAnGSYPFQALR.Q	509	524	HexNAc(2)Hex(3)	N7(NGlycan/892.3172)	7	515	N515	150000	150000	668.15	s(DKO1_90min) r(1)	DKO1	DKO1-b1	DKO1 Sample1	90 min	N7(NGlycan/892.3172)	59.46	N	2	515	7	3.2e-14	1.5e-12	432.7	432.7	1321.59	1321.59	1.41	0	2641.17	2641.17	59.42	1	168	14700	30801	59.46	58.36	60.2	ms2_search_1_col_0_byonic_s(dko1_90min) r(1)	D:\Data\20210316_NEB\Glycopeptides - 90min Gradient\byos_tmp\Byologics_90min.OvnEn\ms2_search_1_col_0_byonic_s(dko1_90min) r(1).byrslt	D:/Data/20210316_NEB/Glycopeptides - 90min Gradient/20210317_IO25cm_90min_NEB_Sample1_PepHighCE2_V2_lowmass_400ng_Slot1-11_1_590.d	0	20210317_io25cm_90min_neb_sample1_pephighce2_v2_lowmass_400ng_slot1-11_1_590.30801.30801.2	QTOF_HCD	1.265	Reference	65463.3	6.34	500000		1	10450	sp|Q8NHP8|PLBL2_HUMAN Putative phospholipase B-like 2 OS=Homo sapiens GN=PLBD2 PE=1 SV=2	9282.1.2
Q8NHP8|PLBL2_HUMAN Putative phospholipase B-like 2 OS=Homo sapiens GN=PLBD2 PE=1 SV=2	Q8NHP8|PLBL2	R.SDLNPAnGSYPFQALR.Q	509	524	HexNAc(2)Hex(3)	N7(NGlycan/892.3172)	7	515	N515	150000	150000	694.79	s(DKO1_90min) r(1)	DKO1	DKO1-b1	DKO1 Sample1	90 min	N7(NGlycan/892.3172)	59.46	N	2	515	7	1.1e-13	4.9e-12	449.7	449.7	1321.59	1321.59	-0.02	0	2641.17	2641.17	59.44	1	168	14700	30811	59.46	58.36	60.2	ms2_search_1_col_0_byonic_s(dko1_90min) r(1)	D:\Data\20210316_NEB\Glycopeptides - 90min Gradient\byos_tmp\Byologics_90min.OvnEn\ms2_search_1_col_0_byonic_s(dko1_90min) r(1).byrslt	D:/Data/20210316_NEB/Glycopeptides - 90min Gradient/20210317_IO25cm_90min_NEB_Sample1_PepHighCE2_V2_lowmass_400ng_Slot1-11_1_590.d	0	20210317_io25cm_90min_neb_sample1_pephighce2_v2_lowmass_400ng_slot1-11_1_590.30811.30811.2	QTOF_HCD	1.267	Reference	65463.3	6.34	500000		1	10456	sp|Q8NHP8|PLBL2_HUMAN Putative phospholipase B-like 2 OS=Homo sapiens GN=PLBD2 PE=1 SV=2	9282.1.3
Q8NHP8|PLBL2_HUMAN Putative phospholipase B-like 2 OS=Homo sapiens GN=PLBD2 PE=1 SV=2	Q8NHP8|PLBL2	R.SDLNPAnGSYPFQALR.Q	509	524	HexNAc(2)Hex(3)	N7(NGlycan/892.3172)	7	515	N515	150000	150000	672.13	s(DKO1_90min) r(1)	DKO1	DKO1-b1	DKO1 Sample1	90 min	N7(NGlycan/892.3172)	59.46	N	2	515	7	3.2e-14	1.5e-12	419.6	419.6	1321.59	1321.59	0.51	0	2641.17	2641.17	59.45	1	168	14700	30820	59.46	58.36	60.2	ms2_search_1_col_0_byonic_s(dko1_90min) r(1)	D:\Data\20210316_NEB\Glycopeptides - 90min Gradient\byos_tmp\Byologics_90min.OvnEn\ms2_search_1_col_0_byonic_s(dko1_90min) r(1).byrslt	D:/Data/20210316_NEB/Glycopeptides - 90min Gradient/20210317_IO25cm_90min_NEB_Sample1_PepHighCE2_V2_lowmass_400ng_Slot1-11_1_590.d	0	20210317_io25cm_90min_neb_sample1_pephighce2_v2_lowmass_400ng_slot1-11_1_590.30820.30820.2	QTOF_HCD	1.267	Reference	65463.3	6.34	500000		1	10459	sp|Q8NHP8|PLBL2_HUMAN Putative phospholipase B-like 2 OS=Homo sapiens GN=PLBD2 PE=1 SV=2	9282.1.4
Q8NHP8|PLBL2_HUMAN Putative phospholipase B-like 2 OS=Homo sapiens GN=PLBD2 PE=1 SV=2	Q8NHP8|PLBL2	R.SDLNPAnGSYPFQALR.Q	509	524	HexNAc(2)Hex(3)	N7(NGlycan/892.3172)	7	515	N515	150000	150000	501.26	s(DKO1_90min) r(1)	DKO1	DKO1-b1	DKO1 Sample1	90 min	N7(NGlycan/892.3172)	59.46	N	2	515	7	4.7e-09	2.2e-07	322.7	322.7	1321.59	1321.59	3.27	0	2641.17	2641.17	59.49	1	168	14700	30836	59.46	58.36	60.2	ms2_search_1_col_0_byonic_s(dko1_90min) r(1)	D:\Data\20210316_NEB\Glycopeptides - 90min Gradient\byos_tmp\Byologics_90min.OvnEn\ms2_search_1_col_0_byonic_s(dko1_90min) r(1).byrslt	D:/Data/20210316_NEB/Glycopeptides - 90min Gradient/20210317_IO25cm_90min_NEB_Sample1_PepHighCE2_V2_lowmass_400ng_Slot1-11_1_590.d	0	20210317_io25cm_90min_neb_sample1_pephighce2_v2_lowmass_400ng_slot1-11_1_590.30836.30836.2	QTOF_HCD	1.27	Reference	65463.3	6.34	500000		1	10468	sp|Q8NHP8|PLBL2_HUMAN Putative phospholipase B-like 2 OS=Homo sapiens GN=PLBD2 PE=1 SV=2	9282.1.5
Q8NHP8|PLBL2_HUMAN Putative phospholipase B-like 2 OS=Homo sapiens GN=PLBD2 PE=1 SV=2	Q8NHP8|PLBL2	R.SDLNPAnGSYPFQALR.Q	509	524	HexNAc(2)Hex(3)	N7(NGlycan/892.3172)	7	515	N515	150000	150000	568.65	s(DKO1_90min) r(1)	DKO1	DKO1-b1	DKO1 Sample1	90 min	N7(NGlycan/892.3172)	59.46	N	2	515	7	1.4e-09	6.7e-08	344.4	344.4	1321.59	1321.59	1.72	0	2641.17	2641.17	59.51	1	168	14700	30851	59.46	58.36	60.2	ms2_search_1_col_0_byonic_s(dko1_90min) r(1)	D:\Data\20210316_NEB\Glycopeptides - 90min Gradient\byos_tmp\Byologics_90min.OvnEn\ms2_search_1_col_0_byonic_s(dko1_90min) r(1).byrslt	D:/Data/20210316_NEB/Glycopeptides - 90min Gradient/20210317_IO25cm_90min_NEB_Sample1_PepHighCE2_V2_lowmass_400ng_Slot1-11_1_590.d	0	20210317_io25cm_90min_neb_sample1_pephighce2_v2_lowmass_400ng_slot1-11_1_590.30851.30851.2	QTOF_HCD	1.267	Reference	65463.3	6.34	500000		1	10474	sp|Q8NHP8|PLBL2_HUMAN Putative phospholipase B-like 2 OS=Homo sapiens GN=PLBD2 PE=1 SV=2	9282.1.6
Q8NHP8|PLBL2_HUMAN Putative phospholipase B-like 2 OS=Homo sapiens GN=PLBD2 PE=1 SV=2	Q8NHP8|PLBL2	R.SDLNPAnGSYPFQALR.Q	509	524	HexNAc(2)Hex(3)	N7(NGlycan/892.3172)	7	515	N515	150000	150000	484.39	s(DKO1_90min) r(1)	DKO1	DKO1-b1	DKO1 Sample1	90 min	N7(NGlycan/892.3172)	59.46	N	2	515	7	8.2e-09	3.8e-07	287.9	287.9	1321.59	1321.59	0.95	0	2641.17	2641.17	59.53	1	168	14700	30861	59.46	58.36	60.2	ms2_search_1_col_0_byonic_s(dko1_90min) r(1)	D:\Data\20210316_NEB\Glycopeptides - 90min Gradient\byos_tmp\Byologics_90min.OvnEn\ms2_search_1_col_0_byonic_s(dko1_90min) r(1).byrslt	D:/Data/20210316_NEB/Glycopeptides - 90min Gradient/20210317_IO25cm_90min_NEB_Sample1_PepHighCE2_V2_lowmass_400ng_Slot1-11_1_590.d	0	20210317_io25cm_90min_neb_sample1_pephighce2_v2_lowmass_400ng_slot1-11_1_590.30861.30861.2	QTOF_HCD	1.264	Reference	65463.3	6.34	500000		1	10477	sp|Q8NHP8|PLBL2_HUMAN Putative phospholipase B-like 2 OS=Homo sapiens GN=PLBD2 PE=1 SV=2	9282.1.7
Q8NHP8|PLBL2_HUMAN Putative phospholipase B-like 2 OS=Homo sapiens GN=PLBD2 PE=1 SV=2	Q8NHP8|PLBL2	R.SDLNPAnGSYPFQALR.Q	509	524	HexNAc(2)Hex(3)	N7(NGlycan/892.3172)	7	515	N515	150000	150000	453.82	s(DKO1_90min) r(1)	DKO1	DKO1-b1	DKO1 Sample1	90 min	N7(NGlycan/892.3172)	59.46	N	2	515	7	1.6e-08	7.3e-07	230.7	230.7	1321.59	1321.59	2.67	0	2641.17	2641.17	59.55	1	168	14700	30872	59.46	58.36	60.2	ms2_search_1_col_0_byonic_s(dko1_90min) r(1)	D:\Data\20210316_NEB\Glycopeptides - 90min Gradient\byos_tmp\Byologics_90min.OvnEn\ms2_search_1_col_0_byonic_s(dko1_90min) r(1).byrslt	D:/Data/20210316_NEB/Glycopeptides - 90min Gradient/20210317_IO25cm_90min_NEB_Sample1_PepHighCE2_V2_lowmass_400ng_Slot1-11_1_590.d	0	20210317_io25cm_90min_neb_sample1_pephighce2_v2_lowmass_400ng_slot1-11_1_590.30872.30872.2	QTOF_HCD	1.268	Reference	65463.3	6.34	500000		1	10480	sp|Q8NHP8|PLBL2_HUMAN Putative phospholipase B-like 2 OS=Homo sapiens GN=PLBD2 PE=1 SV=2	9282.1.8
Q8NHP8|PLBL2_HUMAN Putative phospholipase B-like 2 OS=Homo sapiens GN=PLBD2 PE=1 SV=2	Q8NHP8|PLBL2	R.SDLNPAnGSYPFQALR.Q	509	524	HexNAc(2)Hex(3)	N7(NGlycan/892.3172)	7	515	N515	125000	125000	725.09	s(DKO1_90min) r(2)	DKO1	DKO1-b2	DKO1 Sample2	90 min	N7(NGlycan/892.3172)	59.45	N	2	515	7	1.7e-14	1.1e-12	465.4	465.4	1321.59	1321.59	3.17	0	2641.17	2641.17	59.45	2	168	10900	28981	59.45	58.36	59.67	ms2_search_2_col_0_byonic_s(dko1_90min) r(2)	D:\Data\20210316_NEB\Glycopeptides - 90min Gradient\byos_tmp\Byologics_90min.OvnEn\ms2_search_2_col_0_byonic_s(dko1_90min) r(2).byrslt	D:/Data/20210316_NEB/Glycopeptides - 90min Gradient/20210317_IO25cm_90min_NEB_Sample2_PepHighCE2_V2_lowmass_400ng_Slot1-12_1_588.d	0	20210317_io25cm_90min_neb_sample2_pephighce2_v2_lowmass_400ng_slot1-12_1_588.28981.28981.2	QTOF_HCD	1.268	Reference	65463.3	6.34	400000	0.13	2	27080	sp|Q8NHP8|PLBL2_HUMAN Putative phospholipase B-like 2 OS=Homo sapiens GN=PLBD2 PE=1 SV=2	9282.2.1
Q8NHP8|PLBL2_HUMAN Putative phospholipase B-like 2 OS=Homo sapiens GN=PLBD2 PE=1 SV=2	Q8NHP8|PLBL2	R.SDLNPAnGSYPFQALR.Q	509	524	HexNAc(2)Hex(3)	N7(NGlycan/892.3172)	7	515	N515	125000	125000	737.47	s(DKO1_90min) r(2)	DKO1	DKO1-b2	DKO1 Sample2	90 min	N7(NGlycan/892.3172)	59.45	N	2	515	7	1e-13	6.9e-12	472	472	1321.59	1321.59	-0.64	0	2641.16	2641.17	59.41	2	168	10900	28963	59.45	58.36	59.67	ms2_search_2_col_0_byonic_s(dko1_90min) r(2)	D:\Data\20210316_NEB\Glycopeptides - 90min Gradient\byos_tmp\Byologics_90min.OvnEn\ms2_search_2_col_0_byonic_s(dko1_90min) r(2).byrslt	D:/Data/20210316_NEB/Glycopeptides - 90min Gradient/20210317_IO25cm_90min_NEB_Sample2_PepHighCE2_V2_lowmass_400ng_Slot1-12_1_588.d	0	20210317_io25cm_90min_neb_sample2_pephighce2_v2_lowmass_400ng_slot1-12_1_588.28963.28963.2	QTOF_HCD	1.27	Reference	65463.3	6.34	400000		2	27069	sp|Q8NHP8|PLBL2_HUMAN Putative phospholipase B-like 2 OS=Homo sapiens GN=PLBD2 PE=1 SV=2	9282.2.2
Q8NHP8|PLBL2_HUMAN Putative phospholipase B-like 2 OS=Homo sapiens GN=PLBD2 PE=1 SV=2	Q8NHP8|PLBL2	R.SDLNPAnGSYPFQALR.Q	509	524	HexNAc(2)Hex(3)	N7(NGlycan/892.3172)	7	515	N515	125000	125000	717.04	s(DKO1_90min) r(2)	DKO1	DKO1-b2	DKO1 Sample2	90 min	N7(NGlycan/892.3172)	59.45	N	2	515	7	2.3e-14	1.5e-12	455.1	455.1	1321.59	1321.59	1.71	0	2641.17	2641.17	59.43	2	168	10900	28973	59.45	58.36	59.67	ms2_search_2_col_0_byonic_s(dko1_90min) r(2)	D:\Data\20210316_NEB\Glycopeptides - 90min Gradient\byos_tmp\Byologics_90min.OvnEn\ms2_search_2_col_0_byonic_s(dko1_90min) r(2).byrslt	D:/Data/20210316_NEB/Glycopeptides - 90min Gradient/20210317_IO25cm_90min_NEB_Sample2_PepHighCE2_V2_lowmass_400ng_Slot1-12_1_588.d	0	20210317_io25cm_90min_neb_sample2_pephighce2_v2_lowmass_400ng_slot1-12_1_588.28973.28973.2	QTOF_HCD	1.271	Reference	65463.3	6.34	400000		2	27076	sp|Q8NHP8|PLBL2_HUMAN Putative phospholipase B-like 2 OS=Homo sapiens GN=PLBD2 PE=1 SV=2	9282.2.3
Q8NHP8|PLBL2_HUMAN Putative phospholipase B-like 2 OS=Homo sapiens GN=PLBD2 PE=1 SV=2	Q8NHP8|PLBL2	R.SDLNPAnGSYPFQALR.Q	509	524	HexNAc(2)Hex(3)	N7(NGlycan/892.3172)	7	515	N515	125000	125000	674.1	s(DKO1_90min) r(2)	DKO1	DKO1-b2	DKO1 Sample2	90 min	N7(NGlycan/892.3172)	59.45	N	2	515	7	2.3e-13	1.5e-11	431.2	431.2	1321.59	1321.59	1.49	0	2641.17	2641.17	59.49	2	168	10900	29000	59.45	58.36	59.67	ms2_search_2_col_0_byonic_s(dko1_90min) r(2)	D:\Data\20210316_NEB\Glycopeptides - 90min Gradient\byos_tmp\Byologics_90min.OvnEn\ms2_search_2_col_0_byonic_s(dko1_90min) r(2).byrslt	D:/Data/20210316_NEB/Glycopeptides - 90min Gradient/20210317_IO25cm_90min_NEB_Sample2_PepHighCE2_V2_lowmass_400ng_Slot1-12_1_588.d	0	20210317_io25cm_90min_neb_sample2_pephighce2_v2_lowmass_400ng_slot1-12_1_588.29000.29000.2	QTOF_HCD	1.27	Reference	65463.3	6.34	400000		2	27088	sp|Q8NHP8|PLBL2_HUMAN Putative phospholipase B-like 2 OS=Homo sapiens GN=PLBD2 PE=1 SV=2	9282.2.4
Q8NHP8|PLBL2_HUMAN Putative phospholipase B-like 2 OS=Homo sapiens GN=PLBD2 PE=1 SV=2	Q8NHP8|PLBL2	R.SDLNPAnGSYPFQALR.Q	509	524	HexNAc(2)Hex(3)	N7(NGlycan/892.3172)	7	515	N515	125000	125000	445.14	s(DKO1_90min) r(2)	DKO1	DKO1-b2	DKO1 Sample2	90 min	N7(NGlycan/892.3172)	59.45	N	2	515	7	8.6e-08	5.7e-06	238.5	238.5	1321.59	1321.59	2.48	0	2641.17	2641.17	59.51	2	168	10900	29011	59.45	58.36	59.67	ms2_search_2_col_0_byonic_s(dko1_90min) r(2)	D:\Data\20210316_NEB\Glycopeptides - 90min Gradient\byos_tmp\Byologics_90min.OvnEn\ms2_search_2_col_0_byonic_s(dko1_90min) r(2).byrslt	D:/Data/20210316_NEB/Glycopeptides - 90min Gradient/20210317_IO25cm_90min_NEB_Sample2_PepHighCE2_V2_lowmass_400ng_Slot1-12_1_588.d	0	20210317_io25cm_90min_neb_sample2_pephighce2_v2_lowmass_400ng_slot1-12_1_588.29011.29011.2	QTOF_HCD	1.269	Reference	65463.3	6.34	400000		2	27092	sp|Q8NHP8|PLBL2_HUMAN Putative phospholipase B-like 2 OS=Homo sapiens GN=PLBD2 PE=1 SV=2	9282.2.5
Q8NHP8|PLBL2_HUMAN Putative phospholipase B-like 2 OS=Homo sapiens GN=PLBD2 PE=1 SV=2	Q8NHP8|PLBL2	R.SDLNPAnGSYPFQALR.Q	509	524	HexNAc(2)Hex(3)	N7(NGlycan/892.3172)	7	515	N515	164000	164000	730.29	s(DKO1_90min) r(3)	DKO1	DKO1-b3	DKO1 Sample3	90 min	N7(NGlycan/892.3172)	59.49	N	2	515	7	3.4e-14	1.7e-12	416.5	416.5	1321.59	1321.59	0.39	0	2641.17	2641.17	59.49	3	168	14500	30745	59.49	58.46	60.37	ms2_search_3_col_0_byonic_s(dko1_90min) r(3)	D:\Data\20210316_NEB\Glycopeptides - 90min Gradient\byos_tmp\Byologics_90min.OvnEn\ms2_search_3_col_0_byonic_s(dko1_90min) r(3).byrslt	D:/Data/20210316_NEB/Glycopeptides - 90min Gradient/20210317_IO25cm_90min_NEB_Sample3_PepHighCE2_V2_lowmass_400ng_Slot1-13_1_589.d	0	20210317_io25cm_90min_neb_sample3_pephighce2_v2_lowmass_400ng_slot1-13_1_589.30745.30745.2	QTOF_HCD	1.266	Reference	65463.3	6.34	500000	0.13	3	45197	sp|Q8NHP8|PLBL2_HUMAN Putative phospholipase B-like 2 OS=Homo sapiens GN=PLBD2 PE=1 SV=2	9282.3.1
Q8NHP8|PLBL2_HUMAN Putative phospholipase B-like 2 OS=Homo sapiens GN=PLBD2 PE=1 SV=2	Q8NHP8|PLBL2	R.SDLNPAnGSYPFQALR.Q	509	524	HexNAc(2)Hex(3)	N7(NGlycan/892.3172)	7	515	N515	164000	164000	653.34	s(DKO1_90min) r(3)	DKO1	DKO1-b3	DKO1 Sample3	90 min	N7(NGlycan/892.3172)	59.49	N	2	515	7	1.4e-12	6.9e-11	418.6	418.6	1321.59	1321.59	-2.17	0	2641.16	2641.17	59.45	3	168	14500	30728	59.49	58.46	60.37	ms2_search_3_col_0_byonic_s(dko1_90min) r(3)	D:\Data\20210316_NEB\Glycopeptides - 90min Gradient\byos_tmp\Byologics_90min.OvnEn\ms2_search_3_col_0_byonic_s(dko1_90min) r(3).byrslt	D:/Data/20210316_NEB/Glycopeptides - 90min Gradient/20210317_IO25cm_90min_NEB_Sample3_PepHighCE2_V2_lowmass_400ng_Slot1-13_1_589.d	0	20210317_io25cm_90min_neb_sample3_pephighce2_v2_lowmass_400ng_slot1-13_1_589.30728.30728.2	QTOF_HCD	1.27	Reference	65463.3	6.34	500000		3	45187	sp|Q8NHP8|PLBL2_HUMAN Putative phospholipase B-like 2 OS=Homo sapiens GN=PLBD2 PE=1 SV=2	9282.3.2
Q8NHP8|PLBL2_HUMAN Putative phospholipase B-like 2 OS=Homo sapiens GN=PLBD2 PE=1 SV=2	Q8NHP8|PLBL2	R.SDLNPAnGSYPFQALR.Q	509	524	HexNAc(2)Hex(3)	N7(NGlycan/892.3172)	7	515	N515	164000	164000	665.9	s(DKO1_90min) r(3)	DKO1	DKO1-b3	DKO1 Sample3	90 min	N7(NGlycan/892.3172)	59.49	N	2	515	7	2.2e-13	1.1e-11	409.8	409.8	1321.59	1321.59	2.01	0	2641.17	2641.17	59.47	3	168	14500	30736	59.49	58.46	60.37	ms2_search_3_col_0_byonic_s(dko1_90min) r(3)	D:\Data\20210316_NEB\Glycopeptides - 90min Gradient\byos_tmp\Byologics_90min.OvnEn\ms2_search_3_col_0_byonic_s(dko1_90min) r(3).byrslt	D:/Data/20210316_NEB/Glycopeptides - 90min Gradient/20210317_IO25cm_90min_NEB_Sample3_PepHighCE2_V2_lowmass_400ng_Slot1-13_1_589.d	0	20210317_io25cm_90min_neb_sample3_pephighce2_v2_lowmass_400ng_slot1-13_1_589.30736.30736.2	QTOF_HCD	1.268	Reference	65463.3	6.34	500000		3	45192	sp|Q8NHP8|PLBL2_HUMAN Putative phospholipase B-like 2 OS=Homo sapiens GN=PLBD2 PE=1 SV=2	9282.3.3
Q8NHP8|PLBL2_HUMAN Putative phospholipase B-like 2 OS=Homo sapiens GN=PLBD2 PE=1 SV=2	Q8NHP8|PLBL2	R.SDLNPAnGSYPFQALR.Q	509	524	HexNAc(2)Hex(3)	N7(NGlycan/892.3172)	7	515	N515	164000	164000	343.29	s(DKO1_90min) r(3)	DKO1	DKO1-b3	DKO1 Sample3	90 min	N7(NGlycan/892.3172)	59.49	N	2	515	7	9.6e-08	4.8e-06	226.4	226.4	1321.59	1321.59	2.95	0	2641.17	2641.17	59.51	3	168	14500	30755	59.49	58.46	60.37	ms2_search_3_col_0_byonic_s(dko1_90min) r(3)	D:\Data\20210316_NEB\Glycopeptides - 90min Gradient\byos_tmp\Byologics_90min.OvnEn\ms2_search_3_col_0_byonic_s(dko1_90min) r(3).byrslt	D:/Data/20210316_NEB/Glycopeptides - 90min Gradient/20210317_IO25cm_90min_NEB_Sample3_PepHighCE2_V2_lowmass_400ng_Slot1-13_1_589.d	0	20210317_io25cm_90min_neb_sample3_pephighce2_v2_lowmass_400ng_slot1-13_1_589.30755.30755.2	QTOF_HCD	1.306	Reference	65463.3	6.34	500000		3	45202	sp|Q8NHP8|PLBL2_HUMAN Putative phospholipase B-like 2 OS=Homo sapiens GN=PLBD2 PE=1 SV=2	9282.3.4
Q8NHP8|PLBL2_HUMAN Putative phospholipase B-like 2 OS=Homo sapiens GN=PLBD2 PE=1 SV=2	Q8NHP8|PLBL2	R.SDLNPAnGSYPFQALR.Q	509	524	HexNAc(2)Hex(3)	N7(NGlycan/892.3172)	7	515	N515	164000	164000	673.54	s(DKO1_90min) r(3)	DKO1	DKO1-b3	DKO1 Sample3	90 min	N7(NGlycan/892.3172)	59.49	N	2	515	7	2.2e-13	1.1e-11	451.4	451.4	1321.59	1321.59	2.39	0	2641.17	2641.17	59.53	3	168	14500	30767	59.49	58.46	60.37	ms2_search_3_col_0_byonic_s(dko1_90min) r(3)	D:\Data\20210316_NEB\Glycopeptides - 90min Gradient\byos_tmp\Byologics_90min.OvnEn\ms2_search_3_col_0_byonic_s(dko1_90min) r(3).byrslt	D:/Data/20210316_NEB/Glycopeptides - 90min Gradient/20210317_IO25cm_90min_NEB_Sample3_PepHighCE2_V2_lowmass_400ng_Slot1-13_1_589.d	0	20210317_io25cm_90min_neb_sample3_pephighce2_v2_lowmass_400ng_slot1-13_1_589.30767.30767.2	QTOF_HCD	1.269	Reference	65463.3	6.34	500000		3	45207	sp|Q8NHP8|PLBL2_HUMAN Putative phospholipase B-like 2 OS=Homo sapiens GN=PLBD2 PE=1 SV=2	9282.3.5
Q8NHP8|PLBL2_HUMAN Putative phospholipase B-like 2 OS=Homo sapiens GN=PLBD2 PE=1 SV=2	Q8NHP8|PLBL2	R.SDLNPAnGSYPFQALR.Q	509	524	HexNAc(2)Hex(3)	N7(NGlycan/892.3172)	7	515	N515	175000	175000	710.22	s(HCT116_90min) r(1)	HCT116	HCT116-b1	HCT116 Sample1	90 min	N7(NGlycan/892.3172)	59.3	N	2	515	7	6.9e-14	4.8e-12	462.3	462.3	1321.59	1321.59	-1.18	0	2641.16	2641.17	59.27	4	168	19600	29995	59.3	58.9	60.25	ms2_search_4_col_0_byonic_s(hct116_90min) r(1)	D:\Data\20210316_NEB\Glycopeptides - 90min Gradient\byos_tmp\Byologics_90min.OvnEn\ms2_search_4_col_0_byonic_s(hct116_90min) r(1).byrslt	D:/Data/20210316_NEB/Glycopeptides - 90min Gradient/20210317_IO25cm_90min_NEB_Sample4_PepHighCE2_V2_lowmass_400ng_Slot1-14_1_592.d	0	20210317_io25cm_90min_neb_sample4_pephighce2_v2_lowmass_400ng_slot1-14_1_592.29995.29995.2	QTOF_HCD	1.267	NonReference	65463.3	6.34	600000	0.13	1	63169	sp|Q8NHP8|PLBL2_HUMAN Putative phospholipase B-like 2 OS=Homo sapiens GN=PLBD2 PE=1 SV=2	9282.4.1
Q8NHP8|PLBL2_HUMAN Putative phospholipase B-like 2 OS=Homo sapiens GN=PLBD2 PE=1 SV=2	Q8NHP8|PLBL2	R.SDLNPAnGSYPFQALR.Q	509	524	HexNAc(2)Hex(3)	N7(NGlycan/892.3172)	7	515	N515	175000	175000	603.88	s(HCT116_90min) r(1)	HCT116	HCT116-b1	HCT116 Sample1	90 min	N7(NGlycan/892.3172)	59.3	N	2	515	7	2.8e-11	1.9e-09	386.3	386.3	1321.58	1321.59	-4.85	0	2641.15	2641.17	59.22	4	168	19600	29964	59.3	58.9	60.25	ms2_search_4_col_0_byonic_s(hct116_90min) r(1)	D:\Data\20210316_NEB\Glycopeptides - 90min Gradient\byos_tmp\Byologics_90min.OvnEn\ms2_search_4_col_0_byonic_s(hct116_90min) r(1).byrslt	D:/Data/20210316_NEB/Glycopeptides - 90min Gradient/20210317_IO25cm_90min_NEB_Sample4_PepHighCE2_V2_lowmass_400ng_Slot1-14_1_592.d	0	20210317_io25cm_90min_neb_sample4_pephighce2_v2_lowmass_400ng_slot1-14_1_592.29964.29964.2	QTOF_HCD	1.266	NonReference	65463.3	6.34	600000		1	63151	sp|Q8NHP8|PLBL2_HUMAN Putative phospholipase B-like 2 OS=Homo sapiens GN=PLBD2 PE=1 SV=2	9282.4.2
Q8NHP8|PLBL2_HUMAN Putative phospholipase B-like 2 OS=Homo sapiens GN=PLBD2 PE=1 SV=2	Q8NHP8|PLBL2	R.SDLNPAnGSYPFQALR.Q	509	524	HexNAc(2)Hex(3)	N7(NGlycan/892.3172)	7	515	N515	175000	175000	451.64	s(HCT116_90min) r(1)	HCT116	HCT116-b1	HCT116 Sample1	90 min	N7(NGlycan/892.3172)	59.3	N	2	515	7	2.2e-08	1.5e-06	313.1	313.1	1321.59	1321.59	-1.66	0	2641.16	2641.17	59.25	4	168	19600	29981	59.3	58.9	60.25	ms2_search_4_col_0_byonic_s(hct116_90min) r(1)	D:\Data\20210316_NEB\Glycopeptides - 90min Gradient\byos_tmp\Byologics_90min.OvnEn\ms2_search_4_col_0_byonic_s(hct116_90min) r(1).byrslt	D:/Data/20210316_NEB/Glycopeptides - 90min Gradient/20210317_IO25cm_90min_NEB_Sample4_PepHighCE2_V2_lowmass_400ng_Slot1-14_1_592.d	0	20210317_io25cm_90min_neb_sample4_pephighce2_v2_lowmass_400ng_slot1-14_1_592.29981.29981.2	QTOF_HCD	1.269	NonReference	65463.3	6.34	600000		1	63160	sp|Q8NHP8|PLBL2_HUMAN Putative phospholipase B-like 2 OS=Homo sapiens GN=PLBD2 PE=1 SV=2	9282.4.3
Q8NHP8|PLBL2_HUMAN Putative phospholipase B-like 2 OS=Homo sapiens GN=PLBD2 PE=1 SV=2	Q8NHP8|PLBL2	R.SDLNPAnGSYPFQALR.Q	509	524	HexNAc(2)Hex(3)	N7(NGlycan/892.3172)	7	515	N515	175000	175000	623.65	s(HCT116_90min) r(1)	HCT116	HCT116-b1	HCT116 Sample1	90 min	N7(NGlycan/892.3172)	59.3	N	2	515	7	6.9e-12	4.8e-10	392.9	392.9	1321.59	1321.59	-1.66	0	2641.16	2641.17	59.25	4	168	19600	29986	59.3	58.9	60.25	ms2_search_4_col_0_byonic_s(hct116_90min) r(1)	D:\Data\20210316_NEB\Glycopeptides - 90min Gradient\byos_tmp\Byologics_90min.OvnEn\ms2_search_4_col_0_byonic_s(hct116_90min) r(1).byrslt	D:/Data/20210316_NEB/Glycopeptides - 90min Gradient/20210317_IO25cm_90min_NEB_Sample4_PepHighCE2_V2_lowmass_400ng_Slot1-14_1_592.d	0	20210317_io25cm_90min_neb_sample4_pephighce2_v2_lowmass_400ng_slot1-14_1_592.29986.29986.2	QTOF_HCD	1.264	NonReference	65463.3	6.34	600000		1	63163	sp|Q8NHP8|PLBL2_HUMAN Putative phospholipase B-like 2 OS=Homo sapiens GN=PLBD2 PE=1 SV=2	9282.4.4
Q8NHP8|PLBL2_HUMAN Putative phospholipase B-like 2 OS=Homo sapiens GN=PLBD2 PE=1 SV=2	Q8NHP8|PLBL2	R.SDLNPAnGSYPFQALR.Q	509	524	HexNAc(2)Hex(3)	N7(NGlycan/892.3172)	7	515	N515	175000	175000	609.39	s(HCT116_90min) r(1)	HCT116	HCT116-b1	HCT116 Sample1	90 min	N7(NGlycan/892.3172)	59.3	N	2	515	7	1.2e-10	8.1e-09	377.2	377.2	1321.59	1321.59	-0.95	0	2641.16	2641.17	59.29	4	168	19600	30005	59.3	58.9	60.25	ms2_search_4_col_0_byonic_s(hct116_90min) r(1)	D:\Data\20210316_NEB\Glycopeptides - 90min Gradient\byos_tmp\Byologics_90min.OvnEn\ms2_search_4_col_0_byonic_s(hct116_90min) r(1).byrslt	D:/Data/20210316_NEB/Glycopeptides - 90min Gradient/20210317_IO25cm_90min_NEB_Sample4_PepHighCE2_V2_lowmass_400ng_Slot1-14_1_592.d	0	20210317_io25cm_90min_neb_sample4_pephighce2_v2_lowmass_400ng_slot1-14_1_592.30005.30005.2	QTOF_HCD	1.265	NonReference	65463.3	6.34	600000		1	63174	sp|Q8NHP8|PLBL2_HUMAN Putative phospholipase B-like 2 OS=Homo sapiens GN=PLBD2 PE=1 SV=2	9282.4.5
Q8NHP8|PLBL2_HUMAN Putative phospholipase B-like 2 OS=Homo sapiens GN=PLBD2 PE=1 SV=2	Q8NHP8|PLBL2	R.SDLNPAnGSYPFQALR.Q	509	524	HexNAc(2)Hex(3)	N7(NGlycan/892.3172)	7	515	N515	175000	175000	510.31	s(HCT116_90min) r(1)	HCT116	HCT116-b1	HCT116 Sample1	90 min	N7(NGlycan/892.3172)	59.3	N	2	515	7	1.1e-08	7.9e-07	318.1	318.1	1321.59	1321.59	0.39	0	2641.17	2641.17	59.33	4	168	19600	30027	59.3	58.9	60.25	ms2_search_4_col_0_byonic_s(hct116_90min) r(1)	D:\Data\20210316_NEB\Glycopeptides - 90min Gradient\byos_tmp\Byologics_90min.OvnEn\ms2_search_4_col_0_byonic_s(hct116_90min) r(1).byrslt	D:/Data/20210316_NEB/Glycopeptides - 90min Gradient/20210317_IO25cm_90min_NEB_Sample4_PepHighCE2_V2_lowmass_400ng_Slot1-14_1_592.d	0	20210317_io25cm_90min_neb_sample4_pephighce2_v2_lowmass_400ng_slot1-14_1_592.30027.30027.2	QTOF_HCD	1.277	NonReference	65463.3	6.34	600000		1	63185	sp|Q8NHP8|PLBL2_HUMAN Putative phospholipase B-like 2 OS=Homo sapiens GN=PLBD2 PE=1 SV=2	9282.4.6
Q8NHP8|PLBL2_HUMAN Putative phospholipase B-like 2 OS=Homo sapiens GN=PLBD2 PE=1 SV=2	Q8NHP8|PLBL2	R.SDLNPAnGSYPFQALR.Q	509	524	HexNAc(2)Hex(3)	N7(NGlycan/892.3172)	7	515	N515	271000	271000	715.53	s(HCT116_90min) r(2)	HCT116	HCT116-b2	HCT116 Sample2	90 min	N7(NGlycan/892.3172)	59.27	N	2	515	7	4.3e-14	3.5e-12	459.7	459.7	1321.59	1321.59	-0.42	0	2641.16	2641.17	59.25	5	168	31800	31417	59.27	58.78	59.5	ms2_search_5_col_0_byonic_s(hct116_90min) r(2)	D:\Data\20210316_NEB\Glycopeptides - 90min Gradient\byos_tmp\Byologics_90min.OvnEn\ms2_search_5_col_0_byonic_s(hct116_90min) r(2).byrslt	D:/Data/20210316_NEB/Glycopeptides - 90min Gradient/20210317_IO25cm_90min_NEB_Sample5_PepHighCE2_V2_lowmass_400ng_Slot1-15_1_598.d	0	20210317_io25cm_90min_neb_sample5_pephighce2_v2_lowmass_400ng_slot1-15_1_598.31417.31417.2	QTOF_HCD	1.272	NonReference	65463.3	6.34	900000	0.12	2	82054	sp|Q8NHP8|PLBL2_HUMAN Putative phospholipase B-like 2 OS=Homo sapiens GN=PLBD2 PE=1 SV=2	9282.5.1
Q8NHP8|PLBL2_HUMAN Putative phospholipase B-like 2 OS=Homo sapiens GN=PLBD2 PE=1 SV=2	Q8NHP8|PLBL2	R.SDLNPAnGSYPFQALR.Q	509	524	HexNAc(2)Hex(3)	N7(NGlycan/892.3172)	7	515	N515	271000	271000	758.79	s(HCT116_90min) r(2)	HCT116	HCT116-b2	HCT116 Sample2	90 min	N7(NGlycan/892.3172)	59.27	N	2	515	7	4.4e-15	3.5e-13	484.9	484.9	1321.59	1321.59	-2.09	0	2641.16	2641.17	59.21	5	168	31800	31397	59.27	58.78	59.5	ms2_search_5_col_0_byonic_s(hct116_90min) r(2)	D:\Data\20210316_NEB\Glycopeptides - 90min Gradient\byos_tmp\Byologics_90min.OvnEn\ms2_search_5_col_0_byonic_s(hct116_90min) r(2).byrslt	D:/Data/20210316_NEB/Glycopeptides - 90min Gradient/20210317_IO25cm_90min_NEB_Sample5_PepHighCE2_V2_lowmass_400ng_Slot1-15_1_598.d	0	20210317_io25cm_90min_neb_sample5_pephighce2_v2_lowmass_400ng_slot1-15_1_598.31397.31397.2	QTOF_HCD	1.274	NonReference	65463.3	6.34	900000		2	82042	sp|Q8NHP8|PLBL2_HUMAN Putative phospholipase B-like 2 OS=Homo sapiens GN=PLBD2 PE=1 SV=2	9282.5.2
Q8NHP8|PLBL2_HUMAN Putative phospholipase B-like 2 OS=Homo sapiens GN=PLBD2 PE=1 SV=2	Q8NHP8|PLBL2	R.SDLNPAnGSYPFQALR.Q	509	524	HexNAc(2)Hex(3)	N7(NGlycan/892.3172)	7	515	N515	271000	271000	745.9	s(HCT116_90min) r(2)	HCT116	HCT116-b2	HCT116 Sample2	90 min	N7(NGlycan/892.3172)	59.27	N	2	515	7	4.3e-14	3.5e-12	500.3	500.3	1321.59	1321.59	-0.3	0	2641.16	2641.17	59.23	5	168	31800	31406	59.27	58.78	59.5	ms2_search_5_col_0_byonic_s(hct116_90min) r(2)	D:\Data\20210316_NEB\Glycopeptides - 90min Gradient\byos_tmp\Byologics_90min.OvnEn\ms2_search_5_col_0_byonic_s(hct116_90min) r(2).byrslt	D:/Data/20210316_NEB/Glycopeptides - 90min Gradient/20210317_IO25cm_90min_NEB_Sample5_PepHighCE2_V2_lowmass_400ng_Slot1-15_1_598.d	0	20210317_io25cm_90min_neb_sample5_pephighce2_v2_lowmass_400ng_slot1-15_1_598.31406.31406.2	QTOF_HCD	1.272	NonReference	65463.3	6.34	900000		2	82047	sp|Q8NHP8|PLBL2_HUMAN Putative phospholipase B-like 2 OS=Homo sapiens GN=PLBD2 PE=1 SV=2	9282.5.3
Q8NHP8|PLBL2_HUMAN Putative phospholipase B-like 2 OS=Homo sapiens GN=PLBD2 PE=1 SV=2	Q8NHP8|PLBL2	R.SDLNPAnGSYPFQALR.Q	509	524	HexNAc(2)Hex(3)	N7(NGlycan/892.3172)	7	515	N515	271000	271000	462.99	s(HCT116_90min) r(2)	HCT116	HCT116-b2	HCT116 Sample2	90 min	N7(NGlycan/892.3172)	59.27	N	2	515	7	4.3e-08	3.5e-06	296.2	296.2	1321.59	1321.59	0.19	0	2641.17	2641.17	59.35	5	168	31800	31477	59.27	58.78	59.5	ms2_search_5_col_0_byonic_s(hct116_90min) r(2)	D:\Data\20210316_NEB\Glycopeptides - 90min Gradient\byos_tmp\Byologics_90min.OvnEn\ms2_search_5_col_0_byonic_s(hct116_90min) r(2).byrslt	D:/Data/20210316_NEB/Glycopeptides - 90min Gradient/20210317_IO25cm_90min_NEB_Sample5_PepHighCE2_V2_lowmass_400ng_Slot1-15_1_598.d	0	20210317_io25cm_90min_neb_sample5_pephighce2_v2_lowmass_400ng_slot1-15_1_598.31477.31477.2	QTOF_HCD	1.305	NonReference	65463.3	6.34	900000		2	82080	sp|Q8NHP8|PLBL2_HUMAN Putative phospholipase B-like 2 OS=Homo sapiens GN=PLBD2 PE=1 SV=2	9282.5.4
Q8NHP8|PLBL2_HUMAN Putative phospholipase B-like 2 OS=Homo sapiens GN=PLBD2 PE=1 SV=2	Q8NHP8|PLBL2	R.SDLNPAnGSYPFQALR.Q	509	524	HexNAc(2)Hex(3)	N7(NGlycan/892.3172)	7	515	N515	212000	212000	522.98	s(HCT116_90min) r(3)	HCT116	HCT116-b3	HCT116 Sample3	90 min	N7(NGlycan/892.3172)	59.18	N	2	515	7	3.3e-08	2.5e-06	324.1	324.1	1321.59	1321.59	-2.38	0	2641.16	2641.17	59.16	6	168	27800	30576	59.18	58.77	59.34	ms2_search_6_col_0_byonic_s(hct116_90min) r(3)	D:\Data\20210316_NEB\Glycopeptides - 90min Gradient\byos_tmp\Byologics_90min.OvnEn\ms2_search_6_col_0_byonic_s(hct116_90min) r(3).byrslt	D:/Data/20210316_NEB/Glycopeptides - 90min Gradient/20210317_IO25cm_90min_NEB_Sample6_PepHighCE2_V2_lowmass_400ng_Slot1-16_1_599.d	0	20210317_io25cm_90min_neb_sample6_pephighce2_v2_lowmass_400ng_slot1-16_1_599.30576.30576.2	QTOF_HCD	1.305	NonReference	65463.3	6.34	700000	0.11	3	101838	sp|Q8NHP8|PLBL2_HUMAN Putative phospholipase B-like 2 OS=Homo sapiens GN=PLBD2 PE=1 SV=2	9282.6.1
Q8NHP8|PLBL2_HUMAN Putative phospholipase B-like 2 OS=Homo sapiens GN=PLBD2 PE=1 SV=2	Q8NHP8|PLBL2	R.SDLNPAnGSYPFQALR.Q	509	524	HexNAc(2)Hex(3)	N7(NGlycan/892.3172)	7	515	N515	212000	212000	599.47	s(HCT116_90min) r(3)	HCT116	HCT116-b3	HCT116 Sample3	90 min	N7(NGlycan/892.3172)	59.18	N	2	515	7	4.9e-09	3.7e-07	339.7	339.7	1321.59	1321.59	-3.14	0	2641.16	2641.17	59.08	6	168	27800	30540	59.18	58.77	59.34	ms2_search_6_col_0_byonic_s(hct116_90min) r(3)	D:\Data\20210316_NEB\Glycopeptides - 90min Gradient\byos_tmp\Byologics_90min.OvnEn\ms2_search_6_col_0_byonic_s(hct116_90min) r(3).byrslt	D:/Data/20210316_NEB/Glycopeptides - 90min Gradient/20210317_IO25cm_90min_NEB_Sample6_PepHighCE2_V2_lowmass_400ng_Slot1-16_1_599.d	0	20210317_io25cm_90min_neb_sample6_pephighce2_v2_lowmass_400ng_slot1-16_1_599.30540.30540.2	QTOF_HCD	1.278	NonReference	65463.3	6.34	700000		3	101820	sp|Q8NHP8|PLBL2_HUMAN Putative phospholipase B-like 2 OS=Homo sapiens GN=PLBD2 PE=1 SV=2	9282.6.2
Q8NHP8|PLBL2_HUMAN Putative phospholipase B-like 2 OS=Homo sapiens GN=PLBD2 PE=1 SV=2	Q8NHP8|PLBL2	R.SDLNPAnGSYPFQALR.Q	509	524	HexNAc(2)Hex(3)	N7(NGlycan/892.3172)	7	515	N515	212000	212000	696.41	s(HCT116_90min) r(3)	HCT116	HCT116-b3	HCT116 Sample3	90 min	N7(NGlycan/892.3172)	59.18	N	2	515	7	6.4e-13	4.8e-11	416	416	1321.59	1321.59	-1.48	0	2641.16	2641.17	59.12	6	168	27800	30559	59.18	58.77	59.34	ms2_search_6_col_0_byonic_s(hct116_90min) r(3)	D:\Data\20210316_NEB\Glycopeptides - 90min Gradient\byos_tmp\Byologics_90min.OvnEn\ms2_search_6_col_0_byonic_s(hct116_90min) r(3).byrslt	D:/Data/20210316_NEB/Glycopeptides - 90min Gradient/20210317_IO25cm_90min_NEB_Sample6_PepHighCE2_V2_lowmass_400ng_Slot1-16_1_599.d	0	20210317_io25cm_90min_neb_sample6_pephighce2_v2_lowmass_400ng_slot1-16_1_599.30559.30559.2	QTOF_HCD	1.271	NonReference	65463.3	6.34	700000		3	101827	sp|Q8NHP8|PLBL2_HUMAN Putative phospholipase B-like 2 OS=Homo sapiens GN=PLBD2 PE=1 SV=2	9282.6.3
Q8NHP8|PLBL2_HUMAN Putative phospholipase B-like 2 OS=Homo sapiens GN=PLBD2 PE=1 SV=2	Q8NHP8|PLBL2	R.SDLNPAnGSYPFQALR.Q	509	524	HexNAc(2)Hex(3)	N7(NGlycan/892.3172)	7	515	N515	212000	212000	709.65	s(HCT116_90min) r(3)	HCT116	HCT116-b3	HCT116 Sample3	90 min	N7(NGlycan/892.3172)	59.18	N	2	515	7	1.5e-13	1.1e-11	442.1	442.1	1321.59	1321.59	-2.88	0	2641.16	2641.17	59.14	6	168	27800	30568	59.18	58.77	59.34	ms2_search_6_col_0_byonic_s(hct116_90min) r(3)	D:\Data\20210316_NEB\Glycopeptides - 90min Gradient\byos_tmp\Byologics_90min.OvnEn\ms2_search_6_col_0_byonic_s(hct116_90min) r(3).byrslt	D:/Data/20210316_NEB/Glycopeptides - 90min Gradient/20210317_IO25cm_90min_NEB_Sample6_PepHighCE2_V2_lowmass_400ng_Slot1-16_1_599.d	0	20210317_io25cm_90min_neb_sample6_pephighce2_v2_lowmass_400ng_slot1-16_1_599.30568.30568.2	QTOF_HCD	1.273	NonReference	65463.3	6.34	700000		3	101833	sp|Q8NHP8|PLBL2_HUMAN Putative phospholipase B-like 2 OS=Homo sapiens GN=PLBD2 PE=1 SV=2	9282.6.4
Q8NHP8|PLBL2_HUMAN Putative phospholipase B-like 2 OS=Homo sapiens GN=PLBD2 PE=1 SV=2	Q8NHP8|PLBL2	R.SDLNPAnGSYPFQALR.Q	509	524	HexNAc(2)Hex(3)	N7(NGlycan/892.3172)	7	515	N515	212000	212000	641.99	s(HCT116_90min) r(3)	HCT116	HCT116-b3	HCT116 Sample3	90 min	N7(NGlycan/892.3172)	59.18	N	2	515	7	2.8e-10	2.1e-08	377.3	377.3	1321.59	1321.59	-2.38	0	2641.16	2641.17	59.16	6	168	27800	30580	59.18	58.77	59.34	ms2_search_6_col_0_byonic_s(hct116_90min) r(3)	D:\Data\20210316_NEB\Glycopeptides - 90min Gradient\byos_tmp\Byologics_90min.OvnEn\ms2_search_6_col_0_byonic_s(hct116_90min) r(3).byrslt	D:/Data/20210316_NEB/Glycopeptides - 90min Gradient/20210317_IO25cm_90min_NEB_Sample6_PepHighCE2_V2_lowmass_400ng_Slot1-16_1_599.d	0	20210317_io25cm_90min_neb_sample6_pephighce2_v2_lowmass_400ng_slot1-16_1_599.30580.30580.2	QTOF_HCD	1.306	NonReference	65463.3	6.34	700000		3	101839	sp|Q8NHP8|PLBL2_HUMAN Putative phospholipase B-like 2 OS=Homo sapiens GN=PLBD2 PE=1 SV=2	9282.6.5
Q8NHP8|PLBL2_HUMAN Putative phospholipase B-like 2 OS=Homo sapiens GN=PLBD2 PE=1 SV=2	Q8NHP8|PLBL2	R.SDLNPAnGSYPFQALR.Q	509	524	HexNAc(2)Hex(3)	N7(NGlycan/892.3172)	7	515	N515	212000	212000	284.56	s(HCT116_90min) r(3)	HCT116	HCT116-b3	HCT116 Sample3	90 min	N7(NGlycan/892.3172)	59.18	N	2	515	7	4.3e-05	0.0032	170.1	170.1	1321.59	1321.59	-1.62	0	2641.16	2641.17	59.2	6	168	27800	30601	59.18	58.77	59.34	ms2_search_6_col_0_byonic_s(hct116_90min) r(3)	D:\Data\20210316_NEB\Glycopeptides - 90min Gradient\byos_tmp\Byologics_90min.OvnEn\ms2_search_6_col_0_byonic_s(hct116_90min) r(3).byrslt	D:/Data/20210316_NEB/Glycopeptides - 90min Gradient/20210317_IO25cm_90min_NEB_Sample6_PepHighCE2_V2_lowmass_400ng_Slot1-16_1_599.d	0	20210317_io25cm_90min_neb_sample6_pephighce2_v2_lowmass_400ng_slot1-16_1_599.30601.30601.2	QTOF_HCD	1.309	NonReference	65463.3	6.34	700000		3	101850	sp|Q8NHP8|PLBL2_HUMAN Putative phospholipase B-like 2 OS=Homo sapiens GN=PLBD2 PE=1 SV=2	9282.6.6
Q8NHP8|PLBL2_HUMAN Putative phospholipase B-like 2 OS=Homo sapiens GN=PLBD2 PE=1 SV=2	Q8NHP8|PLBL2	R.SDLNPAnGSYPFQALR.Q	509	524	HexNAc(2)Hex(3)	N7(NGlycan/892.3172)	7	515	N515	212000	212000	468.65	s(HCT116_90min) r(3)	HCT116	HCT116-b3	HCT116 Sample3	90 min	N7(NGlycan/892.3172)	59.18	N	2	515	7	4.4e-08	3.3e-06	319.7	319.7	1321.59	1321.59	-0.61	0	2641.16	2641.17	59.24	6	168	27800	30621	59.18	58.77	59.34	ms2_search_6_col_0_byonic_s(hct116_90min) r(3)	D:\Data\20210316_NEB\Glycopeptides - 90min Gradient\byos_tmp\Byologics_90min.OvnEn\ms2_search_6_col_0_byonic_s(hct116_90min) r(3).byrslt	D:/Data/20210316_NEB/Glycopeptides - 90min Gradient/20210317_IO25cm_90min_NEB_Sample6_PepHighCE2_V2_lowmass_400ng_Slot1-16_1_599.d	0	20210317_io25cm_90min_neb_sample6_pephighce2_v2_lowmass_400ng_slot1-16_1_599.30621.30621.2	QTOF_HCD	1.306	NonReference	65463.3	6.34	700000		3	101858	sp|Q8NHP8|PLBL2_HUMAN Putative phospholipase B-like 2 OS=Homo sapiens GN=PLBD2 PE=1 SV=2	9282.6.7
Q8NHP8|PLBL2_HUMAN Putative phospholipase B-like 2 OS=Homo sapiens GN=PLBD2 PE=1 SV=2	Q8NHP8|PLBL2	R.SDLNPAnGSYPFQALR.Q	509	524	HexNAc(2)Hex(3)	N7(NGlycan/892.3172)	7	515	N515	133000	133000	739.12	s(DKO1_90min) r(1)	DKO1	DKO1-b1	DKO1 Sample1	90 min	N7(NGlycan/892.3172)	59.48	N	3	515	7	5.4e-15	2.5e-13	574.6	574.6	881.399	881.396	3.62	0	2641.18	2641.17	59.45	1	168	13800	30825	59.48	58.42	59.67	ms2_search_1_col_0_byonic_s(dko1_90min) r(1)	D:\Data\20210316_NEB\Glycopeptides - 90min Gradient\byos_tmp\Byologics_90min.OvnEn\ms2_search_1_col_0_byonic_s(dko1_90min) r(1).byrslt	D:/Data/20210316_NEB/Glycopeptides - 90min Gradient/20210317_IO25cm_90min_NEB_Sample1_PepHighCE2_V2_lowmass_400ng_Slot1-11_1_590.d	0	20210317_io25cm_90min_neb_sample1_pephighce2_v2_lowmass_400ng_slot1-11_1_590.30825.30825.3	QTOF_HCD	0.922	Reference	65463.3	6.34	400000	0.12	1	10463	sp|Q8NHP8|PLBL2_HUMAN Putative phospholipase B-like 2 OS=Homo sapiens GN=PLBD2 PE=1 SV=2	9283.1.1
Q8NHP8|PLBL2_HUMAN Putative phospholipase B-like 2 OS=Homo sapiens GN=PLBD2 PE=1 SV=2	Q8NHP8|PLBL2	R.SDLNPAnGSYPFQALR.Q	509	524	HexNAc(2)Hex(3)	N7(NGlycan/892.3172)	7	515	N515	133000	133000	696.64	s(DKO1_90min) r(1)	DKO1	DKO1-b1	DKO1 Sample1	90 min	N7(NGlycan/892.3172)	59.48	N	3	515	7	6.3e-14	2.9e-12	504.5	504.5	881.398	881.396	2.1	0	2641.17	2641.17	59.44	1	168	13800	30816	59.48	58.42	59.67	ms2_search_1_col_0_byonic_s(dko1_90min) r(1)	D:\Data\20210316_NEB\Glycopeptides - 90min Gradient\byos_tmp\Byologics_90min.OvnEn\ms2_search_1_col_0_byonic_s(dko1_90min) r(1).byrslt	D:/Data/20210316_NEB/Glycopeptides - 90min Gradient/20210317_IO25cm_90min_NEB_Sample1_PepHighCE2_V2_lowmass_400ng_Slot1-11_1_590.d	0	20210317_io25cm_90min_neb_sample1_pephighce2_v2_lowmass_400ng_slot1-11_1_590.30816.30816.3	QTOF_HCD	0.925	Reference	65463.3	6.34	400000		1	10458	sp|Q8NHP8|PLBL2_HUMAN Putative phospholipase B-like 2 OS=Homo sapiens GN=PLBD2 PE=1 SV=2	9283.1.2
Q8NHP8|PLBL2_HUMAN Putative phospholipase B-like 2 OS=Homo sapiens GN=PLBD2 PE=1 SV=2	Q8NHP8|PLBL2	R.SDLNPAnGSYPFQALR.Q	509	524	HexNAc(2)Hex(3)	N7(NGlycan/892.3172)	7	515	N515	133000	133000	761.34	s(DKO1_90min) r(1)	DKO1	DKO1-b1	DKO1 Sample1	90 min	N7(NGlycan/892.3172)	59.48	N	3	515	7	5e-16	2.5e-14	582.2	582.2	881.398	881.396	2.92	0	2641.17	2641.17	59.47	1	168	13800	30834	59.48	58.42	59.67	ms2_search_1_col_0_byonic_s(dko1_90min) r(1)	D:\Data\20210316_NEB\Glycopeptides - 90min Gradient\byos_tmp\Byologics_90min.OvnEn\ms2_search_1_col_0_byonic_s(dko1_90min) r(1).byrslt	D:/Data/20210316_NEB/Glycopeptides - 90min Gradient/20210317_IO25cm_90min_NEB_Sample1_PepHighCE2_V2_lowmass_400ng_Slot1-11_1_590.d	0	20210317_io25cm_90min_neb_sample1_pephighce2_v2_lowmass_400ng_slot1-11_1_590.30834.30834.3	QTOF_HCD	0.921	Reference	65463.3	6.34	400000		1	10467	sp|Q8NHP8|PLBL2_HUMAN Putative phospholipase B-like 2 OS=Homo sapiens GN=PLBD2 PE=1 SV=2	9283.1.3
Q8NHP8|PLBL2_HUMAN Putative phospholipase B-like 2 OS=Homo sapiens GN=PLBD2 PE=1 SV=2	Q8NHP8|PLBL2	R.SDLNPAnGSYPFQALR.Q	509	524	HexNAc(2)Hex(3)	N7(NGlycan/892.3172)	7	515	N515	107000	107000	695.13	s(DKO1_90min) r(2)	DKO1	DKO1-b2	DKO1 Sample2	90 min	N7(NGlycan/892.3172)	59.45	N	3	515	7	3.5e-13	2.3e-11	504	504	881.399	881.396	3.54	0	2641.17	2641.17	59.47	2	168	10600	28997	59.45	58.63	59.69	ms2_search_2_col_0_byonic_s(dko1_90min) r(2)	D:\Data\20210316_NEB\Glycopeptides - 90min Gradient\byos_tmp\Byologics_90min.OvnEn\ms2_search_2_col_0_byonic_s(dko1_90min) r(2).byrslt	D:/Data/20210316_NEB/Glycopeptides - 90min Gradient/20210317_IO25cm_90min_NEB_Sample2_PepHighCE2_V2_lowmass_400ng_Slot1-12_1_588.d	0	20210317_io25cm_90min_neb_sample2_pephighce2_v2_lowmass_400ng_slot1-12_1_588.28997.28997.3	QTOF_HCD	0.925	Reference	65463.3	6.34	300000	0.14	2	27087	sp|Q8NHP8|PLBL2_HUMAN Putative phospholipase B-like 2 OS=Homo sapiens GN=PLBD2 PE=1 SV=2	9283.2.1
Q8NHP8|PLBL2_HUMAN Putative phospholipase B-like 2 OS=Homo sapiens GN=PLBD2 PE=1 SV=2	Q8NHP8|PLBL2	R.SDLNPAnGSYPFQALR.Q	509	524	HexNAc(2)Hex(3)	N7(NGlycan/892.3172)	7	515	N515	107000	107000	652.68	s(DKO1_90min) r(2)	DKO1	DKO1-b2	DKO1 Sample2	90 min	N7(NGlycan/892.3172)	59.45	N	3	515	7	6.8e-13	4.5e-11	508.5	508.5	881.402	881.396	7.31	0	2641.18	2641.17	59.43	2	168	10600	28978	59.45	58.63	59.69	ms2_search_2_col_0_byonic_s(dko1_90min) r(2)	D:\Data\20210316_NEB\Glycopeptides - 90min Gradient\byos_tmp\Byologics_90min.OvnEn\ms2_search_2_col_0_byonic_s(dko1_90min) r(2).byrslt	D:/Data/20210316_NEB/Glycopeptides - 90min Gradient/20210317_IO25cm_90min_NEB_Sample2_PepHighCE2_V2_lowmass_400ng_Slot1-12_1_588.d	0	20210317_io25cm_90min_neb_sample2_pephighce2_v2_lowmass_400ng_slot1-12_1_588.28978.28978.3	QTOF_HCD	0.927	Reference	65463.3	6.34	300000		2	27079	sp|Q8NHP8|PLBL2_HUMAN Putative phospholipase B-like 2 OS=Homo sapiens GN=PLBD2 PE=1 SV=2	9283.2.2
Q8NHP8|PLBL2_HUMAN Putative phospholipase B-like 2 OS=Homo sapiens GN=PLBD2 PE=1 SV=2	Q8NHP8|PLBL2	R.SDLNPAnGSYPFQALR.Q	509	524	HexNAc(2)Hex(3)	N7(NGlycan/892.3172)	7	515	N515	107000	107000	669.64	s(DKO1_90min) r(2)	DKO1	DKO1-b2	DKO1 Sample2	90 min	N7(NGlycan/892.3172)	59.45	N	3	515	7	3.5e-13	2.3e-11	441.7	441.7	881.399	881.396	4.2	0	2641.18	2641.17	59.45	2	168	10600	28987	59.45	58.63	59.69	ms2_search_2_col_0_byonic_s(dko1_90min) r(2)	D:\Data\20210316_NEB\Glycopeptides - 90min Gradient\byos_tmp\Byologics_90min.OvnEn\ms2_search_2_col_0_byonic_s(dko1_90min) r(2).byrslt	D:/Data/20210316_NEB/Glycopeptides - 90min Gradient/20210317_IO25cm_90min_NEB_Sample2_PepHighCE2_V2_lowmass_400ng_Slot1-12_1_588.d	0	20210317_io25cm_90min_neb_sample2_pephighce2_v2_lowmass_400ng_slot1-12_1_588.28987.28987.3	QTOF_HCD	0.924	Reference	65463.3	6.34	300000		2	27083	sp|Q8NHP8|PLBL2_HUMAN Putative phospholipase B-like 2 OS=Homo sapiens GN=PLBD2 PE=1 SV=2	9283.2.3
Q8NHP8|PLBL2_HUMAN Putative phospholipase B-like 2 OS=Homo sapiens GN=PLBD2 PE=1 SV=2	Q8NHP8|PLBL2	R.SDLNPAnGSYPFQALR.Q	509	524	HexNAc(2)Hex(3)	N7(NGlycan/892.3172)	7	515	N515	107000	107000	638.3	s(DKO1_90min) r(2)	DKO1	DKO1-b2	DKO1 Sample2	90 min	N7(NGlycan/892.3172)	59.45	N	3	515	7	6.8e-12	4.5e-10	418.3	418.3	881.401	881.396	5.77	0	2641.18	2641.17	59.49	2	168	10600	29006	59.45	58.63	59.69	ms2_search_2_col_0_byonic_s(dko1_90min) r(2)	D:\Data\20210316_NEB\Glycopeptides - 90min Gradient\byos_tmp\Byologics_90min.OvnEn\ms2_search_2_col_0_byonic_s(dko1_90min) r(2).byrslt	D:/Data/20210316_NEB/Glycopeptides - 90min Gradient/20210317_IO25cm_90min_NEB_Sample2_PepHighCE2_V2_lowmass_400ng_Slot1-12_1_588.d	0	20210317_io25cm_90min_neb_sample2_pephighce2_v2_lowmass_400ng_slot1-12_1_588.29006.29006.3	QTOF_HCD	0.928	Reference	65463.3	6.34	300000		2	27090	sp|Q8NHP8|PLBL2_HUMAN Putative phospholipase B-like 2 OS=Homo sapiens GN=PLBD2 PE=1 SV=2	9283.2.4
Q8NHP8|PLBL2_HUMAN Putative phospholipase B-like 2 OS=Homo sapiens GN=PLBD2 PE=1 SV=2	Q8NHP8|PLBL2	R.SDLNPAnGSYPFQALR.Q	509	524	HexNAc(2)Hex(3)	N7(NGlycan/892.3172)	7	515	N515	143000	143000	687.6	s(DKO1_90min) r(3)	DKO1	DKO1-b3	DKO1 Sample3	90 min	N7(NGlycan/892.3172)	59.53	N	3	515	7	6.8e-13	3.5e-11	512	512	881.397	881.396	1.81	0	2641.17	2641.17	59.51	3	168	14200	30761	59.53	58.9	59.8	ms2_search_3_col_0_byonic_s(dko1_90min) r(3)	D:\Data\20210316_NEB\Glycopeptides - 90min Gradient\byos_tmp\Byologics_90min.OvnEn\ms2_search_3_col_0_byonic_s(dko1_90min) r(3).byrslt	D:/Data/20210316_NEB/Glycopeptides - 90min Gradient/20210317_IO25cm_90min_NEB_Sample3_PepHighCE2_V2_lowmass_400ng_Slot1-13_1_589.d	0	20210317_io25cm_90min_neb_sample3_pephighce2_v2_lowmass_400ng_slot1-13_1_589.30761.30761.3	QTOF_HCD	0.924	Reference	65463.3	6.34	500000	0.12	3	45205	sp|Q8NHP8|PLBL2_HUMAN Putative phospholipase B-like 2 OS=Homo sapiens GN=PLBD2 PE=1 SV=2	9283.3.1
Q8NHP8|PLBL2_HUMAN Putative phospholipase B-like 2 OS=Homo sapiens GN=PLBD2 PE=1 SV=2	Q8NHP8|PLBL2	R.SDLNPAnGSYPFQALR.Q	509	524	HexNAc(2)Hex(3)	N7(NGlycan/892.3172)	7	515	N515	143000	143000	661.03	s(DKO1_90min) r(3)	DKO1	DKO1-b3	DKO1 Sample3	90 min	N7(NGlycan/892.3172)	59.53	N	3	515	7	4.4e-13	2.2e-11	485.2	485.2	881.398	881.396	2.15	0	2641.17	2641.17	59.47	3	168	14200	30741	59.53	58.9	59.8	ms2_search_3_col_0_byonic_s(dko1_90min) r(3)	D:\Data\20210316_NEB\Glycopeptides - 90min Gradient\byos_tmp\Byologics_90min.OvnEn\ms2_search_3_col_0_byonic_s(dko1_90min) r(3).byrslt	D:/Data/20210316_NEB/Glycopeptides - 90min Gradient/20210317_IO25cm_90min_NEB_Sample3_PepHighCE2_V2_lowmass_400ng_Slot1-13_1_589.d	0	20210317_io25cm_90min_neb_sample3_pephighce2_v2_lowmass_400ng_slot1-13_1_589.30741.30741.3	QTOF_HCD	0.928	Reference	65463.3	6.34	500000		3	45196	sp|Q8NHP8|PLBL2_HUMAN Putative phospholipase B-like 2 OS=Homo sapiens GN=PLBD2 PE=1 SV=2	9283.3.2
Q8NHP8|PLBL2_HUMAN Putative phospholipase B-like 2 OS=Homo sapiens GN=PLBD2 PE=1 SV=2	Q8NHP8|PLBL2	R.SDLNPAnGSYPFQALR.Q	509	524	HexNAc(2)Hex(3)	N7(NGlycan/892.3172)	7	515	N515	143000	143000	528.09	s(DKO1_90min) r(3)	DKO1	DKO1-b3	DKO1 Sample3	90 min	N7(NGlycan/892.3172)	59.53	N	3	515	7	5.1e-09	2.6e-07	385.9	385.9	881.397	881.396	1.81	0	2641.17	2641.17	59.51	3	168	14200	30760	59.53	58.9	59.8	ms2_search_3_col_0_byonic_s(dko1_90min) r(3)	D:\Data\20210316_NEB\Glycopeptides - 90min Gradient\byos_tmp\Byologics_90min.OvnEn\ms2_search_3_col_0_byonic_s(dko1_90min) r(3).byrslt	D:/Data/20210316_NEB/Glycopeptides - 90min Gradient/20210317_IO25cm_90min_NEB_Sample3_PepHighCE2_V2_lowmass_400ng_Slot1-13_1_589.d	0	20210317_io25cm_90min_neb_sample3_pephighce2_v2_lowmass_400ng_slot1-13_1_589.30760.30760.3	QTOF_HCD	0.971	Reference	65463.3	6.34	500000		3	45204	sp|Q8NHP8|PLBL2_HUMAN Putative phospholipase B-like 2 OS=Homo sapiens GN=PLBD2 PE=1 SV=2	9283.3.3
Q8NHP8|PLBL2_HUMAN Putative phospholipase B-like 2 OS=Homo sapiens GN=PLBD2 PE=1 SV=2	Q8NHP8|PLBL2	R.SDLNPAnGSYPFQALR.Q	509	524	HexNAc(2)Hex(3)	N7(NGlycan/892.3172)	7	515	N515	135000	135000	638.82	s(HCT116_90min) r(1)	HCT116	HCT116-b1	HCT116 Sample1	90 min	N7(NGlycan/892.3172)	59.3	N	3	515	7	1.5e-11	1e-09	472.3	472.3	881.395	881.396	-1.11	0	2641.16	2641.17	59.27	4	168	15900	30001	59.3	58.67	59.47	ms2_search_4_col_0_byonic_s(hct116_90min) r(1)	D:\Data\20210316_NEB\Glycopeptides - 90min Gradient\byos_tmp\Byologics_90min.OvnEn\ms2_search_4_col_0_byonic_s(hct116_90min) r(1).byrslt	D:/Data/20210316_NEB/Glycopeptides - 90min Gradient/20210317_IO25cm_90min_NEB_Sample4_PepHighCE2_V2_lowmass_400ng_Slot1-14_1_592.d	0	20210317_io25cm_90min_neb_sample4_pephighce2_v2_lowmass_400ng_slot1-14_1_592.30001.30001.3	QTOF_HCD	0.918	NonReference	65463.3	6.34	400000	0.12	1	63172	sp|Q8NHP8|PLBL2_HUMAN Putative phospholipase B-like 2 OS=Homo sapiens GN=PLBD2 PE=1 SV=2	9283.4.1
Q8NHP8|PLBL2_HUMAN Putative phospholipase B-like 2 OS=Homo sapiens GN=PLBD2 PE=1 SV=2	Q8NHP8|PLBL2	R.SDLNPAnGSYPFQALR.Q	509	524	HexNAc(2)Hex(3)	N7(NGlycan/892.3172)	7	515	N515	135000	135000	647.15	s(HCT116_90min) r(1)	HCT116	HCT116-b1	HCT116 Sample1	90 min	N7(NGlycan/892.3172)	59.3	N	3	515	7	1.3e-11	9.4e-10	472.4	472.4	881.396	881.396	0.31	0	2641.17	2641.17	59.25	4	168	15900	29991	59.3	58.67	59.47	ms2_search_4_col_0_byonic_s(hct116_90min) r(1)	D:\Data\20210316_NEB\Glycopeptides - 90min Gradient\byos_tmp\Byologics_90min.OvnEn\ms2_search_4_col_0_byonic_s(hct116_90min) r(1).byrslt	D:/Data/20210316_NEB/Glycopeptides - 90min Gradient/20210317_IO25cm_90min_NEB_Sample4_PepHighCE2_V2_lowmass_400ng_Slot1-14_1_592.d	0	20210317_io25cm_90min_neb_sample4_pephighce2_v2_lowmass_400ng_slot1-14_1_592.29991.29991.3	QTOF_HCD	0.923	NonReference	65463.3	6.34	400000		1	63167	sp|Q8NHP8|PLBL2_HUMAN Putative phospholipase B-like 2 OS=Homo sapiens GN=PLBD2 PE=1 SV=2	9283.4.2
Q8NHP8|PLBL2_HUMAN Putative phospholipase B-like 2 OS=Homo sapiens GN=PLBD2 PE=1 SV=2	Q8NHP8|PLBL2	R.SDLNPAnGSYPFQALR.Q	509	524	HexNAc(2)Hex(3)	N7(NGlycan/892.3172)	7	515	N515	135000	135000	744.83	s(HCT116_90min) r(1)	HCT116	HCT116-b1	HCT116 Sample1	90 min	N7(NGlycan/892.3172)	59.3	N	3	515	7	1.3e-13	9.4e-12	578.6	578.6	881.396	881.396	0.28	0	2641.17	2641.17	59.29	4	168	15900	30011	59.3	58.67	59.47	ms2_search_4_col_0_byonic_s(hct116_90min) r(1)	D:\Data\20210316_NEB\Glycopeptides - 90min Gradient\byos_tmp\Byologics_90min.OvnEn\ms2_search_4_col_0_byonic_s(hct116_90min) r(1).byrslt	D:/Data/20210316_NEB/Glycopeptides - 90min Gradient/20210317_IO25cm_90min_NEB_Sample4_PepHighCE2_V2_lowmass_400ng_Slot1-14_1_592.d	0	20210317_io25cm_90min_neb_sample4_pephighce2_v2_lowmass_400ng_slot1-14_1_592.30011.30011.3	QTOF_HCD	0.918	NonReference	65463.3	6.34	400000		1	63177	sp|Q8NHP8|PLBL2_HUMAN Putative phospholipase B-like 2 OS=Homo sapiens GN=PLBD2 PE=1 SV=2	9283.4.3
Q8NHP8|PLBL2_HUMAN Putative phospholipase B-like 2 OS=Homo sapiens GN=PLBD2 PE=1 SV=2	Q8NHP8|PLBL2	R.SDLNPAnGSYPFQALR.Q	509	524	HexNAc(2)Hex(3)	N7(NGlycan/892.3172)	7	515	N515	142000	142000	650.56	s(HCT116_90min) r(2)	HCT116	HCT116-b2	HCT116 Sample2	90 min	N7(NGlycan/892.3172)	59.27	N	3	515	7	8.2e-13	6.7e-11	479.8	479.8	881.395	881.396	-0.24	0	2641.16	2641.17	59.25	5	168	15700	31424	59.27	58.64	59.52	ms2_search_5_col_0_byonic_s(hct116_90min) r(2)	D:\Data\20210316_NEB\Glycopeptides - 90min Gradient\byos_tmp\Byologics_90min.OvnEn\ms2_search_5_col_0_byonic_s(hct116_90min) r(2).byrslt	D:/Data/20210316_NEB/Glycopeptides - 90min Gradient/20210317_IO25cm_90min_NEB_Sample5_PepHighCE2_V2_lowmass_400ng_Slot1-15_1_598.d	0	20210317_io25cm_90min_neb_sample5_pephighce2_v2_lowmass_400ng_slot1-15_1_598.31424.31424.3	QTOF_HCD	0.922	NonReference	65463.3	6.34	500000	0.13	2	82058	sp|Q8NHP8|PLBL2_HUMAN Putative phospholipase B-like 2 OS=Homo sapiens GN=PLBD2 PE=1 SV=2	9283.5.1
Q8NHP8|PLBL2_HUMAN Putative phospholipase B-like 2 OS=Homo sapiens GN=PLBD2 PE=1 SV=2	Q8NHP8|PLBL2	R.SDLNPAnGSYPFQALR.Q	509	524	HexNAc(2)Hex(3)	N7(NGlycan/892.3172)	7	515	N515	142000	142000	597.07	s(HCT116_90min) r(2)	HCT116	HCT116-b2	HCT116 Sample2	90 min	N7(NGlycan/892.3172)	59.27	N	3	515	7	8.2e-11	6.7e-09	389.5	389.5	881.394	881.396	-1.93	0	2641.16	2641.17	59.21	5	168	15700	31402	59.27	58.64	59.52	ms2_search_5_col_0_byonic_s(hct116_90min) r(2)	D:\Data\20210316_NEB\Glycopeptides - 90min Gradient\byos_tmp\Byologics_90min.OvnEn\ms2_search_5_col_0_byonic_s(hct116_90min) r(2).byrslt	D:/Data/20210316_NEB/Glycopeptides - 90min Gradient/20210317_IO25cm_90min_NEB_Sample5_PepHighCE2_V2_lowmass_400ng_Slot1-15_1_598.d	0	20210317_io25cm_90min_neb_sample5_pephighce2_v2_lowmass_400ng_slot1-15_1_598.31402.31402.3	QTOF_HCD	0.917	NonReference	65463.3	6.34	500000		2	82045	sp|Q8NHP8|PLBL2_HUMAN Putative phospholipase B-like 2 OS=Homo sapiens GN=PLBD2 PE=1 SV=2	9283.5.2
Q8NHP8|PLBL2_HUMAN Putative phospholipase B-like 2 OS=Homo sapiens GN=PLBD2 PE=1 SV=2	Q8NHP8|PLBL2	R.SDLNPAnGSYPFQALR.Q	509	524	HexNAc(2)Hex(3)	N7(NGlycan/892.3172)	7	515	N515	142000	142000	689.83	s(HCT116_90min) r(2)	HCT116	HCT116-b2	HCT116 Sample2	90 min	N7(NGlycan/892.3172)	59.27	N	3	515	7	1.2e-12	1e-10	518.6	518.6	881.397	881.396	1.64	0	2641.17	2641.17	59.23	5	168	15700	31411	59.27	58.64	59.52	ms2_search_5_col_0_byonic_s(hct116_90min) r(2)	D:\Data\20210316_NEB\Glycopeptides - 90min Gradient\byos_tmp\Byologics_90min.OvnEn\ms2_search_5_col_0_byonic_s(hct116_90min) r(2).byrslt	D:/Data/20210316_NEB/Glycopeptides - 90min Gradient/20210317_IO25cm_90min_NEB_Sample5_PepHighCE2_V2_lowmass_400ng_Slot1-15_1_598.d	0	20210317_io25cm_90min_neb_sample5_pephighce2_v2_lowmass_400ng_slot1-15_1_598.31411.31411.3	QTOF_HCD	0.919	NonReference	65463.3	6.34	500000		2	82051	sp|Q8NHP8|PLBL2_HUMAN Putative phospholipase B-like 2 OS=Homo sapiens GN=PLBD2 PE=1 SV=2	9283.5.3
Q8NHP8|PLBL2_HUMAN Putative phospholipase B-like 2 OS=Homo sapiens GN=PLBD2 PE=1 SV=2	Q8NHP8|PLBL2	R.SDLNPAnGSYPFQALR.Q	509	524	HexNAc(2)Hex(3)	N7(NGlycan/892.3172)	7	515	N515	142000	142000	702.6	s(HCT116_90min) r(2)	HCT116	HCT116-b2	HCT116 Sample2	90 min	N7(NGlycan/892.3172)	59.27	N	3	515	7	8.2e-14	6.7e-12	562	562	881.394	881.396	-1.57	0	2641.16	2641.17	59.27	5	168	15700	31436	59.27	58.64	59.52	ms2_search_5_col_0_byonic_s(hct116_90min) r(2)	D:\Data\20210316_NEB\Glycopeptides - 90min Gradient\byos_tmp\Byologics_90min.OvnEn\ms2_search_5_col_0_byonic_s(hct116_90min) r(2).byrslt	D:/Data/20210316_NEB/Glycopeptides - 90min Gradient/20210317_IO25cm_90min_NEB_Sample5_PepHighCE2_V2_lowmass_400ng_Slot1-15_1_598.d	0	20210317_io25cm_90min_neb_sample5_pephighce2_v2_lowmass_400ng_slot1-15_1_598.31436.31436.3	QTOF_HCD	0.921	NonReference	65463.3	6.34	500000		2	82063	sp|Q8NHP8|PLBL2_HUMAN Putative phospholipase B-like 2 OS=Homo sapiens GN=PLBD2 PE=1 SV=2	9283.5.4
Q8NHP8|PLBL2_HUMAN Putative phospholipase B-like 2 OS=Homo sapiens GN=PLBD2 PE=1 SV=2	Q8NHP8|PLBL2	R.SDLNPAnGSYPFQALR.Q	509	524	HexNAc(2)Hex(3)	N7(NGlycan/892.3172)	7	515	N515	117000	117000	621.76	s(HCT116_90min) r(3)	HCT116	HCT116-b3	HCT116 Sample3	90 min	N7(NGlycan/892.3172)	59.18	N	3	515	7	2.7e-11	2e-09	451.2	451.2	881.396	881.396	0.43	0	2641.17	2641.17	59.16	6	168	13500	30586	59.18	58.32	59.34	ms2_search_6_col_0_byonic_s(hct116_90min) r(3)	D:\Data\20210316_NEB\Glycopeptides - 90min Gradient\byos_tmp\Byologics_90min.OvnEn\ms2_search_6_col_0_byonic_s(hct116_90min) r(3).byrslt	D:/Data/20210316_NEB/Glycopeptides - 90min Gradient/20210317_IO25cm_90min_NEB_Sample6_PepHighCE2_V2_lowmass_400ng_Slot1-16_1_599.d	0	20210317_io25cm_90min_neb_sample6_pephighce2_v2_lowmass_400ng_slot1-16_1_599.30586.30586.3	QTOF_HCD	0.922	NonReference	65463.3	6.34	400000	0.13	3	101841	sp|Q8NHP8|PLBL2_HUMAN Putative phospholipase B-like 2 OS=Homo sapiens GN=PLBD2 PE=1 SV=2	9283.6.1
Q8NHP8|PLBL2_HUMAN Putative phospholipase B-like 2 OS=Homo sapiens GN=PLBD2 PE=1 SV=2	Q8NHP8|PLBL2	R.SDLNPAnGSYPFQALR.Q	509	524	HexNAc(2)Hex(3)	N7(NGlycan/892.3172)	7	515	N515	117000	117000	648.3	s(HCT116_90min) r(3)	HCT116	HCT116-b3	HCT116 Sample3	90 min	N7(NGlycan/892.3172)	59.18	N	3	515	7	1.4e-11	1e-09	467.9	467.9	881.394	881.396	-1.68	0	2641.16	2641.17	59.1	6	168	13500	30555	59.18	58.32	59.34	ms2_search_6_col_0_byonic_s(hct116_90min) r(3)	D:\Data\20210316_NEB\Glycopeptides - 90min Gradient\byos_tmp\Byologics_90min.OvnEn\ms2_search_6_col_0_byonic_s(hct116_90min) r(3).byrslt	D:/Data/20210316_NEB/Glycopeptides - 90min Gradient/20210317_IO25cm_90min_NEB_Sample6_PepHighCE2_V2_lowmass_400ng_Slot1-16_1_599.d	0	20210317_io25cm_90min_neb_sample6_pephighce2_v2_lowmass_400ng_slot1-16_1_599.30555.30555.3	QTOF_HCD	0.925	NonReference	65463.3	6.34	400000		3	101826	sp|Q8NHP8|PLBL2_HUMAN Putative phospholipase B-like 2 OS=Homo sapiens GN=PLBD2 PE=1 SV=2	9283.6.2
Q8TAF3|WDR48_HUMAN WD repeat-containing protein 48 OS=Homo sapiens GN=WDR48 PE=1 SV=1	Q8TAF3|WDR48	K.IINLDnESQTTSSSNNEK.P	604	621	HexNAc(3)Hex(6)	N6(NGlycan/1581.5551)	6	609	N609	103000	103000	84.92	s(DKO1_90min) r(3)	DKO1	DKO1-b3	DKO1 Sample3	90 min	N6(NGlycan/1581.5551)	83.93	N	2	609	6	0.75	0.99	11.6	11.6	1788.27	1788.25	12.51	0	3574.52	3574.48	84	3	889	6130	45547	83.93	83.54	85.1	ms2_search_3_col_0_byonic_s(dko1_90min) r(3)	D:\Data\20210316_NEB\Glycopeptides - 90min Gradient\byos_tmp\Byologics_90min.OvnEn\ms2_search_3_col_0_byonic_s(dko1_90min) r(3).byrslt	D:/Data/20210316_NEB/Glycopeptides - 90min Gradient/20210317_IO25cm_90min_NEB_Sample3_PepHighCE2_V2_lowmass_400ng_Slot1-13_1_589.d	1	20210317_io25cm_90min_neb_sample3_pephighce2_v2_lowmass_400ng_slot1-13_1_589.45547.45547.2	QTOF_HCD	1.471	Reference	76195.9	6.6	400000	0.13	3	50268	sp|Q8TAF3|WDR48_HUMAN WD repeat-containing protein 48 OS=Homo sapiens GN=WDR48 PE=1 SV=1	9284
Q8TAF3|WDR48_HUMAN WD repeat-containing protein 48 OS=Homo sapiens GN=WDR48 PE=1 SV=1	Q8TAF3|WDR48	K.IINLDnESQTTSSSNNEK.P	604	621	HexNAc(3)Hex(6)	N6(NGlycan/1581.5551)	6	609	N609	309000	309000	180.41	s(DKO1_90min) r(1)	DKO1	DKO1-b1	DKO1 Sample1	90 min	N6(NGlycan/1581.5551)	83.89	N	3	609	6	0.86	1	10.6	10.6	1192.52	1192.5	17.46	0	3574.54	3574.48	84.36	1	889	16100	44105	83.89	82.94	85.36	ms2_search_1_col_0_byonic_s(dko1_90min) r(1)	D:\Data\20210316_NEB\Glycopeptides - 90min Gradient\byos_tmp\Byologics_90min.OvnEn\ms2_search_1_col_0_byonic_s(dko1_90min) r(1).byrslt	D:/Data/20210316_NEB/Glycopeptides - 90min Gradient/20210317_IO25cm_90min_NEB_Sample1_PepHighCE2_V2_lowmass_400ng_Slot1-11_1_590.d	1	20210317_io25cm_90min_neb_sample1_pephighce2_v2_lowmass_400ng_slot1-11_1_590.44105.44105.3	QTOF_HCD	1.133	Reference	76195.9	6.6	1000000	0.13	1	14830	sp|Q8TAF3|WDR48_HUMAN WD repeat-containing protein 48 OS=Homo sapiens GN=WDR48 PE=1 SV=1	9285.1
Q8TAF3|WDR48_HUMAN WD repeat-containing protein 48 OS=Homo sapiens GN=WDR48 PE=1 SV=1	Q8TAF3|WDR48	K.IINLDnESQTTSSSNNEK.P	604	621	HexNAc(3)Hex(6)	N6(NGlycan/1581.5551)	6	609	N609	286000	286000	148.99	s(DKO1_90min) r(2)	DKO1	DKO1-b2	DKO1 Sample2	90 min	N6(NGlycan/1581.5551)	83.98	N	3	609	6	0.94	1	0.9	0.9	1192.52	1192.5	17.04	0	3574.54	3574.48	84.39	2	889	15600	42929	83.98	82.95	84.78	ms2_search_2_col_0_byonic_s(dko1_90min) r(2)	D:\Data\20210316_NEB\Glycopeptides - 90min Gradient\byos_tmp\Byologics_90min.OvnEn\ms2_search_2_col_0_byonic_s(dko1_90min) r(2).byrslt	D:/Data/20210316_NEB/Glycopeptides - 90min Gradient/20210317_IO25cm_90min_NEB_Sample2_PepHighCE2_V2_lowmass_400ng_Slot1-12_1_588.d	1	20210317_io25cm_90min_neb_sample2_pephighce2_v2_lowmass_400ng_slot1-12_1_588.42929.42929.3	QTOF_HCD	1.147	Reference	76195.9	6.6	1000000	0.12	2	31951	sp|Q8TAF3|WDR48_HUMAN WD repeat-containing protein 48 OS=Homo sapiens GN=WDR48 PE=1 SV=1	9285.2
Q8TAF3|WDR48_HUMAN WD repeat-containing protein 48 OS=Homo sapiens GN=WDR48 PE=1 SV=1	Q8TAF3|WDR48	K.IINLDnESQTTSSSNNEK.P	604	621	HexNAc(3)Hex(6)	N6(NGlycan/1581.5551)	6	609	N609	134000	134000	143.26	s(HCT116_90min) r(1)	HCT116	HCT116-b1	HCT116 Sample1	90 min	N6(NGlycan/1581.5551)	82.55	N	3	609	6	0.65	0.99	9.5	9.5	1192.52	1192.5	12.55	0	3574.52	3574.48	82.54	4	889	9650	44466	82.55	82.16	82.74	ms2_search_4_col_0_byonic_s(hct116_90min) r(1)	D:\Data\20210316_NEB\Glycopeptides - 90min Gradient\byos_tmp\Byologics_90min.OvnEn\ms2_search_4_col_0_byonic_s(hct116_90min) r(1).byrslt	D:/Data/20210316_NEB/Glycopeptides - 90min Gradient/20210317_IO25cm_90min_NEB_Sample4_PepHighCE2_V2_lowmass_400ng_Slot1-14_1_592.d	1	20210317_io25cm_90min_neb_sample4_pephighce2_v2_lowmass_400ng_slot1-14_1_592.44466.44466.3	QTOF_HCD	1.137	NonReference	76195.9	6.6	500000	0.15	1	68289	sp|Q8TAF3|WDR48_HUMAN WD repeat-containing protein 48 OS=Homo sapiens GN=WDR48 PE=1 SV=1	9285.3
Q8TAF3|WDR48_HUMAN WD repeat-containing protein 48 OS=Homo sapiens GN=WDR48 PE=1 SV=1	Q8TAF3|WDR48	K.IINLDnESQTTSSSNNEK.P	604	621	HexNAc(6)Hex(6)	N6(NGlycan/2190.7932)	6	609	N609	700000	700000	114.11	s(DKO1_90min) r(2)	DKO1	DKO1-b2	DKO1 Sample2	90 min	N6(NGlycan/2190.7932)	81.64	N	3	609	6	0.95	1	13.8	13.8	1395.61	1395.58	20.47	-1	4183.8	4183.72	83.13	2	889	29500	42333	81.64	77.54	83.46	ms2_search_2_col_0_byonic_s(dko1_90min) r(2)	D:\Data\20210316_NEB\Glycopeptides - 90min Gradient\byos_tmp\Byologics_90min.OvnEn\ms2_search_2_col_0_byonic_s(dko1_90min) r(2).byrslt	D:/Data/20210316_NEB/Glycopeptides - 90min Gradient/20210317_IO25cm_90min_NEB_Sample2_PepHighCE2_V2_lowmass_400ng_Slot1-12_1_588.d	0	20210317_io25cm_90min_neb_sample2_pephighce2_v2_lowmass_400ng_slot1-12_1_588.42333.42333.3	QTOF_HCD	1.199	Reference	76195.9	6.6	3000000	0.14	2	31770	sp|Q8TAF3|WDR48_HUMAN WD repeat-containing protein 48 OS=Homo sapiens GN=WDR48 PE=1 SV=1	9286.1.1
Q8TAF3|WDR48_HUMAN WD repeat-containing protein 48 OS=Homo sapiens GN=WDR48 PE=1 SV=1	Q8TAF3|WDR48	K.IINLDnESQTTSSSNNEK.P	604	621	HexNAc(6)Hex(6)	N6(NGlycan/2190.7932)	6	609	N609	700000	700000	166.54	s(DKO1_90min) r(2)	DKO1	DKO1-b2	DKO1 Sample2	90 min	N6(NGlycan/2190.7932)	81.64	N	3	609	6	0.88	1	35.3	35.3	1395.61	1395.58	20.71	-1	4183.8	4183.72	78.44	2	889	29500	39842	81.64	77.54	83.46	ms2_search_2_col_0_byonic_s(dko1_90min) r(2)	D:\Data\20210316_NEB\Glycopeptides - 90min Gradient\byos_tmp\Byologics_90min.OvnEn\ms2_search_2_col_0_byonic_s(dko1_90min) r(2).byrslt	D:/Data/20210316_NEB/Glycopeptides - 90min Gradient/20210317_IO25cm_90min_NEB_Sample2_PepHighCE2_V2_lowmass_400ng_Slot1-12_1_588.d	0	20210317_io25cm_90min_neb_sample2_pephighce2_v2_lowmass_400ng_slot1-12_1_588.39842.39842.3	QTOF_HCD	1.192	Reference	76195.9	6.6	3000000		2	30834	sp|Q8TAF3|WDR48_HUMAN WD repeat-containing protein 48 OS=Homo sapiens GN=WDR48 PE=1 SV=1	9286.1.2
Q8TAF3|WDR48_HUMAN WD repeat-containing protein 48 OS=Homo sapiens GN=WDR48 PE=1 SV=1	Q8TAF3|WDR48	K.IINLDnESQTTSSSNNEK.P	604	621	HexNAc(6)Hex(6)	N6(NGlycan/2190.7932)	6	609	N609	172000	172000	120.2	s(HCT116_90min) r(3)	HCT116	HCT116-b3	HCT116 Sample3	90 min	N6(NGlycan/2190.7932)	78.27	N	3	609	6	1	1	3.8	3.8	1395.6	1395.58	15.22	-1	4183.78	4183.72	78.21	6	889	13100	42410	78.27	77.22	78.57	ms2_search_6_col_0_byonic_s(hct116_90min) r(3)	D:\Data\20210316_NEB\Glycopeptides - 90min Gradient\byos_tmp\Byologics_90min.OvnEn\ms2_search_6_col_0_byonic_s(hct116_90min) r(3).byrslt	D:/Data/20210316_NEB/Glycopeptides - 90min Gradient/20210317_IO25cm_90min_NEB_Sample6_PepHighCE2_V2_lowmass_400ng_Slot1-16_1_599.d	1	20210317_io25cm_90min_neb_sample6_pephighce2_v2_lowmass_400ng_slot1-16_1_599.42410.42410.3	QTOF_HCD	1.19	NonReference	76195.9	6.6	700000	0.15	3	106169	sp|Q8TAF3|WDR48_HUMAN WD repeat-containing protein 48 OS=Homo sapiens GN=WDR48 PE=1 SV=1	9286.2
Q8TAF3|WDR48_HUMAN WD repeat-containing protein 48 OS=Homo sapiens GN=WDR48 PE=1 SV=1	Q8TAF3|WDR48	K.IINLDnESQTTSSSNnEKPGEQEK.E	604	627	HexNAc(2)Hex(7)	N6(NGlycan/1540.5285)	6	609	N609	4580	4580	68.51	s(DKO1_90min) r(2)	DKO1	DKO1-b2	DKO1 Sample2	90 min	N6(NGlycan/1540.5285); N16(Deamidated/0.9840)	71.56	N,N	3	609619	6,16	0.84	1	2.4	2.4	1401.96	1401.92	24.15	1	4202.85	4202.75	72.03	2	889	1040	36152	71.56	70.97	72.15	ms2_search_2_col_0_byonic_s(dko1_90min) r(2)	D:\Data\20210316_NEB\Glycopeptides - 90min Gradient\byos_tmp\Byologics_90min.OvnEn\ms2_search_2_col_0_byonic_s(dko1_90min) r(2).byrslt	D:/Data/20210316_NEB/Glycopeptides - 90min Gradient/20210317_IO25cm_90min_NEB_Sample2_PepHighCE2_V2_lowmass_400ng_Slot1-12_1_588.d	1	20210317_io25cm_90min_neb_sample2_pephighce2_v2_lowmass_400ng_slot1-12_1_588.36152.36152.3	QTOF_HCD	1.187	Reference	76195.9	6.6	50000	0.02	2	29528	sp|Q8TAF3|WDR48_HUMAN WD repeat-containing protein 48 OS=Homo sapiens GN=WDR48 PE=1 SV=1	9287
Q8TAF3|WDR48_HUMAN WD repeat-containing protein 48 OS=Homo sapiens GN=WDR48 PE=1 SV=1	Q8TAF3|WDR48	K.IINLDNESQTTSSSNNEKPGEQEKEEDIAVLAEEK.I	604	638						28100	28100	539.16	s(DKO1_90min) r(1)	DKO1	DKO1-b1	DKO1 Sample1	90 min		52.87		4			3.6e-06	3e-05	361.1	361.1	972.966	972.967	-1.3	0	3887.83	3887.84	52.89	1	889	5140	27086	52.87	52.81	53.46	ms2_search_1_col_0_byonic_s(dko1_90min) r(1)	D:\Data\20210316_NEB\Glycopeptides - 90min Gradient\byos_tmp\Byologics_90min.OvnEn\ms2_search_1_col_0_byonic_s(dko1_90min) r(1).byrslt	D:/Data/20210316_NEB/Glycopeptides - 90min Gradient/20210317_IO25cm_90min_NEB_Sample1_PepHighCE2_V2_lowmass_400ng_Slot1-11_1_590.d	1	20210317_io25cm_90min_neb_sample1_pephighce2_v2_lowmass_400ng_slot1-11_1_590.27086.27086.4	QTOF_HCD	0.992	Reference	76195.9	6.6	100000	0.08	1	8758	sp|Q8TAF3|WDR48_HUMAN WD repeat-containing protein 48 OS=Homo sapiens GN=WDR48 PE=1 SV=1	9288.1
Q8TAF3|WDR48_HUMAN WD repeat-containing protein 48 OS=Homo sapiens GN=WDR48 PE=1 SV=1	Q8TAF3|WDR48	K.IINLDNESQTTSSSNNEKPGEQEKEEDIAVLAEEK.I	604	638						32100	32100	645.4	s(DKO1_90min) r(2)	DKO1	DKO1-b2	DKO1 Sample2	90 min		52.89		4			1.4e-09	1.2e-08	511.8	511.8	972.979	972.967	11.93	0	3887.89	3887.84	52.88	2	889	4890	25333	52.89	52.54	53.04	ms2_search_2_col_0_byonic_s(dko1_90min) r(2)	D:\Data\20210316_NEB\Glycopeptides - 90min Gradient\byos_tmp\Byologics_90min.OvnEn\ms2_search_2_col_0_byonic_s(dko1_90min) r(2).byrslt	D:/Data/20210316_NEB/Glycopeptides - 90min Gradient/20210317_IO25cm_90min_NEB_Sample2_PepHighCE2_V2_lowmass_400ng_Slot1-12_1_588.d	0	20210317_io25cm_90min_neb_sample2_pephighce2_v2_lowmass_400ng_slot1-12_1_588.25333.25333.4	QTOF_HCD	0.995	Reference	76195.9	6.6	100000	0.1	2	25503	sp|Q8TAF3|WDR48_HUMAN WD repeat-containing protein 48 OS=Homo sapiens GN=WDR48 PE=1 SV=1	9288.2.1
Q8TAF3|WDR48_HUMAN WD repeat-containing protein 48 OS=Homo sapiens GN=WDR48 PE=1 SV=1	Q8TAF3|WDR48	K.IINLDNESQTTSSSNNEKPGEQEKEEDIAVLAEEK.I	604	638						32100	32100	229.01	s(DKO1_90min) r(2)	DKO1	DKO1-b2	DKO1 Sample2	90 min		52.89		4			0.0093	0.081	175.2	175.2	972.973	972.967	5.64	0	3887.86	3887.84	52.93	2	889	4890	25358	52.89	52.54	53.04	ms2_search_2_col_0_byonic_s(dko1_90min) r(2)	D:\Data\20210316_NEB\Glycopeptides - 90min Gradient\byos_tmp\Byologics_90min.OvnEn\ms2_search_2_col_0_byonic_s(dko1_90min) r(2).byrslt	D:/Data/20210316_NEB/Glycopeptides - 90min Gradient/20210317_IO25cm_90min_NEB_Sample2_PepHighCE2_V2_lowmass_400ng_Slot1-12_1_588.d	0	20210317_io25cm_90min_neb_sample2_pephighce2_v2_lowmass_400ng_slot1-12_1_588.25358.25358.4	QTOF_HCD	0.994	Reference	76195.9	6.6	100000		2	25513	sp|Q8TAF3|WDR48_HUMAN WD repeat-containing protein 48 OS=Homo sapiens GN=WDR48 PE=1 SV=1	9288.2.2
Q8TAF3|WDR48_HUMAN WD repeat-containing protein 48 OS=Homo sapiens GN=WDR48 PE=1 SV=1	Q8TAF3|WDR48	K.IINLDNESQTTSSSNNEKPGEQEKEEDIAVLAEEK.I	604	638						26200	26200	776.42	s(DKO1_90min) r(3)	DKO1	DKO1-b3	DKO1 Sample3	90 min		52.9		4			7e-15	3.6e-13	661.9	661.9	972.967	972.967	-0.22	0	3887.84	3887.84	52.92	3	889	5310	26915	52.9	52.85	53.12	ms2_search_3_col_0_byonic_s(dko1_90min) r(3)	D:\Data\20210316_NEB\Glycopeptides - 90min Gradient\byos_tmp\Byologics_90min.OvnEn\ms2_search_3_col_0_byonic_s(dko1_90min) r(3).byrslt	D:/Data/20210316_NEB/Glycopeptides - 90min Gradient/20210317_IO25cm_90min_NEB_Sample3_PepHighCE2_V2_lowmass_400ng_Slot1-13_1_589.d	0	20210317_io25cm_90min_neb_sample3_pephighce2_v2_lowmass_400ng_slot1-13_1_589.26915.26915.4	QTOF_HCD	0.996	Reference	76195.9	6.6	100000	0.08	3	43483	sp|Q8TAF3|WDR48_HUMAN WD repeat-containing protein 48 OS=Homo sapiens GN=WDR48 PE=1 SV=1	9288.3.1
Q8TAF3|WDR48_HUMAN WD repeat-containing protein 48 OS=Homo sapiens GN=WDR48 PE=1 SV=1	Q8TAF3|WDR48	K.IINLDNESQTTSSSNNEKPGEQEKEEDIAVLAEEK.I	604	638						26200	26200	550.11	s(DKO1_90min) r(3)	DKO1	DKO1-b3	DKO1 Sample3	90 min		52.9		4			4.1e-08	2.1e-06	431.1	431.1	972.962	972.967	-5.18	0	3887.82	3887.84	52.94	3	889	5310	26925	52.9	52.85	53.12	ms2_search_3_col_0_byonic_s(dko1_90min) r(3)	D:\Data\20210316_NEB\Glycopeptides - 90min Gradient\byos_tmp\Byologics_90min.OvnEn\ms2_search_3_col_0_byonic_s(dko1_90min) r(3).byrslt	D:/Data/20210316_NEB/Glycopeptides - 90min Gradient/20210317_IO25cm_90min_NEB_Sample3_PepHighCE2_V2_lowmass_400ng_Slot1-13_1_589.d	0	20210317_io25cm_90min_neb_sample3_pephighce2_v2_lowmass_400ng_slot1-13_1_589.26925.26925.4	QTOF_HCD	0.995	Reference	76195.9	6.6	100000		3	43489	sp|Q8TAF3|WDR48_HUMAN WD repeat-containing protein 48 OS=Homo sapiens GN=WDR48 PE=1 SV=1	9288.3.2
Q8TAF3|WDR48_HUMAN WD repeat-containing protein 48 OS=Homo sapiens GN=WDR48 PE=1 SV=1	Q8TAF3|WDR48	K.IINLDNESQTTSSSNNEKPGEQEKEEDIAVLAEEK.I	604	638						28000	28000	502.57	s(HCT116_90min) r(1)	HCT116	HCT116-b1	HCT116 Sample1	90 min		52.71		4			8.1e-06	7.2e-05	333.4	333.4	972.966	972.967	-1.23	0	3887.83	3887.84	52.74	4	889	4730	26109	52.71	52.18	52.8	ms2_search_4_col_0_byonic_s(hct116_90min) r(1)	D:\Data\20210316_NEB\Glycopeptides - 90min Gradient\byos_tmp\Byologics_90min.OvnEn\ms2_search_4_col_0_byonic_s(hct116_90min) r(1).byrslt	D:/Data/20210316_NEB/Glycopeptides - 90min Gradient/20210317_IO25cm_90min_NEB_Sample4_PepHighCE2_V2_lowmass_400ng_Slot1-14_1_592.d	1	20210317_io25cm_90min_neb_sample4_pephighce2_v2_lowmass_400ng_slot1-14_1_592.26109.26109.4	QTOF_HCD	0.99	NonReference	76195.9	6.6	100000	0.07	1	61444	sp|Q8TAF3|WDR48_HUMAN WD repeat-containing protein 48 OS=Homo sapiens GN=WDR48 PE=1 SV=1	9288.4
Q8TAF3|WDR48_HUMAN WD repeat-containing protein 48 OS=Homo sapiens GN=WDR48 PE=1 SV=1	Q8TAF3|WDR48	K.IINLDNESQTTSSSNNEKPGEQEKEEDIAVLAEEK.I	604	638						26400	26400	491.98	s(HCT116_90min) r(3)	HCT116	HCT116-b3	HCT116 Sample3	90 min		52.57		4			6.5e-05	0.00031	330	330	972.967	972.967	-0.21	0	3887.84	3887.84	52.57	6	889	3820	26632	52.57	52.46	52.83	ms2_search_6_col_0_byonic_s(hct116_90min) r(3)	D:\Data\20210316_NEB\Glycopeptides - 90min Gradient\byos_tmp\Byologics_90min.OvnEn\ms2_search_6_col_0_byonic_s(hct116_90min) r(3).byrslt	D:/Data/20210316_NEB/Glycopeptides - 90min Gradient/20210317_IO25cm_90min_NEB_Sample6_PepHighCE2_V2_lowmass_400ng_Slot1-16_1_599.d	0	20210317_io25cm_90min_neb_sample6_pephighce2_v2_lowmass_400ng_slot1-16_1_599.26632.26632.4	QTOF_HCD	0.992	NonReference	76195.9	6.6	100000	0.1	3	100084	sp|Q8TAF3|WDR48_HUMAN WD repeat-containing protein 48 OS=Homo sapiens GN=WDR48 PE=1 SV=1	9288.5.1
Q8TAF3|WDR48_HUMAN WD repeat-containing protein 48 OS=Homo sapiens GN=WDR48 PE=1 SV=1	Q8TAF3|WDR48	K.IINLDNESQTTSSSNNEKPGEQEKEEDIAVLAEEK.I	604	638						26400	26400	336.26	s(HCT116_90min) r(3)	HCT116	HCT116-b3	HCT116 Sample3	90 min		52.57		4			0.0036	0.017	244.1	244.1	972.962	972.967	-5.56	0	3887.82	3887.84	52.63	6	889	3820	26670	52.57	52.46	52.83	ms2_search_6_col_0_byonic_s(hct116_90min) r(3)	D:\Data\20210316_NEB\Glycopeptides - 90min Gradient\byos_tmp\Byologics_90min.OvnEn\ms2_search_6_col_0_byonic_s(hct116_90min) r(3).byrslt	D:/Data/20210316_NEB/Glycopeptides - 90min Gradient/20210317_IO25cm_90min_NEB_Sample6_PepHighCE2_V2_lowmass_400ng_Slot1-16_1_599.d	0	20210317_io25cm_90min_neb_sample6_pephighce2_v2_lowmass_400ng_slot1-16_1_599.26670.26670.4	QTOF_HCD	0.992	NonReference	76195.9	6.6	100000		3	100099	sp|Q8TAF3|WDR48_HUMAN WD repeat-containing protein 48 OS=Homo sapiens GN=WDR48 PE=1 SV=1	9288.5.2
Q8TAF3|WDR48_HUMAN WD repeat-containing protein 48 OS=Homo sapiens GN=WDR48 PE=1 SV=1	Q8TAF3|WDR48	K.IINLDnESQTTSSSNNEKPGEQEKEEDIAVLAEEK.I	604	638						5890	5890	667.78	s(DKO1_90min) r(2)	DKO1	DKO1-b2	DKO1 Sample2	90 min	N6(Deamidated/0.9840)	52.83	N	4	609	6	1.5e-11	1.4e-10	557.2	48.9	973.222	973.213	9.25	0	3888.86	3888.82	52.85	2	889	2960	25310	52.83	52.32	53.08	ms2_search_2_col_0_byonic_s(dko1_90min) r(2)	D:\Data\20210316_NEB\Glycopeptides - 90min Gradient\byos_tmp\Byologics_90min.OvnEn\ms2_search_2_col_0_byonic_s(dko1_90min) r(2).byrslt	D:/Data/20210316_NEB/Glycopeptides - 90min Gradient/20210317_IO25cm_90min_NEB_Sample2_PepHighCE2_V2_lowmass_400ng_Slot1-12_1_588.d	1	20210317_io25cm_90min_neb_sample2_pephighce2_v2_lowmass_400ng_slot1-12_1_588.25310.25310.4	QTOF_HCD	0.995	Reference	76195.9	6.6	60000	0.1	2	25490	sp|Q8TAF3|WDR48_HUMAN WD repeat-containing protein 48 OS=Homo sapiens GN=WDR48 PE=1 SV=1	9289
Q8TAF3|WDR48_HUMAN WD repeat-containing protein 48 OS=Homo sapiens GN=WDR48 PE=1 SV=1	Q8TAF3|WDR48	K.VmEHVYEKIINLDnESQTTSSSNNEK.P	596	621	HexNAc(4)Hex(5)Fuc(1)	N14(NGlycan/1768.6395)	14	609	N609	16900	16900	30	s(DKO1_90min) r(1)	DKO1	DKO1-b1	DKO1 Sample1	90 min	M2(Oxidation/15.9949); N14(NGlycan/1768.6395)	40.71	M,N	3	597609	2,14	0.95	1	1.7	1.7	1598.71	1598.69	17.47	1	4793.12	4793.04	41.74	1	889	1590	20320	40.71	40.41	41.92	ms2_search_1_col_0_byonic_s(dko1_90min) r(1)	D:\Data\20210316_NEB\Glycopeptides - 90min Gradient\byos_tmp\Byologics_90min.OvnEn\ms2_search_1_col_0_byonic_s(dko1_90min) r(1).byrslt	D:/Data/20210316_NEB/Glycopeptides - 90min Gradient/20210317_IO25cm_90min_NEB_Sample1_PepHighCE2_V2_lowmass_400ng_Slot1-11_1_590.d	1	20210317_io25cm_90min_neb_sample1_pephighce2_v2_lowmass_400ng_slot1-11_1_590.20320.20320.3	QTOF_HCD	1.196	Reference	76195.9	6.6	80000	0.02	1	6081	sp|Q8TAF3|WDR48_HUMAN WD repeat-containing protein 48 OS=Homo sapiens GN=WDR48 PE=1 SV=1	9290
Q8TAT6|NPL4_HUMAN Nuclear protein localization protein 4 homolog OS=Homo sapiens GN=NPLOC4 PE=1 SV=3	Q8TAT6|NPL4	R.AEVAAIYEPPQIGTQNSLELLEDPKAEVVDEIAAK.L	268	302						47700	47700	610.33	s(DKO1_90min) r(1)	DKO1	DKO1-b1	DKO1 Sample1	90 min		90.99		3			4.3e-13	2e-11	476.6	476.6	1250.99	1250.98	4.5	0	3749.94	3749.93	91.02	1	605	5180	47089	90.99	90.38	91.24	ms2_search_1_col_0_byonic_s(dko1_90min) r(1)	D:\Data\20210316_NEB\Glycopeptides - 90min Gradient\byos_tmp\Byologics_90min.OvnEn\ms2_search_1_col_0_byonic_s(dko1_90min) r(1).byrslt	D:/Data/20210316_NEB/Glycopeptides - 90min Gradient/20210317_IO25cm_90min_NEB_Sample1_PepHighCE2_V2_lowmass_400ng_Slot1-11_1_590.d	1	20210317_io25cm_90min_neb_sample1_pephighce2_v2_lowmass_400ng_slot1-11_1_590.47089.47089.3	QTOF_HCD	1.184	Reference	68103.7	5.92	200000	0.13	1	15972	sp|Q8TAT6|NPL4_HUMAN Nuclear protein localization protein 4 homolog OS=Homo sapiens GN=NPLOC4 PE=1 SV=3	9291.1
Q8TAT6|NPL4_HUMAN Nuclear protein localization protein 4 homolog OS=Homo sapiens GN=NPLOC4 PE=1 SV=3	Q8TAT6|NPL4	R.AEVAAIYEPPQIGTQNSLELLEDPKAEVVDEIAAK.L	268	302						72300	72300	768.6	s(DKO1_90min) r(2)	DKO1	DKO1-b2	DKO1 Sample2	90 min		91.13		3			2.1e-14	1.9e-13	519.6	519.6	1250.99	1250.98	4.4	0	3749.94	3749.93	91.17	2	605	8210	46139	91.13	90.86	91.33	ms2_search_2_col_0_byonic_s(dko1_90min) r(2)	D:\Data\20210316_NEB\Glycopeptides - 90min Gradient\byos_tmp\Byologics_90min.OvnEn\ms2_search_2_col_0_byonic_s(dko1_90min) r(2).byrslt	D:/Data/20210316_NEB/Glycopeptides - 90min Gradient/20210317_IO25cm_90min_NEB_Sample2_PepHighCE2_V2_lowmass_400ng_Slot1-12_1_588.d	0	20210317_io25cm_90min_neb_sample2_pephighce2_v2_lowmass_400ng_slot1-12_1_588.46139.46139.3	QTOF_HCD	1.165	Reference	68103.7	5.92	300000	0.13	2	33173	sp|Q8TAT6|NPL4_HUMAN Nuclear protein localization protein 4 homolog OS=Homo sapiens GN=NPLOC4 PE=1 SV=3	9291.2.1
Q8TAT6|NPL4_HUMAN Nuclear protein localization protein 4 homolog OS=Homo sapiens GN=NPLOC4 PE=1 SV=3	Q8TAT6|NPL4	R.AEVAAIYEPPQIGTQNSLELLEDPKAEVVDEIAAK.L	268	302						72300	72300	853	s(DKO1_90min) r(2)	DKO1	DKO1-b2	DKO1 Sample2	90 min		91.13		3			3e-16	2.5e-15	659.9	659.9	1250.98	1250.98	1.05	0	3749.93	3749.93	91.13	2	605	8210	46119	91.13	90.86	91.33	ms2_search_2_col_0_byonic_s(dko1_90min) r(2)	D:\Data\20210316_NEB\Glycopeptides - 90min Gradient\byos_tmp\Byologics_90min.OvnEn\ms2_search_2_col_0_byonic_s(dko1_90min) r(2).byrslt	D:/Data/20210316_NEB/Glycopeptides - 90min Gradient/20210317_IO25cm_90min_NEB_Sample2_PepHighCE2_V2_lowmass_400ng_Slot1-12_1_588.d	0	20210317_io25cm_90min_neb_sample2_pephighce2_v2_lowmass_400ng_slot1-12_1_588.46119.46119.3	QTOF_HCD	1.161	Reference	68103.7	5.92	300000		2	33163	sp|Q8TAT6|NPL4_HUMAN Nuclear protein localization protein 4 homolog OS=Homo sapiens GN=NPLOC4 PE=1 SV=3	9291.2.2
Q8TAT6|NPL4_HUMAN Nuclear protein localization protein 4 homolog OS=Homo sapiens GN=NPLOC4 PE=1 SV=3	Q8TAT6|NPL4	R.AEVAAIYEPPQIGTQNSLELLEDPKAEVVDEIAAK.L	268	302						72300	72300	386.86	s(DKO1_90min) r(2)	DKO1	DKO1-b2	DKO1 Sample2	90 min		91.13		3			5.6e-06	4.9e-05	332.1	332.1	1250.99	1250.98	3.73	0	3749.94	3749.93	91.15	2	605	8210	46128	91.13	90.86	91.33	ms2_search_2_col_0_byonic_s(dko1_90min) r(2)	D:\Data\20210316_NEB\Glycopeptides - 90min Gradient\byos_tmp\Byologics_90min.OvnEn\ms2_search_2_col_0_byonic_s(dko1_90min) r(2).byrslt	D:/Data/20210316_NEB/Glycopeptides - 90min Gradient/20210317_IO25cm_90min_NEB_Sample2_PepHighCE2_V2_lowmass_400ng_Slot1-12_1_588.d	0	20210317_io25cm_90min_neb_sample2_pephighce2_v2_lowmass_400ng_slot1-12_1_588.46128.46128.3	QTOF_HCD	1.218	Reference	68103.7	5.92	300000		2	33167	sp|Q8TAT6|NPL4_HUMAN Nuclear protein localization protein 4 homolog OS=Homo sapiens GN=NPLOC4 PE=1 SV=3	9291.2.3
Q8TAT6|NPL4_HUMAN Nuclear protein localization protein 4 homolog OS=Homo sapiens GN=NPLOC4 PE=1 SV=3	Q8TAT6|NPL4	R.AEVAAIYEPPQIGTQNSLELLEDPKAEVVDEIAAK.L	268	302						72300	72300	808.13	s(DKO1_90min) r(2)	DKO1	DKO1-b2	DKO1 Sample2	90 min		91.13		3			2.1e-15	1.9e-14	609.2	609.2	1250.99	1250.98	3.73	0	3749.94	3749.93	91.15	2	605	8210	46129	91.13	90.86	91.33	ms2_search_2_col_0_byonic_s(dko1_90min) r(2)	D:\Data\20210316_NEB\Glycopeptides - 90min Gradient\byos_tmp\Byologics_90min.OvnEn\ms2_search_2_col_0_byonic_s(dko1_90min) r(2).byrslt	D:/Data/20210316_NEB/Glycopeptides - 90min Gradient/20210317_IO25cm_90min_NEB_Sample2_PepHighCE2_V2_lowmass_400ng_Slot1-12_1_588.d	0	20210317_io25cm_90min_neb_sample2_pephighce2_v2_lowmass_400ng_slot1-12_1_588.46129.46129.3	QTOF_HCD	1.162	Reference	68103.7	5.92	300000		2	33168	sp|Q8TAT6|NPL4_HUMAN Nuclear protein localization protein 4 homolog OS=Homo sapiens GN=NPLOC4 PE=1 SV=3	9291.2.4
Q8TAT6|NPL4_HUMAN Nuclear protein localization protein 4 homolog OS=Homo sapiens GN=NPLOC4 PE=1 SV=3	Q8TAT6|NPL4	R.AEVAAIYEPPQIGTQNSLELLEDPKAEVVDEIAAK.L	268	302						72300	72300	622.35	s(DKO1_90min) r(2)	DKO1	DKO1-b2	DKO1 Sample2	90 min		91.13		3			2.9e-11	2.5e-10	529.5	529.5	1250.98	1250.98	1.87	0	3749.93	3749.93	91.19	2	605	8210	46149	91.13	90.86	91.33	ms2_search_2_col_0_byonic_s(dko1_90min) r(2)	D:\Data\20210316_NEB\Glycopeptides - 90min Gradient\byos_tmp\Byologics_90min.OvnEn\ms2_search_2_col_0_byonic_s(dko1_90min) r(2).byrslt	D:/Data/20210316_NEB/Glycopeptides - 90min Gradient/20210317_IO25cm_90min_NEB_Sample2_PepHighCE2_V2_lowmass_400ng_Slot1-12_1_588.d	0	20210317_io25cm_90min_neb_sample2_pephighce2_v2_lowmass_400ng_slot1-12_1_588.46149.46149.3	QTOF_HCD	1.163	Reference	68103.7	5.92	300000		2	33179	sp|Q8TAT6|NPL4_HUMAN Nuclear protein localization protein 4 homolog OS=Homo sapiens GN=NPLOC4 PE=1 SV=3	9291.2.5
Q8TAT6|NPL4_HUMAN Nuclear protein localization protein 4 homolog OS=Homo sapiens GN=NPLOC4 PE=1 SV=3	Q8TAT6|NPL4	R.AEVAAIYEPPQIGTQNSLELLEDPKAEVVDEIAAK.L	268	302						77600	77600	802.76	s(DKO1_90min) r(3)	DKO1	DKO1-b3	DKO1 Sample3	90 min		91.11		3			8e-16	4e-14	666.6	666.6	1250.99	1250.98	4.7	0	3749.94	3749.93	91.15	3	605	8410	49234	91.11	90.84	91.32	ms2_search_3_col_0_byonic_s(dko1_90min) r(3)	D:\Data\20210316_NEB\Glycopeptides - 90min Gradient\byos_tmp\Byologics_90min.OvnEn\ms2_search_3_col_0_byonic_s(dko1_90min) r(3).byrslt	D:/Data/20210316_NEB/Glycopeptides - 90min Gradient/20210317_IO25cm_90min_NEB_Sample3_PepHighCE2_V2_lowmass_400ng_Slot1-13_1_589.d	0	20210317_io25cm_90min_neb_sample3_pephighce2_v2_lowmass_400ng_slot1-13_1_589.49234.49234.3	QTOF_HCD	1.18	Reference	68103.7	5.92	300000	0.13	3	51591	sp|Q8TAT6|NPL4_HUMAN Nuclear protein localization protein 4 homolog OS=Homo sapiens GN=NPLOC4 PE=1 SV=3	9291.3.1
Q8TAT6|NPL4_HUMAN Nuclear protein localization protein 4 homolog OS=Homo sapiens GN=NPLOC4 PE=1 SV=3	Q8TAT6|NPL4	R.AEVAAIYEPPQIGTQNSLELLEDPKAEVVDEIAAK.L	268	302						77600	77600	781.04	s(DKO1_90min) r(3)	DKO1	DKO1-b3	DKO1 Sample3	90 min		91.11		3			7.8e-15	4e-13	595.3	595.3	1250.99	1250.98	4.99	0	3749.94	3749.93	91.09	3	605	8410	49204	91.11	90.84	91.32	ms2_search_3_col_0_byonic_s(dko1_90min) r(3)	D:\Data\20210316_NEB\Glycopeptides - 90min Gradient\byos_tmp\Byologics_90min.OvnEn\ms2_search_3_col_0_byonic_s(dko1_90min) r(3).byrslt	D:/Data/20210316_NEB/Glycopeptides - 90min Gradient/20210317_IO25cm_90min_NEB_Sample3_PepHighCE2_V2_lowmass_400ng_Slot1-13_1_589.d	0	20210317_io25cm_90min_neb_sample3_pephighce2_v2_lowmass_400ng_slot1-13_1_589.49204.49204.3	QTOF_HCD	1.166	Reference	68103.7	5.92	300000		3	51578	sp|Q8TAT6|NPL4_HUMAN Nuclear protein localization protein 4 homolog OS=Homo sapiens GN=NPLOC4 PE=1 SV=3	9291.3.2
Q8TAT6|NPL4_HUMAN Nuclear protein localization protein 4 homolog OS=Homo sapiens GN=NPLOC4 PE=1 SV=3	Q8TAT6|NPL4	R.AEVAAIYEPPQIGTQNSLELLEDPKAEVVDEIAAK.L	268	302						77600	77600	954.25	s(DKO1_90min) r(3)	DKO1	DKO1-b3	DKO1 Sample3	90 min		91.11		3			0	0	746.2	746.2	1250.99	1250.98	4.44	0	3749.94	3749.93	91.11	3	605	8410	49213	91.11	90.84	91.32	ms2_search_3_col_0_byonic_s(dko1_90min) r(3)	D:\Data\20210316_NEB\Glycopeptides - 90min Gradient\byos_tmp\Byologics_90min.OvnEn\ms2_search_3_col_0_byonic_s(dko1_90min) r(3).byrslt	D:/Data/20210316_NEB/Glycopeptides - 90min Gradient/20210317_IO25cm_90min_NEB_Sample3_PepHighCE2_V2_lowmass_400ng_Slot1-13_1_589.d	0	20210317_io25cm_90min_neb_sample3_pephighce2_v2_lowmass_400ng_slot1-13_1_589.49213.49213.3	QTOF_HCD	1.165	Reference	68103.7	5.92	300000		3	51582	sp|Q8TAT6|NPL4_HUMAN Nuclear protein localization protein 4 homolog OS=Homo sapiens GN=NPLOC4 PE=1 SV=3	9291.3.3
Q8TAT6|NPL4_HUMAN Nuclear protein localization protein 4 homolog OS=Homo sapiens GN=NPLOC4 PE=1 SV=3	Q8TAT6|NPL4	R.AEVAAIYEPPQIGTQNSLELLEDPKAEVVDEIAAK.L	268	302						77600	77600	453.28	s(DKO1_90min) r(3)	DKO1	DKO1-b3	DKO1 Sample3	90 min		91.11		3			5.4e-07	2.7e-05	346.6	346.6	1250.99	1250.98	4.7	0	3749.94	3749.93	91.13	3	605	8410	49222	91.11	90.84	91.32	ms2_search_3_col_0_byonic_s(dko1_90min) r(3)	D:\Data\20210316_NEB\Glycopeptides - 90min Gradient\byos_tmp\Byologics_90min.OvnEn\ms2_search_3_col_0_byonic_s(dko1_90min) r(3).byrslt	D:/Data/20210316_NEB/Glycopeptides - 90min Gradient/20210317_IO25cm_90min_NEB_Sample3_PepHighCE2_V2_lowmass_400ng_Slot1-13_1_589.d	0	20210317_io25cm_90min_neb_sample3_pephighce2_v2_lowmass_400ng_slot1-13_1_589.49222.49222.3	QTOF_HCD	1.22	Reference	68103.7	5.92	300000		3	51585	sp|Q8TAT6|NPL4_HUMAN Nuclear protein localization protein 4 homolog OS=Homo sapiens GN=NPLOC4 PE=1 SV=3	9291.3.4
Q8TAT6|NPL4_HUMAN Nuclear protein localization protein 4 homolog OS=Homo sapiens GN=NPLOC4 PE=1 SV=3	Q8TAT6|NPL4	R.AEVAAIYEPPQIGTQNSLELLEDPKAEVVDEIAAK.L	268	302						77600	77600	787.99	s(DKO1_90min) r(3)	DKO1	DKO1-b3	DKO1 Sample3	90 min		91.11		3			7.8e-15	4e-13	664.2	664.2	1250.99	1250.98	4.7	0	3749.94	3749.93	91.13	3	605	8410	49223	91.11	90.84	91.32	ms2_search_3_col_0_byonic_s(dko1_90min) r(3)	D:\Data\20210316_NEB\Glycopeptides - 90min Gradient\byos_tmp\Byologics_90min.OvnEn\ms2_search_3_col_0_byonic_s(dko1_90min) r(3).byrslt	D:/Data/20210316_NEB/Glycopeptides - 90min Gradient/20210317_IO25cm_90min_NEB_Sample3_PepHighCE2_V2_lowmass_400ng_Slot1-13_1_589.d	0	20210317_io25cm_90min_neb_sample3_pephighce2_v2_lowmass_400ng_slot1-13_1_589.49223.49223.3	QTOF_HCD	1.168	Reference	68103.7	5.92	300000		3	51586	sp|Q8TAT6|NPL4_HUMAN Nuclear protein localization protein 4 homolog OS=Homo sapiens GN=NPLOC4 PE=1 SV=3	9291.3.5
Q8TAT6|NPL4_HUMAN Nuclear protein localization protein 4 homolog OS=Homo sapiens GN=NPLOC4 PE=1 SV=3	Q8TAT6|NPL4	R.AEVAAIYEPPQIGTQNSLELLEDPKAEVVDEIAAK.L	268	302						77600	77600	477.97	s(DKO1_90min) r(3)	DKO1	DKO1-b3	DKO1 Sample3	90 min		91.11		3			9.6e-10	4.9e-08	432	432	1250.99	1250.98	4.88	0	3749.94	3749.93	91.19	3	605	8410	49252	91.11	90.84	91.32	ms2_search_3_col_0_byonic_s(dko1_90min) r(3)	D:\Data\20210316_NEB\Glycopeptides - 90min Gradient\byos_tmp\Byologics_90min.OvnEn\ms2_search_3_col_0_byonic_s(dko1_90min) r(3).byrslt	D:/Data/20210316_NEB/Glycopeptides - 90min Gradient/20210317_IO25cm_90min_NEB_Sample3_PepHighCE2_V2_lowmass_400ng_Slot1-13_1_589.d	0	20210317_io25cm_90min_neb_sample3_pephighce2_v2_lowmass_400ng_slot1-13_1_589.49252.49252.3	QTOF_HCD	1.166	Reference	68103.7	5.92	300000		3	51600	sp|Q8TAT6|NPL4_HUMAN Nuclear protein localization protein 4 homolog OS=Homo sapiens GN=NPLOC4 PE=1 SV=3	9291.3.6
Q8TAT6|NPL4_HUMAN Nuclear protein localization protein 4 homolog OS=Homo sapiens GN=NPLOC4 PE=1 SV=3	Q8TAT6|NPL4	R.AEVAAIYEPPQIGTQNSLELLEDPKAEVVDEIAAK.L	268	302						72800	72800	836.92	s(HCT116_90min) r(1)	HCT116	HCT116-b1	HCT116 Sample1	90 min		90.9		3			2e-14	1.8e-13	672.9	672.9	1250.99	1250.98	2.79	0	3749.94	3749.93	90.9	4	605	7500	48893	90.9	90.73	91.08	ms2_search_4_col_0_byonic_s(hct116_90min) r(1)	D:\Data\20210316_NEB\Glycopeptides - 90min Gradient\byos_tmp\Byologics_90min.OvnEn\ms2_search_4_col_0_byonic_s(hct116_90min) r(1).byrslt	D:/Data/20210316_NEB/Glycopeptides - 90min Gradient/20210317_IO25cm_90min_NEB_Sample4_PepHighCE2_V2_lowmass_400ng_Slot1-14_1_592.d	0	20210317_io25cm_90min_neb_sample4_pephighce2_v2_lowmass_400ng_slot1-14_1_592.48893.48893.3	QTOF_HCD	1.169	NonReference	68103.7	5.92	300000	0.14	1	69918	sp|Q8TAT6|NPL4_HUMAN Nuclear protein localization protein 4 homolog OS=Homo sapiens GN=NPLOC4 PE=1 SV=3	9291.4.1
Q8TAT6|NPL4_HUMAN Nuclear protein localization protein 4 homolog OS=Homo sapiens GN=NPLOC4 PE=1 SV=3	Q8TAT6|NPL4	R.AEVAAIYEPPQIGTQNSLELLEDPKAEVVDEIAAK.L	268	302						72800	72800	829.46	s(HCT116_90min) r(1)	HCT116	HCT116-b1	HCT116 Sample1	90 min		90.9		3			9e-15	8e-14	693.1	693.1	1250.98	1250.98	0.28	0	3749.93	3749.93	90.94	4	605	7500	48913	90.9	90.73	91.08	ms2_search_4_col_0_byonic_s(hct116_90min) r(1)	D:\Data\20210316_NEB\Glycopeptides - 90min Gradient\byos_tmp\Byologics_90min.OvnEn\ms2_search_4_col_0_byonic_s(hct116_90min) r(1).byrslt	D:/Data/20210316_NEB/Glycopeptides - 90min Gradient/20210317_IO25cm_90min_NEB_Sample4_PepHighCE2_V2_lowmass_400ng_Slot1-14_1_592.d	0	20210317_io25cm_90min_neb_sample4_pephighce2_v2_lowmass_400ng_slot1-14_1_592.48913.48913.3	QTOF_HCD	1.17	NonReference	68103.7	5.92	300000		1	69930	sp|Q8TAT6|NPL4_HUMAN Nuclear protein localization protein 4 homolog OS=Homo sapiens GN=NPLOC4 PE=1 SV=3	9291.4.2
Q8TAT6|NPL4_HUMAN Nuclear protein localization protein 4 homolog OS=Homo sapiens GN=NPLOC4 PE=1 SV=3	Q8TAT6|NPL4	R.AEVAAIYEPPQIGTQNSLELLEDPKAEVVDEIAAK.L	268	302						59300	59300	796.5	s(HCT116_90min) r(2)	HCT116	HCT116-b2	HCT116 Sample2	90 min		90.88		3			1.5e-14	1.2e-12	597	597	1250.98	1250.98	0.49	0	3749.93	3749.93	90.88	5	605	6600	50326	90.88	90.61	91.07	ms2_search_5_col_0_byonic_s(hct116_90min) r(2)	D:\Data\20210316_NEB\Glycopeptides - 90min Gradient\byos_tmp\Byologics_90min.OvnEn\ms2_search_5_col_0_byonic_s(hct116_90min) r(2).byrslt	D:/Data/20210316_NEB/Glycopeptides - 90min Gradient/20210317_IO25cm_90min_NEB_Sample5_PepHighCE2_V2_lowmass_400ng_Slot1-15_1_598.d	1	20210317_io25cm_90min_neb_sample5_pephighce2_v2_lowmass_400ng_slot1-15_1_598.50326.50326.3	QTOF_HCD	1.171	NonReference	68103.7	5.92	200000	0.13	2	89210	sp|Q8TAT6|NPL4_HUMAN Nuclear protein localization protein 4 homolog OS=Homo sapiens GN=NPLOC4 PE=1 SV=3	9291.5
Q8TAT6|NPL4_HUMAN Nuclear protein localization protein 4 homolog OS=Homo sapiens GN=NPLOC4 PE=1 SV=3	Q8TAT6|NPL4	R.AEVAAIYEPPQIGTQNSLELLEDPKAEVVDEIAAK.L	268	302						56700	56700	634.6	s(HCT116_90min) r(3)	HCT116	HCT116-b3	HCT116 Sample3	90 min		90.76		3			1.7e-10	1.5e-09	516.7	516.7	1250.98	1250.98	0.73	0	3749.93	3749.93	90.78	6	605	5680	48828	90.76	89.88	90.93	ms2_search_6_col_0_byonic_s(hct116_90min) r(3)	D:\Data\20210316_NEB\Glycopeptides - 90min Gradient\byos_tmp\Byologics_90min.OvnEn\ms2_search_6_col_0_byonic_s(hct116_90min) r(3).byrslt	D:/Data/20210316_NEB/Glycopeptides - 90min Gradient/20210317_IO25cm_90min_NEB_Sample6_PepHighCE2_V2_lowmass_400ng_Slot1-16_1_599.d	1	20210317_io25cm_90min_neb_sample6_pephighce2_v2_lowmass_400ng_slot1-16_1_599.48828.48828.3	QTOF_HCD	1.163	NonReference	68103.7	5.92	200000	0.13	3	108583	sp|Q8TAT6|NPL4_HUMAN Nuclear protein localization protein 4 homolog OS=Homo sapiens GN=NPLOC4 PE=1 SV=3	9291.6
Q8TAT6|NPL4_HUMAN Nuclear protein localization protein 4 homolog OS=Homo sapiens GN=NPLOC4 PE=1 SV=3	Q8TAT6|NPL4	R.AEVAAIYEPPQIGTQNSLELLEDPKAEVVDEIAAK.L	268	302						39000	39000	372.52	s(DKO1_90min) r(1)	DKO1	DKO1-b1	DKO1 Sample1	90 min		91.03		4			7.6e-06	0.00035	332.9	332.9	938.489	938.489	-0.05	0	3749.92	3749.93	91.07	1	605	4480	47108	91.03	90.81	91.18	ms2_search_1_col_0_byonic_s(dko1_90min) r(1)	D:\Data\20210316_NEB\Glycopeptides - 90min Gradient\byos_tmp\Byologics_90min.OvnEn\ms2_search_1_col_0_byonic_s(dko1_90min) r(1).byrslt	D:/Data/20210316_NEB/Glycopeptides - 90min Gradient/20210317_IO25cm_90min_NEB_Sample1_PepHighCE2_V2_lowmass_400ng_Slot1-11_1_590.d	1	20210317_io25cm_90min_neb_sample1_pephighce2_v2_lowmass_400ng_slot1-11_1_590.47108.47108.4	QTOF_HCD	0.991	Reference	68103.7	5.92	200000	0.14	1	15983	sp|Q8TAT6|NPL4_HUMAN Nuclear protein localization protein 4 homolog OS=Homo sapiens GN=NPLOC4 PE=1 SV=3	9292.1
Q8TAT6|NPL4_HUMAN Nuclear protein localization protein 4 homolog OS=Homo sapiens GN=NPLOC4 PE=1 SV=3	Q8TAT6|NPL4	R.AEVAAIYEPPQIGTQNSLELLEDPKAEVVDEIAAK.L	268	302						49700	49700	133.67	s(HCT116_90min) r(1)	HCT116	HCT116-b1	HCT116 Sample1	90 min		90.92		4			0.073	0.57	133.7	133.7	938.487	938.489	-1.72	0	3749.92	3749.93	90.93	4	605	5290	48908	90.92	90.32	91.04	ms2_search_4_col_0_byonic_s(hct116_90min) r(1)	D:\Data\20210316_NEB\Glycopeptides - 90min Gradient\byos_tmp\Byologics_90min.OvnEn\ms2_search_4_col_0_byonic_s(hct116_90min) r(1).byrslt	D:/Data/20210316_NEB/Glycopeptides - 90min Gradient/20210317_IO25cm_90min_NEB_Sample4_PepHighCE2_V2_lowmass_400ng_Slot1-14_1_592.d	1	20210317_io25cm_90min_neb_sample4_pephighce2_v2_lowmass_400ng_slot1-14_1_592.48908.48908.4	QTOF_HCD	1.137	NonReference	68103.7	5.92	200000	0.13	1	69927	sp|Q8TAT6|NPL4_HUMAN Nuclear protein localization protein 4 homolog OS=Homo sapiens GN=NPLOC4 PE=1 SV=3	9292.2
Q8TAT6|NPL4_HUMAN Nuclear protein localization protein 4 homolog OS=Homo sapiens GN=NPLOC4 PE=1 SV=3	Q8TAT6|NPL4	R.AEVAAIYEPPQIGTQNSLELLEDPKAEVVDEIAAK.L	268	302						29800	29800	263.06	s(HCT116_90min) r(3)	HCT116	HCT116-b3	HCT116 Sample3	90 min		90.74		4			0.012	0.11	112.7	112.7	938.488	938.489	-0.77	0	3749.92	3749.93	90.76	6	605	3020	48820	90.74	90.49	90.93	ms2_search_6_col_0_byonic_s(hct116_90min) r(3)	D:\Data\20210316_NEB\Glycopeptides - 90min Gradient\byos_tmp\Byologics_90min.OvnEn\ms2_search_6_col_0_byonic_s(hct116_90min) r(3).byrslt	D:/Data/20210316_NEB/Glycopeptides - 90min Gradient/20210317_IO25cm_90min_NEB_Sample6_PepHighCE2_V2_lowmass_400ng_Slot1-16_1_599.d	1	20210317_io25cm_90min_neb_sample6_pephighce2_v2_lowmass_400ng_slot1-16_1_599.48820.48820.4	QTOF_HCD	1.138	NonReference	68103.7	5.92	100000	0.15	3	108578	sp|Q8TAT6|NPL4_HUMAN Nuclear protein localization protein 4 homolog OS=Homo sapiens GN=NPLOC4 PE=1 SV=3	9292.3
Q8TBC4|UBA3_HUMAN NEDD8-activating enzyme E1 catalytic subunit OS=Homo sapiens GN=UBA3 PE=1 SV=2	Q8TBC4|UBA3	K.ELGLVDGQELAVADVTTPQTVLFK.L	435	458						129000	129000	332.81	s(HCT116_90min) r(1)	HCT116	HCT116-b1	HCT116 Sample1	90 min		93.81		2			1.4e-05	0.00013	245.9	245.9	1272.18	1272.18	-0.25	0	2542.35	2542.35	94.31	4	1360	16600	50600	93.81	93.47	94.41	ms2_search_4_col_0_byonic_s(hct116_90min) r(1)	D:\Data\20210316_NEB\Glycopeptides - 90min Gradient\byos_tmp\Byologics_90min.OvnEn\ms2_search_4_col_0_byonic_s(hct116_90min) r(1).byrslt	D:/Data/20210316_NEB/Glycopeptides - 90min Gradient/20210317_IO25cm_90min_NEB_Sample4_PepHighCE2_V2_lowmass_400ng_Slot1-14_1_592.d	1	20210317_io25cm_90min_neb_sample4_pephighce2_v2_lowmass_400ng_slot1-14_1_592.50600.50600.2	QTOF_HCD	1.36	NonReference	51840	5.14	400000	0.09	1	70672	sp|Q8TBC4|UBA3_HUMAN NEDD8-activating enzyme E1 catalytic subunit OS=Homo sapiens GN=UBA3 PE=1 SV=2	9293
Q8TCA0|LRC20_HUMAN Leucine-rich repeat-containing protein 20 OS=Homo sapiens GN=LRRC20 PE=2 SV=1	Q8TCA0|LRC20	R.NQFQDFPEQLTALPALETINLEENEIVDVPVEK.L	107	139						11800	11800	408.67	s(DKO1_90min) r(2)	DKO1	DKO1-b2	DKO1 Sample2	90 min		99.76		3			1e-06	8.9e-06	366	366	1261.64	1261.64	3.56	0	3781.91	3781.89	99.76	2	971	1750	50001	99.76	99.45	99.8	ms2_search_2_col_0_byonic_s(dko1_90min) r(2)	D:\Data\20210316_NEB\Glycopeptides - 90min Gradient\byos_tmp\Byologics_90min.OvnEn\ms2_search_2_col_0_byonic_s(dko1_90min) r(2).byrslt	D:/Data/20210316_NEB/Glycopeptides - 90min Gradient/20210317_IO25cm_90min_NEB_Sample2_PepHighCE2_V2_lowmass_400ng_Slot1-12_1_588.d	1	20210317_io25cm_90min_neb_sample2_pephighce2_v2_lowmass_400ng_slot1-12_1_588.50001.50001.3	QTOF_HCD	1.184	Reference	20508.8	6.11	50000	0.08	2	34716	sp|Q8TCA0|LRC20_HUMAN Leucine-rich repeat-containing protein 20 OS=Homo sapiens GN=LRRC20 PE=2 SV=1	9294.1
Q8TCA0|LRC20_HUMAN Leucine-rich repeat-containing protein 20 OS=Homo sapiens GN=LRRC20 PE=2 SV=1	Q8TCA0|LRC20	R.NQFQDFPEQLTALPALETINLEENEIVDVPVEK.L	107	139						23800	23800	698.42	s(HCT116_90min) r(1)	HCT116	HCT116-b1	HCT116 Sample1	90 min		99.7		3			1.6e-11	1.4e-10	566.6	566.6	1261.64	1261.64	2.77	0	3781.9	3781.89	99.72	4	971	4030	53554	99.7	99.06	100.03	ms2_search_4_col_0_byonic_s(hct116_90min) r(1)	D:\Data\20210316_NEB\Glycopeptides - 90min Gradient\byos_tmp\Byologics_90min.OvnEn\ms2_search_4_col_0_byonic_s(hct116_90min) r(1).byrslt	D:/Data/20210316_NEB/Glycopeptides - 90min Gradient/20210317_IO25cm_90min_NEB_Sample4_PepHighCE2_V2_lowmass_400ng_Slot1-14_1_592.d	0	20210317_io25cm_90min_neb_sample4_pephighce2_v2_lowmass_400ng_slot1-14_1_592.53554.53554.3	QTOF_HCD	1.179	NonReference	20508.8	6.11	90000	0.07	1	71877	sp|Q8TCA0|LRC20_HUMAN Leucine-rich repeat-containing protein 20 OS=Homo sapiens GN=LRRC20 PE=2 SV=1	9294.2.1
Q8TCA0|LRC20_HUMAN Leucine-rich repeat-containing protein 20 OS=Homo sapiens GN=LRRC20 PE=2 SV=1	Q8TCA0|LRC20	R.NQFQDFPEQLTALPALETINLEENEIVDVPVEK.L	107	139						23800	23800	368.48	s(HCT116_90min) r(1)	HCT116	HCT116-b1	HCT116 Sample1	90 min		99.7		3			2.9e-05	0.00025	313.3	313.3	1261.64	1261.64	0.34	0	3781.9	3781.89	99.74	4	971	4030	53561	99.7	99.06	100.03	ms2_search_4_col_0_byonic_s(hct116_90min) r(1)	D:\Data\20210316_NEB\Glycopeptides - 90min Gradient\byos_tmp\Byologics_90min.OvnEn\ms2_search_4_col_0_byonic_s(hct116_90min) r(1).byrslt	D:/Data/20210316_NEB/Glycopeptides - 90min Gradient/20210317_IO25cm_90min_NEB_Sample4_PepHighCE2_V2_lowmass_400ng_Slot1-14_1_592.d	0	20210317_io25cm_90min_neb_sample4_pephighce2_v2_lowmass_400ng_slot1-14_1_592.53561.53561.3	QTOF_HCD	1.183	NonReference	20508.8	6.11	90000		1	71882	sp|Q8TCA0|LRC20_HUMAN Leucine-rich repeat-containing protein 20 OS=Homo sapiens GN=LRRC20 PE=2 SV=1	9294.2.2
Q8TCA0|LRC20_HUMAN Leucine-rich repeat-containing protein 20 OS=Homo sapiens GN=LRRC20 PE=2 SV=1	Q8TCA0|LRC20	R.NQFQDFPEQLTALPALETINLEENEIVDVPVEK.L	107	139						18500	18500	617.36	s(HCT116_90min) r(2)	HCT116	HCT116-b2	HCT116 Sample2	90 min		99.68		3			6.5e-11	5.8e-10	473.4	473.4	1261.64	1261.64	-0.08	0	3781.89	3781.89	99.69	5	971	3740	54816	99.68	98.96	99.73	ms2_search_5_col_0_byonic_s(hct116_90min) r(2)	D:\Data\20210316_NEB\Glycopeptides - 90min Gradient\byos_tmp\Byologics_90min.OvnEn\ms2_search_5_col_0_byonic_s(hct116_90min) r(2).byrslt	D:/Data/20210316_NEB/Glycopeptides - 90min Gradient/20210317_IO25cm_90min_NEB_Sample5_PepHighCE2_V2_lowmass_400ng_Slot1-15_1_598.d	0	20210317_io25cm_90min_neb_sample5_pephighce2_v2_lowmass_400ng_slot1-15_1_598.54816.54816.3	QTOF_HCD	1.186	NonReference	20508.8	6.11	70000	0.08	2	91000	sp|Q8TCA0|LRC20_HUMAN Leucine-rich repeat-containing protein 20 OS=Homo sapiens GN=LRRC20 PE=2 SV=1	9294.3.1
Q8TCA0|LRC20_HUMAN Leucine-rich repeat-containing protein 20 OS=Homo sapiens GN=LRRC20 PE=2 SV=1	Q8TCA0|LRC20	R.NQFQDFPEQLTALPALETINLEENEIVDVPVEK.L	107	139						18500	18500	392.91	s(HCT116_90min) r(2)	HCT116	HCT116-b2	HCT116 Sample2	90 min		99.68		3			4.8e-05	0.00044	320.1	320.1	1261.64	1261.64	2.23	0	3781.9	3781.89	99.71	5	971	3740	54824	99.68	98.96	99.73	ms2_search_5_col_0_byonic_s(hct116_90min) r(2)	D:\Data\20210316_NEB\Glycopeptides - 90min Gradient\byos_tmp\Byologics_90min.OvnEn\ms2_search_5_col_0_byonic_s(hct116_90min) r(2).byrslt	D:/Data/20210316_NEB/Glycopeptides - 90min Gradient/20210317_IO25cm_90min_NEB_Sample5_PepHighCE2_V2_lowmass_400ng_Slot1-15_1_598.d	0	20210317_io25cm_90min_neb_sample5_pephighce2_v2_lowmass_400ng_slot1-15_1_598.54824.54824.3	QTOF_HCD	1.185	NonReference	20508.8	6.11	70000		2	91004	sp|Q8TCA0|LRC20_HUMAN Leucine-rich repeat-containing protein 20 OS=Homo sapiens GN=LRRC20 PE=2 SV=1	9294.3.2
Q8TCJ2|STT3B_HUMAN Dolichyl-diphosphooligosaccharide--protein glycosyltransferase subunit STT3B OS=Homo sapiens GN=STT3B PE=1 SV=1	Q8TCJ2|STT3B	K.AmSSnETAAYK.I	637	647	HexNAc(2)Hex(9)	N5(NGlycan/1864.6342)	5	641	N641	17900	17900	282.62	s(DKO1_90min) r(1)	DKO1	DKO1-b1	DKO1 Sample1	90 min	M2(Oxidation/15.9949); N5(NGlycan/1864.6342)	2.54	M,N	2	638641	2,5	8.1e-05	0.0037	97.3	97.3	1527.08	1527.08	1.73	0	3052.15	3052.15	2.54	1	65	5600	547	2.54	2.25	3.12	ms2_search_1_col_0_byonic_s(dko1_90min) r(1)	D:\Data\20210316_NEB\Glycopeptides - 90min Gradient\byos_tmp\Byologics_90min.OvnEn\ms2_search_1_col_0_byonic_s(dko1_90min) r(1).byrslt	D:/Data/20210316_NEB/Glycopeptides - 90min Gradient/20210317_IO25cm_90min_NEB_Sample1_PepHighCE2_V2_lowmass_400ng_Slot1-11_1_590.d	1	20210317_io25cm_90min_neb_sample1_pephighce2_v2_lowmass_400ng_slot1-11_1_590.547.547.2	QTOF_HCD	1.36	Reference	93663.6	9.1	70000	0.04	1	113	sp|Q8TCJ2|STT3B_HUMAN Dolichyl-diphosphooligosaccharide--protein glycosyltransferase subunit STT3B OS=Homo sapiens GN=STT3B PE=1 SV=1	9295.1
Q8TCJ2|STT3B_HUMAN Dolichyl-diphosphooligosaccharide--protein glycosyltransferase subunit STT3B OS=Homo sapiens GN=STT3B PE=1 SV=1	Q8TCJ2|STT3B	K.AmSSnETAAYK.I	637	647	HexNAc(2)Hex(9)	N5(NGlycan/1864.6342)	5	641	N641	72100	72100	173.7	s(DKO1_90min) r(2)	DKO1	DKO1-b2	DKO1 Sample2	90 min	M2(Oxidation/15.9949); N5(NGlycan/1864.6342)	11.02	M,N	2	638641	2,5	0.22	0.95	28.2	28.2	1527.1	1527.08	10.66	0	3052.18	3052.15	11.06	2	65	13200	3378	11.02	10.13	11.2	ms2_search_2_col_0_byonic_s(dko1_90min) r(2)	D:\Data\20210316_NEB\Glycopeptides - 90min Gradient\byos_tmp\Byologics_90min.OvnEn\ms2_search_2_col_0_byonic_s(dko1_90min) r(2).byrslt	D:/Data/20210316_NEB/Glycopeptides - 90min Gradient/20210317_IO25cm_90min_NEB_Sample2_PepHighCE2_V2_lowmass_400ng_Slot1-12_1_588.d	0	20210317_io25cm_90min_neb_sample2_pephighce2_v2_lowmass_400ng_slot1-12_1_588.3378.3378.2	QTOF_HCD	1.362	Reference	93663.6	9.1	300000	0.08	2	18062	sp|Q8TCJ2|STT3B_HUMAN Dolichyl-diphosphooligosaccharide--protein glycosyltransferase subunit STT3B OS=Homo sapiens GN=STT3B PE=1 SV=1	9295.2.1
Q8TCJ2|STT3B_HUMAN Dolichyl-diphosphooligosaccharide--protein glycosyltransferase subunit STT3B OS=Homo sapiens GN=STT3B PE=1 SV=1	Q8TCJ2|STT3B	K.AmSSnETAAYK.I	637	647	HexNAc(2)Hex(9)	N5(NGlycan/1864.6342)	5	641	N641	72100	72100	287.78	s(DKO1_90min) r(2)	DKO1	DKO1-b2	DKO1 Sample2	90 min	M2(Oxidation/15.9949); N5(NGlycan/1864.6342)	11.02	M,N	2	638641	2,5	0.015	0.51	53.9	53.9	1527.11	1527.08	16.52	0	3052.2	3052.15	11.04	2	65	13200	3369	11.02	10.13	11.2	ms2_search_2_col_0_byonic_s(dko1_90min) r(2)	D:\Data\20210316_NEB\Glycopeptides - 90min Gradient\byos_tmp\Byologics_90min.OvnEn\ms2_search_2_col_0_byonic_s(dko1_90min) r(2).byrslt	D:/Data/20210316_NEB/Glycopeptides - 90min Gradient/20210317_IO25cm_90min_NEB_Sample2_PepHighCE2_V2_lowmass_400ng_Slot1-12_1_588.d	0	20210317_io25cm_90min_neb_sample2_pephighce2_v2_lowmass_400ng_slot1-12_1_588.3369.3369.2	QTOF_HCD	1.365	Reference	93663.6	9.1	300000		2	18059	sp|Q8TCJ2|STT3B_HUMAN Dolichyl-diphosphooligosaccharide--protein glycosyltransferase subunit STT3B OS=Homo sapiens GN=STT3B PE=1 SV=1	9295.2.2
Q8TCJ2|STT3B_HUMAN Dolichyl-diphosphooligosaccharide--protein glycosyltransferase subunit STT3B OS=Homo sapiens GN=STT3B PE=1 SV=1	Q8TCJ2|STT3B	K.AmSSnETAAYK.I	637	647	HexNAc(2)Hex(9)	N5(NGlycan/1864.6342)	5	641	N641	72100	72100	270.44	s(DKO1_90min) r(2)	DKO1	DKO1-b2	DKO1 Sample2	90 min	M2(Oxidation/15.9949); N5(NGlycan/1864.6342)	11.02	M,N	2	638641	2,5	3.1e-05	0.0021	157.5	157.5	1527.09	1527.08	5.3	0	3052.16	3052.15	11.08	2	65	13200	3386	11.02	10.13	11.2	ms2_search_2_col_0_byonic_s(dko1_90min) r(2)	D:\Data\20210316_NEB\Glycopeptides - 90min Gradient\byos_tmp\Byologics_90min.OvnEn\ms2_search_2_col_0_byonic_s(dko1_90min) r(2).byrslt	D:/Data/20210316_NEB/Glycopeptides - 90min Gradient/20210317_IO25cm_90min_NEB_Sample2_PepHighCE2_V2_lowmass_400ng_Slot1-12_1_588.d	0	20210317_io25cm_90min_neb_sample2_pephighce2_v2_lowmass_400ng_slot1-12_1_588.3386.3386.2	QTOF_HCD	1.367	Reference	93663.6	9.1	300000		2	18065	sp|Q8TCJ2|STT3B_HUMAN Dolichyl-diphosphooligosaccharide--protein glycosyltransferase subunit STT3B OS=Homo sapiens GN=STT3B PE=1 SV=1	9295.2.3
Q8TCJ2|STT3B_HUMAN Dolichyl-diphosphooligosaccharide--protein glycosyltransferase subunit STT3B OS=Homo sapiens GN=STT3B PE=1 SV=1	Q8TCJ2|STT3B	K.AmSSnETAAYK.I	637	647	HexNAc(2)Hex(9)	N5(NGlycan/1864.6342)	5	641	N641	8490	8490	30	s(HCT116_90min) r(3)	HCT116	HCT116-b3	HCT116 Sample3	90 min	M2(Oxidation/15.9949); N5(NGlycan/1864.6342)	2.5	M,N	2	638641	2,5	0.034	0.73	30	30	1527.08	1527.08	-2.02	0	3052.14	3052.15	2.52	6	65	5740	513	2.5	2.48	2.54	ms2_search_6_col_0_byonic_s(hct116_90min) r(3)	D:\Data\20210316_NEB\Glycopeptides - 90min Gradient\byos_tmp\Byologics_90min.OvnEn\ms2_search_6_col_0_byonic_s(hct116_90min) r(3).byrslt	D:/Data/20210316_NEB/Glycopeptides - 90min Gradient/20210317_IO25cm_90min_NEB_Sample6_PepHighCE2_V2_lowmass_400ng_Slot1-16_1_599.d	1	20210317_io25cm_90min_neb_sample6_pephighce2_v2_lowmass_400ng_slot1-16_1_599.513.513.2	QTOF_HCD	1.373	NonReference	93663.6	9.1	30000	0.02	3	91824	sp|Q8TCJ2|STT3B_HUMAN Dolichyl-diphosphooligosaccharide--protein glycosyltransferase subunit STT3B OS=Homo sapiens GN=STT3B PE=1 SV=1	9295.3
Q8TCJ2|STT3B_HUMAN Dolichyl-diphosphooligosaccharide--protein glycosyltransferase subunit STT3B OS=Homo sapiens GN=STT3B PE=1 SV=1	Q8TCJ2|STT3B	K.AmSSnETAAYK.I	637	647	HexNAc(2)Hex(9)	N5(NGlycan/1864.6342)	5	641	N641	162000	162000	185.23	s(DKO1_90min) r(1)	DKO1	DKO1-b1	DKO1 Sample1	90 min	M2(Oxidation/15.9949); N5(NGlycan/1864.6342)	11.09	M,N	3	638641	2,5	0.56	0.98	53.2	53.2	1018.41	1018.39	20.66	0	3052.21	3052.15	11.13	1	65	20900	3675	11.09	10.19	11.69	ms2_search_1_col_0_byonic_s(dko1_90min) r(1)	D:\Data\20210316_NEB\Glycopeptides - 90min Gradient\byos_tmp\Byologics_90min.OvnEn\ms2_search_1_col_0_byonic_s(dko1_90min) r(1).byrslt	D:/Data/20210316_NEB/Glycopeptides - 90min Gradient/20210317_IO25cm_90min_NEB_Sample1_PepHighCE2_V2_lowmass_400ng_Slot1-11_1_590.d	1	20210317_io25cm_90min_neb_sample1_pephighce2_v2_lowmass_400ng_slot1-11_1_590.3675.3675.3	QTOF_HCD	0.976	Reference	93663.6	9.1	600000	0.09	1	883	sp|Q8TCJ2|STT3B_HUMAN Dolichyl-diphosphooligosaccharide--protein glycosyltransferase subunit STT3B OS=Homo sapiens GN=STT3B PE=1 SV=1	9296.1
Q8TCJ2|STT3B_HUMAN Dolichyl-diphosphooligosaccharide--protein glycosyltransferase subunit STT3B OS=Homo sapiens GN=STT3B PE=1 SV=1	Q8TCJ2|STT3B	K.AmSSnETAAYK.I	637	647	HexNAc(2)Hex(9)	N5(NGlycan/1864.6342)	5	641	N641	118000	118000	210.93	s(HCT116_90min) r(1)	HCT116	HCT116-b1	HCT116 Sample1	90 min	M2(Oxidation/15.9949); N5(NGlycan/1864.6342)	10.97	M,N	3	638641	2,5	0.044	0.77	93.5	93.5	1018.4	1018.39	10.07	0	3052.18	3052.15	11.01	4	65	11600	3258	10.97	10.06	11.62	ms2_search_4_col_0_byonic_s(hct116_90min) r(1)	D:\Data\20210316_NEB\Glycopeptides - 90min Gradient\byos_tmp\Byologics_90min.OvnEn\ms2_search_4_col_0_byonic_s(hct116_90min) r(1).byrslt	D:/Data/20210316_NEB/Glycopeptides - 90min Gradient/20210317_IO25cm_90min_NEB_Sample4_PepHighCE2_V2_lowmass_400ng_Slot1-14_1_592.d	1	20210317_io25cm_90min_neb_sample4_pephighce2_v2_lowmass_400ng_slot1-14_1_592.3258.3258.3	QTOF_HCD	0.978	NonReference	93663.6	9.1	500000	0.08	1	54298	sp|Q8TCJ2|STT3B_HUMAN Dolichyl-diphosphooligosaccharide--protein glycosyltransferase subunit STT3B OS=Homo sapiens GN=STT3B PE=1 SV=1	9296.2
Q8TCJ2|STT3B_HUMAN Dolichyl-diphosphooligosaccharide--protein glycosyltransferase subunit STT3B OS=Homo sapiens GN=STT3B PE=1 SV=1	Q8TCJ2|STT3B	K.AMSSnETAAYK.I	637	647	HexNAc(2)Hex(5)	N5(NGlycan/1216.4229)	5	641	N641	52800	52800	436.94	s(DKO1_90min) r(1)	DKO1	DKO1-b1	DKO1 Sample1	90 min	N5(NGlycan/1216.4229)	11.97	N	2	641	5	4.3e-07	2e-05	231.8	231.8	1194.98	1194.98	1.02	0	2387.94	2387.94	11.98	1	65	3830	4083	11.97	10.97	12.69	ms2_search_1_col_0_byonic_s(dko1_90min) r(1)	D:\Data\20210316_NEB\Glycopeptides - 90min Gradient\byos_tmp\Byologics_90min.OvnEn\ms2_search_1_col_0_byonic_s(dko1_90min) r(1).byrslt	D:/Data/20210316_NEB/Glycopeptides - 90min Gradient/20210317_IO25cm_90min_NEB_Sample1_PepHighCE2_V2_lowmass_400ng_Slot1-11_1_590.d	1	20210317_io25cm_90min_neb_sample1_pephighce2_v2_lowmass_400ng_slot1-11_1_590.4083.4083.2	QTOF_HCD	1.2	Reference	93663.6	9.1	200000	0.07	1	964	sp|Q8TCJ2|STT3B_HUMAN Dolichyl-diphosphooligosaccharide--protein glycosyltransferase subunit STT3B OS=Homo sapiens GN=STT3B PE=1 SV=1	9297.1
Q8TCJ2|STT3B_HUMAN Dolichyl-diphosphooligosaccharide--protein glycosyltransferase subunit STT3B OS=Homo sapiens GN=STT3B PE=1 SV=1	Q8TCJ2|STT3B	K.AMSSnETAAYK.I	637	647	HexNAc(2)Hex(5)	N5(NGlycan/1216.4229)	5	641	N641	21700	21700	275.41	s(DKO1_90min) r(2)	DKO1	DKO1-b2	DKO1 Sample2	90 min	N5(NGlycan/1216.4229)	11.9	N	2	641	5	6.6e-05	0.0044	124.3	124.3	1194.98	1194.98	5.01	0	2387.95	2387.94	11.96	2	65	3390	3778	11.9	11.53	12.11	ms2_search_2_col_0_byonic_s(dko1_90min) r(2)	D:\Data\20210316_NEB\Glycopeptides - 90min Gradient\byos_tmp\Byologics_90min.OvnEn\ms2_search_2_col_0_byonic_s(dko1_90min) r(2).byrslt	D:/Data/20210316_NEB/Glycopeptides - 90min Gradient/20210317_IO25cm_90min_NEB_Sample2_PepHighCE2_V2_lowmass_400ng_Slot1-12_1_588.d	0	20210317_io25cm_90min_neb_sample2_pephighce2_v2_lowmass_400ng_slot1-12_1_588.3778.3778.2	QTOF_HCD	1.204	Reference	93663.6	9.1	70000	0.06	2	18162	sp|Q8TCJ2|STT3B_HUMAN Dolichyl-diphosphooligosaccharide--protein glycosyltransferase subunit STT3B OS=Homo sapiens GN=STT3B PE=1 SV=1	9297.2.1
Q8TCJ2|STT3B_HUMAN Dolichyl-diphosphooligosaccharide--protein glycosyltransferase subunit STT3B OS=Homo sapiens GN=STT3B PE=1 SV=1	Q8TCJ2|STT3B	K.AMSSnETAAYK.I	637	647	HexNAc(2)Hex(5)	N5(NGlycan/1216.4229)	5	641	N641	21700	21700	413.2	s(DKO1_90min) r(2)	DKO1	DKO1-b2	DKO1 Sample2	90 min	N5(NGlycan/1216.4229)	11.9	N	2	641	5	1.2e-06	7.7e-05	236.9	236.9	1194.97	1194.98	-2.25	0	2387.94	2387.94	11.9	2	65	3390	3750	11.9	11.53	12.11	ms2_search_2_col_0_byonic_s(dko1_90min) r(2)	D:\Data\20210316_NEB\Glycopeptides - 90min Gradient\byos_tmp\Byologics_90min.OvnEn\ms2_search_2_col_0_byonic_s(dko1_90min) r(2).byrslt	D:/Data/20210316_NEB/Glycopeptides - 90min Gradient/20210317_IO25cm_90min_NEB_Sample2_PepHighCE2_V2_lowmass_400ng_Slot1-12_1_588.d	0	20210317_io25cm_90min_neb_sample2_pephighce2_v2_lowmass_400ng_slot1-12_1_588.3750.3750.2	QTOF_HCD	1.199	Reference	93663.6	9.1	70000		2	18153	sp|Q8TCJ2|STT3B_HUMAN Dolichyl-diphosphooligosaccharide--protein glycosyltransferase subunit STT3B OS=Homo sapiens GN=STT3B PE=1 SV=1	9297.2.2
Q8TCJ2|STT3B_HUMAN Dolichyl-diphosphooligosaccharide--protein glycosyltransferase subunit STT3B OS=Homo sapiens GN=STT3B PE=1 SV=1	Q8TCJ2|STT3B	K.AMSSnETAAYK.I	637	647	HexNAc(2)Hex(5)	N5(NGlycan/1216.4229)	5	641	N641	37800	37800	296.96	s(DKO1_90min) r(3)	DKO1	DKO1-b3	DKO1 Sample3	90 min	N5(NGlycan/1216.4229)	12.02	N	2	641	5	0.0025	0.11	116.2	116.2	1194.99	1194.98	8.45	0	2387.96	2387.94	12.06	3	65	1950	4056	12.02	11.16	12.29	ms2_search_3_col_0_byonic_s(dko1_90min) r(3)	D:\Data\20210316_NEB\Glycopeptides - 90min Gradient\byos_tmp\Byologics_90min.OvnEn\ms2_search_3_col_0_byonic_s(dko1_90min) r(3).byrslt	D:/Data/20210316_NEB/Glycopeptides - 90min Gradient/20210317_IO25cm_90min_NEB_Sample3_PepHighCE2_V2_lowmass_400ng_Slot1-13_1_589.d	0	20210317_io25cm_90min_neb_sample3_pephighce2_v2_lowmass_400ng_slot1-13_1_589.4056.4056.2	QTOF_HCD	1.199	Reference	93663.6	9.1	100000	0.13	3	35884	sp|Q8TCJ2|STT3B_HUMAN Dolichyl-diphosphooligosaccharide--protein glycosyltransferase subunit STT3B OS=Homo sapiens GN=STT3B PE=1 SV=1	9297.3.1
Q8TCJ2|STT3B_HUMAN Dolichyl-diphosphooligosaccharide--protein glycosyltransferase subunit STT3B OS=Homo sapiens GN=STT3B PE=1 SV=1	Q8TCJ2|STT3B	K.AMSSnETAAYK.I	637	647	HexNAc(2)Hex(5)	N5(NGlycan/1216.4229)	5	641	N641	37800	37800	345.98	s(DKO1_90min) r(3)	DKO1	DKO1-b3	DKO1 Sample3	90 min	N5(NGlycan/1216.4229)	12.02	N	2	641	5	3.4e-06	0.00017	194.1	194.1	1194.98	1194.98	4.53	0	2387.95	2387.94	12.02	3	65	1950	4039	12.02	11.16	12.29	ms2_search_3_col_0_byonic_s(dko1_90min) r(3)	D:\Data\20210316_NEB\Glycopeptides - 90min Gradient\byos_tmp\Byologics_90min.OvnEn\ms2_search_3_col_0_byonic_s(dko1_90min) r(3).byrslt	D:/Data/20210316_NEB/Glycopeptides - 90min Gradient/20210317_IO25cm_90min_NEB_Sample3_PepHighCE2_V2_lowmass_400ng_Slot1-13_1_589.d	0	20210317_io25cm_90min_neb_sample3_pephighce2_v2_lowmass_400ng_slot1-13_1_589.4039.4039.2	QTOF_HCD	1.197	Reference	93663.6	9.1	100000		3	35881	sp|Q8TCJ2|STT3B_HUMAN Dolichyl-diphosphooligosaccharide--protein glycosyltransferase subunit STT3B OS=Homo sapiens GN=STT3B PE=1 SV=1	9297.3.2
Q8TCJ2|STT3B_HUMAN Dolichyl-diphosphooligosaccharide--protein glycosyltransferase subunit STT3B OS=Homo sapiens GN=STT3B PE=1 SV=1	Q8TCJ2|STT3B	K.AMSSnETAAYK.I	637	647	HexNAc(2)Hex(8)	N5(NGlycan/1702.5813)	5	641	N641	115000	115000	445.29	s(DKO1_90min) r(1)	DKO1	DKO1-b1	DKO1 Sample1	90 min	N5(NGlycan/1702.5813)	11.15	N	2	641	5	1.3e-06	5.8e-05	157.5	157.5	1438.06	1438.06	-0.47	0	2874.1	2874.1	11.18	1	65	10100	3699	11.15	10.42	11.87	ms2_search_1_col_0_byonic_s(dko1_90min) r(1)	D:\Data\20210316_NEB\Glycopeptides - 90min Gradient\byos_tmp\Byologics_90min.OvnEn\ms2_search_1_col_0_byonic_s(dko1_90min) r(1).byrslt	D:/Data/20210316_NEB/Glycopeptides - 90min Gradient/20210317_IO25cm_90min_NEB_Sample1_PepHighCE2_V2_lowmass_400ng_Slot1-11_1_590.d	0	20210317_io25cm_90min_neb_sample1_pephighce2_v2_lowmass_400ng_slot1-11_1_590.3699.3699.2	QTOF_HCD	1.313	Reference	93663.6	9.1	400000	0.09	1	888	sp|Q8TCJ2|STT3B_HUMAN Dolichyl-diphosphooligosaccharide--protein glycosyltransferase subunit STT3B OS=Homo sapiens GN=STT3B PE=1 SV=1	9298.1.1
Q8TCJ2|STT3B_HUMAN Dolichyl-diphosphooligosaccharide--protein glycosyltransferase subunit STT3B OS=Homo sapiens GN=STT3B PE=1 SV=1	Q8TCJ2|STT3B	K.AMSSnETAAYK.I	637	647	HexNAc(2)Hex(8)	N5(NGlycan/1702.5813)	5	641	N641	115000	115000	488.26	s(DKO1_90min) r(1)	DKO1	DKO1-b1	DKO1 Sample1	90 min	N5(NGlycan/1702.5813)	11.15	N	2	641	5	3.2e-07	1.5e-05	204.4	204.4	1438.06	1438.06	0.75	0	2874.1	2874.1	11.17	1	65	10100	3688	11.15	10.42	11.87	ms2_search_1_col_0_byonic_s(dko1_90min) r(1)	D:\Data\20210316_NEB\Glycopeptides - 90min Gradient\byos_tmp\Byologics_90min.OvnEn\ms2_search_1_col_0_byonic_s(dko1_90min) r(1).byrslt	D:/Data/20210316_NEB/Glycopeptides - 90min Gradient/20210317_IO25cm_90min_NEB_Sample1_PepHighCE2_V2_lowmass_400ng_Slot1-11_1_590.d	0	20210317_io25cm_90min_neb_sample1_pephighce2_v2_lowmass_400ng_slot1-11_1_590.3688.3688.2	QTOF_HCD	1.323	Reference	93663.6	9.1	400000		1	886	sp|Q8TCJ2|STT3B_HUMAN Dolichyl-diphosphooligosaccharide--protein glycosyltransferase subunit STT3B OS=Homo sapiens GN=STT3B PE=1 SV=1	9298.1.2
Q8TCJ2|STT3B_HUMAN Dolichyl-diphosphooligosaccharide--protein glycosyltransferase subunit STT3B OS=Homo sapiens GN=STT3B PE=1 SV=1	Q8TCJ2|STT3B	K.AMSSnETAAYK.I	637	647	HexNAc(2)Hex(8)	N5(NGlycan/1702.5813)	5	641	N641	115000	115000	253.58	s(DKO1_90min) r(1)	DKO1	DKO1-b1	DKO1 Sample1	90 min	N5(NGlycan/1702.5813)	11.15	N	2	641	5	0.0038	0.15	96.7	96.7	1438.06	1438.06	0.84	0	2874.1	2874.1	11.2	1	65	10100	3709	11.15	10.42	11.87	ms2_search_1_col_0_byonic_s(dko1_90min) r(1)	D:\Data\20210316_NEB\Glycopeptides - 90min Gradient\byos_tmp\Byologics_90min.OvnEn\ms2_search_1_col_0_byonic_s(dko1_90min) r(1).byrslt	D:/Data/20210316_NEB/Glycopeptides - 90min Gradient/20210317_IO25cm_90min_NEB_Sample1_PepHighCE2_V2_lowmass_400ng_Slot1-11_1_590.d	0	20210317_io25cm_90min_neb_sample1_pephighce2_v2_lowmass_400ng_slot1-11_1_590.3709.3709.2	QTOF_HCD	1.313	Reference	93663.6	9.1	400000		1	891	sp|Q8TCJ2|STT3B_HUMAN Dolichyl-diphosphooligosaccharide--protein glycosyltransferase subunit STT3B OS=Homo sapiens GN=STT3B PE=1 SV=1	9298.1.3
Q8TCJ2|STT3B_HUMAN Dolichyl-diphosphooligosaccharide--protein glycosyltransferase subunit STT3B OS=Homo sapiens GN=STT3B PE=1 SV=1	Q8TCJ2|STT3B	K.AMSSnETAAYK.I	637	647	HexNAc(2)Hex(8)	N5(NGlycan/1702.5813)	5	641	N641	75200	75200	388.74	s(DKO1_90min) r(2)	DKO1	DKO1-b2	DKO1 Sample2	90 min	N5(NGlycan/1702.5813)	11.1	N	2	641	5	1.7e-06	0.00011	107.7	107.7	1438.06	1438.06	2.48	0	2874.11	2874.1	11.12	2	65	7700	3404	11.1	10.44	11.61	ms2_search_2_col_0_byonic_s(dko1_90min) r(2)	D:\Data\20210316_NEB\Glycopeptides - 90min Gradient\byos_tmp\Byologics_90min.OvnEn\ms2_search_2_col_0_byonic_s(dko1_90min) r(2).byrslt	D:/Data/20210316_NEB/Glycopeptides - 90min Gradient/20210317_IO25cm_90min_NEB_Sample2_PepHighCE2_V2_lowmass_400ng_Slot1-12_1_588.d	0	20210317_io25cm_90min_neb_sample2_pephighce2_v2_lowmass_400ng_slot1-12_1_588.3404.3404.2	QTOF_HCD	1.318	Reference	93663.6	9.1	300000	0.08	2	18074	sp|Q8TCJ2|STT3B_HUMAN Dolichyl-diphosphooligosaccharide--protein glycosyltransferase subunit STT3B OS=Homo sapiens GN=STT3B PE=1 SV=1	9298.2.1
Q8TCJ2|STT3B_HUMAN Dolichyl-diphosphooligosaccharide--protein glycosyltransferase subunit STT3B OS=Homo sapiens GN=STT3B PE=1 SV=1	Q8TCJ2|STT3B	K.AMSSnETAAYK.I	637	647	HexNAc(2)Hex(8)	N5(NGlycan/1702.5813)	5	641	N641	75200	75200	422.1	s(DKO1_90min) r(2)	DKO1	DKO1-b2	DKO1 Sample2	90 min	N5(NGlycan/1702.5813)	11.1	N	2	641	5	2.2e-06	0.00014	223.1	223.1	1438.06	1438.06	0.68	0	2874.1	2874.1	11.08	2	65	7700	3387	11.1	10.44	11.61	ms2_search_2_col_0_byonic_s(dko1_90min) r(2)	D:\Data\20210316_NEB\Glycopeptides - 90min Gradient\byos_tmp\Byologics_90min.OvnEn\ms2_search_2_col_0_byonic_s(dko1_90min) r(2).byrslt	D:/Data/20210316_NEB/Glycopeptides - 90min Gradient/20210317_IO25cm_90min_NEB_Sample2_PepHighCE2_V2_lowmass_400ng_Slot1-12_1_588.d	0	20210317_io25cm_90min_neb_sample2_pephighce2_v2_lowmass_400ng_slot1-12_1_588.3387.3387.2	QTOF_HCD	1.318	Reference	93663.6	9.1	300000		2	18066	sp|Q8TCJ2|STT3B_HUMAN Dolichyl-diphosphooligosaccharide--protein glycosyltransferase subunit STT3B OS=Homo sapiens GN=STT3B PE=1 SV=1	9298.2.2
Q8TCJ2|STT3B_HUMAN Dolichyl-diphosphooligosaccharide--protein glycosyltransferase subunit STT3B OS=Homo sapiens GN=STT3B PE=1 SV=1	Q8TCJ2|STT3B	K.AMSSnETAAYK.I	637	647	HexNAc(2)Hex(8)	N5(NGlycan/1702.5813)	5	641	N641	101000	101000	214.78	s(DKO1_90min) r(3)	DKO1	DKO1-b3	DKO1 Sample3	90 min	N5(NGlycan/1702.5813)	11.22	N	2	641	5	0.015	0.43	115.5	115.5	1438.06	1438.06	0.46	0	2874.1	2874.1	11.26	3	65	9510	3684	11.22	10.48	11.89	ms2_search_3_col_0_byonic_s(dko1_90min) r(3)	D:\Data\20210316_NEB\Glycopeptides - 90min Gradient\byos_tmp\Byologics_90min.OvnEn\ms2_search_3_col_0_byonic_s(dko1_90min) r(3).byrslt	D:/Data/20210316_NEB/Glycopeptides - 90min Gradient/20210317_IO25cm_90min_NEB_Sample3_PepHighCE2_V2_lowmass_400ng_Slot1-13_1_589.d	0	20210317_io25cm_90min_neb_sample3_pephighce2_v2_lowmass_400ng_slot1-13_1_589.3684.3684.2	QTOF_HCD	1.318	Reference	93663.6	9.1	300000	0.08	3	35796	sp|Q8TCJ2|STT3B_HUMAN Dolichyl-diphosphooligosaccharide--protein glycosyltransferase subunit STT3B OS=Homo sapiens GN=STT3B PE=1 SV=1	9298.3.1
Q8TCJ2|STT3B_HUMAN Dolichyl-diphosphooligosaccharide--protein glycosyltransferase subunit STT3B OS=Homo sapiens GN=STT3B PE=1 SV=1	Q8TCJ2|STT3B	K.AMSSnETAAYK.I	637	647	HexNAc(2)Hex(8)	N5(NGlycan/1702.5813)	5	641	N641	101000	101000	325.17	s(DKO1_90min) r(3)	DKO1	DKO1-b3	DKO1 Sample3	90 min	N5(NGlycan/1702.5813)	11.22	N	2	641	5	5.9e-07	3e-05	144.1	144.1	1438.06	1438.06	-0.43	0	2874.1	2874.1	11.2	3	65	9510	3652	11.22	10.48	11.89	ms2_search_3_col_0_byonic_s(dko1_90min) r(3)	D:\Data\20210316_NEB\Glycopeptides - 90min Gradient\byos_tmp\Byologics_90min.OvnEn\ms2_search_3_col_0_byonic_s(dko1_90min) r(3).byrslt	D:/Data/20210316_NEB/Glycopeptides - 90min Gradient/20210317_IO25cm_90min_NEB_Sample3_PepHighCE2_V2_lowmass_400ng_Slot1-13_1_589.d	0	20210317_io25cm_90min_neb_sample3_pephighce2_v2_lowmass_400ng_slot1-13_1_589.3652.3652.2	QTOF_HCD	1.316	Reference	93663.6	9.1	300000		3	35785	sp|Q8TCJ2|STT3B_HUMAN Dolichyl-diphosphooligosaccharide--protein glycosyltransferase subunit STT3B OS=Homo sapiens GN=STT3B PE=1 SV=1	9298.3.2
Q8TCJ2|STT3B_HUMAN Dolichyl-diphosphooligosaccharide--protein glycosyltransferase subunit STT3B OS=Homo sapiens GN=STT3B PE=1 SV=1	Q8TCJ2|STT3B	K.AMSSnETAAYK.I	637	647	HexNAc(2)Hex(8)	N5(NGlycan/1702.5813)	5	641	N641	101000	101000	413.68	s(DKO1_90min) r(3)	DKO1	DKO1-b3	DKO1 Sample3	90 min	N5(NGlycan/1702.5813)	11.22	N	2	641	5	1e-06	5.2e-05	206.8	171.5	1438.06	1438.06	2.01	0	2874.11	2874.1	11.22	3	65	9510	3664	11.22	10.48	11.89	ms2_search_3_col_0_byonic_s(dko1_90min) r(3)	D:\Data\20210316_NEB\Glycopeptides - 90min Gradient\byos_tmp\Byologics_90min.OvnEn\ms2_search_3_col_0_byonic_s(dko1_90min) r(3).byrslt	D:/Data/20210316_NEB/Glycopeptides - 90min Gradient/20210317_IO25cm_90min_NEB_Sample3_PepHighCE2_V2_lowmass_400ng_Slot1-13_1_589.d	0	20210317_io25cm_90min_neb_sample3_pephighce2_v2_lowmass_400ng_slot1-13_1_589.3664.3664.2	QTOF_HCD	1.321	Reference	93663.6	9.1	300000		3	35790	sp|Q8TCJ2|STT3B_HUMAN Dolichyl-diphosphooligosaccharide--protein glycosyltransferase subunit STT3B OS=Homo sapiens GN=STT3B PE=1 SV=1	9298.3.3
Q8TCJ2|STT3B_HUMAN Dolichyl-diphosphooligosaccharide--protein glycosyltransferase subunit STT3B OS=Homo sapiens GN=STT3B PE=1 SV=1	Q8TCJ2|STT3B	K.AMSSnETAAYK.I	637	647	HexNAc(2)Hex(8)	N5(NGlycan/1702.5813)	5	641	N641	101000	101000	133.99	s(DKO1_90min) r(3)	DKO1	DKO1-b3	DKO1 Sample3	90 min	N5(NGlycan/1702.5813)	11.22	N	2	641	5	0.11	0.86	1.2	1.2	1438.05	1438.06	-2.85	0	2874.09	2874.1	11.28	3	65	9510	3694	11.22	10.48	11.89	ms2_search_3_col_0_byonic_s(dko1_90min) r(3)	D:\Data\20210316_NEB\Glycopeptides - 90min Gradient\byos_tmp\Byologics_90min.OvnEn\ms2_search_3_col_0_byonic_s(dko1_90min) r(3).byrslt	D:/Data/20210316_NEB/Glycopeptides - 90min Gradient/20210317_IO25cm_90min_NEB_Sample3_PepHighCE2_V2_lowmass_400ng_Slot1-13_1_589.d	0	20210317_io25cm_90min_neb_sample3_pephighce2_v2_lowmass_400ng_slot1-13_1_589.3694.3694.2	QTOF_HCD	1.306	Reference	93663.6	9.1	300000		3	35798	sp|Q8TCJ2|STT3B_HUMAN Dolichyl-diphosphooligosaccharide--protein glycosyltransferase subunit STT3B OS=Homo sapiens GN=STT3B PE=1 SV=1	9298.3.4
Q8TCJ2|STT3B_HUMAN Dolichyl-diphosphooligosaccharide--protein glycosyltransferase subunit STT3B OS=Homo sapiens GN=STT3B PE=1 SV=1	Q8TCJ2|STT3B	K.AMSSnETAAYK.I	637	647	HexNAc(2)Hex(8)	N5(NGlycan/1702.5813)	5	641	N641	149000	149000	419.63	s(HCT116_90min) r(1)	HCT116	HCT116-b1	HCT116 Sample1	90 min	N5(NGlycan/1702.5813)	11.03	N	2	641	5	5.6e-06	0.00039	143.5	143.5	1438.06	1438.06	-1.03	0	2874.1	2874.1	11.03	4	65	15400	3263	11.03	9.53	11.87	ms2_search_4_col_0_byonic_s(hct116_90min) r(1)	D:\Data\20210316_NEB\Glycopeptides - 90min Gradient\byos_tmp\Byologics_90min.OvnEn\ms2_search_4_col_0_byonic_s(hct116_90min) r(1).byrslt	D:/Data/20210316_NEB/Glycopeptides - 90min Gradient/20210317_IO25cm_90min_NEB_Sample4_PepHighCE2_V2_lowmass_400ng_Slot1-14_1_592.d	0	20210317_io25cm_90min_neb_sample4_pephighce2_v2_lowmass_400ng_slot1-14_1_592.3263.3263.2	QTOF_HCD	1.317	NonReference	93663.6	9.1	500000	0.07	1	54302	sp|Q8TCJ2|STT3B_HUMAN Dolichyl-diphosphooligosaccharide--protein glycosyltransferase subunit STT3B OS=Homo sapiens GN=STT3B PE=1 SV=1	9298.4.1
Q8TCJ2|STT3B_HUMAN Dolichyl-diphosphooligosaccharide--protein glycosyltransferase subunit STT3B OS=Homo sapiens GN=STT3B PE=1 SV=1	Q8TCJ2|STT3B	K.AMSSnETAAYK.I	637	647	HexNAc(2)Hex(8)	N5(NGlycan/1702.5813)	5	641	N641	149000	149000	567.48	s(HCT116_90min) r(1)	HCT116	HCT116-b1	HCT116 Sample1	90 min	N5(NGlycan/1702.5813)	11.03	N	2	641	5	1.2e-08	8.6e-07	230.4	230.4	1438.06	1438.06	-0.58	0	2874.1	2874.1	11.01	4	65	15400	3255	11.03	9.53	11.87	ms2_search_4_col_0_byonic_s(hct116_90min) r(1)	D:\Data\20210316_NEB\Glycopeptides - 90min Gradient\byos_tmp\Byologics_90min.OvnEn\ms2_search_4_col_0_byonic_s(hct116_90min) r(1).byrslt	D:/Data/20210316_NEB/Glycopeptides - 90min Gradient/20210317_IO25cm_90min_NEB_Sample4_PepHighCE2_V2_lowmass_400ng_Slot1-14_1_592.d	0	20210317_io25cm_90min_neb_sample4_pephighce2_v2_lowmass_400ng_slot1-14_1_592.3255.3255.2	QTOF_HCD	1.316	NonReference	93663.6	9.1	500000		1	54295	sp|Q8TCJ2|STT3B_HUMAN Dolichyl-diphosphooligosaccharide--protein glycosyltransferase subunit STT3B OS=Homo sapiens GN=STT3B PE=1 SV=1	9298.4.2
Q8TCJ2|STT3B_HUMAN Dolichyl-diphosphooligosaccharide--protein glycosyltransferase subunit STT3B OS=Homo sapiens GN=STT3B PE=1 SV=1	Q8TCJ2|STT3B	K.AMSSnETAAYK.I	637	647	HexNAc(2)Hex(8)	N5(NGlycan/1702.5813)	5	641	N641	210000	210000	597.42	s(HCT116_90min) r(2)	HCT116	HCT116-b2	HCT116 Sample2	90 min	N5(NGlycan/1702.5813)	11.02	N	2	641	5	3.3e-09	2.7e-07	289.9	289.9	1438.06	1438.06	0.04	0	2874.1	2874.1	11.02	5	65	30700	3534	11.02	9.67	11.47	ms2_search_5_col_0_byonic_s(hct116_90min) r(2)	D:\Data\20210316_NEB\Glycopeptides - 90min Gradient\byos_tmp\Byologics_90min.OvnEn\ms2_search_5_col_0_byonic_s(hct116_90min) r(2).byrslt	D:/Data/20210316_NEB/Glycopeptides - 90min Gradient/20210317_IO25cm_90min_NEB_Sample5_PepHighCE2_V2_lowmass_400ng_Slot1-15_1_598.d	0	20210317_io25cm_90min_neb_sample5_pephighce2_v2_lowmass_400ng_slot1-15_1_598.3534.3534.2	QTOF_HCD	1.32	NonReference	93663.6	9.1	700000	0.06	2	73039	sp|Q8TCJ2|STT3B_HUMAN Dolichyl-diphosphooligosaccharide--protein glycosyltransferase subunit STT3B OS=Homo sapiens GN=STT3B PE=1 SV=1	9298.5.1
Q8TCJ2|STT3B_HUMAN Dolichyl-diphosphooligosaccharide--protein glycosyltransferase subunit STT3B OS=Homo sapiens GN=STT3B PE=1 SV=1	Q8TCJ2|STT3B	K.AMSSnETAAYK.I	637	647	HexNAc(2)Hex(8)	N5(NGlycan/1702.5813)	5	641	N641	210000	210000	435.37	s(HCT116_90min) r(2)	HCT116	HCT116-b2	HCT116 Sample2	90 min	N5(NGlycan/1702.5813)	11.02	N	2	641	5	2.9e-07	2.3e-05	218.5	218.5	1438.06	1438.06	-0.88	0	2874.1	2874.1	11	5	65	30700	3521	11.02	9.67	11.47	ms2_search_5_col_0_byonic_s(hct116_90min) r(2)	D:\Data\20210316_NEB\Glycopeptides - 90min Gradient\byos_tmp\Byologics_90min.OvnEn\ms2_search_5_col_0_byonic_s(hct116_90min) r(2).byrslt	D:/Data/20210316_NEB/Glycopeptides - 90min Gradient/20210317_IO25cm_90min_NEB_Sample5_PepHighCE2_V2_lowmass_400ng_Slot1-15_1_598.d	0	20210317_io25cm_90min_neb_sample5_pephighce2_v2_lowmass_400ng_slot1-15_1_598.3521.3521.2	QTOF_HCD	1.312	NonReference	93663.6	9.1	700000		2	73036	sp|Q8TCJ2|STT3B_HUMAN Dolichyl-diphosphooligosaccharide--protein glycosyltransferase subunit STT3B OS=Homo sapiens GN=STT3B PE=1 SV=1	9298.5.2
Q8TCJ2|STT3B_HUMAN Dolichyl-diphosphooligosaccharide--protein glycosyltransferase subunit STT3B OS=Homo sapiens GN=STT3B PE=1 SV=1	Q8TCJ2|STT3B	K.AMSSnETAAYK.I	637	647	HexNAc(2)Hex(8)	N5(NGlycan/1702.5813)	5	641	N641	195000	195000	557.96	s(HCT116_90min) r(3)	HCT116	HCT116-b3	HCT116 Sample3	90 min	N5(NGlycan/1702.5813)	10.93	N	2	641	5	3.4e-08	2.6e-06	255.8	255.8	1438.06	1438.06	-1.18	0	2874.1	2874.1	10.93	6	65	29600	3496	10.93	10	11.38	ms2_search_6_col_0_byonic_s(hct116_90min) r(3)	D:\Data\20210316_NEB\Glycopeptides - 90min Gradient\byos_tmp\Byologics_90min.OvnEn\ms2_search_6_col_0_byonic_s(hct116_90min) r(3).byrslt	D:/Data/20210316_NEB/Glycopeptides - 90min Gradient/20210317_IO25cm_90min_NEB_Sample6_PepHighCE2_V2_lowmass_400ng_Slot1-16_1_599.d	0	20210317_io25cm_90min_neb_sample6_pephighce2_v2_lowmass_400ng_slot1-16_1_599.3496.3496.2	QTOF_HCD	1.323	NonReference	93663.6	9.1	700000	0.07	3	92590	sp|Q8TCJ2|STT3B_HUMAN Dolichyl-diphosphooligosaccharide--protein glycosyltransferase subunit STT3B OS=Homo sapiens GN=STT3B PE=1 SV=1	9298.6.1
Q8TCJ2|STT3B_HUMAN Dolichyl-diphosphooligosaccharide--protein glycosyltransferase subunit STT3B OS=Homo sapiens GN=STT3B PE=1 SV=1	Q8TCJ2|STT3B	K.AMSSnETAAYK.I	637	647	HexNAc(2)Hex(8)	N5(NGlycan/1702.5813)	5	641	N641	195000	195000	480.99	s(HCT116_90min) r(3)	HCT116	HCT116-b3	HCT116 Sample3	90 min	N5(NGlycan/1702.5813)	10.93	N	2	641	5	6.2e-08	4.6e-06	235.6	235.6	1438.06	1438.06	-1.18	0	2874.1	2874.1	10.92	6	65	29600	3492	10.93	10	11.38	ms2_search_6_col_0_byonic_s(hct116_90min) r(3)	D:\Data\20210316_NEB\Glycopeptides - 90min Gradient\byos_tmp\Byologics_90min.OvnEn\ms2_search_6_col_0_byonic_s(hct116_90min) r(3).byrslt	D:/Data/20210316_NEB/Glycopeptides - 90min Gradient/20210317_IO25cm_90min_NEB_Sample6_PepHighCE2_V2_lowmass_400ng_Slot1-16_1_599.d	0	20210317_io25cm_90min_neb_sample6_pephighce2_v2_lowmass_400ng_slot1-16_1_599.3492.3492.2	QTOF_HCD	1.323	NonReference	93663.6	9.1	700000		3	92589	sp|Q8TCJ2|STT3B_HUMAN Dolichyl-diphosphooligosaccharide--protein glycosyltransferase subunit STT3B OS=Homo sapiens GN=STT3B PE=1 SV=1	9298.6.2
Q8TCJ2|STT3B_HUMAN Dolichyl-diphosphooligosaccharide--protein glycosyltransferase subunit STT3B OS=Homo sapiens GN=STT3B PE=1 SV=1	Q8TCJ2|STT3B	K.AMSSnETAAYK.I	637	647	HexNAc(2)Hex(8)	N5(NGlycan/1702.5813)	5	641	N641	67600	67600	195.92	s(DKO1_90min) r(2)	DKO1	DKO1-b2	DKO1 Sample2	90 min	N5(NGlycan/1702.5813)	11.08	N	3	641	5	0.018	0.55	64.9	64.9	959.043	959.04	2.36	0	2874.11	2874.1	11.12	2	65	4220	3408	11.08	10.34	11.59	ms2_search_2_col_0_byonic_s(dko1_90min) r(2)	D:\Data\20210316_NEB\Glycopeptides - 90min Gradient\byos_tmp\Byologics_90min.OvnEn\ms2_search_2_col_0_byonic_s(dko1_90min) r(2).byrslt	D:/Data/20210316_NEB/Glycopeptides - 90min Gradient/20210317_IO25cm_90min_NEB_Sample2_PepHighCE2_V2_lowmass_400ng_Slot1-12_1_588.d	1	20210317_io25cm_90min_neb_sample2_pephighce2_v2_lowmass_400ng_slot1-12_1_588.3408.3408.3	QTOF_HCD	0.949	Reference	93663.6	9.1	200000	0.08	2	18075	sp|Q8TCJ2|STT3B_HUMAN Dolichyl-diphosphooligosaccharide--protein glycosyltransferase subunit STT3B OS=Homo sapiens GN=STT3B PE=1 SV=1	9299.1
Q8TCJ2|STT3B_HUMAN Dolichyl-diphosphooligosaccharide--protein glycosyltransferase subunit STT3B OS=Homo sapiens GN=STT3B PE=1 SV=1	Q8TCJ2|STT3B	K.AMSSnETAAYK.I	637	647	HexNAc(2)Hex(8)	N5(NGlycan/1702.5813)	5	641	N641	74000	74000	280.14	s(DKO1_90min) r(3)	DKO1	DKO1-b3	DKO1 Sample3	90 min	N5(NGlycan/1702.5813)	11.22	N	3	641	5	0.0019	0.089	104.3	104.3	959.04	959.04	0.07	0	2874.1	2874.1	11.24	3	65	5590	3679	11.22	10.56	11.59	ms2_search_3_col_0_byonic_s(dko1_90min) r(3)	D:\Data\20210316_NEB\Glycopeptides - 90min Gradient\byos_tmp\Byologics_90min.OvnEn\ms2_search_3_col_0_byonic_s(dko1_90min) r(3).byrslt	D:/Data/20210316_NEB/Glycopeptides - 90min Gradient/20210317_IO25cm_90min_NEB_Sample3_PepHighCE2_V2_lowmass_400ng_Slot1-13_1_589.d	1	20210317_io25cm_90min_neb_sample3_pephighce2_v2_lowmass_400ng_slot1-13_1_589.3679.3679.3	QTOF_HCD	0.948	Reference	93663.6	9.1	300000	0.1	3	35793	sp|Q8TCJ2|STT3B_HUMAN Dolichyl-diphosphooligosaccharide--protein glycosyltransferase subunit STT3B OS=Homo sapiens GN=STT3B PE=1 SV=1	9299.2
Q8TCJ2|STT3B_HUMAN Dolichyl-diphosphooligosaccharide--protein glycosyltransferase subunit STT3B OS=Homo sapiens GN=STT3B PE=1 SV=1	Q8TCJ2|STT3B	K.AMSSnETAAYK.I	637	647	HexNAc(2)Hex(8)	N5(NGlycan/1702.5813)	5	641	N641	81800	81800	297.47	s(HCT116_90min) r(1)	HCT116	HCT116-b1	HCT116 Sample1	90 min	N5(NGlycan/1702.5813)	11.03	N	3	641	5	0.00032	0.022	150.6	150.6	959.041	959.04	0.23	0	2874.1	2874.1	11.07	4	65	8060	3282	11.03	10.23	11.42	ms2_search_4_col_0_byonic_s(hct116_90min) r(1)	D:\Data\20210316_NEB\Glycopeptides - 90min Gradient\byos_tmp\Byologics_90min.OvnEn\ms2_search_4_col_0_byonic_s(hct116_90min) r(1).byrslt	D:/Data/20210316_NEB/Glycopeptides - 90min Gradient/20210317_IO25cm_90min_NEB_Sample4_PepHighCE2_V2_lowmass_400ng_Slot1-14_1_592.d	0	20210317_io25cm_90min_neb_sample4_pephighce2_v2_lowmass_400ng_slot1-14_1_592.3282.3282.3	QTOF_HCD	0.944	NonReference	93663.6	9.1	300000	0.07	1	54311	sp|Q8TCJ2|STT3B_HUMAN Dolichyl-diphosphooligosaccharide--protein glycosyltransferase subunit STT3B OS=Homo sapiens GN=STT3B PE=1 SV=1	9299.3.1
Q8TCJ2|STT3B_HUMAN Dolichyl-diphosphooligosaccharide--protein glycosyltransferase subunit STT3B OS=Homo sapiens GN=STT3B PE=1 SV=1	Q8TCJ2|STT3B	K.AMSSnETAAYK.I	637	647	HexNAc(2)Hex(8)	N5(NGlycan/1702.5813)	5	641	N641	81800	81800	350.24	s(HCT116_90min) r(1)	HCT116	HCT116-b1	HCT116 Sample1	90 min	N5(NGlycan/1702.5813)	11.03	N	3	641	5	2.3e-05	0.0016	195.5	195.5	959.04	959.04	-0.53	0	2874.1	2874.1	11.05	4	65	8060	3274	11.03	10.23	11.42	ms2_search_4_col_0_byonic_s(hct116_90min) r(1)	D:\Data\20210316_NEB\Glycopeptides - 90min Gradient\byos_tmp\Byologics_90min.OvnEn\ms2_search_4_col_0_byonic_s(hct116_90min) r(1).byrslt	D:/Data/20210316_NEB/Glycopeptides - 90min Gradient/20210317_IO25cm_90min_NEB_Sample4_PepHighCE2_V2_lowmass_400ng_Slot1-14_1_592.d	0	20210317_io25cm_90min_neb_sample4_pephighce2_v2_lowmass_400ng_slot1-14_1_592.3274.3274.3	QTOF_HCD	0.945	NonReference	93663.6	9.1	300000		1	54307	sp|Q8TCJ2|STT3B_HUMAN Dolichyl-diphosphooligosaccharide--protein glycosyltransferase subunit STT3B OS=Homo sapiens GN=STT3B PE=1 SV=1	9299.3.2
Q8TCJ2|STT3B_HUMAN Dolichyl-diphosphooligosaccharide--protein glycosyltransferase subunit STT3B OS=Homo sapiens GN=STT3B PE=1 SV=1	Q8TCJ2|STT3B	K.AMSSnETAAYK.I	637	647	HexNAc(2)Hex(8)	N5(NGlycan/1702.5813)	5	641	N641	61300	61300	375.31	s(HCT116_90min) r(2)	HCT116	HCT116-b2	HCT116 Sample2	90 min	N5(NGlycan/1702.5813)	11.02	N	3	641	5	0.00027	0.021	111.8	111.8	959.039	959.04	-1.56	0	2874.09	2874.1	11.04	5	65	6170	3552	11.02	10.35	11.27	ms2_search_5_col_0_byonic_s(hct116_90min) r(2)	D:\Data\20210316_NEB\Glycopeptides - 90min Gradient\byos_tmp\Byologics_90min.OvnEn\ms2_search_5_col_0_byonic_s(hct116_90min) r(2).byrslt	D:/Data/20210316_NEB/Glycopeptides - 90min Gradient/20210317_IO25cm_90min_NEB_Sample5_PepHighCE2_V2_lowmass_400ng_Slot1-15_1_598.d	1	20210317_io25cm_90min_neb_sample5_pephighce2_v2_lowmass_400ng_slot1-15_1_598.3552.3552.3	QTOF_HCD	0.956	NonReference	93663.6	9.1	200000	0.06	2	73044	sp|Q8TCJ2|STT3B_HUMAN Dolichyl-diphosphooligosaccharide--protein glycosyltransferase subunit STT3B OS=Homo sapiens GN=STT3B PE=1 SV=1	9299.4
Q8TCJ2|STT3B_HUMAN Dolichyl-diphosphooligosaccharide--protein glycosyltransferase subunit STT3B OS=Homo sapiens GN=STT3B PE=1 SV=1	Q8TCJ2|STT3B	K.AMSSnETAAYK.I	637	647	HexNAc(6)Hex(3)Fuc(1)	N5(NGlycan/1850.6926)	5	641	N641	94600	94600	215.76	s(DKO1_90min) r(2)	DKO1	DKO1-b2	DKO1 Sample2	90 min	N5(NGlycan/1850.6926)	48.05	N	3	641	5	0.82	1	6.5	6.5	1008.4	1008.41	-8.5	0	3022.18	3022.21	48.12	2	65	8380	22843	48.05	46.46	48.32	ms2_search_2_col_0_byonic_s(dko1_90min) r(2)	D:\Data\20210316_NEB\Glycopeptides - 90min Gradient\byos_tmp\Byologics_90min.OvnEn\ms2_search_2_col_0_byonic_s(dko1_90min) r(2).byrslt	D:/Data/20210316_NEB/Glycopeptides - 90min Gradient/20210317_IO25cm_90min_NEB_Sample2_PepHighCE2_V2_lowmass_400ng_Slot1-12_1_588.d	1	20210317_io25cm_90min_neb_sample2_pephighce2_v2_lowmass_400ng_slot1-12_1_588.22843.22843.3	QTOF_HCD	0.983	Reference	93663.6	9.1	400000	0.12	2	24484	sp|Q8TCJ2|STT3B_HUMAN Dolichyl-diphosphooligosaccharide--protein glycosyltransferase subunit STT3B OS=Homo sapiens GN=STT3B PE=1 SV=1	9300
Q8TCJ2|STT3B_HUMAN Dolichyl-diphosphooligosaccharide--protein glycosyltransferase subunit STT3B OS=Homo sapiens GN=STT3B PE=1 SV=1	Q8TCJ2|STT3B	K.AMSSnETAAYK.I	637	647	HexNAc(2)Hex(9)	N5(NGlycan/1864.6342)	5	641	N641	352000	352000	473.97	s(DKO1_90min) r(1)	DKO1	DKO1-b1	DKO1 Sample1	90 min	N5(NGlycan/1864.6342)	11.09	N	2	641	5	1.3e-06	6.2e-05	174.7	174.7	1519.09	1519.08	1.52	0	3036.16	3036.15	11.11	1	65	60400	3658	11.09	10.84	12.01	ms2_search_1_col_0_byonic_s(dko1_90min) r(1)	D:\Data\20210316_NEB\Glycopeptides - 90min Gradient\byos_tmp\Byologics_90min.OvnEn\ms2_search_1_col_0_byonic_s(dko1_90min) r(1).byrslt	D:/Data/20210316_NEB/Glycopeptides - 90min Gradient/20210317_IO25cm_90min_NEB_Sample1_PepHighCE2_V2_lowmass_400ng_Slot1-11_1_590.d	0	20210317_io25cm_90min_neb_sample1_pephighce2_v2_lowmass_400ng_slot1-11_1_590.3658.3658.2	QTOF_HCD	1.367	Reference	93663.6	9.1	1000000	0.08	1	875	sp|Q8TCJ2|STT3B_HUMAN Dolichyl-diphosphooligosaccharide--protein glycosyltransferase subunit STT3B OS=Homo sapiens GN=STT3B PE=1 SV=1	9301.1.1
Q8TCJ2|STT3B_HUMAN Dolichyl-diphosphooligosaccharide--protein glycosyltransferase subunit STT3B OS=Homo sapiens GN=STT3B PE=1 SV=1	Q8TCJ2|STT3B	K.AMSSnETAAYK.I	637	647	HexNAc(2)Hex(9)	N5(NGlycan/1864.6342)	5	641	N641	352000	352000	505.3	s(DKO1_90min) r(1)	DKO1	DKO1-b1	DKO1 Sample1	90 min	N5(NGlycan/1864.6342)	11.09	N	2	641	5	5.3e-08	2.4e-06	213.9	213.9	1519.08	1519.08	-1.01	0	3036.15	3036.15	11.05	1	65	60400	3628	11.09	10.84	12.01	ms2_search_1_col_0_byonic_s(dko1_90min) r(1)	D:\Data\20210316_NEB\Glycopeptides - 90min Gradient\byos_tmp\Byologics_90min.OvnEn\ms2_search_1_col_0_byonic_s(dko1_90min) r(1).byrslt	D:/Data/20210316_NEB/Glycopeptides - 90min Gradient/20210317_IO25cm_90min_NEB_Sample1_PepHighCE2_V2_lowmass_400ng_Slot1-11_1_590.d	0	20210317_io25cm_90min_neb_sample1_pephighce2_v2_lowmass_400ng_slot1-11_1_590.3628.3628.2	QTOF_HCD	1.36	Reference	93663.6	9.1	1000000		1	863	sp|Q8TCJ2|STT3B_HUMAN Dolichyl-diphosphooligosaccharide--protein glycosyltransferase subunit STT3B OS=Homo sapiens GN=STT3B PE=1 SV=1	9301.1.2
Q8TCJ2|STT3B_HUMAN Dolichyl-diphosphooligosaccharide--protein glycosyltransferase subunit STT3B OS=Homo sapiens GN=STT3B PE=1 SV=1	Q8TCJ2|STT3B	K.AMSSnETAAYK.I	637	647	HexNAc(2)Hex(9)	N5(NGlycan/1864.6342)	5	641	N641	352000	352000	526.43	s(DKO1_90min) r(1)	DKO1	DKO1-b1	DKO1 Sample1	90 min	N5(NGlycan/1864.6342)	11.09	N	2	641	5	1.2e-08	5.7e-07	245.4	245.4	1519.09	1519.08	1.28	0	3036.16	3036.15	11.07	1	65	60400	3639	11.09	10.84	12.01	ms2_search_1_col_0_byonic_s(dko1_90min) r(1)	D:\Data\20210316_NEB\Glycopeptides - 90min Gradient\byos_tmp\Byologics_90min.OvnEn\ms2_search_1_col_0_byonic_s(dko1_90min) r(1).byrslt	D:/Data/20210316_NEB/Glycopeptides - 90min Gradient/20210317_IO25cm_90min_NEB_Sample1_PepHighCE2_V2_lowmass_400ng_Slot1-11_1_590.d	0	20210317_io25cm_90min_neb_sample1_pephighce2_v2_lowmass_400ng_slot1-11_1_590.3639.3639.2	QTOF_HCD	1.363	Reference	93663.6	9.1	1000000		1	866	sp|Q8TCJ2|STT3B_HUMAN Dolichyl-diphosphooligosaccharide--protein glycosyltransferase subunit STT3B OS=Homo sapiens GN=STT3B PE=1 SV=1	9301.1.3
Q8TCJ2|STT3B_HUMAN Dolichyl-diphosphooligosaccharide--protein glycosyltransferase subunit STT3B OS=Homo sapiens GN=STT3B PE=1 SV=1	Q8TCJ2|STT3B	K.AMSSnETAAYK.I	637	647	HexNAc(2)Hex(9)	N5(NGlycan/1864.6342)	5	641	N641	352000	352000	463.09	s(DKO1_90min) r(1)	DKO1	DKO1-b1	DKO1 Sample1	90 min	N5(NGlycan/1864.6342)	11.09	N	2	641	5	2e-07	9.2e-06	117.7	117.7	1519.09	1519.08	2.28	0	3036.16	3036.15	11.12	1	65	60400	3668	11.09	10.84	12.01	ms2_search_1_col_0_byonic_s(dko1_90min) r(1)	D:\Data\20210316_NEB\Glycopeptides - 90min Gradient\byos_tmp\Byologics_90min.OvnEn\ms2_search_1_col_0_byonic_s(dko1_90min) r(1).byrslt	D:/Data/20210316_NEB/Glycopeptides - 90min Gradient/20210317_IO25cm_90min_NEB_Sample1_PepHighCE2_V2_lowmass_400ng_Slot1-11_1_590.d	0	20210317_io25cm_90min_neb_sample1_pephighce2_v2_lowmass_400ng_slot1-11_1_590.3668.3668.2	QTOF_HCD	1.327	Reference	93663.6	9.1	1000000		1	880	sp|Q8TCJ2|STT3B_HUMAN Dolichyl-diphosphooligosaccharide--protein glycosyltransferase subunit STT3B OS=Homo sapiens GN=STT3B PE=1 SV=1	9301.1.4
Q8TCJ2|STT3B_HUMAN Dolichyl-diphosphooligosaccharide--protein glycosyltransferase subunit STT3B OS=Homo sapiens GN=STT3B PE=1 SV=1	Q8TCJ2|STT3B	K.AMSSnETAAYK.I	637	647	HexNAc(2)Hex(9)	N5(NGlycan/1864.6342)	5	641	N641	352000	352000	400.74	s(DKO1_90min) r(1)	DKO1	DKO1-b1	DKO1 Sample1	90 min	N5(NGlycan/1864.6342)	11.09	N	2	641	5	9.1e-07	4.3e-05	204.6	204.6	1519.09	1519.08	2.28	0	3036.16	3036.15	11.13	1	65	60400	3671	11.09	10.84	12.01	ms2_search_1_col_0_byonic_s(dko1_90min) r(1)	D:\Data\20210316_NEB\Glycopeptides - 90min Gradient\byos_tmp\Byologics_90min.OvnEn\ms2_search_1_col_0_byonic_s(dko1_90min) r(1).byrslt	D:/Data/20210316_NEB/Glycopeptides - 90min Gradient/20210317_IO25cm_90min_NEB_Sample1_PepHighCE2_V2_lowmass_400ng_Slot1-11_1_590.d	0	20210317_io25cm_90min_neb_sample1_pephighce2_v2_lowmass_400ng_slot1-11_1_590.3671.3671.2	QTOF_HCD	1.333	Reference	93663.6	9.1	1000000		1	881	sp|Q8TCJ2|STT3B_HUMAN Dolichyl-diphosphooligosaccharide--protein glycosyltransferase subunit STT3B OS=Homo sapiens GN=STT3B PE=1 SV=1	9301.1.5
Q8TCJ2|STT3B_HUMAN Dolichyl-diphosphooligosaccharide--protein glycosyltransferase subunit STT3B OS=Homo sapiens GN=STT3B PE=1 SV=1	Q8TCJ2|STT3B	K.AMSSnETAAYK.I	637	647	HexNAc(2)Hex(9)	N5(NGlycan/1864.6342)	5	641	N641	246000	246000	573.53	s(DKO1_90min) r(2)	DKO1	DKO1-b2	DKO1 Sample2	90 min	N5(NGlycan/1864.6342)	11.04	N	2	641	5	4.8e-09	3.2e-07	236.7	236.7	1519.09	1519.08	3.36	0	3036.16	3036.15	11	2	65	38000	3348	11.04	9.95	12.35	ms2_search_2_col_0_byonic_s(dko1_90min) r(2)	D:\Data\20210316_NEB\Glycopeptides - 90min Gradient\byos_tmp\Byologics_90min.OvnEn\ms2_search_2_col_0_byonic_s(dko1_90min) r(2).byrslt	D:/Data/20210316_NEB/Glycopeptides - 90min Gradient/20210317_IO25cm_90min_NEB_Sample2_PepHighCE2_V2_lowmass_400ng_Slot1-12_1_588.d	0	20210317_io25cm_90min_neb_sample2_pephighce2_v2_lowmass_400ng_slot1-12_1_588.3348.3348.2	QTOF_HCD	1.367	Reference	93663.6	9.1	1000000	0.08	2	18051	sp|Q8TCJ2|STT3B_HUMAN Dolichyl-diphosphooligosaccharide--protein glycosyltransferase subunit STT3B OS=Homo sapiens GN=STT3B PE=1 SV=1	9301.2.1
Q8TCJ2|STT3B_HUMAN Dolichyl-diphosphooligosaccharide--protein glycosyltransferase subunit STT3B OS=Homo sapiens GN=STT3B PE=1 SV=1	Q8TCJ2|STT3B	K.AMSSnETAAYK.I	637	647	HexNAc(2)Hex(9)	N5(NGlycan/1864.6342)	5	641	N641	246000	246000	556.37	s(DKO1_90min) r(2)	DKO1	DKO1-b2	DKO1 Sample2	90 min	N5(NGlycan/1864.6342)	11.04	N	2	641	5	7.9e-09	5.3e-07	288.7	288.7	1519.09	1519.08	3.3	0	3036.16	3036.15	10.98	2	65	38000	3339	11.04	9.95	12.35	ms2_search_2_col_0_byonic_s(dko1_90min) r(2)	D:\Data\20210316_NEB\Glycopeptides - 90min Gradient\byos_tmp\Byologics_90min.OvnEn\ms2_search_2_col_0_byonic_s(dko1_90min) r(2).byrslt	D:/Data/20210316_NEB/Glycopeptides - 90min Gradient/20210317_IO25cm_90min_NEB_Sample2_PepHighCE2_V2_lowmass_400ng_Slot1-12_1_588.d	0	20210317_io25cm_90min_neb_sample2_pephighce2_v2_lowmass_400ng_slot1-12_1_588.3339.3339.2	QTOF_HCD	1.37	Reference	93663.6	9.1	1000000		2	18047	sp|Q8TCJ2|STT3B_HUMAN Dolichyl-diphosphooligosaccharide--protein glycosyltransferase subunit STT3B OS=Homo sapiens GN=STT3B PE=1 SV=1	9301.2.2
Q8TCJ2|STT3B_HUMAN Dolichyl-diphosphooligosaccharide--protein glycosyltransferase subunit STT3B OS=Homo sapiens GN=STT3B PE=1 SV=1	Q8TCJ2|STT3B	K.AMSSnETAAYK.I	637	647	HexNAc(2)Hex(9)	N5(NGlycan/1864.6342)	5	641	N641	246000	246000	463.4	s(DKO1_90min) r(2)	DKO1	DKO1-b2	DKO1 Sample2	90 min	N5(NGlycan/1864.6342)	11.04	N	2	641	5	3.6e-08	2.4e-06	144.4	144.4	1519.09	1519.08	3.3	0	3036.16	3036.15	10.98	2	65	38000	3340	11.04	9.95	12.35	ms2_search_2_col_0_byonic_s(dko1_90min) r(2)	D:\Data\20210316_NEB\Glycopeptides - 90min Gradient\byos_tmp\Byologics_90min.OvnEn\ms2_search_2_col_0_byonic_s(dko1_90min) r(2).byrslt	D:/Data/20210316_NEB/Glycopeptides - 90min Gradient/20210317_IO25cm_90min_NEB_Sample2_PepHighCE2_V2_lowmass_400ng_Slot1-12_1_588.d	0	20210317_io25cm_90min_neb_sample2_pephighce2_v2_lowmass_400ng_slot1-12_1_588.3340.3340.2	QTOF_HCD	1.316	Reference	93663.6	9.1	1000000		2	18048	sp|Q8TCJ2|STT3B_HUMAN Dolichyl-diphosphooligosaccharide--protein glycosyltransferase subunit STT3B OS=Homo sapiens GN=STT3B PE=1 SV=1	9301.2.3
Q8TCJ2|STT3B_HUMAN Dolichyl-diphosphooligosaccharide--protein glycosyltransferase subunit STT3B OS=Homo sapiens GN=STT3B PE=1 SV=1	Q8TCJ2|STT3B	K.AMSSnETAAYK.I	637	647	HexNAc(2)Hex(9)	N5(NGlycan/1864.6342)	5	641	N641	246000	246000	585.71	s(DKO1_90min) r(2)	DKO1	DKO1-b2	DKO1 Sample2	90 min	N5(NGlycan/1864.6342)	11.04	N	2	641	5	1.6e-09	1e-07	278.5	278.5	1519.09	1519.08	2.44	0	3036.16	3036.15	11.02	2	65	38000	3357	11.04	9.95	12.35	ms2_search_2_col_0_byonic_s(dko1_90min) r(2)	D:\Data\20210316_NEB\Glycopeptides - 90min Gradient\byos_tmp\Byologics_90min.OvnEn\ms2_search_2_col_0_byonic_s(dko1_90min) r(2).byrslt	D:/Data/20210316_NEB/Glycopeptides - 90min Gradient/20210317_IO25cm_90min_NEB_Sample2_PepHighCE2_V2_lowmass_400ng_Slot1-12_1_588.d	0	20210317_io25cm_90min_neb_sample2_pephighce2_v2_lowmass_400ng_slot1-12_1_588.3357.3357.2	QTOF_HCD	1.369	Reference	93663.6	9.1	1000000		2	18055	sp|Q8TCJ2|STT3B_HUMAN Dolichyl-diphosphooligosaccharide--protein glycosyltransferase subunit STT3B OS=Homo sapiens GN=STT3B PE=1 SV=1	9301.2.4
Q8TCJ2|STT3B_HUMAN Dolichyl-diphosphooligosaccharide--protein glycosyltransferase subunit STT3B OS=Homo sapiens GN=STT3B PE=1 SV=1	Q8TCJ2|STT3B	K.AMSSnETAAYK.I	637	647	HexNAc(2)Hex(9)	N5(NGlycan/1864.6342)	5	641	N641	246000	246000	322.71	s(DKO1_90min) r(2)	DKO1	DKO1-b2	DKO1 Sample2	90 min	N5(NGlycan/1864.6342)	11.04	N	2	641	5	1e-05	0.00067	65.1	65.1	1519.09	1519.08	2.02	0	3036.16	3036.15	11.1	2	65	38000	3396	11.04	9.95	12.35	ms2_search_2_col_0_byonic_s(dko1_90min) r(2)	D:\Data\20210316_NEB\Glycopeptides - 90min Gradient\byos_tmp\Byologics_90min.OvnEn\ms2_search_2_col_0_byonic_s(dko1_90min) r(2).byrslt	D:/Data/20210316_NEB/Glycopeptides - 90min Gradient/20210317_IO25cm_90min_NEB_Sample2_PepHighCE2_V2_lowmass_400ng_Slot1-12_1_588.d	0	20210317_io25cm_90min_neb_sample2_pephighce2_v2_lowmass_400ng_slot1-12_1_588.3396.3396.2	QTOF_HCD	1.325	Reference	93663.6	9.1	1000000		2	18070	sp|Q8TCJ2|STT3B_HUMAN Dolichyl-diphosphooligosaccharide--protein glycosyltransferase subunit STT3B OS=Homo sapiens GN=STT3B PE=1 SV=1	9301.2.5
Q8TCJ2|STT3B_HUMAN Dolichyl-diphosphooligosaccharide--protein glycosyltransferase subunit STT3B OS=Homo sapiens GN=STT3B PE=1 SV=1	Q8TCJ2|STT3B	K.AMSSnETAAYK.I	637	647	HexNAc(2)Hex(9)	N5(NGlycan/1864.6342)	5	641	N641	301000	301000	542.55	s(DKO1_90min) r(3)	DKO1	DKO1-b3	DKO1 Sample3	90 min	N5(NGlycan/1864.6342)	11.16	N	2	641	5	8.3e-09	4.2e-07	250.9	250.9	1519.09	1519.08	2.62	0	3036.16	3036.15	11.14	3	65	47000	3619	11.16	9.86	11.83	ms2_search_3_col_0_byonic_s(dko1_90min) r(3)	D:\Data\20210316_NEB\Glycopeptides - 90min Gradient\byos_tmp\Byologics_90min.OvnEn\ms2_search_3_col_0_byonic_s(dko1_90min) r(3).byrslt	D:/Data/20210316_NEB/Glycopeptides - 90min Gradient/20210317_IO25cm_90min_NEB_Sample3_PepHighCE2_V2_lowmass_400ng_Slot1-13_1_589.d	0	20210317_io25cm_90min_neb_sample3_pephighce2_v2_lowmass_400ng_slot1-13_1_589.3619.3619.2	QTOF_HCD	1.346	Reference	93663.6	9.1	1000000	0.08	3	35775	sp|Q8TCJ2|STT3B_HUMAN Dolichyl-diphosphooligosaccharide--protein glycosyltransferase subunit STT3B OS=Homo sapiens GN=STT3B PE=1 SV=1	9301.3.1
Q8TCJ2|STT3B_HUMAN Dolichyl-diphosphooligosaccharide--protein glycosyltransferase subunit STT3B OS=Homo sapiens GN=STT3B PE=1 SV=1	Q8TCJ2|STT3B	K.AMSSnETAAYK.I	637	647	HexNAc(2)Hex(9)	N5(NGlycan/1864.6342)	5	641	N641	301000	301000	495.93	s(DKO1_90min) r(3)	DKO1	DKO1-b3	DKO1 Sample3	90 min	N5(NGlycan/1864.6342)	11.16	N	2	641	5	3.8e-08	1.9e-06	212.1	212.1	1519.08	1519.08	0.69	0	3036.15	3036.15	11.1	3	65	47000	3598	11.16	9.86	11.83	ms2_search_3_col_0_byonic_s(dko1_90min) r(3)	D:\Data\20210316_NEB\Glycopeptides - 90min Gradient\byos_tmp\Byologics_90min.OvnEn\ms2_search_3_col_0_byonic_s(dko1_90min) r(3).byrslt	D:/Data/20210316_NEB/Glycopeptides - 90min Gradient/20210317_IO25cm_90min_NEB_Sample3_PepHighCE2_V2_lowmass_400ng_Slot1-13_1_589.d	0	20210317_io25cm_90min_neb_sample3_pephighce2_v2_lowmass_400ng_slot1-13_1_589.3598.3598.2	QTOF_HCD	1.357	Reference	93663.6	9.1	1000000		3	35769	sp|Q8TCJ2|STT3B_HUMAN Dolichyl-diphosphooligosaccharide--protein glycosyltransferase subunit STT3B OS=Homo sapiens GN=STT3B PE=1 SV=1	9301.3.2
Q8TCJ2|STT3B_HUMAN Dolichyl-diphosphooligosaccharide--protein glycosyltransferase subunit STT3B OS=Homo sapiens GN=STT3B PE=1 SV=1	Q8TCJ2|STT3B	K.AMSSnETAAYK.I	637	647	HexNAc(2)Hex(9)	N5(NGlycan/1864.6342)	5	641	N641	301000	301000	594.29	s(DKO1_90min) r(3)	DKO1	DKO1-b3	DKO1 Sample3	90 min	N5(NGlycan/1864.6342)	11.16	N	2	641	5	1.7e-09	8.4e-08	319	319	1519.08	1519.08	0.6	0	3036.15	3036.15	11.12	3	65	47000	3610	11.16	9.86	11.83	ms2_search_3_col_0_byonic_s(dko1_90min) r(3)	D:\Data\20210316_NEB\Glycopeptides - 90min Gradient\byos_tmp\Byologics_90min.OvnEn\ms2_search_3_col_0_byonic_s(dko1_90min) r(3).byrslt	D:/Data/20210316_NEB/Glycopeptides - 90min Gradient/20210317_IO25cm_90min_NEB_Sample3_PepHighCE2_V2_lowmass_400ng_Slot1-13_1_589.d	0	20210317_io25cm_90min_neb_sample3_pephighce2_v2_lowmass_400ng_slot1-13_1_589.3610.3610.2	QTOF_HCD	1.362	Reference	93663.6	9.1	1000000		3	35772	sp|Q8TCJ2|STT3B_HUMAN Dolichyl-diphosphooligosaccharide--protein glycosyltransferase subunit STT3B OS=Homo sapiens GN=STT3B PE=1 SV=1	9301.3.3
Q8TCJ2|STT3B_HUMAN Dolichyl-diphosphooligosaccharide--protein glycosyltransferase subunit STT3B OS=Homo sapiens GN=STT3B PE=1 SV=1	Q8TCJ2|STT3B	K.AMSSnETAAYK.I	637	647	HexNAc(2)Hex(9)	N5(NGlycan/1864.6342)	5	641	N641	301000	301000	522.83	s(DKO1_90min) r(3)	DKO1	DKO1-b3	DKO1 Sample3	90 min	N5(NGlycan/1864.6342)	11.16	N	2	641	5	1.1e-08	5.8e-07	278.9	278.9	1519.09	1519.08	1.99	0	3036.16	3036.15	11.16	3	65	47000	3630	11.16	9.86	11.83	ms2_search_3_col_0_byonic_s(dko1_90min) r(3)	D:\Data\20210316_NEB\Glycopeptides - 90min Gradient\byos_tmp\Byologics_90min.OvnEn\ms2_search_3_col_0_byonic_s(dko1_90min) r(3).byrslt	D:/Data/20210316_NEB/Glycopeptides - 90min Gradient/20210317_IO25cm_90min_NEB_Sample3_PepHighCE2_V2_lowmass_400ng_Slot1-13_1_589.d	0	20210317_io25cm_90min_neb_sample3_pephighce2_v2_lowmass_400ng_slot1-13_1_589.3630.3630.2	QTOF_HCD	1.364	Reference	93663.6	9.1	1000000		3	35778	sp|Q8TCJ2|STT3B_HUMAN Dolichyl-diphosphooligosaccharide--protein glycosyltransferase subunit STT3B OS=Homo sapiens GN=STT3B PE=1 SV=1	9301.3.4
Q8TCJ2|STT3B_HUMAN Dolichyl-diphosphooligosaccharide--protein glycosyltransferase subunit STT3B OS=Homo sapiens GN=STT3B PE=1 SV=1	Q8TCJ2|STT3B	K.AMSSnETAAYK.I	637	647	HexNAc(2)Hex(9)	N5(NGlycan/1864.6342)	5	641	N641	301000	301000	333.06	s(DKO1_90min) r(3)	DKO1	DKO1-b3	DKO1 Sample3	90 min	N5(NGlycan/1864.6342)	11.16	N	2	641	5	1.1e-05	0.00053	138.3	138.3	1519.09	1519.08	2.67	0	3036.16	3036.15	11.18	3	65	47000	3639	11.16	9.86	11.83	ms2_search_3_col_0_byonic_s(dko1_90min) r(3)	D:\Data\20210316_NEB\Glycopeptides - 90min Gradient\byos_tmp\Byologics_90min.OvnEn\ms2_search_3_col_0_byonic_s(dko1_90min) r(3).byrslt	D:/Data/20210316_NEB/Glycopeptides - 90min Gradient/20210317_IO25cm_90min_NEB_Sample3_PepHighCE2_V2_lowmass_400ng_Slot1-13_1_589.d	0	20210317_io25cm_90min_neb_sample3_pephighce2_v2_lowmass_400ng_slot1-13_1_589.3639.3639.2	QTOF_HCD	1.318	Reference	93663.6	9.1	1000000		3	35782	sp|Q8TCJ2|STT3B_HUMAN Dolichyl-diphosphooligosaccharide--protein glycosyltransferase subunit STT3B OS=Homo sapiens GN=STT3B PE=1 SV=1	9301.3.5
Q8TCJ2|STT3B_HUMAN Dolichyl-diphosphooligosaccharide--protein glycosyltransferase subunit STT3B OS=Homo sapiens GN=STT3B PE=1 SV=1	Q8TCJ2|STT3B	K.AMSSnETAAYK.I	637	647	HexNAc(2)Hex(9)	N5(NGlycan/1864.6342)	5	641	N641	317000	317000	486.17	s(HCT116_90min) r(1)	HCT116	HCT116-b1	HCT116 Sample1	90 min	N5(NGlycan/1864.6342)	10.97	N	2	641	5	2.4e-07	1.7e-05	192.5	192.5	1519.09	1519.08	1.15	0	3036.16	3036.15	10.99	4	65	51000	3246	10.97	10.78	11.85	ms2_search_4_col_0_byonic_s(hct116_90min) r(1)	D:\Data\20210316_NEB\Glycopeptides - 90min Gradient\byos_tmp\Byologics_90min.OvnEn\ms2_search_4_col_0_byonic_s(hct116_90min) r(1).byrslt	D:/Data/20210316_NEB/Glycopeptides - 90min Gradient/20210317_IO25cm_90min_NEB_Sample4_PepHighCE2_V2_lowmass_400ng_Slot1-14_1_592.d	0	20210317_io25cm_90min_neb_sample4_pephighce2_v2_lowmass_400ng_slot1-14_1_592.3246.3246.2	QTOF_HCD	1.362	NonReference	93663.6	9.1	1000000	0.07	1	54290	sp|Q8TCJ2|STT3B_HUMAN Dolichyl-diphosphooligosaccharide--protein glycosyltransferase subunit STT3B OS=Homo sapiens GN=STT3B PE=1 SV=1	9301.4.1
Q8TCJ2|STT3B_HUMAN Dolichyl-diphosphooligosaccharide--protein glycosyltransferase subunit STT3B OS=Homo sapiens GN=STT3B PE=1 SV=1	Q8TCJ2|STT3B	K.AMSSnETAAYK.I	637	647	HexNAc(2)Hex(9)	N5(NGlycan/1864.6342)	5	641	N641	317000	317000	367.05	s(HCT116_90min) r(1)	HCT116	HCT116-b1	HCT116 Sample1	90 min	N5(NGlycan/1864.6342)	10.97	N	2	641	5	0.00011	0.0074	72.8	72.8	1519.08	1519.08	-0.02	0	3036.15	3036.15	10.93	4	65	51000	3219	10.97	10.78	11.85	ms2_search_4_col_0_byonic_s(hct116_90min) r(1)	D:\Data\20210316_NEB\Glycopeptides - 90min Gradient\byos_tmp\Byologics_90min.OvnEn\ms2_search_4_col_0_byonic_s(hct116_90min) r(1).byrslt	D:/Data/20210316_NEB/Glycopeptides - 90min Gradient/20210317_IO25cm_90min_NEB_Sample4_PepHighCE2_V2_lowmass_400ng_Slot1-14_1_592.d	0	20210317_io25cm_90min_neb_sample4_pephighce2_v2_lowmass_400ng_slot1-14_1_592.3219.3219.2	QTOF_HCD	1.29	NonReference	93663.6	9.1	1000000		1	54279	sp|Q8TCJ2|STT3B_HUMAN Dolichyl-diphosphooligosaccharide--protein glycosyltransferase subunit STT3B OS=Homo sapiens GN=STT3B PE=1 SV=1	9301.4.2
Q8TCJ2|STT3B_HUMAN Dolichyl-diphosphooligosaccharide--protein glycosyltransferase subunit STT3B OS=Homo sapiens GN=STT3B PE=1 SV=1	Q8TCJ2|STT3B	K.AMSSnETAAYK.I	637	647	HexNAc(2)Hex(9)	N5(NGlycan/1864.6342)	5	641	N641	317000	317000	581.09	s(HCT116_90min) r(1)	HCT116	HCT116-b1	HCT116 Sample1	90 min	N5(NGlycan/1864.6342)	10.97	N	2	641	5	5.4e-09	3.8e-07	277.7	277.7	1519.08	1519.08	-0.92	0	3036.15	3036.15	10.95	4	65	51000	3227	10.97	10.78	11.85	ms2_search_4_col_0_byonic_s(hct116_90min) r(1)	D:\Data\20210316_NEB\Glycopeptides - 90min Gradient\byos_tmp\Byologics_90min.OvnEn\ms2_search_4_col_0_byonic_s(hct116_90min) r(1).byrslt	D:/Data/20210316_NEB/Glycopeptides - 90min Gradient/20210317_IO25cm_90min_NEB_Sample4_PepHighCE2_V2_lowmass_400ng_Slot1-14_1_592.d	0	20210317_io25cm_90min_neb_sample4_pephighce2_v2_lowmass_400ng_slot1-14_1_592.3227.3227.2	QTOF_HCD	1.359	NonReference	93663.6	9.1	1000000		1	54281	sp|Q8TCJ2|STT3B_HUMAN Dolichyl-diphosphooligosaccharide--protein glycosyltransferase subunit STT3B OS=Homo sapiens GN=STT3B PE=1 SV=1	9301.4.3
Q8TCJ2|STT3B_HUMAN Dolichyl-diphosphooligosaccharide--protein glycosyltransferase subunit STT3B OS=Homo sapiens GN=STT3B PE=1 SV=1	Q8TCJ2|STT3B	K.AMSSnETAAYK.I	637	647	HexNAc(2)Hex(9)	N5(NGlycan/1864.6342)	5	641	N641	317000	317000	469.19	s(HCT116_90min) r(1)	HCT116	HCT116-b1	HCT116 Sample1	90 min	N5(NGlycan/1864.6342)	10.97	N	2	641	5	2.2e-07	1.5e-05	184.6	184.6	1519.08	1519.08	-0.76	0	3036.15	3036.15	10.97	4	65	51000	3238	10.97	10.78	11.85	ms2_search_4_col_0_byonic_s(hct116_90min) r(1)	D:\Data\20210316_NEB\Glycopeptides - 90min Gradient\byos_tmp\Byologics_90min.OvnEn\ms2_search_4_col_0_byonic_s(hct116_90min) r(1).byrslt	D:/Data/20210316_NEB/Glycopeptides - 90min Gradient/20210317_IO25cm_90min_NEB_Sample4_PepHighCE2_V2_lowmass_400ng_Slot1-14_1_592.d	0	20210317_io25cm_90min_neb_sample4_pephighce2_v2_lowmass_400ng_slot1-14_1_592.3238.3238.2	QTOF_HCD	1.36	NonReference	93663.6	9.1	1000000		1	54286	sp|Q8TCJ2|STT3B_HUMAN Dolichyl-diphosphooligosaccharide--protein glycosyltransferase subunit STT3B OS=Homo sapiens GN=STT3B PE=1 SV=1	9301.4.4
Q8TCJ2|STT3B_HUMAN Dolichyl-diphosphooligosaccharide--protein glycosyltransferase subunit STT3B OS=Homo sapiens GN=STT3B PE=1 SV=1	Q8TCJ2|STT3B	K.AMSSnETAAYK.I	637	647	HexNAc(2)Hex(9)	N5(NGlycan/1864.6342)	5	641	N641	317000	317000	433.85	s(HCT116_90min) r(1)	HCT116	HCT116-b1	HCT116 Sample1	90 min	N5(NGlycan/1864.6342)	10.97	N	2	641	5	1.3e-07	8.9e-06	176.4	176.4	1519.09	1519.08	1.15	0	3036.16	3036.15	10.98	4	65	51000	3244	10.97	10.78	11.85	ms2_search_4_col_0_byonic_s(hct116_90min) r(1)	D:\Data\20210316_NEB\Glycopeptides - 90min Gradient\byos_tmp\Byologics_90min.OvnEn\ms2_search_4_col_0_byonic_s(hct116_90min) r(1).byrslt	D:/Data/20210316_NEB/Glycopeptides - 90min Gradient/20210317_IO25cm_90min_NEB_Sample4_PepHighCE2_V2_lowmass_400ng_Slot1-14_1_592.d	0	20210317_io25cm_90min_neb_sample4_pephighce2_v2_lowmass_400ng_slot1-14_1_592.3244.3244.2	QTOF_HCD	1.338	NonReference	93663.6	9.1	1000000		1	54289	sp|Q8TCJ2|STT3B_HUMAN Dolichyl-diphosphooligosaccharide--protein glycosyltransferase subunit STT3B OS=Homo sapiens GN=STT3B PE=1 SV=1	9301.4.5
Q8TCJ2|STT3B_HUMAN Dolichyl-diphosphooligosaccharide--protein glycosyltransferase subunit STT3B OS=Homo sapiens GN=STT3B PE=1 SV=1	Q8TCJ2|STT3B	K.AMSSnETAAYK.I	637	647	HexNAc(2)Hex(9)	N5(NGlycan/1864.6342)	5	641	N641	317000	317000	422.42	s(HCT116_90min) r(1)	HCT116	HCT116-b1	HCT116 Sample1	90 min	N5(NGlycan/1864.6342)	10.97	N	2	641	5	1e-05	0.00072	129.8	129.8	1519.08	1519.08	-0.31	0	3036.15	3036.15	11.01	4	65	51000	3254	10.97	10.78	11.85	ms2_search_4_col_0_byonic_s(hct116_90min) r(1)	D:\Data\20210316_NEB\Glycopeptides - 90min Gradient\byos_tmp\Byologics_90min.OvnEn\ms2_search_4_col_0_byonic_s(hct116_90min) r(1).byrslt	D:/Data/20210316_NEB/Glycopeptides - 90min Gradient/20210317_IO25cm_90min_NEB_Sample4_PepHighCE2_V2_lowmass_400ng_Slot1-14_1_592.d	0	20210317_io25cm_90min_neb_sample4_pephighce2_v2_lowmass_400ng_slot1-14_1_592.3254.3254.2	QTOF_HCD	1.361	NonReference	93663.6	9.1	1000000		1	54294	sp|Q8TCJ2|STT3B_HUMAN Dolichyl-diphosphooligosaccharide--protein glycosyltransferase subunit STT3B OS=Homo sapiens GN=STT3B PE=1 SV=1	9301.4.6
Q8TCJ2|STT3B_HUMAN Dolichyl-diphosphooligosaccharide--protein glycosyltransferase subunit STT3B OS=Homo sapiens GN=STT3B PE=1 SV=1	Q8TCJ2|STT3B	K.AMSSnETAAYK.I	637	647	HexNAc(2)Hex(9)	N5(NGlycan/1864.6342)	5	641	N641	317000	317000	292.26	s(HCT116_90min) r(1)	HCT116	HCT116-b1	HCT116 Sample1	90 min	N5(NGlycan/1864.6342)	10.97	N	2	641	5	0.00033	0.023	74.1	74.1	1519.08	1519.08	-0.97	0	3036.15	3036.15	11.03	4	65	51000	3262	10.97	10.78	11.85	ms2_search_4_col_0_byonic_s(hct116_90min) r(1)	D:\Data\20210316_NEB\Glycopeptides - 90min Gradient\byos_tmp\Byologics_90min.OvnEn\ms2_search_4_col_0_byonic_s(hct116_90min) r(1).byrslt	D:/Data/20210316_NEB/Glycopeptides - 90min Gradient/20210317_IO25cm_90min_NEB_Sample4_PepHighCE2_V2_lowmass_400ng_Slot1-14_1_592.d	0	20210317_io25cm_90min_neb_sample4_pephighce2_v2_lowmass_400ng_slot1-14_1_592.3262.3262.2	QTOF_HCD	1.362	NonReference	93663.6	9.1	1000000		1	54301	sp|Q8TCJ2|STT3B_HUMAN Dolichyl-diphosphooligosaccharide--protein glycosyltransferase subunit STT3B OS=Homo sapiens GN=STT3B PE=1 SV=1	9301.4.7
Q8TCJ2|STT3B_HUMAN Dolichyl-diphosphooligosaccharide--protein glycosyltransferase subunit STT3B OS=Homo sapiens GN=STT3B PE=1 SV=1	Q8TCJ2|STT3B	K.AMSSnETAAYK.I	637	647	HexNAc(2)Hex(9)	N5(NGlycan/1864.6342)	5	641	N641	317000	317000	149.37	s(HCT116_90min) r(1)	HCT116	HCT116-b1	HCT116 Sample1	90 min	N5(NGlycan/1864.6342)	10.97	N	2	641	5	0.026	0.66	13.2	13.2	1519.08	1519.08	-0.32	0	3036.15	3036.15	11.05	4	65	51000	3271	10.97	10.78	11.85	ms2_search_4_col_0_byonic_s(hct116_90min) r(1)	D:\Data\20210316_NEB\Glycopeptides - 90min Gradient\byos_tmp\Byologics_90min.OvnEn\ms2_search_4_col_0_byonic_s(hct116_90min) r(1).byrslt	D:/Data/20210316_NEB/Glycopeptides - 90min Gradient/20210317_IO25cm_90min_NEB_Sample4_PepHighCE2_V2_lowmass_400ng_Slot1-14_1_592.d	0	20210317_io25cm_90min_neb_sample4_pephighce2_v2_lowmass_400ng_slot1-14_1_592.3271.3271.2	QTOF_HCD	1.315	NonReference	93663.6	9.1	1000000		1	54306	sp|Q8TCJ2|STT3B_HUMAN Dolichyl-diphosphooligosaccharide--protein glycosyltransferase subunit STT3B OS=Homo sapiens GN=STT3B PE=1 SV=1	9301.4.8
Q8TCJ2|STT3B_HUMAN Dolichyl-diphosphooligosaccharide--protein glycosyltransferase subunit STT3B OS=Homo sapiens GN=STT3B PE=1 SV=1	Q8TCJ2|STT3B	K.AMSSnETAAYK.I	637	647	HexNAc(2)Hex(9)	N5(NGlycan/1864.6342)	5	641	N641	724000	724000	480.36	s(HCT116_90min) r(2)	HCT116	HCT116-b2	HCT116 Sample2	90 min	N5(NGlycan/1864.6342)	10.96	N	2	641	5	1.3e-07	1e-05	182.2	182.2	1519.08	1519.08	-1.34	0	3036.15	3036.15	10.92	5	65	119000	3473	10.96	10.74	12.03	ms2_search_5_col_0_byonic_s(hct116_90min) r(2)	D:\Data\20210316_NEB\Glycopeptides - 90min Gradient\byos_tmp\Byologics_90min.OvnEn\ms2_search_5_col_0_byonic_s(hct116_90min) r(2).byrslt	D:/Data/20210316_NEB/Glycopeptides - 90min Gradient/20210317_IO25cm_90min_NEB_Sample5_PepHighCE2_V2_lowmass_400ng_Slot1-15_1_598.d	0	20210317_io25cm_90min_neb_sample5_pephighce2_v2_lowmass_400ng_slot1-15_1_598.3473.3473.2	QTOF_HCD	1.318	NonReference	93663.6	9.1	3000000	0.05	2	73022	sp|Q8TCJ2|STT3B_HUMAN Dolichyl-diphosphooligosaccharide--protein glycosyltransferase subunit STT3B OS=Homo sapiens GN=STT3B PE=1 SV=1	9301.5.1
Q8TCJ2|STT3B_HUMAN Dolichyl-diphosphooligosaccharide--protein glycosyltransferase subunit STT3B OS=Homo sapiens GN=STT3B PE=1 SV=1	Q8TCJ2|STT3B	K.AMSSnETAAYK.I	637	647	HexNAc(2)Hex(9)	N5(NGlycan/1864.6342)	5	641	N641	724000	724000	556.08	s(HCT116_90min) r(2)	HCT116	HCT116-b2	HCT116 Sample2	90 min	N5(NGlycan/1864.6342)	10.96	N	2	641	5	4.5e-08	3.6e-06	270.9	270.9	1519.08	1519.08	-1.48	0	3036.15	3036.15	10.9	5	65	119000	3458	10.96	10.74	12.03	ms2_search_5_col_0_byonic_s(hct116_90min) r(2)	D:\Data\20210316_NEB\Glycopeptides - 90min Gradient\byos_tmp\Byologics_90min.OvnEn\ms2_search_5_col_0_byonic_s(hct116_90min) r(2).byrslt	D:/Data/20210316_NEB/Glycopeptides - 90min Gradient/20210317_IO25cm_90min_NEB_Sample5_PepHighCE2_V2_lowmass_400ng_Slot1-15_1_598.d	0	20210317_io25cm_90min_neb_sample5_pephighce2_v2_lowmass_400ng_slot1-15_1_598.3458.3458.2	QTOF_HCD	1.368	NonReference	93663.6	9.1	3000000		2	73017	sp|Q8TCJ2|STT3B_HUMAN Dolichyl-diphosphooligosaccharide--protein glycosyltransferase subunit STT3B OS=Homo sapiens GN=STT3B PE=1 SV=1	9301.5.2
Q8TCJ2|STT3B_HUMAN Dolichyl-diphosphooligosaccharide--protein glycosyltransferase subunit STT3B OS=Homo sapiens GN=STT3B PE=1 SV=1	Q8TCJ2|STT3B	K.AMSSnETAAYK.I	637	647	HexNAc(2)Hex(9)	N5(NGlycan/1864.6342)	5	641	N641	724000	724000	479.65	s(HCT116_90min) r(2)	HCT116	HCT116-b2	HCT116 Sample2	90 min	N5(NGlycan/1864.6342)	10.96	N	2	641	5	1.2e-07	1e-05	204	204	1519.08	1519.08	-1.48	0	3036.15	3036.15	10.9	5	65	119000	3459	10.96	10.74	12.03	ms2_search_5_col_0_byonic_s(hct116_90min) r(2)	D:\Data\20210316_NEB\Glycopeptides - 90min Gradient\byos_tmp\Byologics_90min.OvnEn\ms2_search_5_col_0_byonic_s(hct116_90min) r(2).byrslt	D:/Data/20210316_NEB/Glycopeptides - 90min Gradient/20210317_IO25cm_90min_NEB_Sample5_PepHighCE2_V2_lowmass_400ng_Slot1-15_1_598.d	0	20210317_io25cm_90min_neb_sample5_pephighce2_v2_lowmass_400ng_slot1-15_1_598.3459.3459.2	QTOF_HCD	1.321	NonReference	93663.6	9.1	3000000		2	73018	sp|Q8TCJ2|STT3B_HUMAN Dolichyl-diphosphooligosaccharide--protein glycosyltransferase subunit STT3B OS=Homo sapiens GN=STT3B PE=1 SV=1	9301.5.3
Q8TCJ2|STT3B_HUMAN Dolichyl-diphosphooligosaccharide--protein glycosyltransferase subunit STT3B OS=Homo sapiens GN=STT3B PE=1 SV=1	Q8TCJ2|STT3B	K.AMSSnETAAYK.I	637	647	HexNAc(2)Hex(9)	N5(NGlycan/1864.6342)	5	641	N641	724000	724000	557.44	s(HCT116_90min) r(2)	HCT116	HCT116-b2	HCT116 Sample2	90 min	N5(NGlycan/1864.6342)	10.96	N	2	641	5	4.2e-08	3.4e-06	254.4	254.4	1519.08	1519.08	-1.34	0	3036.15	3036.15	10.92	5	65	119000	3472	10.96	10.74	12.03	ms2_search_5_col_0_byonic_s(hct116_90min) r(2)	D:\Data\20210316_NEB\Glycopeptides - 90min Gradient\byos_tmp\Byologics_90min.OvnEn\ms2_search_5_col_0_byonic_s(hct116_90min) r(2).byrslt	D:/Data/20210316_NEB/Glycopeptides - 90min Gradient/20210317_IO25cm_90min_NEB_Sample5_PepHighCE2_V2_lowmass_400ng_Slot1-15_1_598.d	0	20210317_io25cm_90min_neb_sample5_pephighce2_v2_lowmass_400ng_slot1-15_1_598.3472.3472.2	QTOF_HCD	1.368	NonReference	93663.6	9.1	3000000		2	73021	sp|Q8TCJ2|STT3B_HUMAN Dolichyl-diphosphooligosaccharide--protein glycosyltransferase subunit STT3B OS=Homo sapiens GN=STT3B PE=1 SV=1	9301.5.4
Q8TCJ2|STT3B_HUMAN Dolichyl-diphosphooligosaccharide--protein glycosyltransferase subunit STT3B OS=Homo sapiens GN=STT3B PE=1 SV=1	Q8TCJ2|STT3B	K.AMSSnETAAYK.I	637	647	HexNAc(2)Hex(9)	N5(NGlycan/1864.6342)	5	641	N641	724000	724000	481.04	s(HCT116_90min) r(2)	HCT116	HCT116-b2	HCT116 Sample2	90 min	N5(NGlycan/1864.6342)	10.96	N	2	641	5	1.3e-07	1.1e-05	219.7	219.7	1519.08	1519.08	-1.04	0	3036.15	3036.15	10.94	5	65	119000	3484	10.96	10.74	12.03	ms2_search_5_col_0_byonic_s(hct116_90min) r(2)	D:\Data\20210316_NEB\Glycopeptides - 90min Gradient\byos_tmp\Byologics_90min.OvnEn\ms2_search_5_col_0_byonic_s(hct116_90min) r(2).byrslt	D:/Data/20210316_NEB/Glycopeptides - 90min Gradient/20210317_IO25cm_90min_NEB_Sample5_PepHighCE2_V2_lowmass_400ng_Slot1-15_1_598.d	0	20210317_io25cm_90min_neb_sample5_pephighce2_v2_lowmass_400ng_slot1-15_1_598.3484.3484.2	QTOF_HCD	1.313	NonReference	93663.6	9.1	3000000		2	73023	sp|Q8TCJ2|STT3B_HUMAN Dolichyl-diphosphooligosaccharide--protein glycosyltransferase subunit STT3B OS=Homo sapiens GN=STT3B PE=1 SV=1	9301.5.5
Q8TCJ2|STT3B_HUMAN Dolichyl-diphosphooligosaccharide--protein glycosyltransferase subunit STT3B OS=Homo sapiens GN=STT3B PE=1 SV=1	Q8TCJ2|STT3B	K.AMSSnETAAYK.I	637	647	HexNAc(2)Hex(9)	N5(NGlycan/1864.6342)	5	641	N641	724000	724000	588.07	s(HCT116_90min) r(2)	HCT116	HCT116-b2	HCT116 Sample2	90 min	N5(NGlycan/1864.6342)	10.96	N	2	641	5	3.3e-09	2.7e-07	298.3	298.3	1519.08	1519.08	-0.67	0	3036.15	3036.15	10.96	5	65	119000	3498	10.96	10.74	12.03	ms2_search_5_col_0_byonic_s(hct116_90min) r(2)	D:\Data\20210316_NEB\Glycopeptides - 90min Gradient\byos_tmp\Byologics_90min.OvnEn\ms2_search_5_col_0_byonic_s(hct116_90min) r(2).byrslt	D:/Data/20210316_NEB/Glycopeptides - 90min Gradient/20210317_IO25cm_90min_NEB_Sample5_PepHighCE2_V2_lowmass_400ng_Slot1-15_1_598.d	0	20210317_io25cm_90min_neb_sample5_pephighce2_v2_lowmass_400ng_slot1-15_1_598.3498.3498.2	QTOF_HCD	1.37	NonReference	93663.6	9.1	3000000		2	73028	sp|Q8TCJ2|STT3B_HUMAN Dolichyl-diphosphooligosaccharide--protein glycosyltransferase subunit STT3B OS=Homo sapiens GN=STT3B PE=1 SV=1	9301.5.6
Q8TCJ2|STT3B_HUMAN Dolichyl-diphosphooligosaccharide--protein glycosyltransferase subunit STT3B OS=Homo sapiens GN=STT3B PE=1 SV=1	Q8TCJ2|STT3B	K.AMSSnETAAYK.I	637	647	HexNAc(2)Hex(9)	N5(NGlycan/1864.6342)	5	641	N641	724000	724000	541.86	s(HCT116_90min) r(2)	HCT116	HCT116-b2	HCT116 Sample2	90 min	N5(NGlycan/1864.6342)	10.96	N	2	641	5	7.3e-08	5.9e-06	230	230	1519.08	1519.08	0.33	0	3036.15	3036.15	10.96	5	65	119000	3507	10.96	10.74	12.03	ms2_search_5_col_0_byonic_s(hct116_90min) r(2)	D:\Data\20210316_NEB\Glycopeptides - 90min Gradient\byos_tmp\Byologics_90min.OvnEn\ms2_search_5_col_0_byonic_s(hct116_90min) r(2).byrslt	D:/Data/20210316_NEB/Glycopeptides - 90min Gradient/20210317_IO25cm_90min_NEB_Sample5_PepHighCE2_V2_lowmass_400ng_Slot1-15_1_598.d	0	20210317_io25cm_90min_neb_sample5_pephighce2_v2_lowmass_400ng_slot1-15_1_598.3507.3507.2	QTOF_HCD	1.37	NonReference	93663.6	9.1	3000000		2	73032	sp|Q8TCJ2|STT3B_HUMAN Dolichyl-diphosphooligosaccharide--protein glycosyltransferase subunit STT3B OS=Homo sapiens GN=STT3B PE=1 SV=1	9301.5.7
Q8TCJ2|STT3B_HUMAN Dolichyl-diphosphooligosaccharide--protein glycosyltransferase subunit STT3B OS=Homo sapiens GN=STT3B PE=1 SV=1	Q8TCJ2|STT3B	K.AMSSnETAAYK.I	637	647	HexNAc(2)Hex(9)	N5(NGlycan/1864.6342)	5	641	N641	692000	692000	543.7	s(HCT116_90min) r(3)	HCT116	HCT116-b3	HCT116 Sample3	90 min	N5(NGlycan/1864.6342)	10.89	N	2	641	5	3.4e-08	2.6e-06	248.9	248.9	1519.08	1519.08	-1.19	0	3036.15	3036.15	10.85	6	65	113000	3441	10.89	10.01	11.93	ms2_search_6_col_0_byonic_s(hct116_90min) r(3)	D:\Data\20210316_NEB\Glycopeptides - 90min Gradient\byos_tmp\Byologics_90min.OvnEn\ms2_search_6_col_0_byonic_s(hct116_90min) r(3).byrslt	D:/Data/20210316_NEB/Glycopeptides - 90min Gradient/20210317_IO25cm_90min_NEB_Sample6_PepHighCE2_V2_lowmass_400ng_Slot1-16_1_599.d	0	20210317_io25cm_90min_neb_sample6_pephighce2_v2_lowmass_400ng_slot1-16_1_599.3441.3441.2	QTOF_HCD	1.368	NonReference	93663.6	9.1	3000000	0.07	3	92575	sp|Q8TCJ2|STT3B_HUMAN Dolichyl-diphosphooligosaccharide--protein glycosyltransferase subunit STT3B OS=Homo sapiens GN=STT3B PE=1 SV=1	9301.6.1
Q8TCJ2|STT3B_HUMAN Dolichyl-diphosphooligosaccharide--protein glycosyltransferase subunit STT3B OS=Homo sapiens GN=STT3B PE=1 SV=1	Q8TCJ2|STT3B	K.AMSSnETAAYK.I	637	647	HexNAc(2)Hex(9)	N5(NGlycan/1864.6342)	5	641	N641	692000	692000	584.75	s(HCT116_90min) r(3)	HCT116	HCT116-b3	HCT116 Sample3	90 min	N5(NGlycan/1864.6342)	10.89	N	2	641	5	4.2e-09	3.1e-07	280.8	280.8	1519.08	1519.08	-0.89	0	3036.15	3036.15	10.83	6	65	113000	3431	10.89	10.01	11.93	ms2_search_6_col_0_byonic_s(hct116_90min) r(3)	D:\Data\20210316_NEB\Glycopeptides - 90min Gradient\byos_tmp\Byologics_90min.OvnEn\ms2_search_6_col_0_byonic_s(hct116_90min) r(3).byrslt	D:/Data/20210316_NEB/Glycopeptides - 90min Gradient/20210317_IO25cm_90min_NEB_Sample6_PepHighCE2_V2_lowmass_400ng_Slot1-16_1_599.d	0	20210317_io25cm_90min_neb_sample6_pephighce2_v2_lowmass_400ng_slot1-16_1_599.3431.3431.2	QTOF_HCD	1.367	NonReference	93663.6	9.1	3000000		3	92573	sp|Q8TCJ2|STT3B_HUMAN Dolichyl-diphosphooligosaccharide--protein glycosyltransferase subunit STT3B OS=Homo sapiens GN=STT3B PE=1 SV=1	9301.6.2
Q8TCJ2|STT3B_HUMAN Dolichyl-diphosphooligosaccharide--protein glycosyltransferase subunit STT3B OS=Homo sapiens GN=STT3B PE=1 SV=1	Q8TCJ2|STT3B	K.AMSSnETAAYK.I	637	647	HexNAc(2)Hex(9)	N5(NGlycan/1864.6342)	5	641	N641	692000	692000	517.84	s(HCT116_90min) r(3)	HCT116	HCT116-b3	HCT116 Sample3	90 min	N5(NGlycan/1864.6342)	10.89	N	2	641	5	4.7e-08	3.6e-06	210.1	210.1	1519.08	1519.08	-1.19	0	3036.15	3036.15	10.85	6	65	113000	3442	10.89	10.01	11.93	ms2_search_6_col_0_byonic_s(hct116_90min) r(3)	D:\Data\20210316_NEB\Glycopeptides - 90min Gradient\byos_tmp\Byologics_90min.OvnEn\ms2_search_6_col_0_byonic_s(hct116_90min) r(3).byrslt	D:/Data/20210316_NEB/Glycopeptides - 90min Gradient/20210317_IO25cm_90min_NEB_Sample6_PepHighCE2_V2_lowmass_400ng_Slot1-16_1_599.d	0	20210317_io25cm_90min_neb_sample6_pephighce2_v2_lowmass_400ng_slot1-16_1_599.3442.3442.2	QTOF_HCD	1.319	NonReference	93663.6	9.1	3000000		3	92576	sp|Q8TCJ2|STT3B_HUMAN Dolichyl-diphosphooligosaccharide--protein glycosyltransferase subunit STT3B OS=Homo sapiens GN=STT3B PE=1 SV=1	9301.6.3
Q8TCJ2|STT3B_HUMAN Dolichyl-diphosphooligosaccharide--protein glycosyltransferase subunit STT3B OS=Homo sapiens GN=STT3B PE=1 SV=1	Q8TCJ2|STT3B	K.AMSSnETAAYK.I	637	647	HexNAc(2)Hex(9)	N5(NGlycan/1864.6342)	5	641	N641	692000	692000	526.03	s(HCT116_90min) r(3)	HCT116	HCT116-b3	HCT116 Sample3	90 min	N5(NGlycan/1864.6342)	10.89	N	2	641	5	4.4e-08	3.3e-06	229.5	229.5	1519.08	1519.08	-0.92	0	3036.15	3036.15	10.89	6	65	113000	3468	10.89	10.01	11.93	ms2_search_6_col_0_byonic_s(hct116_90min) r(3)	D:\Data\20210316_NEB\Glycopeptides - 90min Gradient\byos_tmp\Byologics_90min.OvnEn\ms2_search_6_col_0_byonic_s(hct116_90min) r(3).byrslt	D:/Data/20210316_NEB/Glycopeptides - 90min Gradient/20210317_IO25cm_90min_NEB_Sample6_PepHighCE2_V2_lowmass_400ng_Slot1-16_1_599.d	0	20210317_io25cm_90min_neb_sample6_pephighce2_v2_lowmass_400ng_slot1-16_1_599.3468.3468.2	QTOF_HCD	1.371	NonReference	93663.6	9.1	3000000		3	92581	sp|Q8TCJ2|STT3B_HUMAN Dolichyl-diphosphooligosaccharide--protein glycosyltransferase subunit STT3B OS=Homo sapiens GN=STT3B PE=1 SV=1	9301.6.4
Q8TCJ2|STT3B_HUMAN Dolichyl-diphosphooligosaccharide--protein glycosyltransferase subunit STT3B OS=Homo sapiens GN=STT3B PE=1 SV=1	Q8TCJ2|STT3B	K.AMSSnETAAYK.I	637	647	HexNAc(2)Hex(9)	N5(NGlycan/1864.6342)	5	641	N641	692000	692000	520.21	s(HCT116_90min) r(3)	HCT116	HCT116-b3	HCT116 Sample3	90 min	N5(NGlycan/1864.6342)	10.89	N	2	641	5	4.4e-08	3.3e-06	223.2	223.2	1519.08	1519.08	-0.45	0	3036.15	3036.15	10.9	6	65	113000	3478	10.89	10.01	11.93	ms2_search_6_col_0_byonic_s(hct116_90min) r(3)	D:\Data\20210316_NEB\Glycopeptides - 90min Gradient\byos_tmp\Byologics_90min.OvnEn\ms2_search_6_col_0_byonic_s(hct116_90min) r(3).byrslt	D:/Data/20210316_NEB/Glycopeptides - 90min Gradient/20210317_IO25cm_90min_NEB_Sample6_PepHighCE2_V2_lowmass_400ng_Slot1-16_1_599.d	0	20210317_io25cm_90min_neb_sample6_pephighce2_v2_lowmass_400ng_slot1-16_1_599.3478.3478.2	QTOF_HCD	1.371	NonReference	93663.6	9.1	3000000		3	92584	sp|Q8TCJ2|STT3B_HUMAN Dolichyl-diphosphooligosaccharide--protein glycosyltransferase subunit STT3B OS=Homo sapiens GN=STT3B PE=1 SV=1	9301.6.5
Q8TCJ2|STT3B_HUMAN Dolichyl-diphosphooligosaccharide--protein glycosyltransferase subunit STT3B OS=Homo sapiens GN=STT3B PE=1 SV=1	Q8TCJ2|STT3B	K.AMSSnETAAYK.I	637	647	HexNAc(2)Hex(9)	N5(NGlycan/1864.6342)	5	641	N641	227000	227000	340.85	s(DKO1_90min) r(1)	DKO1	DKO1-b1	DKO1 Sample1	90 min	N5(NGlycan/1864.6342)	11.09	N	3	641	5	2.8e-05	0.0013	212.6	212.6	1013.06	1013.06	1.72	0	3036.16	3036.15	11.15	1	65	29800	3683	11.09	10.6	12.14	ms2_search_1_col_0_byonic_s(dko1_90min) r(1)	D:\Data\20210316_NEB\Glycopeptides - 90min Gradient\byos_tmp\Byologics_90min.OvnEn\ms2_search_1_col_0_byonic_s(dko1_90min) r(1).byrslt	D:/Data/20210316_NEB/Glycopeptides - 90min Gradient/20210317_IO25cm_90min_NEB_Sample1_PepHighCE2_V2_lowmass_400ng_Slot1-11_1_590.d	0	20210317_io25cm_90min_neb_sample1_pephighce2_v2_lowmass_400ng_slot1-11_1_590.3683.3683.3	QTOF_HCD	0.996	Reference	93663.6	9.1	900000	0.08	1	884	sp|Q8TCJ2|STT3B_HUMAN Dolichyl-diphosphooligosaccharide--protein glycosyltransferase subunit STT3B OS=Homo sapiens GN=STT3B PE=1 SV=1	9302.1.1
Q8TCJ2|STT3B_HUMAN Dolichyl-diphosphooligosaccharide--protein glycosyltransferase subunit STT3B OS=Homo sapiens GN=STT3B PE=1 SV=1	Q8TCJ2|STT3B	K.AMSSnETAAYK.I	637	647	HexNAc(2)Hex(9)	N5(NGlycan/1864.6342)	5	641	N641	227000	227000	584.34	s(DKO1_90min) r(1)	DKO1	DKO1-b1	DKO1 Sample1	90 min	N5(NGlycan/1864.6342)	11.09	N	3	641	5	3.1e-10	1.4e-08	311.4	311.4	1013.06	1013.06	2.47	0	3036.16	3036.15	11.07	1	65	29800	3644	11.09	10.6	12.14	ms2_search_1_col_0_byonic_s(dko1_90min) r(1)	D:\Data\20210316_NEB\Glycopeptides - 90min Gradient\byos_tmp\Byologics_90min.OvnEn\ms2_search_1_col_0_byonic_s(dko1_90min) r(1).byrslt	D:/Data/20210316_NEB/Glycopeptides - 90min Gradient/20210317_IO25cm_90min_NEB_Sample1_PepHighCE2_V2_lowmass_400ng_Slot1-11_1_590.d	0	20210317_io25cm_90min_neb_sample1_pephighce2_v2_lowmass_400ng_slot1-11_1_590.3644.3644.3	QTOF_HCD	0.974	Reference	93663.6	9.1	900000		1	868	sp|Q8TCJ2|STT3B_HUMAN Dolichyl-diphosphooligosaccharide--protein glycosyltransferase subunit STT3B OS=Homo sapiens GN=STT3B PE=1 SV=1	9302.1.2
Q8TCJ2|STT3B_HUMAN Dolichyl-diphosphooligosaccharide--protein glycosyltransferase subunit STT3B OS=Homo sapiens GN=STT3B PE=1 SV=1	Q8TCJ2|STT3B	K.AMSSnETAAYK.I	637	647	HexNAc(2)Hex(9)	N5(NGlycan/1864.6342)	5	641	N641	148000	148000	545.3	s(DKO1_90min) r(2)	DKO1	DKO1-b2	DKO1 Sample2	90 min	N5(NGlycan/1864.6342)	11.04	N	3	641	5	1.2e-08	8e-07	323	323	1013.06	1013.06	3.91	0	3036.16	3036.15	11.02	2	65	20700	3362	11.04	10.77	11.78	ms2_search_2_col_0_byonic_s(dko1_90min) r(2)	D:\Data\20210316_NEB\Glycopeptides - 90min Gradient\byos_tmp\Byologics_90min.OvnEn\ms2_search_2_col_0_byonic_s(dko1_90min) r(2).byrslt	D:/Data/20210316_NEB/Glycopeptides - 90min Gradient/20210317_IO25cm_90min_NEB_Sample2_PepHighCE2_V2_lowmass_400ng_Slot1-12_1_588.d	0	20210317_io25cm_90min_neb_sample2_pephighce2_v2_lowmass_400ng_slot1-12_1_588.3362.3362.3	QTOF_HCD	0.98	Reference	93663.6	9.1	600000	0.08	2	18057	sp|Q8TCJ2|STT3B_HUMAN Dolichyl-diphosphooligosaccharide--protein glycosyltransferase subunit STT3B OS=Homo sapiens GN=STT3B PE=1 SV=1	9302.2.1
Q8TCJ2|STT3B_HUMAN Dolichyl-diphosphooligosaccharide--protein glycosyltransferase subunit STT3B OS=Homo sapiens GN=STT3B PE=1 SV=1	Q8TCJ2|STT3B	K.AMSSnETAAYK.I	637	647	HexNAc(2)Hex(9)	N5(NGlycan/1864.6342)	5	641	N641	148000	148000	486.55	s(DKO1_90min) r(2)	DKO1	DKO1-b2	DKO1 Sample2	90 min	N5(NGlycan/1864.6342)	11.04	N	3	641	5	1.8e-08	1.2e-06	298.4	298.4	1013.06	1013.06	3.67	0	3036.16	3036.15	11	2	65	20700	3354	11.04	10.77	11.78	ms2_search_2_col_0_byonic_s(dko1_90min) r(2)	D:\Data\20210316_NEB\Glycopeptides - 90min Gradient\byos_tmp\Byologics_90min.OvnEn\ms2_search_2_col_0_byonic_s(dko1_90min) r(2).byrslt	D:/Data/20210316_NEB/Glycopeptides - 90min Gradient/20210317_IO25cm_90min_NEB_Sample2_PepHighCE2_V2_lowmass_400ng_Slot1-12_1_588.d	0	20210317_io25cm_90min_neb_sample2_pephighce2_v2_lowmass_400ng_slot1-12_1_588.3354.3354.3	QTOF_HCD	0.976	Reference	93663.6	9.1	600000		2	18053	sp|Q8TCJ2|STT3B_HUMAN Dolichyl-diphosphooligosaccharide--protein glycosyltransferase subunit STT3B OS=Homo sapiens GN=STT3B PE=1 SV=1	9302.2.2
Q8TCJ2|STT3B_HUMAN Dolichyl-diphosphooligosaccharide--protein glycosyltransferase subunit STT3B OS=Homo sapiens GN=STT3B PE=1 SV=1	Q8TCJ2|STT3B	K.AMSSnETAAYK.I	637	647	HexNAc(2)Hex(9)	N5(NGlycan/1864.6342)	5	641	N641	211000	211000	501.56	s(DKO1_90min) r(3)	DKO1	DKO1-b3	DKO1 Sample3	90 min	N5(NGlycan/1864.6342)	11.16	N	3	641	5	2.4e-08	1.2e-06	294	294	1013.06	1013.06	2.89	0	3036.16	3036.15	11.16	3	65	25100	3635	11.16	10.33	12.14	ms2_search_3_col_0_byonic_s(dko1_90min) r(3)	D:\Data\20210316_NEB\Glycopeptides - 90min Gradient\byos_tmp\Byologics_90min.OvnEn\ms2_search_3_col_0_byonic_s(dko1_90min) r(3).byrslt	D:/Data/20210316_NEB/Glycopeptides - 90min Gradient/20210317_IO25cm_90min_NEB_Sample3_PepHighCE2_V2_lowmass_400ng_Slot1-13_1_589.d	0	20210317_io25cm_90min_neb_sample3_pephighce2_v2_lowmass_400ng_slot1-13_1_589.3635.3635.3	QTOF_HCD	0.963	Reference	93663.6	9.1	800000	0.08	3	35781	sp|Q8TCJ2|STT3B_HUMAN Dolichyl-diphosphooligosaccharide--protein glycosyltransferase subunit STT3B OS=Homo sapiens GN=STT3B PE=1 SV=1	9302.3.1
Q8TCJ2|STT3B_HUMAN Dolichyl-diphosphooligosaccharide--protein glycosyltransferase subunit STT3B OS=Homo sapiens GN=STT3B PE=1 SV=1	Q8TCJ2|STT3B	K.AMSSnETAAYK.I	637	647	HexNAc(2)Hex(9)	N5(NGlycan/1864.6342)	5	641	N641	211000	211000	552.37	s(DKO1_90min) r(3)	DKO1	DKO1-b3	DKO1 Sample3	90 min	N5(NGlycan/1864.6342)	11.16	N	3	641	5	8.1e-09	4.1e-07	330.4	330.4	1013.06	1013.06	2.78	0	3036.16	3036.15	11.14	3	65	25100	3624	11.16	10.33	12.14	ms2_search_3_col_0_byonic_s(dko1_90min) r(3)	D:\Data\20210316_NEB\Glycopeptides - 90min Gradient\byos_tmp\Byologics_90min.OvnEn\ms2_search_3_col_0_byonic_s(dko1_90min) r(3).byrslt	D:/Data/20210316_NEB/Glycopeptides - 90min Gradient/20210317_IO25cm_90min_NEB_Sample3_PepHighCE2_V2_lowmass_400ng_Slot1-13_1_589.d	0	20210317_io25cm_90min_neb_sample3_pephighce2_v2_lowmass_400ng_slot1-13_1_589.3624.3624.3	QTOF_HCD	0.978	Reference	93663.6	9.1	800000		3	35776	sp|Q8TCJ2|STT3B_HUMAN Dolichyl-diphosphooligosaccharide--protein glycosyltransferase subunit STT3B OS=Homo sapiens GN=STT3B PE=1 SV=1	9302.3.2
Q8TCJ2|STT3B_HUMAN Dolichyl-diphosphooligosaccharide--protein glycosyltransferase subunit STT3B OS=Homo sapiens GN=STT3B PE=1 SV=1	Q8TCJ2|STT3B	K.AMSSnETAAYK.I	637	647	HexNAc(2)Hex(9)	N5(NGlycan/1864.6342)	5	641	N641	186000	186000	452.07	s(HCT116_90min) r(1)	HCT116	HCT116-b1	HCT116 Sample1	90 min	N5(NGlycan/1864.6342)	10.97	N	3	641	5	1.2e-07	8.2e-06	246	246	1013.06	1013.06	1.19	0	3036.16	3036.15	10.99	4	65	23900	3249	10.97	10.74	11.81	ms2_search_4_col_0_byonic_s(hct116_90min) r(1)	D:\Data\20210316_NEB\Glycopeptides - 90min Gradient\byos_tmp\Byologics_90min.OvnEn\ms2_search_4_col_0_byonic_s(hct116_90min) r(1).byrslt	D:/Data/20210316_NEB/Glycopeptides - 90min Gradient/20210317_IO25cm_90min_NEB_Sample4_PepHighCE2_V2_lowmass_400ng_Slot1-14_1_592.d	0	20210317_io25cm_90min_neb_sample4_pephighce2_v2_lowmass_400ng_slot1-14_1_592.3249.3249.3	QTOF_HCD	0.956	NonReference	93663.6	9.1	700000	0.07	1	54292	sp|Q8TCJ2|STT3B_HUMAN Dolichyl-diphosphooligosaccharide--protein glycosyltransferase subunit STT3B OS=Homo sapiens GN=STT3B PE=1 SV=1	9302.4.1
Q8TCJ2|STT3B_HUMAN Dolichyl-diphosphooligosaccharide--protein glycosyltransferase subunit STT3B OS=Homo sapiens GN=STT3B PE=1 SV=1	Q8TCJ2|STT3B	K.AMSSnETAAYK.I	637	647	HexNAc(2)Hex(9)	N5(NGlycan/1864.6342)	5	641	N641	186000	186000	495.75	s(HCT116_90min) r(1)	HCT116	HCT116-b1	HCT116 Sample1	90 min	N5(NGlycan/1864.6342)	10.97	N	3	641	5	7.4e-08	5.2e-06	269.7	269.7	1013.06	1013.06	1.52	0	3036.16	3036.15	10.95	4	65	23900	3232	10.97	10.74	11.81	ms2_search_4_col_0_byonic_s(hct116_90min) r(1)	D:\Data\20210316_NEB\Glycopeptides - 90min Gradient\byos_tmp\Byologics_90min.OvnEn\ms2_search_4_col_0_byonic_s(hct116_90min) r(1).byrslt	D:/Data/20210316_NEB/Glycopeptides - 90min Gradient/20210317_IO25cm_90min_NEB_Sample4_PepHighCE2_V2_lowmass_400ng_Slot1-14_1_592.d	0	20210317_io25cm_90min_neb_sample4_pephighce2_v2_lowmass_400ng_slot1-14_1_592.3232.3232.3	QTOF_HCD	0.972	NonReference	93663.6	9.1	700000		1	54283	sp|Q8TCJ2|STT3B_HUMAN Dolichyl-diphosphooligosaccharide--protein glycosyltransferase subunit STT3B OS=Homo sapiens GN=STT3B PE=1 SV=1	9302.4.2
Q8TCJ2|STT3B_HUMAN Dolichyl-diphosphooligosaccharide--protein glycosyltransferase subunit STT3B OS=Homo sapiens GN=STT3B PE=1 SV=1	Q8TCJ2|STT3B	K.AMSSnETAAYK.I	637	647	HexNAc(2)Hex(9)	N5(NGlycan/1864.6342)	5	641	N641	186000	186000	471.9	s(HCT116_90min) r(2)	HCT116	HCT116-b2	HCT116 Sample2	90 min	N5(NGlycan/1864.6342)	10.96	N	3	641	5	1.3e-07	1.1e-05	320.4	320.4	1013.06	1013.06	1.37	0	3036.16	3036.15	10.94	5	65	20800	3489	10.96	10.29	11.88	ms2_search_5_col_0_byonic_s(hct116_90min) r(2)	D:\Data\20210316_NEB\Glycopeptides - 90min Gradient\byos_tmp\Byologics_90min.OvnEn\ms2_search_5_col_0_byonic_s(hct116_90min) r(2).byrslt	D:/Data/20210316_NEB/Glycopeptides - 90min Gradient/20210317_IO25cm_90min_NEB_Sample5_PepHighCE2_V2_lowmass_400ng_Slot1-15_1_598.d	1	20210317_io25cm_90min_neb_sample5_pephighce2_v2_lowmass_400ng_slot1-15_1_598.3489.3489.3	QTOF_HCD	0.983	NonReference	93663.6	9.1	700000	0.06	2	73024	sp|Q8TCJ2|STT3B_HUMAN Dolichyl-diphosphooligosaccharide--protein glycosyltransferase subunit STT3B OS=Homo sapiens GN=STT3B PE=1 SV=1	9302.5
Q8TCJ2|STT3B_HUMAN Dolichyl-diphosphooligosaccharide--protein glycosyltransferase subunit STT3B OS=Homo sapiens GN=STT3B PE=1 SV=1	Q8TCJ2|STT3B	K.AMSSnETAAYK.I	637	647	HexNAc(2)Hex(9)	N5(NGlycan/1864.6342)	5	641	N641	163000	163000	332.7	s(HCT116_90min) r(3)	HCT116	HCT116-b3	HCT116 Sample3	90 min	N5(NGlycan/1864.6342)	10.89	N	3	641	5	0.00016	0.012	162.5	162.5	1013.06	1013.06	0.89	0	3036.15	3036.15	10.91	6	65	21500	3487	10.89	10.17	11.56	ms2_search_6_col_0_byonic_s(hct116_90min) r(3)	D:\Data\20210316_NEB\Glycopeptides - 90min Gradient\byos_tmp\Byologics_90min.OvnEn\ms2_search_6_col_0_byonic_s(hct116_90min) r(3).byrslt	D:/Data/20210316_NEB/Glycopeptides - 90min Gradient/20210317_IO25cm_90min_NEB_Sample6_PepHighCE2_V2_lowmass_400ng_Slot1-16_1_599.d	0	20210317_io25cm_90min_neb_sample6_pephighce2_v2_lowmass_400ng_slot1-16_1_599.3487.3487.3	QTOF_HCD	0.966	NonReference	93663.6	9.1	600000	0.07	3	92586	sp|Q8TCJ2|STT3B_HUMAN Dolichyl-diphosphooligosaccharide--protein glycosyltransferase subunit STT3B OS=Homo sapiens GN=STT3B PE=1 SV=1	9302.6.1
Q8TCJ2|STT3B_HUMAN Dolichyl-diphosphooligosaccharide--protein glycosyltransferase subunit STT3B OS=Homo sapiens GN=STT3B PE=1 SV=1	Q8TCJ2|STT3B	K.AMSSnETAAYK.I	637	647	HexNAc(2)Hex(9)	N5(NGlycan/1864.6342)	5	641	N641	163000	163000	552.47	s(HCT116_90min) r(3)	HCT116	HCT116-b3	HCT116 Sample3	90 min	N5(NGlycan/1864.6342)	10.89	N	3	641	5	1.1e-07	8.3e-06	311.7	311.7	1013.06	1013.06	0.31	0	3036.15	3036.15	10.87	6	65	21500	3459	10.89	10.17	11.56	ms2_search_6_col_0_byonic_s(hct116_90min) r(3)	D:\Data\20210316_NEB\Glycopeptides - 90min Gradient\byos_tmp\Byologics_90min.OvnEn\ms2_search_6_col_0_byonic_s(hct116_90min) r(3).byrslt	D:/Data/20210316_NEB/Glycopeptides - 90min Gradient/20210317_IO25cm_90min_NEB_Sample6_PepHighCE2_V2_lowmass_400ng_Slot1-16_1_599.d	0	20210317_io25cm_90min_neb_sample6_pephighce2_v2_lowmass_400ng_slot1-16_1_599.3459.3459.3	QTOF_HCD	0.983	NonReference	93663.6	9.1	600000		3	92578	sp|Q8TCJ2|STT3B_HUMAN Dolichyl-diphosphooligosaccharide--protein glycosyltransferase subunit STT3B OS=Homo sapiens GN=STT3B PE=1 SV=1	9302.6.2
Q8TCJ2|STT3B_HUMAN Dolichyl-diphosphooligosaccharide--protein glycosyltransferase subunit STT3B OS=Homo sapiens GN=STT3B PE=1 SV=1	Q8TCJ2|STT3B	R.QnTDEHARVMSWWDYGYQIAGMAnR.T	593	617	HexNAc(3)Hex(3)	N24(NGlycan/1095.3966)	24	616	N616	8120	8120	222.27	s(DKO1_90min) r(3)	DKO1	DKO1-b3	DKO1 Sample3	90 min	N2(Deamidated/0.9840); N24(NGlycan/1095.3966)	86.04	N,N	3	594616	2,24	0.19	0.92	77.1	77.1	1365.93	1365.91	18.75	1	4094.78	4094.7	85.84	3	65	1790	46531	86.04	85.29	86.27	ms2_search_3_col_0_byonic_s(dko1_90min) r(3)	D:\Data\20210316_NEB\Glycopeptides - 90min Gradient\byos_tmp\Byologics_90min.OvnEn\ms2_search_3_col_0_byonic_s(dko1_90min) r(3).byrslt	D:/Data/20210316_NEB/Glycopeptides - 90min Gradient/20210317_IO25cm_90min_NEB_Sample3_PepHighCE2_V2_lowmass_400ng_Slot1-13_1_589.d	1	20210317_io25cm_90min_neb_sample3_pephighce2_v2_lowmass_400ng_slot1-13_1_589.46531.46531.3	QTOF_HCD	1.17	Reference	93663.6	9.1	90000	0.12	3	50548	sp|Q8TCJ2|STT3B_HUMAN Dolichyl-diphosphooligosaccharide--protein glycosyltransferase subunit STT3B OS=Homo sapiens GN=STT3B PE=1 SV=1	9303
Q8TCJ2|STT3B_HUMAN Dolichyl-diphosphooligosaccharide--protein glycosyltransferase subunit STT3B OS=Homo sapiens GN=STT3B PE=1 SV=1	Q8TCJ2|STT3B	R.TTLVDNNTWnNSHIALVGK.A	618	636	HexNAc(2)Hex(8)	N10(NGlycan/1702.5813)	10	627	N627	207000	207000	820.91	s(DKO1_90min) r(1)	DKO1	DKO1-b1	DKO1 Sample1	90 min	N10(NGlycan/1702.5813)	52.79	N	3	627	10	0	1.3e-15	589.2	44	1267.23	1267.22	3.23	0	3798.66	3798.65	52.75	1	65	31400	27011	52.79	52.58	53.14	ms2_search_1_col_0_byonic_s(dko1_90min) r(1)	D:\Data\20210316_NEB\Glycopeptides - 90min Gradient\byos_tmp\Byologics_90min.OvnEn\ms2_search_1_col_0_byonic_s(dko1_90min) r(1).byrslt	D:/Data/20210316_NEB/Glycopeptides - 90min Gradient/20210317_IO25cm_90min_NEB_Sample1_PepHighCE2_V2_lowmass_400ng_Slot1-11_1_590.d	0	20210317_io25cm_90min_neb_sample1_pephighce2_v2_lowmass_400ng_slot1-11_1_590.27011.27011.3	QTOF_HCD	1.118	Reference	93663.6	9.1	800000	0.1	1	8725	sp|Q8TCJ2|STT3B_HUMAN Dolichyl-diphosphooligosaccharide--protein glycosyltransferase subunit STT3B OS=Homo sapiens GN=STT3B PE=1 SV=1	9304.1.1
Q8TCJ2|STT3B_HUMAN Dolichyl-diphosphooligosaccharide--protein glycosyltransferase subunit STT3B OS=Homo sapiens GN=STT3B PE=1 SV=1	Q8TCJ2|STT3B	R.TTLVDNNTWnNSHIALVGK.A	618	636	HexNAc(2)Hex(8)	N10(NGlycan/1702.5813)	10	627	N627	207000	207000	700.04	s(DKO1_90min) r(1)	DKO1	DKO1-b1	DKO1 Sample1	90 min	N10(NGlycan/1702.5813)	52.79	N	3	627	10	2.8e-15	1.3e-13	491.6	25	1267.23	1267.22	3.9	0	3798.66	3798.65	52.73	1	65	31400	26997	52.79	52.58	53.14	ms2_search_1_col_0_byonic_s(dko1_90min) r(1)	D:\Data\20210316_NEB\Glycopeptides - 90min Gradient\byos_tmp\Byologics_90min.OvnEn\ms2_search_1_col_0_byonic_s(dko1_90min) r(1).byrslt	D:/Data/20210316_NEB/Glycopeptides - 90min Gradient/20210317_IO25cm_90min_NEB_Sample1_PepHighCE2_V2_lowmass_400ng_Slot1-11_1_590.d	0	20210317_io25cm_90min_neb_sample1_pephighce2_v2_lowmass_400ng_slot1-11_1_590.26997.26997.3	QTOF_HCD	1.118	Reference	93663.6	9.1	800000		1	8718	sp|Q8TCJ2|STT3B_HUMAN Dolichyl-diphosphooligosaccharide--protein glycosyltransferase subunit STT3B OS=Homo sapiens GN=STT3B PE=1 SV=1	9304.1.2
Q8TCJ2|STT3B_HUMAN Dolichyl-diphosphooligosaccharide--protein glycosyltransferase subunit STT3B OS=Homo sapiens GN=STT3B PE=1 SV=1	Q8TCJ2|STT3B	R.TTLVDNNTWnNSHIALVGK.A	618	636	HexNAc(2)Hex(8)	N10(NGlycan/1702.5813)	10	627	N627	199000	199000	834.71	s(DKO1_90min) r(2)	DKO1	DKO1-b2	DKO1 Sample2	90 min	N10(NGlycan/1702.5813)	52.79	N	3	627	10	3e-16	2.2e-14	632	39	1267.23	1267.22	5.14	0	3798.67	3798.65	52.75	2	65	27800	25261	52.79	51.97	53.3	ms2_search_2_col_0_byonic_s(dko1_90min) r(2)	D:\Data\20210316_NEB\Glycopeptides - 90min Gradient\byos_tmp\Byologics_90min.OvnEn\ms2_search_2_col_0_byonic_s(dko1_90min) r(2).byrslt	D:/Data/20210316_NEB/Glycopeptides - 90min Gradient/20210317_IO25cm_90min_NEB_Sample2_PepHighCE2_V2_lowmass_400ng_Slot1-12_1_588.d	1	20210317_io25cm_90min_neb_sample2_pephighce2_v2_lowmass_400ng_slot1-12_1_588.25261.25261.3	QTOF_HCD	1.118	Reference	93663.6	9.1	800000	0.09	2	25470	sp|Q8TCJ2|STT3B_HUMAN Dolichyl-diphosphooligosaccharide--protein glycosyltransferase subunit STT3B OS=Homo sapiens GN=STT3B PE=1 SV=1	9304.2
Q8TCJ2|STT3B_HUMAN Dolichyl-diphosphooligosaccharide--protein glycosyltransferase subunit STT3B OS=Homo sapiens GN=STT3B PE=1 SV=1	Q8TCJ2|STT3B	R.TTLVDNNTWnNSHIALVGK.A	618	636	HexNAc(2)Hex(8)	N10(NGlycan/1702.5813)	10	627	N627	204000	204000	772.26	s(DKO1_90min) r(3)	DKO1	DKO1-b3	DKO1 Sample3	90 min	N10(NGlycan/1702.5813)	52.85	N	3	627	10	2.4e-15	1.2e-13	581.3	40	1267.23	1267.22	3.59	0	3798.66	3798.65	52.8	3	65	29500	26853	52.85	52.71	53.29	ms2_search_3_col_0_byonic_s(dko1_90min) r(3)	D:\Data\20210316_NEB\Glycopeptides - 90min Gradient\byos_tmp\Byologics_90min.OvnEn\ms2_search_3_col_0_byonic_s(dko1_90min) r(3).byrslt	D:/Data/20210316_NEB/Glycopeptides - 90min Gradient/20210317_IO25cm_90min_NEB_Sample3_PepHighCE2_V2_lowmass_400ng_Slot1-13_1_589.d	1	20210317_io25cm_90min_neb_sample3_pephighce2_v2_lowmass_400ng_slot1-13_1_589.26853.26853.3	QTOF_HCD	1.119	Reference	93663.6	9.1	800000	0.1	3	43454	sp|Q8TCJ2|STT3B_HUMAN Dolichyl-diphosphooligosaccharide--protein glycosyltransferase subunit STT3B OS=Homo sapiens GN=STT3B PE=1 SV=1	9304.3
Q8TCJ2|STT3B_HUMAN Dolichyl-diphosphooligosaccharide--protein glycosyltransferase subunit STT3B OS=Homo sapiens GN=STT3B PE=1 SV=1	Q8TCJ2|STT3B	R.TTLVDNNTWnNSHIALVGK.A	618	636	HexNAc(2)Hex(8)	N10(NGlycan/1702.5813)	10	627	N627	584000	584000	750.24	s(HCT116_90min) r(1)	HCT116	HCT116-b1	HCT116 Sample1	90 min	N10(NGlycan/1702.5813)	52.65	N	3	627	10	7.3e-15	5.1e-13	590.7	36.5	1267.23	1267.22	2.5	0	3798.66	3798.65	52.65	4	65	60000	26049	52.65	51.69	54.99	ms2_search_4_col_0_byonic_s(hct116_90min) r(1)	D:\Data\20210316_NEB\Glycopeptides - 90min Gradient\byos_tmp\Byologics_90min.OvnEn\ms2_search_4_col_0_byonic_s(hct116_90min) r(1).byrslt	D:/Data/20210316_NEB/Glycopeptides - 90min Gradient/20210317_IO25cm_90min_NEB_Sample4_PepHighCE2_V2_lowmass_400ng_Slot1-14_1_592.d	0	20210317_io25cm_90min_neb_sample4_pephighce2_v2_lowmass_400ng_slot1-14_1_592.26049.26049.3	QTOF_HCD	1.122	NonReference	93663.6	9.1	2000000	0.1	1	61424	sp|Q8TCJ2|STT3B_HUMAN Dolichyl-diphosphooligosaccharide--protein glycosyltransferase subunit STT3B OS=Homo sapiens GN=STT3B PE=1 SV=1	9304.4.1
Q8TCJ2|STT3B_HUMAN Dolichyl-diphosphooligosaccharide--protein glycosyltransferase subunit STT3B OS=Homo sapiens GN=STT3B PE=1 SV=1	Q8TCJ2|STT3B	R.TTLVDNNTWnNSHIALVGK.A	618	636	HexNAc(2)Hex(8)	N10(NGlycan/1702.5813)	10	627	N627	584000	584000	757.39	s(HCT116_90min) r(1)	HCT116	HCT116-b1	HCT116 Sample1	90 min	N10(NGlycan/1702.5813)	52.65	N	3	627	10	7.9e-15	5.5e-13	559.2	40.2	1267.22	1267.22	-0.26	0	3798.65	3798.65	52.59	4	65	60000	26014	52.65	51.69	54.99	ms2_search_4_col_0_byonic_s(hct116_90min) r(1)	D:\Data\20210316_NEB\Glycopeptides - 90min Gradient\byos_tmp\Byologics_90min.OvnEn\ms2_search_4_col_0_byonic_s(hct116_90min) r(1).byrslt	D:/Data/20210316_NEB/Glycopeptides - 90min Gradient/20210317_IO25cm_90min_NEB_Sample4_PepHighCE2_V2_lowmass_400ng_Slot1-14_1_592.d	0	20210317_io25cm_90min_neb_sample4_pephighce2_v2_lowmass_400ng_slot1-14_1_592.26014.26014.3	QTOF_HCD	1.119	NonReference	93663.6	9.1	2000000		1	61417	sp|Q8TCJ2|STT3B_HUMAN Dolichyl-diphosphooligosaccharide--protein glycosyltransferase subunit STT3B OS=Homo sapiens GN=STT3B PE=1 SV=1	9304.4.2
Q8TCJ2|STT3B_HUMAN Dolichyl-diphosphooligosaccharide--protein glycosyltransferase subunit STT3B OS=Homo sapiens GN=STT3B PE=1 SV=1	Q8TCJ2|STT3B	R.TTLVDNNTWnNSHIALVGK.A	618	636	HexNAc(2)Hex(8)	N10(NGlycan/1702.5813)	10	627	N627	584000	584000	274.21	s(HCT116_90min) r(1)	HCT116	HCT116-b1	HCT116 Sample1	90 min	N10(NGlycan/1702.5813)	52.65	N	3	627	10	0.00081	0.054	131.7	3.4	1267.22	1267.22	-3.76	0	3798.63	3798.65	54.83	4	65	60000	27354	52.65	51.69	54.99	ms2_search_4_col_0_byonic_s(hct116_90min) r(1)	D:\Data\20210316_NEB\Glycopeptides - 90min Gradient\byos_tmp\Byologics_90min.OvnEn\ms2_search_4_col_0_byonic_s(hct116_90min) r(1).byrslt	D:/Data/20210316_NEB/Glycopeptides - 90min Gradient/20210317_IO25cm_90min_NEB_Sample4_PepHighCE2_V2_lowmass_400ng_Slot1-14_1_592.d	0	20210317_io25cm_90min_neb_sample4_pephighce2_v2_lowmass_400ng_slot1-14_1_592.27354.27354.3	QTOF_HCD	1.12	NonReference	93663.6	9.1	2000000		1	62010	sp|Q8TCJ2|STT3B_HUMAN Dolichyl-diphosphooligosaccharide--protein glycosyltransferase subunit STT3B OS=Homo sapiens GN=STT3B PE=1 SV=1	9304.4.3
Q8TCJ2|STT3B_HUMAN Dolichyl-diphosphooligosaccharide--protein glycosyltransferase subunit STT3B OS=Homo sapiens GN=STT3B PE=1 SV=1	Q8TCJ2|STT3B	R.TTLVDNNTWnNSHIALVGK.A	618	636	HexNAc(2)Hex(8)	N10(NGlycan/1702.5813)	10	627	N627	369000	369000	453.38	s(HCT116_90min) r(2)	HCT116	HCT116-b2	HCT116 Sample2	90 min	N10(NGlycan/1702.5813)	52.58	N	3	627	10	6.9e-08	5.6e-06	297.8	4	1267.22	1267.22	1.52	0	3798.65	3798.65	52.56	5	65	52100	27356	52.58	51.72	53.11	ms2_search_5_col_0_byonic_s(hct116_90min) r(2)	D:\Data\20210316_NEB\Glycopeptides - 90min Gradient\byos_tmp\Byologics_90min.OvnEn\ms2_search_5_col_0_byonic_s(hct116_90min) r(2).byrslt	D:/Data/20210316_NEB/Glycopeptides - 90min Gradient/20210317_IO25cm_90min_NEB_Sample5_PepHighCE2_V2_lowmass_400ng_Slot1-15_1_598.d	0	20210317_io25cm_90min_neb_sample5_pephighce2_v2_lowmass_400ng_slot1-15_1_598.27356.27356.3	QTOF_HCD	1.126	NonReference	93663.6	9.1	1000000	0.1	2	80286	sp|Q8TCJ2|STT3B_HUMAN Dolichyl-diphosphooligosaccharide--protein glycosyltransferase subunit STT3B OS=Homo sapiens GN=STT3B PE=1 SV=1	9304.5.1
Q8TCJ2|STT3B_HUMAN Dolichyl-diphosphooligosaccharide--protein glycosyltransferase subunit STT3B OS=Homo sapiens GN=STT3B PE=1 SV=1	Q8TCJ2|STT3B	R.TTLVDNNTWnNSHIALVGK.A	618	636	HexNAc(2)Hex(8)	N10(NGlycan/1702.5813)	10	627	N627	369000	369000	847.44	s(HCT116_90min) r(2)	HCT116	HCT116-b2	HCT116 Sample2	90 min	N10(NGlycan/1702.5813)	52.58	N	3	627	10	5e-16	3.8e-14	617	39.2	1267.22	1267.22	-0.6	0	3798.64	3798.65	52.52	5	65	52100	27333	52.58	51.72	53.11	ms2_search_5_col_0_byonic_s(hct116_90min) r(2)	D:\Data\20210316_NEB\Glycopeptides - 90min Gradient\byos_tmp\Byologics_90min.OvnEn\ms2_search_5_col_0_byonic_s(hct116_90min) r(2).byrslt	D:/Data/20210316_NEB/Glycopeptides - 90min Gradient/20210317_IO25cm_90min_NEB_Sample5_PepHighCE2_V2_lowmass_400ng_Slot1-15_1_598.d	0	20210317_io25cm_90min_neb_sample5_pephighce2_v2_lowmass_400ng_slot1-15_1_598.27333.27333.3	QTOF_HCD	1.124	NonReference	93663.6	9.1	1000000		2	80276	sp|Q8TCJ2|STT3B_HUMAN Dolichyl-diphosphooligosaccharide--protein glycosyltransferase subunit STT3B OS=Homo sapiens GN=STT3B PE=1 SV=1	9304.5.2
Q8TCJ2|STT3B_HUMAN Dolichyl-diphosphooligosaccharide--protein glycosyltransferase subunit STT3B OS=Homo sapiens GN=STT3B PE=1 SV=1	Q8TCJ2|STT3B	R.TTLVDNNTWnNSHIALVGK.A	618	636	HexNAc(2)Hex(8)	N10(NGlycan/1702.5813)	10	627	N627	369000	369000	742.27	s(HCT116_90min) r(2)	HCT116	HCT116-b2	HCT116 Sample2	90 min	N10(NGlycan/1702.5813)	52.58	N	3	627	10	7.1e-14	5.8e-12	497	41.6	1267.22	1267.22	0.31	0	3798.65	3798.65	52.58	5	65	52100	27368	52.58	51.72	53.11	ms2_search_5_col_0_byonic_s(hct116_90min) r(2)	D:\Data\20210316_NEB\Glycopeptides - 90min Gradient\byos_tmp\Byologics_90min.OvnEn\ms2_search_5_col_0_byonic_s(hct116_90min) r(2).byrslt	D:/Data/20210316_NEB/Glycopeptides - 90min Gradient/20210317_IO25cm_90min_NEB_Sample5_PepHighCE2_V2_lowmass_400ng_Slot1-15_1_598.d	0	20210317_io25cm_90min_neb_sample5_pephighce2_v2_lowmass_400ng_slot1-15_1_598.27368.27368.3	QTOF_HCD	1.127	NonReference	93663.6	9.1	1000000		2	80291	sp|Q8TCJ2|STT3B_HUMAN Dolichyl-diphosphooligosaccharide--protein glycosyltransferase subunit STT3B OS=Homo sapiens GN=STT3B PE=1 SV=1	9304.5.3
Q8TCJ2|STT3B_HUMAN Dolichyl-diphosphooligosaccharide--protein glycosyltransferase subunit STT3B OS=Homo sapiens GN=STT3B PE=1 SV=1	Q8TCJ2|STT3B	R.TTLVDNNTWnNSHIALVGK.A	618	636	HexNAc(2)Hex(8)	N10(NGlycan/1702.5813)	10	627	N627	388000	388000	778.31	s(HCT116_90min) r(3)	HCT116	HCT116-b3	HCT116 Sample3	90 min	N10(NGlycan/1702.5813)	52.5	N	3	627	10	1.4e-14	1.1e-12	585.2	46.1	1267.22	1267.22	0.72	0	3798.65	3798.65	52.49	6	65	65600	26585	52.5	51.48	52.79	ms2_search_6_col_0_byonic_s(hct116_90min) r(3)	D:\Data\20210316_NEB\Glycopeptides - 90min Gradient\byos_tmp\Byologics_90min.OvnEn\ms2_search_6_col_0_byonic_s(hct116_90min) r(3).byrslt	D:/Data/20210316_NEB/Glycopeptides - 90min Gradient/20210317_IO25cm_90min_NEB_Sample6_PepHighCE2_V2_lowmass_400ng_Slot1-16_1_599.d	0	20210317_io25cm_90min_neb_sample6_pephighce2_v2_lowmass_400ng_slot1-16_1_599.26585.26585.3	QTOF_HCD	1.126	NonReference	93663.6	9.1	2000000	0.08	3	100070	sp|Q8TCJ2|STT3B_HUMAN Dolichyl-diphosphooligosaccharide--protein glycosyltransferase subunit STT3B OS=Homo sapiens GN=STT3B PE=1 SV=1	9304.6.1
Q8TCJ2|STT3B_HUMAN Dolichyl-diphosphooligosaccharide--protein glycosyltransferase subunit STT3B OS=Homo sapiens GN=STT3B PE=1 SV=1	Q8TCJ2|STT3B	R.TTLVDNNTWnNSHIALVGK.A	618	636	HexNAc(2)Hex(8)	N10(NGlycan/1702.5813)	10	627	N627	388000	388000	767.33	s(HCT116_90min) r(3)	HCT116	HCT116-b3	HCT116 Sample3	90 min	N10(NGlycan/1702.5813)	52.5	N	3	627	10	1.4e-14	1.1e-12	572.3	43.5	1267.22	1267.22	1.39	0	3798.65	3798.65	52.44	6	65	65600	26554	52.5	51.48	52.79	ms2_search_6_col_0_byonic_s(hct116_90min) r(3)	D:\Data\20210316_NEB\Glycopeptides - 90min Gradient\byos_tmp\Byologics_90min.OvnEn\ms2_search_6_col_0_byonic_s(hct116_90min) r(3).byrslt	D:/Data/20210316_NEB/Glycopeptides - 90min Gradient/20210317_IO25cm_90min_NEB_Sample6_PepHighCE2_V2_lowmass_400ng_Slot1-16_1_599.d	0	20210317_io25cm_90min_neb_sample6_pephighce2_v2_lowmass_400ng_slot1-16_1_599.26554.26554.3	QTOF_HCD	1.122	NonReference	93663.6	9.1	2000000		3	100051	sp|Q8TCJ2|STT3B_HUMAN Dolichyl-diphosphooligosaccharide--protein glycosyltransferase subunit STT3B OS=Homo sapiens GN=STT3B PE=1 SV=1	9304.6.2
Q8TCJ2|STT3B_HUMAN Dolichyl-diphosphooligosaccharide--protein glycosyltransferase subunit STT3B OS=Homo sapiens GN=STT3B PE=1 SV=1	Q8TCJ2|STT3B	R.TTLVDNNTWnNSHIALVGK.A	618	636	HexNAc(2)Hex(9)	N10(NGlycan/1864.6342)	10	627	N627	24400	24400	156.47	s(DKO1_90min) r(1)	DKO1	DKO1-b1	DKO1 Sample1	90 min	N10(NGlycan/1864.6342)	52.67	N	2	627	10	0.0049	0.19	141.5	10	1981.36	1981.36	2.4	0	3960.71	3960.7	52.71	1	65	4300	26979	52.67	52.6	52.77	ms2_search_1_col_0_byonic_s(dko1_90min) r(1)	D:\Data\20210316_NEB\Glycopeptides - 90min Gradient\byos_tmp\Byologics_90min.OvnEn\ms2_search_1_col_0_byonic_s(dko1_90min) r(1).byrslt	D:/Data/20210316_NEB/Glycopeptides - 90min Gradient/20210317_IO25cm_90min_NEB_Sample1_PepHighCE2_V2_lowmass_400ng_Slot1-11_1_590.d	0	20210317_io25cm_90min_neb_sample1_pephighce2_v2_lowmass_400ng_slot1-11_1_590.26979.26979.2	QTOF_HCD	1.556	Reference	93663.6	9.1	100000	0.09	1	8707	sp|Q8TCJ2|STT3B_HUMAN Dolichyl-diphosphooligosaccharide--protein glycosyltransferase subunit STT3B OS=Homo sapiens GN=STT3B PE=1 SV=1	9305.1.1
Q8TCJ2|STT3B_HUMAN Dolichyl-diphosphooligosaccharide--protein glycosyltransferase subunit STT3B OS=Homo sapiens GN=STT3B PE=1 SV=1	Q8TCJ2|STT3B	R.TTLVDNNTWnNSHIALVGK.A	618	636	HexNAc(2)Hex(9)	N10(NGlycan/1864.6342)	10	627	N627	24400	24400	30	s(DKO1_90min) r(1)	DKO1	DKO1-b1	DKO1 Sample1	90 min	N10(NGlycan/1864.6342)	52.67	N	2	627	10	0.36	0.96	30	14	1981.36	1981.36	0.05	0	3960.7	3960.7	52.69	1	65	4300	26966	52.67	52.6	52.77	ms2_search_1_col_0_byonic_s(dko1_90min) r(1)	D:\Data\20210316_NEB\Glycopeptides - 90min Gradient\byos_tmp\Byologics_90min.OvnEn\ms2_search_1_col_0_byonic_s(dko1_90min) r(1).byrslt	D:/Data/20210316_NEB/Glycopeptides - 90min Gradient/20210317_IO25cm_90min_NEB_Sample1_PepHighCE2_V2_lowmass_400ng_Slot1-11_1_590.d	0	20210317_io25cm_90min_neb_sample1_pephighce2_v2_lowmass_400ng_slot1-11_1_590.26966.26966.2	QTOF_HCD	1.557	Reference	93663.6	9.1	100000		1	8701	sp|Q8TCJ2|STT3B_HUMAN Dolichyl-diphosphooligosaccharide--protein glycosyltransferase subunit STT3B OS=Homo sapiens GN=STT3B PE=1 SV=1	9305.1.2
Q8TCJ2|STT3B_HUMAN Dolichyl-diphosphooligosaccharide--protein glycosyltransferase subunit STT3B OS=Homo sapiens GN=STT3B PE=1 SV=1	Q8TCJ2|STT3B	R.TTLVDNNTWnNSHIALVGK.A	618	636	HexNAc(2)Hex(9)	N10(NGlycan/1864.6342)	10	627	N627	24400	24400	29.98	s(DKO1_90min) r(1)	DKO1	DKO1-b1	DKO1 Sample1	90 min	N10(NGlycan/1864.6342)	52.67	N	2	627	10	0.83	1	13	2.1	1981.36	1981.36	-0.89	0	3960.7	3960.7	52.73	1	65	4300	26992	52.67	52.6	52.77	ms2_search_1_col_0_byonic_s(dko1_90min) r(1)	D:\Data\20210316_NEB\Glycopeptides - 90min Gradient\byos_tmp\Byologics_90min.OvnEn\ms2_search_1_col_0_byonic_s(dko1_90min) r(1).byrslt	D:/Data/20210316_NEB/Glycopeptides - 90min Gradient/20210317_IO25cm_90min_NEB_Sample1_PepHighCE2_V2_lowmass_400ng_Slot1-11_1_590.d	0	20210317_io25cm_90min_neb_sample1_pephighce2_v2_lowmass_400ng_slot1-11_1_590.26992.26992.2	QTOF_HCD	1.559	Reference	93663.6	9.1	100000		1	8714	sp|Q8TCJ2|STT3B_HUMAN Dolichyl-diphosphooligosaccharide--protein glycosyltransferase subunit STT3B OS=Homo sapiens GN=STT3B PE=1 SV=1	9305.1.3
Q8TCJ2|STT3B_HUMAN Dolichyl-diphosphooligosaccharide--protein glycosyltransferase subunit STT3B OS=Homo sapiens GN=STT3B PE=1 SV=1	Q8TCJ2|STT3B	R.TTLVDNNTWnNSHIALVGK.A	618	636	HexNAc(2)Hex(9)	N10(NGlycan/1864.6342)	10	627	N627	27000	27000	32.06	s(DKO1_90min) r(3)	DKO1	DKO1-b3	DKO1 Sample3	90 min	N10(NGlycan/1864.6342)	52.75	N	2	627	10	0.15	0.9	32.1	2.1	1981.36	1981.36	0.01	0	3960.7	3960.7	52.77	3	65	4920	26819	52.75	52.63	52.83	ms2_search_3_col_0_byonic_s(dko1_90min) r(3)	D:\Data\20210316_NEB\Glycopeptides - 90min Gradient\byos_tmp\Byologics_90min.OvnEn\ms2_search_3_col_0_byonic_s(dko1_90min) r(3).byrslt	D:/Data/20210316_NEB/Glycopeptides - 90min Gradient/20210317_IO25cm_90min_NEB_Sample3_PepHighCE2_V2_lowmass_400ng_Slot1-13_1_589.d	0	20210317_io25cm_90min_neb_sample3_pephighce2_v2_lowmass_400ng_slot1-13_1_589.26819.26819.2	QTOF_HCD	1.56	Reference	93663.6	9.1	100000	0.09	3	43437	sp|Q8TCJ2|STT3B_HUMAN Dolichyl-diphosphooligosaccharide--protein glycosyltransferase subunit STT3B OS=Homo sapiens GN=STT3B PE=1 SV=1	9305.2.1
Q8TCJ2|STT3B_HUMAN Dolichyl-diphosphooligosaccharide--protein glycosyltransferase subunit STT3B OS=Homo sapiens GN=STT3B PE=1 SV=1	Q8TCJ2|STT3B	R.TTLVDNNTWnNSHIALVGK.A	618	636	HexNAc(2)Hex(9)	N10(NGlycan/1864.6342)	10	627	N627	27000	27000	30	s(DKO1_90min) r(3)	DKO1	DKO1-b3	DKO1 Sample3	90 min	N10(NGlycan/1864.6342)	52.75	N	2	627	10	0.2	0.93	30	9.7	1981.36	1981.36	1.44	0	3960.7	3960.7	52.73	3	65	4920	26792	52.75	52.63	52.83	ms2_search_3_col_0_byonic_s(dko1_90min) r(3)	D:\Data\20210316_NEB\Glycopeptides - 90min Gradient\byos_tmp\Byologics_90min.OvnEn\ms2_search_3_col_0_byonic_s(dko1_90min) r(3).byrslt	D:/Data/20210316_NEB/Glycopeptides - 90min Gradient/20210317_IO25cm_90min_NEB_Sample3_PepHighCE2_V2_lowmass_400ng_Slot1-13_1_589.d	0	20210317_io25cm_90min_neb_sample3_pephighce2_v2_lowmass_400ng_slot1-13_1_589.26792.26792.2	QTOF_HCD	1.56	Reference	93663.6	9.1	100000		3	43422	sp|Q8TCJ2|STT3B_HUMAN Dolichyl-diphosphooligosaccharide--protein glycosyltransferase subunit STT3B OS=Homo sapiens GN=STT3B PE=1 SV=1	9305.2.2
Q8TCJ2|STT3B_HUMAN Dolichyl-diphosphooligosaccharide--protein glycosyltransferase subunit STT3B OS=Homo sapiens GN=STT3B PE=1 SV=1	Q8TCJ2|STT3B	R.TTLVDNNTWnNSHIALVGK.A	618	636	HexNAc(2)Hex(9)	N10(NGlycan/1864.6342)	10	627	N627	24100	24100	30	s(HCT116_90min) r(1)	HCT116	HCT116-b1	HCT116 Sample1	90 min	N10(NGlycan/1864.6342)	52.55	N	2	627	10	0.32	0.97	30	12.5	1981.35	1981.36	-1.27	0	3960.69	3960.7	52.53	4	65	3400	25973	52.55	52.43	52.65	ms2_search_4_col_0_byonic_s(hct116_90min) r(1)	D:\Data\20210316_NEB\Glycopeptides - 90min Gradient\byos_tmp\Byologics_90min.OvnEn\ms2_search_4_col_0_byonic_s(hct116_90min) r(1).byrslt	D:/Data/20210316_NEB/Glycopeptides - 90min Gradient/20210317_IO25cm_90min_NEB_Sample4_PepHighCE2_V2_lowmass_400ng_Slot1-14_1_592.d	0	20210317_io25cm_90min_neb_sample4_pephighce2_v2_lowmass_400ng_slot1-14_1_592.25973.25973.2	QTOF_HCD	1.559	NonReference	93663.6	9.1	100000	0.11	1	61396	sp|Q8TCJ2|STT3B_HUMAN Dolichyl-diphosphooligosaccharide--protein glycosyltransferase subunit STT3B OS=Homo sapiens GN=STT3B PE=1 SV=1	9305.3.1
Q8TCJ2|STT3B_HUMAN Dolichyl-diphosphooligosaccharide--protein glycosyltransferase subunit STT3B OS=Homo sapiens GN=STT3B PE=1 SV=1	Q8TCJ2|STT3B	R.TTLVDNNTWnNSHIALVGK.A	618	636	HexNAc(2)Hex(9)	N10(NGlycan/1864.6342)	10	627	N627	24100	24100	29.99	s(HCT116_90min) r(1)	HCT116	HCT116-b1	HCT116 Sample1	90 min	N10(NGlycan/1864.6342)	52.55	N	2	627	10	0.37	0.98	21.5	2.1	1981.36	1981.36	0.12	0	3960.7	3960.7	52.51	4	65	3400	25963	52.55	52.43	52.65	ms2_search_4_col_0_byonic_s(hct116_90min) r(1)	D:\Data\20210316_NEB\Glycopeptides - 90min Gradient\byos_tmp\Byologics_90min.OvnEn\ms2_search_4_col_0_byonic_s(hct116_90min) r(1).byrslt	D:/Data/20210316_NEB/Glycopeptides - 90min Gradient/20210317_IO25cm_90min_NEB_Sample4_PepHighCE2_V2_lowmass_400ng_Slot1-14_1_592.d	0	20210317_io25cm_90min_neb_sample4_pephighce2_v2_lowmass_400ng_slot1-14_1_592.25963.25963.2	QTOF_HCD	1.559	NonReference	93663.6	9.1	100000		1	61391	sp|Q8TCJ2|STT3B_HUMAN Dolichyl-diphosphooligosaccharide--protein glycosyltransferase subunit STT3B OS=Homo sapiens GN=STT3B PE=1 SV=1	9305.3.2
Q8TCJ2|STT3B_HUMAN Dolichyl-diphosphooligosaccharide--protein glycosyltransferase subunit STT3B OS=Homo sapiens GN=STT3B PE=1 SV=1	Q8TCJ2|STT3B	R.TTLVDNNTWnNSHIALVGK.A	618	636	HexNAc(2)Hex(9)	N10(NGlycan/1864.6342)	10	627	N627	21400	21400	29.99	s(HCT116_90min) r(2)	HCT116	HCT116-b2	HCT116 Sample2	90 min	N10(NGlycan/1864.6342)	52.46	N	2	627	10	0.73	1	1.5	1.5	1981.35	1981.36	-1.96	0	3960.69	3960.7	52.48	5	65	3650	27303	52.46	52.37	52.54	ms2_search_5_col_0_byonic_s(hct116_90min) r(2)	D:\Data\20210316_NEB\Glycopeptides - 90min Gradient\byos_tmp\Byologics_90min.OvnEn\ms2_search_5_col_0_byonic_s(hct116_90min) r(2).byrslt	D:/Data/20210316_NEB/Glycopeptides - 90min Gradient/20210317_IO25cm_90min_NEB_Sample5_PepHighCE2_V2_lowmass_400ng_Slot1-15_1_598.d	0	20210317_io25cm_90min_neb_sample5_pephighce2_v2_lowmass_400ng_slot1-15_1_598.27303.27303.2	QTOF_HCD	1.563	NonReference	93663.6	9.1	90000	0.1	2	80263	sp|Q8TCJ2|STT3B_HUMAN Dolichyl-diphosphooligosaccharide--protein glycosyltransferase subunit STT3B OS=Homo sapiens GN=STT3B PE=1 SV=1	9305.4.1
Q8TCJ2|STT3B_HUMAN Dolichyl-diphosphooligosaccharide--protein glycosyltransferase subunit STT3B OS=Homo sapiens GN=STT3B PE=1 SV=1	Q8TCJ2|STT3B	R.TTLVDNNTWnNSHIALVGK.A	618	636	HexNAc(2)Hex(9)	N10(NGlycan/1864.6342)	10	627	N627	21400	21400	231.61	s(HCT116_90min) r(2)	HCT116	HCT116-b2	HCT116 Sample2	90 min	N10(NGlycan/1864.6342)	52.46	N	2	627	10	0.00079	0.06	164.7	12	1981.35	1981.36	-1.96	0	3960.69	3960.7	52.48	5	65	3650	27304	52.46	52.37	52.54	ms2_search_5_col_0_byonic_s(hct116_90min) r(2)	D:\Data\20210316_NEB\Glycopeptides - 90min Gradient\byos_tmp\Byologics_90min.OvnEn\ms2_search_5_col_0_byonic_s(hct116_90min) r(2).byrslt	D:/Data/20210316_NEB/Glycopeptides - 90min Gradient/20210317_IO25cm_90min_NEB_Sample5_PepHighCE2_V2_lowmass_400ng_Slot1-15_1_598.d	0	20210317_io25cm_90min_neb_sample5_pephighce2_v2_lowmass_400ng_slot1-15_1_598.27304.27304.2	QTOF_HCD	1.483	NonReference	93663.6	9.1	90000		2	80264	sp|Q8TCJ2|STT3B_HUMAN Dolichyl-diphosphooligosaccharide--protein glycosyltransferase subunit STT3B OS=Homo sapiens GN=STT3B PE=1 SV=1	9305.4.2
Q8TCJ2|STT3B_HUMAN Dolichyl-diphosphooligosaccharide--protein glycosyltransferase subunit STT3B OS=Homo sapiens GN=STT3B PE=1 SV=1	Q8TCJ2|STT3B	R.TTLVDNNTWnNSHIALVGK.A	618	636	HexNAc(2)Hex(9)	N10(NGlycan/1864.6342)	10	627	N627	17700	17700	30	s(HCT116_90min) r(3)	HCT116	HCT116-b3	HCT116 Sample3	90 min	N10(NGlycan/1864.6342)	52.38	N	2	627	10	0.15	0.93	30	2.1	1981.36	1981.36	-0.25	0	3960.7	3960.7	52.4	6	65	3650	26526	52.38	52.3	52.46	ms2_search_6_col_0_byonic_s(hct116_90min) r(3)	D:\Data\20210316_NEB\Glycopeptides - 90min Gradient\byos_tmp\Byologics_90min.OvnEn\ms2_search_6_col_0_byonic_s(hct116_90min) r(3).byrslt	D:/Data/20210316_NEB/Glycopeptides - 90min Gradient/20210317_IO25cm_90min_NEB_Sample6_PepHighCE2_V2_lowmass_400ng_Slot1-16_1_599.d	0	20210317_io25cm_90min_neb_sample6_pephighce2_v2_lowmass_400ng_slot1-16_1_599.26526.26526.2	QTOF_HCD	1.562	NonReference	93663.6	9.1	70000	0.07	3	100035	sp|Q8TCJ2|STT3B_HUMAN Dolichyl-diphosphooligosaccharide--protein glycosyltransferase subunit STT3B OS=Homo sapiens GN=STT3B PE=1 SV=1	9305.5.1
Q8TCJ2|STT3B_HUMAN Dolichyl-diphosphooligosaccharide--protein glycosyltransferase subunit STT3B OS=Homo sapiens GN=STT3B PE=1 SV=1	Q8TCJ2|STT3B	R.TTLVDNNTWnNSHIALVGK.A	618	636	HexNAc(2)Hex(9)	N10(NGlycan/1864.6342)	10	627	N627	17700	17700	29.99	s(HCT116_90min) r(3)	HCT116	HCT116-b3	HCT116 Sample3	90 min	N10(NGlycan/1864.6342)	52.38	N	2	627	10	0.65	0.99	30	2.1	1981.35	1981.36	-1.51	0	3960.69	3960.7	52.38	6	65	3650	26514	52.38	52.3	52.46	ms2_search_6_col_0_byonic_s(hct116_90min) r(3)	D:\Data\20210316_NEB\Glycopeptides - 90min Gradient\byos_tmp\Byologics_90min.OvnEn\ms2_search_6_col_0_byonic_s(hct116_90min) r(3).byrslt	D:/Data/20210316_NEB/Glycopeptides - 90min Gradient/20210317_IO25cm_90min_NEB_Sample6_PepHighCE2_V2_lowmass_400ng_Slot1-16_1_599.d	0	20210317_io25cm_90min_neb_sample6_pephighce2_v2_lowmass_400ng_slot1-16_1_599.26514.26514.2	QTOF_HCD	1.561	NonReference	93663.6	9.1	70000		3	100027	sp|Q8TCJ2|STT3B_HUMAN Dolichyl-diphosphooligosaccharide--protein glycosyltransferase subunit STT3B OS=Homo sapiens GN=STT3B PE=1 SV=1	9305.5.2
Q8TCJ2|STT3B_HUMAN Dolichyl-diphosphooligosaccharide--protein glycosyltransferase subunit STT3B OS=Homo sapiens GN=STT3B PE=1 SV=1	Q8TCJ2|STT3B	R.TTLVDNNTWnNSHIALVGK.A	618	636	HexNAc(2)Hex(9)	N10(NGlycan/1864.6342)	10	627	N627	1250000	1250000	613.9	s(DKO1_90min) r(1)	DKO1	DKO1-b1	DKO1 Sample1	90 min	N10(NGlycan/1864.6342)	52.67	N	3	627	10	2.8e-13	1.3e-11	439.6	41.6	1321.25	1321.24	5.15	0	3960.72	3960.7	52.67	1	65	178000	26958	52.67	51.76	53.53	ms2_search_1_col_0_byonic_s(dko1_90min) r(1)	D:\Data\20210316_NEB\Glycopeptides - 90min Gradient\byos_tmp\Byologics_90min.OvnEn\ms2_search_1_col_0_byonic_s(dko1_90min) r(1).byrslt	D:/Data/20210316_NEB/Glycopeptides - 90min Gradient/20210317_IO25cm_90min_NEB_Sample1_PepHighCE2_V2_lowmass_400ng_Slot1-11_1_590.d	0	20210317_io25cm_90min_neb_sample1_pephighce2_v2_lowmass_400ng_slot1-11_1_590.26958.26958.3	QTOF_HCD	1.144	Reference	93663.6	9.1	5000000	0.1	1	8697	sp|Q8TCJ2|STT3B_HUMAN Dolichyl-diphosphooligosaccharide--protein glycosyltransferase subunit STT3B OS=Homo sapiens GN=STT3B PE=1 SV=1	9306.1.1
Q8TCJ2|STT3B_HUMAN Dolichyl-diphosphooligosaccharide--protein glycosyltransferase subunit STT3B OS=Homo sapiens GN=STT3B PE=1 SV=1	Q8TCJ2|STT3B	R.TTLVDNNTWnNSHIALVGK.A	618	636	HexNAc(2)Hex(9)	N10(NGlycan/1864.6342)	10	627	N627	1250000	1250000	257.85	s(DKO1_90min) r(1)	DKO1	DKO1-b1	DKO1 Sample1	90 min	N10(NGlycan/1864.6342)	52.67	N	3	627	10	0.00037	0.017	92.5	4.6	1321.24	1321.24	3.3	0	3960.71	3960.7	51.3	1	65	178000	26201	52.67	51.76	53.53	ms2_search_1_col_0_byonic_s(dko1_90min) r(1)	D:\Data\20210316_NEB\Glycopeptides - 90min Gradient\byos_tmp\Byologics_90min.OvnEn\ms2_search_1_col_0_byonic_s(dko1_90min) r(1).byrslt	D:/Data/20210316_NEB/Glycopeptides - 90min Gradient/20210317_IO25cm_90min_NEB_Sample1_PepHighCE2_V2_lowmass_400ng_Slot1-11_1_590.d	0	20210317_io25cm_90min_neb_sample1_pephighce2_v2_lowmass_400ng_slot1-11_1_590.26201.26201.3	QTOF_HCD	1.134	Reference	93663.6	9.1	5000000		1	8339	sp|Q8TCJ2|STT3B_HUMAN Dolichyl-diphosphooligosaccharide--protein glycosyltransferase subunit STT3B OS=Homo sapiens GN=STT3B PE=1 SV=1	9306.1.2
Q8TCJ2|STT3B_HUMAN Dolichyl-diphosphooligosaccharide--protein glycosyltransferase subunit STT3B OS=Homo sapiens GN=STT3B PE=1 SV=1	Q8TCJ2|STT3B	R.TTLVDNNTWnNSHIALVGK.A	618	636	HexNAc(2)Hex(9)	N10(NGlycan/1864.6342)	10	627	N627	1250000	1250000	705.95	s(DKO1_90min) r(1)	DKO1	DKO1-b1	DKO1 Sample1	90 min	N10(NGlycan/1864.6342)	52.67	N	3	627	10	3.2e-15	1.5e-13	518.2	38.3	1321.24	1321.24	2.28	0	3960.71	3960.7	52.59	1	65	178000	26913	52.67	51.76	53.53	ms2_search_1_col_0_byonic_s(dko1_90min) r(1)	D:\Data\20210316_NEB\Glycopeptides - 90min Gradient\byos_tmp\Byologics_90min.OvnEn\ms2_search_1_col_0_byonic_s(dko1_90min) r(1).byrslt	D:/Data/20210316_NEB/Glycopeptides - 90min Gradient/20210317_IO25cm_90min_NEB_Sample1_PepHighCE2_V2_lowmass_400ng_Slot1-11_1_590.d	0	20210317_io25cm_90min_neb_sample1_pephighce2_v2_lowmass_400ng_slot1-11_1_590.26913.26913.3	QTOF_HCD	1.138	Reference	93663.6	9.1	5000000		1	8670	sp|Q8TCJ2|STT3B_HUMAN Dolichyl-diphosphooligosaccharide--protein glycosyltransferase subunit STT3B OS=Homo sapiens GN=STT3B PE=1 SV=1	9306.1.3
Q8TCJ2|STT3B_HUMAN Dolichyl-diphosphooligosaccharide--protein glycosyltransferase subunit STT3B OS=Homo sapiens GN=STT3B PE=1 SV=1	Q8TCJ2|STT3B	R.TTLVDNNTWnNSHIALVGK.A	618	636	HexNAc(2)Hex(9)	N10(NGlycan/1864.6342)	10	627	N627	1250000	1250000	685.88	s(DKO1_90min) r(1)	DKO1	DKO1-b1	DKO1 Sample1	90 min	N10(NGlycan/1864.6342)	52.67	N	3	627	10	3.2e-14	1.5e-12	492.6	39.8	1321.24	1321.24	2.36	0	3960.71	3960.7	52.61	1	65	178000	26923	52.67	51.76	53.53	ms2_search_1_col_0_byonic_s(dko1_90min) r(1)	D:\Data\20210316_NEB\Glycopeptides - 90min Gradient\byos_tmp\Byologics_90min.OvnEn\ms2_search_1_col_0_byonic_s(dko1_90min) r(1).byrslt	D:/Data/20210316_NEB/Glycopeptides - 90min Gradient/20210317_IO25cm_90min_NEB_Sample1_PepHighCE2_V2_lowmass_400ng_Slot1-11_1_590.d	0	20210317_io25cm_90min_neb_sample1_pephighce2_v2_lowmass_400ng_slot1-11_1_590.26923.26923.3	QTOF_HCD	1.138	Reference	93663.6	9.1	5000000		1	8678	sp|Q8TCJ2|STT3B_HUMAN Dolichyl-diphosphooligosaccharide--protein glycosyltransferase subunit STT3B OS=Homo sapiens GN=STT3B PE=1 SV=1	9306.1.4
Q8TCJ2|STT3B_HUMAN Dolichyl-diphosphooligosaccharide--protein glycosyltransferase subunit STT3B OS=Homo sapiens GN=STT3B PE=1 SV=1	Q8TCJ2|STT3B	R.TTLVDNNTWnNSHIALVGK.A	618	636	HexNAc(2)Hex(9)	N10(NGlycan/1864.6342)	10	627	N627	1250000	1250000	791.88	s(DKO1_90min) r(1)	DKO1	DKO1-b1	DKO1 Sample1	90 min	N10(NGlycan/1864.6342)	52.67	N	3	627	10	3e-16	1.3e-14	632.9	40.7	1321.25	1321.24	4.71	0	3960.72	3960.7	52.65	1	65	178000	26945	52.67	51.76	53.53	ms2_search_1_col_0_byonic_s(dko1_90min) r(1)	D:\Data\20210316_NEB\Glycopeptides - 90min Gradient\byos_tmp\Byologics_90min.OvnEn\ms2_search_1_col_0_byonic_s(dko1_90min) r(1).byrslt	D:/Data/20210316_NEB/Glycopeptides - 90min Gradient/20210317_IO25cm_90min_NEB_Sample1_PepHighCE2_V2_lowmass_400ng_Slot1-11_1_590.d	0	20210317_io25cm_90min_neb_sample1_pephighce2_v2_lowmass_400ng_slot1-11_1_590.26945.26945.3	QTOF_HCD	1.14	Reference	93663.6	9.1	5000000		1	8692	sp|Q8TCJ2|STT3B_HUMAN Dolichyl-diphosphooligosaccharide--protein glycosyltransferase subunit STT3B OS=Homo sapiens GN=STT3B PE=1 SV=1	9306.1.5
Q8TCJ2|STT3B_HUMAN Dolichyl-diphosphooligosaccharide--protein glycosyltransferase subunit STT3B OS=Homo sapiens GN=STT3B PE=1 SV=1	Q8TCJ2|STT3B	R.TTLVDNNTWnNSHIALVGK.A	618	636	HexNAc(2)Hex(9)	N10(NGlycan/1864.6342)	10	627	N627	1250000	1250000	567.5	s(DKO1_90min) r(1)	DKO1	DKO1-b1	DKO1 Sample1	90 min	N10(NGlycan/1864.6342)	52.67	N	3	627	10	1.2e-09	5.8e-08	353.5	10.9	1321.25	1321.24	4.97	0	3960.72	3960.7	52.69	1	65	178000	26972	52.67	51.76	53.53	ms2_search_1_col_0_byonic_s(dko1_90min) r(1)	D:\Data\20210316_NEB\Glycopeptides - 90min Gradient\byos_tmp\Byologics_90min.OvnEn\ms2_search_1_col_0_byonic_s(dko1_90min) r(1).byrslt	D:/Data/20210316_NEB/Glycopeptides - 90min Gradient/20210317_IO25cm_90min_NEB_Sample1_PepHighCE2_V2_lowmass_400ng_Slot1-11_1_590.d	0	20210317_io25cm_90min_neb_sample1_pephighce2_v2_lowmass_400ng_slot1-11_1_590.26972.26972.3	QTOF_HCD	1.067	Reference	93663.6	9.1	5000000		1	8705	sp|Q8TCJ2|STT3B_HUMAN Dolichyl-diphosphooligosaccharide--protein glycosyltransferase subunit STT3B OS=Homo sapiens GN=STT3B PE=1 SV=1	9306.1.6
Q8TCJ2|STT3B_HUMAN Dolichyl-diphosphooligosaccharide--protein glycosyltransferase subunit STT3B OS=Homo sapiens GN=STT3B PE=1 SV=1	Q8TCJ2|STT3B	R.TTLVDNNTWnNSHIALVGK.A	618	636	HexNAc(2)Hex(9)	N10(NGlycan/1864.6342)	10	627	N627	1250000	1250000	345.75	s(DKO1_90min) r(1)	DKO1	DKO1-b1	DKO1 Sample1	90 min	N10(NGlycan/1864.6342)	52.67	N	3	627	10	1.3e-05	0.00059	169.1	6.8	1321.25	1321.24	5.6	0	3960.72	3960.7	52.71	1	65	178000	26985	52.67	51.76	53.53	ms2_search_1_col_0_byonic_s(dko1_90min) r(1)	D:\Data\20210316_NEB\Glycopeptides - 90min Gradient\byos_tmp\Byologics_90min.OvnEn\ms2_search_1_col_0_byonic_s(dko1_90min) r(1).byrslt	D:/Data/20210316_NEB/Glycopeptides - 90min Gradient/20210317_IO25cm_90min_NEB_Sample1_PepHighCE2_V2_lowmass_400ng_Slot1-11_1_590.d	0	20210317_io25cm_90min_neb_sample1_pephighce2_v2_lowmass_400ng_slot1-11_1_590.26985.26985.3	QTOF_HCD	1.06	Reference	93663.6	9.1	5000000		1	8711	sp|Q8TCJ2|STT3B_HUMAN Dolichyl-diphosphooligosaccharide--protein glycosyltransferase subunit STT3B OS=Homo sapiens GN=STT3B PE=1 SV=1	9306.1.7
Q8TCJ2|STT3B_HUMAN Dolichyl-diphosphooligosaccharide--protein glycosyltransferase subunit STT3B OS=Homo sapiens GN=STT3B PE=1 SV=1	Q8TCJ2|STT3B	R.TTLVDNNTWnNSHIALVGK.A	618	636	HexNAc(2)Hex(9)	N10(NGlycan/1864.6342)	10	627	N627	1250000	1250000	338.64	s(DKO1_90min) r(1)	DKO1	DKO1-b1	DKO1 Sample1	90 min	N10(NGlycan/1864.6342)	52.67	N	3	627	10	2e-06	9.3e-05	201.6	11.2	1321.25	1321.24	4.26	0	3960.72	3960.7	52.73	1	65	178000	26998	52.67	51.76	53.53	ms2_search_1_col_0_byonic_s(dko1_90min) r(1)	D:\Data\20210316_NEB\Glycopeptides - 90min Gradient\byos_tmp\Byologics_90min.OvnEn\ms2_search_1_col_0_byonic_s(dko1_90min) r(1).byrslt	D:/Data/20210316_NEB/Glycopeptides - 90min Gradient/20210317_IO25cm_90min_NEB_Sample1_PepHighCE2_V2_lowmass_400ng_Slot1-11_1_590.d	0	20210317_io25cm_90min_neb_sample1_pephighce2_v2_lowmass_400ng_slot1-11_1_590.26998.26998.3	QTOF_HCD	1.066	Reference	93663.6	9.1	5000000		1	8719	sp|Q8TCJ2|STT3B_HUMAN Dolichyl-diphosphooligosaccharide--protein glycosyltransferase subunit STT3B OS=Homo sapiens GN=STT3B PE=1 SV=1	9306.1.8
Q8TCJ2|STT3B_HUMAN Dolichyl-diphosphooligosaccharide--protein glycosyltransferase subunit STT3B OS=Homo sapiens GN=STT3B PE=1 SV=1	Q8TCJ2|STT3B	R.TTLVDNNTWnNSHIALVGK.A	618	636	HexNAc(2)Hex(9)	N10(NGlycan/1864.6342)	10	627	N627	1250000	1250000	484.36	s(DKO1_90min) r(1)	DKO1	DKO1-b1	DKO1 Sample1	90 min	N10(NGlycan/1864.6342)	52.67	N	3	627	10	2.8e-08	1.3e-06	297.8	29.1	1321.24	1321.24	-1.98	0	3960.69	3960.7	53.34	1	65	178000	27342	52.67	51.76	53.53	ms2_search_1_col_0_byonic_s(dko1_90min) r(1)	D:\Data\20210316_NEB\Glycopeptides - 90min Gradient\byos_tmp\Byologics_90min.OvnEn\ms2_search_1_col_0_byonic_s(dko1_90min) r(1).byrslt	D:/Data/20210316_NEB/Glycopeptides - 90min Gradient/20210317_IO25cm_90min_NEB_Sample1_PepHighCE2_V2_lowmass_400ng_Slot1-11_1_590.d	0	20210317_io25cm_90min_neb_sample1_pephighce2_v2_lowmass_400ng_slot1-11_1_590.27342.27342.3	QTOF_HCD	1.137	Reference	93663.6	9.1	5000000		1	8878	sp|Q8TCJ2|STT3B_HUMAN Dolichyl-diphosphooligosaccharide--protein glycosyltransferase subunit STT3B OS=Homo sapiens GN=STT3B PE=1 SV=1	9306.1.9
Q8TCJ2|STT3B_HUMAN Dolichyl-diphosphooligosaccharide--protein glycosyltransferase subunit STT3B OS=Homo sapiens GN=STT3B PE=1 SV=1	Q8TCJ2|STT3B	R.TTLVDNNTWnNSHIALVGK.A	618	636	HexNAc(2)Hex(9)	N10(NGlycan/1864.6342)	10	627	N627	1400000	1400000	591.4	s(DKO1_90min) r(2)	DKO1	DKO1-b2	DKO1 Sample2	90 min	N10(NGlycan/1864.6342)	52.69	N	3	627	10	1.8e-11	1.2e-09	410.2	22.7	1321.25	1321.24	3.89	0	3960.71	3960.7	52.67	2	65	141000	25221	52.69	51.75	55.11	ms2_search_2_col_0_byonic_s(dko1_90min) r(2)	D:\Data\20210316_NEB\Glycopeptides - 90min Gradient\byos_tmp\Byologics_90min.OvnEn\ms2_search_2_col_0_byonic_s(dko1_90min) r(2).byrslt	D:/Data/20210316_NEB/Glycopeptides - 90min Gradient/20210317_IO25cm_90min_NEB_Sample2_PepHighCE2_V2_lowmass_400ng_Slot1-12_1_588.d	0	20210317_io25cm_90min_neb_sample2_pephighce2_v2_lowmass_400ng_slot1-12_1_588.25221.25221.3	QTOF_HCD	1.064	Reference	93663.6	9.1	6000000	0.1	2	25454	sp|Q8TCJ2|STT3B_HUMAN Dolichyl-diphosphooligosaccharide--protein glycosyltransferase subunit STT3B OS=Homo sapiens GN=STT3B PE=1 SV=1	9306.2.1
Q8TCJ2|STT3B_HUMAN Dolichyl-diphosphooligosaccharide--protein glycosyltransferase subunit STT3B OS=Homo sapiens GN=STT3B PE=1 SV=1	Q8TCJ2|STT3B	R.TTLVDNNTWnNSHIALVGK.A	618	636	HexNAc(2)Hex(9)	N10(NGlycan/1864.6342)	10	627	N627	1400000	1400000	624.07	s(DKO1_90min) r(2)	DKO1	DKO1-b2	DKO1 Sample2	90 min	N10(NGlycan/1864.6342)	52.69	N	3	627	10	2.4e-12	1.6e-10	425.9	40.2	1321.24	1321.24	0.41	0	3960.7	3960.7	52.57	2	65	141000	25171	52.69	51.75	55.11	ms2_search_2_col_0_byonic_s(dko1_90min) r(2)	D:\Data\20210316_NEB\Glycopeptides - 90min Gradient\byos_tmp\Byologics_90min.OvnEn\ms2_search_2_col_0_byonic_s(dko1_90min) r(2).byrslt	D:/Data/20210316_NEB/Glycopeptides - 90min Gradient/20210317_IO25cm_90min_NEB_Sample2_PepHighCE2_V2_lowmass_400ng_Slot1-12_1_588.d	0	20210317_io25cm_90min_neb_sample2_pephighce2_v2_lowmass_400ng_slot1-12_1_588.25171.25171.3	QTOF_HCD	1.136	Reference	93663.6	9.1	6000000		2	25428	sp|Q8TCJ2|STT3B_HUMAN Dolichyl-diphosphooligosaccharide--protein glycosyltransferase subunit STT3B OS=Homo sapiens GN=STT3B PE=1 SV=1	9306.2.2
Q8TCJ2|STT3B_HUMAN Dolichyl-diphosphooligosaccharide--protein glycosyltransferase subunit STT3B OS=Homo sapiens GN=STT3B PE=1 SV=1	Q8TCJ2|STT3B	R.TTLVDNNTWnNSHIALVGK.A	618	636	HexNAc(2)Hex(9)	N10(NGlycan/1864.6342)	10	627	N627	1400000	1400000	710.49	s(DKO1_90min) r(2)	DKO1	DKO1-b2	DKO1 Sample2	90 min	N10(NGlycan/1864.6342)	52.69	N	3	627	10	3.4e-14	2.3e-12	486.4	43.8	1321.25	1321.24	6.74	0	3960.73	3960.7	52.59	2	65	141000	25181	52.69	51.75	55.11	ms2_search_2_col_0_byonic_s(dko1_90min) r(2)	D:\Data\20210316_NEB\Glycopeptides - 90min Gradient\byos_tmp\Byologics_90min.OvnEn\ms2_search_2_col_0_byonic_s(dko1_90min) r(2).byrslt	D:/Data/20210316_NEB/Glycopeptides - 90min Gradient/20210317_IO25cm_90min_NEB_Sample2_PepHighCE2_V2_lowmass_400ng_Slot1-12_1_588.d	0	20210317_io25cm_90min_neb_sample2_pephighce2_v2_lowmass_400ng_slot1-12_1_588.25181.25181.3	QTOF_HCD	1.137	Reference	93663.6	9.1	6000000		2	25434	sp|Q8TCJ2|STT3B_HUMAN Dolichyl-diphosphooligosaccharide--protein glycosyltransferase subunit STT3B OS=Homo sapiens GN=STT3B PE=1 SV=1	9306.2.3
Q8TCJ2|STT3B_HUMAN Dolichyl-diphosphooligosaccharide--protein glycosyltransferase subunit STT3B OS=Homo sapiens GN=STT3B PE=1 SV=1	Q8TCJ2|STT3B	R.TTLVDNNTWnNSHIALVGK.A	618	636	HexNAc(2)Hex(9)	N10(NGlycan/1864.6342)	10	627	N627	1400000	1400000	743.67	s(DKO1_90min) r(2)	DKO1	DKO1-b2	DKO1 Sample2	90 min	N10(NGlycan/1864.6342)	52.69	N	3	627	10	1.8e-14	1.2e-12	543.4	36.2	1321.25	1321.24	4.74	0	3960.72	3960.7	52.63	2	65	141000	25200	52.69	51.75	55.11	ms2_search_2_col_0_byonic_s(dko1_90min) r(2)	D:\Data\20210316_NEB\Glycopeptides - 90min Gradient\byos_tmp\Byologics_90min.OvnEn\ms2_search_2_col_0_byonic_s(dko1_90min) r(2).byrslt	D:/Data/20210316_NEB/Glycopeptides - 90min Gradient/20210317_IO25cm_90min_NEB_Sample2_PepHighCE2_V2_lowmass_400ng_Slot1-12_1_588.d	0	20210317_io25cm_90min_neb_sample2_pephighce2_v2_lowmass_400ng_slot1-12_1_588.25200.25200.3	QTOF_HCD	1.14	Reference	93663.6	9.1	6000000		2	25445	sp|Q8TCJ2|STT3B_HUMAN Dolichyl-diphosphooligosaccharide--protein glycosyltransferase subunit STT3B OS=Homo sapiens GN=STT3B PE=1 SV=1	9306.2.4
Q8TCJ2|STT3B_HUMAN Dolichyl-diphosphooligosaccharide--protein glycosyltransferase subunit STT3B OS=Homo sapiens GN=STT3B PE=1 SV=1	Q8TCJ2|STT3B	R.TTLVDNNTWnNSHIALVGK.A	618	636	HexNAc(2)Hex(9)	N10(NGlycan/1864.6342)	10	627	N627	1400000	1400000	570.34	s(DKO1_90min) r(2)	DKO1	DKO1-b2	DKO1 Sample2	90 min	N10(NGlycan/1864.6342)	52.69	N	3	627	10	9.2e-10	6.1e-08	368.6	32.8	1321.25	1321.24	4.69	0	3960.72	3960.7	52.67	2	65	141000	25220	52.69	51.75	55.11	ms2_search_2_col_0_byonic_s(dko1_90min) r(2)	D:\Data\20210316_NEB\Glycopeptides - 90min Gradient\byos_tmp\Byologics_90min.OvnEn\ms2_search_2_col_0_byonic_s(dko1_90min) r(2).byrslt	D:/Data/20210316_NEB/Glycopeptides - 90min Gradient/20210317_IO25cm_90min_NEB_Sample2_PepHighCE2_V2_lowmass_400ng_Slot1-12_1_588.d	0	20210317_io25cm_90min_neb_sample2_pephighce2_v2_lowmass_400ng_slot1-12_1_588.25220.25220.3	QTOF_HCD	1.141	Reference	93663.6	9.1	6000000		2	25453	sp|Q8TCJ2|STT3B_HUMAN Dolichyl-diphosphooligosaccharide--protein glycosyltransferase subunit STT3B OS=Homo sapiens GN=STT3B PE=1 SV=1	9306.2.5
Q8TCJ2|STT3B_HUMAN Dolichyl-diphosphooligosaccharide--protein glycosyltransferase subunit STT3B OS=Homo sapiens GN=STT3B PE=1 SV=1	Q8TCJ2|STT3B	R.TTLVDNNTWnNSHIALVGK.A	618	636	HexNAc(2)Hex(9)	N10(NGlycan/1864.6342)	10	627	N627	1400000	1400000	362.65	s(DKO1_90min) r(2)	DKO1	DKO1-b2	DKO1 Sample2	90 min	N10(NGlycan/1864.6342)	52.69	N	3	627	10	3.9e-08	2.6e-06	223.8	11.3	1321.25	1321.24	4.87	0	3960.72	3960.7	52.69	2	65	141000	25229	52.69	51.75	55.11	ms2_search_2_col_0_byonic_s(dko1_90min) r(2)	D:\Data\20210316_NEB\Glycopeptides - 90min Gradient\byos_tmp\Byologics_90min.OvnEn\ms2_search_2_col_0_byonic_s(dko1_90min) r(2).byrslt	D:/Data/20210316_NEB/Glycopeptides - 90min Gradient/20210317_IO25cm_90min_NEB_Sample2_PepHighCE2_V2_lowmass_400ng_Slot1-12_1_588.d	0	20210317_io25cm_90min_neb_sample2_pephighce2_v2_lowmass_400ng_slot1-12_1_588.25229.25229.3	QTOF_HCD	1.068	Reference	93663.6	9.1	6000000		2	25458	sp|Q8TCJ2|STT3B_HUMAN Dolichyl-diphosphooligosaccharide--protein glycosyltransferase subunit STT3B OS=Homo sapiens GN=STT3B PE=1 SV=1	9306.2.6
Q8TCJ2|STT3B_HUMAN Dolichyl-diphosphooligosaccharide--protein glycosyltransferase subunit STT3B OS=Homo sapiens GN=STT3B PE=1 SV=1	Q8TCJ2|STT3B	R.TTLVDNNTWnNSHIALVGK.A	618	636	HexNAc(2)Hex(9)	N10(NGlycan/1864.6342)	10	627	N627	1400000	1400000	271.81	s(DKO1_90min) r(2)	DKO1	DKO1-b2	DKO1 Sample2	90 min	N10(NGlycan/1864.6342)	52.69	N	3	627	10	0.0049	0.25	61.3	2.1	1321.24	1321.24	-2.44	0	3960.69	3960.7	54.62	2	65	141000	26304	52.69	51.75	55.11	ms2_search_2_col_0_byonic_s(dko1_90min) r(2)	D:\Data\20210316_NEB\Glycopeptides - 90min Gradient\byos_tmp\Byologics_90min.OvnEn\ms2_search_2_col_0_byonic_s(dko1_90min) r(2).byrslt	D:/Data/20210316_NEB/Glycopeptides - 90min Gradient/20210317_IO25cm_90min_NEB_Sample2_PepHighCE2_V2_lowmass_400ng_Slot1-12_1_588.d	0	20210317_io25cm_90min_neb_sample2_pephighce2_v2_lowmass_400ng_slot1-12_1_588.26304.26304.3	QTOF_HCD	1.133	Reference	93663.6	9.1	6000000		2	25956	sp|Q8TCJ2|STT3B_HUMAN Dolichyl-diphosphooligosaccharide--protein glycosyltransferase subunit STT3B OS=Homo sapiens GN=STT3B PE=1 SV=1	9306.2.7
Q8TCJ2|STT3B_HUMAN Dolichyl-diphosphooligosaccharide--protein glycosyltransferase subunit STT3B OS=Homo sapiens GN=STT3B PE=1 SV=1	Q8TCJ2|STT3B	R.TTLVDNNTWnNSHIALVGK.A	618	636	HexNAc(2)Hex(9)	N10(NGlycan/1864.6342)	10	627	N627	1400000	1400000	358.89	s(DKO1_90min) r(2)	DKO1	DKO1-b2	DKO1 Sample2	90 min	N10(NGlycan/1864.6342)	52.69	N	3	627	10	1.4e-06	9.3e-05	224.2	34.2	1321.24	1321.24	1.61	0	3960.71	3960.7	54.76	2	65	141000	26382	52.69	51.75	55.11	ms2_search_2_col_0_byonic_s(dko1_90min) r(2)	D:\Data\20210316_NEB\Glycopeptides - 90min Gradient\byos_tmp\Byologics_90min.OvnEn\ms2_search_2_col_0_byonic_s(dko1_90min) r(2).byrslt	D:/Data/20210316_NEB/Glycopeptides - 90min Gradient/20210317_IO25cm_90min_NEB_Sample2_PepHighCE2_V2_lowmass_400ng_Slot1-12_1_588.d	0	20210317_io25cm_90min_neb_sample2_pephighce2_v2_lowmass_400ng_slot1-12_1_588.26382.26382.3	QTOF_HCD	1.139	Reference	93663.6	9.1	6000000		2	25978	sp|Q8TCJ2|STT3B_HUMAN Dolichyl-diphosphooligosaccharide--protein glycosyltransferase subunit STT3B OS=Homo sapiens GN=STT3B PE=1 SV=1	9306.2.8
Q8TCJ2|STT3B_HUMAN Dolichyl-diphosphooligosaccharide--protein glycosyltransferase subunit STT3B OS=Homo sapiens GN=STT3B PE=1 SV=1	Q8TCJ2|STT3B	R.TTLVDNNTWnNSHIALVGK.A	618	636	HexNAc(2)Hex(9)	N10(NGlycan/1864.6342)	10	627	N627	1590000	1590000	555.61	s(DKO1_90min) r(3)	DKO1	DKO1-b3	DKO1 Sample3	90 min	N10(NGlycan/1864.6342)	52.75	N	3	627	10	1.9e-10	9.6e-09	380.1	38.4	1321.25	1321.24	5.13	0	3960.72	3960.7	52.73	3	65	164000	26803	52.75	51.83	55.09	ms2_search_3_col_0_byonic_s(dko1_90min) r(3)	D:\Data\20210316_NEB\Glycopeptides - 90min Gradient\byos_tmp\Byologics_90min.OvnEn\ms2_search_3_col_0_byonic_s(dko1_90min) r(3).byrslt	D:/Data/20210316_NEB/Glycopeptides - 90min Gradient/20210317_IO25cm_90min_NEB_Sample3_PepHighCE2_V2_lowmass_400ng_Slot1-13_1_589.d	0	20210317_io25cm_90min_neb_sample3_pephighce2_v2_lowmass_400ng_slot1-13_1_589.26803.26803.3	QTOF_HCD	1.144	Reference	93663.6	9.1	6000000	0.1	3	43431	sp|Q8TCJ2|STT3B_HUMAN Dolichyl-diphosphooligosaccharide--protein glycosyltransferase subunit STT3B OS=Homo sapiens GN=STT3B PE=1 SV=1	9306.3.1
Q8TCJ2|STT3B_HUMAN Dolichyl-diphosphooligosaccharide--protein glycosyltransferase subunit STT3B OS=Homo sapiens GN=STT3B PE=1 SV=1	Q8TCJ2|STT3B	R.TTLVDNNTWnNSHIALVGK.A	618	636	HexNAc(2)Hex(9)	N10(NGlycan/1864.6342)	10	627	N627	1590000	1590000	715.65	s(DKO1_90min) r(3)	DKO1	DKO1-b3	DKO1 Sample3	90 min	N10(NGlycan/1864.6342)	52.75	N	3	627	10	2.4e-14	1.2e-12	498	44	1321.24	1321.24	2.64	0	3960.71	3960.7	52.65	3	65	164000	26754	52.75	51.83	55.09	ms2_search_3_col_0_byonic_s(dko1_90min) r(3)	D:\Data\20210316_NEB\Glycopeptides - 90min Gradient\byos_tmp\Byologics_90min.OvnEn\ms2_search_3_col_0_byonic_s(dko1_90min) r(3).byrslt	D:/Data/20210316_NEB/Glycopeptides - 90min Gradient/20210317_IO25cm_90min_NEB_Sample3_PepHighCE2_V2_lowmass_400ng_Slot1-13_1_589.d	0	20210317_io25cm_90min_neb_sample3_pephighce2_v2_lowmass_400ng_slot1-13_1_589.26754.26754.3	QTOF_HCD	1.139	Reference	93663.6	9.1	6000000		3	43400	sp|Q8TCJ2|STT3B_HUMAN Dolichyl-diphosphooligosaccharide--protein glycosyltransferase subunit STT3B OS=Homo sapiens GN=STT3B PE=1 SV=1	9306.3.2
Q8TCJ2|STT3B_HUMAN Dolichyl-diphosphooligosaccharide--protein glycosyltransferase subunit STT3B OS=Homo sapiens GN=STT3B PE=1 SV=1	Q8TCJ2|STT3B	R.TTLVDNNTWnNSHIALVGK.A	618	636	HexNAc(2)Hex(9)	N10(NGlycan/1864.6342)	10	627	N627	1590000	1590000	683.17	s(DKO1_90min) r(3)	DKO1	DKO1-b3	DKO1 Sample3	90 min	N10(NGlycan/1864.6342)	52.75	N	3	627	10	2.4e-13	1.2e-11	507.7	44.4	1321.24	1321.24	2.51	0	3960.71	3960.7	52.67	3	65	164000	26763	52.75	51.83	55.09	ms2_search_3_col_0_byonic_s(dko1_90min) r(3)	D:\Data\20210316_NEB\Glycopeptides - 90min Gradient\byos_tmp\Byologics_90min.OvnEn\ms2_search_3_col_0_byonic_s(dko1_90min) r(3).byrslt	D:/Data/20210316_NEB/Glycopeptides - 90min Gradient/20210317_IO25cm_90min_NEB_Sample3_PepHighCE2_V2_lowmass_400ng_Slot1-13_1_589.d	0	20210317_io25cm_90min_neb_sample3_pephighce2_v2_lowmass_400ng_slot1-13_1_589.26763.26763.3	QTOF_HCD	1.141	Reference	93663.6	9.1	6000000		3	43406	sp|Q8TCJ2|STT3B_HUMAN Dolichyl-diphosphooligosaccharide--protein glycosyltransferase subunit STT3B OS=Homo sapiens GN=STT3B PE=1 SV=1	9306.3.3
Q8TCJ2|STT3B_HUMAN Dolichyl-diphosphooligosaccharide--protein glycosyltransferase subunit STT3B OS=Homo sapiens GN=STT3B PE=1 SV=1	Q8TCJ2|STT3B	R.TTLVDNNTWnNSHIALVGK.A	618	636	HexNAc(2)Hex(9)	N10(NGlycan/1864.6342)	10	627	N627	1590000	1590000	693.71	s(DKO1_90min) r(3)	DKO1	DKO1-b3	DKO1 Sample3	90 min	N10(NGlycan/1864.6342)	52.75	N	3	627	10	2.4e-13	1.2e-11	509	38.2	1321.25	1321.24	4.5	0	3960.72	3960.7	52.73	3	65	164000	26797	52.75	51.83	55.09	ms2_search_3_col_0_byonic_s(dko1_90min) r(3)	D:\Data\20210316_NEB\Glycopeptides - 90min Gradient\byos_tmp\Byologics_90min.OvnEn\ms2_search_3_col_0_byonic_s(dko1_90min) r(3).byrslt	D:/Data/20210316_NEB/Glycopeptides - 90min Gradient/20210317_IO25cm_90min_NEB_Sample3_PepHighCE2_V2_lowmass_400ng_Slot1-13_1_589.d	0	20210317_io25cm_90min_neb_sample3_pephighce2_v2_lowmass_400ng_slot1-13_1_589.26797.26797.3	QTOF_HCD	1.144	Reference	93663.6	9.1	6000000		3	43427	sp|Q8TCJ2|STT3B_HUMAN Dolichyl-diphosphooligosaccharide--protein glycosyltransferase subunit STT3B OS=Homo sapiens GN=STT3B PE=1 SV=1	9306.3.4
Q8TCJ2|STT3B_HUMAN Dolichyl-diphosphooligosaccharide--protein glycosyltransferase subunit STT3B OS=Homo sapiens GN=STT3B PE=1 SV=1	Q8TCJ2|STT3B	R.TTLVDNNTWnNSHIALVGK.A	618	636	HexNAc(2)Hex(9)	N10(NGlycan/1864.6342)	10	627	N627	1590000	1590000	243.82	s(DKO1_90min) r(3)	DKO1	DKO1-b3	DKO1 Sample3	90 min	N10(NGlycan/1864.6342)	52.75	N	3	627	10	8.3e-05	0.0042	135.4	8.6	1321.25	1321.24	5.01	0	3960.72	3960.7	52.76	3	65	164000	26817	52.75	51.83	55.09	ms2_search_3_col_0_byonic_s(dko1_90min) r(3)	D:\Data\20210316_NEB\Glycopeptides - 90min Gradient\byos_tmp\Byologics_90min.OvnEn\ms2_search_3_col_0_byonic_s(dko1_90min) r(3).byrslt	D:/Data/20210316_NEB/Glycopeptides - 90min Gradient/20210317_IO25cm_90min_NEB_Sample3_PepHighCE2_V2_lowmass_400ng_Slot1-13_1_589.d	0	20210317_io25cm_90min_neb_sample3_pephighce2_v2_lowmass_400ng_slot1-13_1_589.26817.26817.3	QTOF_HCD	1.064	Reference	93663.6	9.1	6000000		3	43436	sp|Q8TCJ2|STT3B_HUMAN Dolichyl-diphosphooligosaccharide--protein glycosyltransferase subunit STT3B OS=Homo sapiens GN=STT3B PE=1 SV=1	9306.3.5
Q8TCJ2|STT3B_HUMAN Dolichyl-diphosphooligosaccharide--protein glycosyltransferase subunit STT3B OS=Homo sapiens GN=STT3B PE=1 SV=1	Q8TCJ2|STT3B	R.TTLVDNNTWnNSHIALVGK.A	618	636	HexNAc(2)Hex(9)	N10(NGlycan/1864.6342)	10	627	N627	1590000	1590000	101.91	s(DKO1_90min) r(3)	DKO1	DKO1-b3	DKO1 Sample3	90 min	N10(NGlycan/1864.6342)	52.75	N	3	627	10	0.035	0.65	3.6	2.1	1321.24	1321.24	3.01	0	3960.71	3960.7	52.78	3	65	164000	26832	52.75	51.83	55.09	ms2_search_3_col_0_byonic_s(dko1_90min) r(3)	D:\Data\20210316_NEB\Glycopeptides - 90min Gradient\byos_tmp\Byologics_90min.OvnEn\ms2_search_3_col_0_byonic_s(dko1_90min) r(3).byrslt	D:/Data/20210316_NEB/Glycopeptides - 90min Gradient/20210317_IO25cm_90min_NEB_Sample3_PepHighCE2_V2_lowmass_400ng_Slot1-13_1_589.d	0	20210317_io25cm_90min_neb_sample3_pephighce2_v2_lowmass_400ng_slot1-13_1_589.26832.26832.3	QTOF_HCD	1.066	Reference	93663.6	9.1	6000000		3	43443	sp|Q8TCJ2|STT3B_HUMAN Dolichyl-diphosphooligosaccharide--protein glycosyltransferase subunit STT3B OS=Homo sapiens GN=STT3B PE=1 SV=1	9306.3.6
Q8TCJ2|STT3B_HUMAN Dolichyl-diphosphooligosaccharide--protein glycosyltransferase subunit STT3B OS=Homo sapiens GN=STT3B PE=1 SV=1	Q8TCJ2|STT3B	R.TTLVDNNTWnNSHIALVGK.A	618	636	HexNAc(2)Hex(9)	N10(NGlycan/1864.6342)	10	627	N627	1590000	1590000	343.25	s(DKO1_90min) r(3)	DKO1	DKO1-b3	DKO1 Sample3	90 min	N10(NGlycan/1864.6342)	52.75	N	3	627	10	3.4e-06	0.00017	233.4	34.8	1321.24	1321.24	-1.7	0	3960.69	3960.7	54.82	3	65	164000	28042	52.75	51.83	55.09	ms2_search_3_col_0_byonic_s(dko1_90min) r(3)	D:\Data\20210316_NEB\Glycopeptides - 90min Gradient\byos_tmp\Byologics_90min.OvnEn\ms2_search_3_col_0_byonic_s(dko1_90min) r(3).byrslt	D:/Data/20210316_NEB/Glycopeptides - 90min Gradient/20210317_IO25cm_90min_NEB_Sample3_PepHighCE2_V2_lowmass_400ng_Slot1-13_1_589.d	0	20210317_io25cm_90min_neb_sample3_pephighce2_v2_lowmass_400ng_slot1-13_1_589.28042.28042.3	QTOF_HCD	1.137	Reference	93663.6	9.1	6000000		3	43994	sp|Q8TCJ2|STT3B_HUMAN Dolichyl-diphosphooligosaccharide--protein glycosyltransferase subunit STT3B OS=Homo sapiens GN=STT3B PE=1 SV=1	9306.3.7
Q8TCJ2|STT3B_HUMAN Dolichyl-diphosphooligosaccharide--protein glycosyltransferase subunit STT3B OS=Homo sapiens GN=STT3B PE=1 SV=1	Q8TCJ2|STT3B	R.TTLVDNNTWnNSHIALVGK.A	618	636	HexNAc(2)Hex(9)	N10(NGlycan/1864.6342)	10	627	N627	997000	997000	394.75	s(HCT116_90min) r(1)	HCT116	HCT116-b1	HCT116 Sample1	90 min	N10(NGlycan/1864.6342)	52.53	N	3	627	10	4.9e-07	3.4e-05	265.3	7.7	1321.24	1321.24	1.71	0	3960.71	3960.7	52.56	4	65	139000	25995	52.53	51.63	53.12	ms2_search_4_col_0_byonic_s(hct116_90min) r(1)	D:\Data\20210316_NEB\Glycopeptides - 90min Gradient\byos_tmp\Byologics_90min.OvnEn\ms2_search_4_col_0_byonic_s(hct116_90min) r(1).byrslt	D:/Data/20210316_NEB/Glycopeptides - 90min Gradient/20210317_IO25cm_90min_NEB_Sample4_PepHighCE2_V2_lowmass_400ng_Slot1-14_1_592.d	0	20210317_io25cm_90min_neb_sample4_pephighce2_v2_lowmass_400ng_slot1-14_1_592.25995.25995.3	QTOF_HCD	1.133	NonReference	93663.6	9.1	4000000	0.1	1	61407	sp|Q8TCJ2|STT3B_HUMAN Dolichyl-diphosphooligosaccharide--protein glycosyltransferase subunit STT3B OS=Homo sapiens GN=STT3B PE=1 SV=1	9306.4.1
Q8TCJ2|STT3B_HUMAN Dolichyl-diphosphooligosaccharide--protein glycosyltransferase subunit STT3B OS=Homo sapiens GN=STT3B PE=1 SV=1	Q8TCJ2|STT3B	R.TTLVDNNTWnNSHIALVGK.A	618	636	HexNAc(2)Hex(9)	N10(NGlycan/1864.6342)	10	627	N627	997000	997000	708.33	s(HCT116_90min) r(1)	HCT116	HCT116-b1	HCT116 Sample1	90 min	N10(NGlycan/1864.6342)	52.53	N	3	627	10	7.9e-14	5.5e-12	494.9	34.4	1321.24	1321.24	-0.57	0	3960.7	3960.7	52.47	4	65	139000	25946	52.53	51.63	53.12	ms2_search_4_col_0_byonic_s(hct116_90min) r(1)	D:\Data\20210316_NEB\Glycopeptides - 90min Gradient\byos_tmp\Byologics_90min.OvnEn\ms2_search_4_col_0_byonic_s(hct116_90min) r(1).byrslt	D:/Data/20210316_NEB/Glycopeptides - 90min Gradient/20210317_IO25cm_90min_NEB_Sample4_PepHighCE2_V2_lowmass_400ng_Slot1-14_1_592.d	0	20210317_io25cm_90min_neb_sample4_pephighce2_v2_lowmass_400ng_slot1-14_1_592.25946.25946.3	QTOF_HCD	1.141	NonReference	93663.6	9.1	4000000		1	61382	sp|Q8TCJ2|STT3B_HUMAN Dolichyl-diphosphooligosaccharide--protein glycosyltransferase subunit STT3B OS=Homo sapiens GN=STT3B PE=1 SV=1	9306.4.2
Q8TCJ2|STT3B_HUMAN Dolichyl-diphosphooligosaccharide--protein glycosyltransferase subunit STT3B OS=Homo sapiens GN=STT3B PE=1 SV=1	Q8TCJ2|STT3B	R.TTLVDNNTWnNSHIALVGK.A	618	636	HexNAc(2)Hex(9)	N10(NGlycan/1864.6342)	10	627	N627	997000	997000	728.32	s(HCT116_90min) r(1)	HCT116	HCT116-b1	HCT116 Sample1	90 min	N10(NGlycan/1864.6342)	52.53	N	3	627	10	7.3e-14	5.1e-12	498.3	46.1	1321.24	1321.24	0.92	0	3960.7	3960.7	52.53	4	65	139000	25977	52.53	51.63	53.12	ms2_search_4_col_0_byonic_s(hct116_90min) r(1)	D:\Data\20210316_NEB\Glycopeptides - 90min Gradient\byos_tmp\Byologics_90min.OvnEn\ms2_search_4_col_0_byonic_s(hct116_90min) r(1).byrslt	D:/Data/20210316_NEB/Glycopeptides - 90min Gradient/20210317_IO25cm_90min_NEB_Sample4_PepHighCE2_V2_lowmass_400ng_Slot1-14_1_592.d	0	20210317_io25cm_90min_neb_sample4_pephighce2_v2_lowmass_400ng_slot1-14_1_592.25977.25977.3	QTOF_HCD	1.141	NonReference	93663.6	9.1	4000000		1	61399	sp|Q8TCJ2|STT3B_HUMAN Dolichyl-diphosphooligosaccharide--protein glycosyltransferase subunit STT3B OS=Homo sapiens GN=STT3B PE=1 SV=1	9306.4.3
Q8TCJ2|STT3B_HUMAN Dolichyl-diphosphooligosaccharide--protein glycosyltransferase subunit STT3B OS=Homo sapiens GN=STT3B PE=1 SV=1	Q8TCJ2|STT3B	R.TTLVDNNTWnNSHIALVGK.A	618	636	HexNAc(2)Hex(9)	N10(NGlycan/1864.6342)	10	627	N627	997000	997000	612.91	s(HCT116_90min) r(1)	HCT116	HCT116-b1	HCT116 Sample1	90 min	N10(NGlycan/1864.6342)	52.53	N	3	627	10	7.3e-12	5.1e-10	389.1	30.3	1321.24	1321.24	1.71	0	3960.71	3960.7	52.57	4	65	139000	26002	52.53	51.63	53.12	ms2_search_4_col_0_byonic_s(hct116_90min) r(1)	D:\Data\20210316_NEB\Glycopeptides - 90min Gradient\byos_tmp\Byologics_90min.OvnEn\ms2_search_4_col_0_byonic_s(hct116_90min) r(1).byrslt	D:/Data/20210316_NEB/Glycopeptides - 90min Gradient/20210317_IO25cm_90min_NEB_Sample4_PepHighCE2_V2_lowmass_400ng_Slot1-14_1_592.d	0	20210317_io25cm_90min_neb_sample4_pephighce2_v2_lowmass_400ng_slot1-14_1_592.26002.26002.3	QTOF_HCD	1.14	NonReference	93663.6	9.1	4000000		1	61411	sp|Q8TCJ2|STT3B_HUMAN Dolichyl-diphosphooligosaccharide--protein glycosyltransferase subunit STT3B OS=Homo sapiens GN=STT3B PE=1 SV=1	9306.4.4
Q8TCJ2|STT3B_HUMAN Dolichyl-diphosphooligosaccharide--protein glycosyltransferase subunit STT3B OS=Homo sapiens GN=STT3B PE=1 SV=1	Q8TCJ2|STT3B	R.TTLVDNNTWnNSHIALVGK.A	618	636	HexNAc(2)Hex(9)	N10(NGlycan/1864.6342)	10	627	N627	997000	997000	388.25	s(HCT116_90min) r(1)	HCT116	HCT116-b1	HCT116 Sample1	90 min	N10(NGlycan/1864.6342)	52.53	N	3	627	10	1.5e-07	1e-05	259.8	12.7	1321.24	1321.24	-0.03	0	3960.7	3960.7	52.75	4	65	139000	26112	52.53	51.63	53.12	ms2_search_4_col_0_byonic_s(hct116_90min) r(1)	D:\Data\20210316_NEB\Glycopeptides - 90min Gradient\byos_tmp\Byologics_90min.OvnEn\ms2_search_4_col_0_byonic_s(hct116_90min) r(1).byrslt	D:/Data/20210316_NEB/Glycopeptides - 90min Gradient/20210317_IO25cm_90min_NEB_Sample4_PepHighCE2_V2_lowmass_400ng_Slot1-14_1_592.d	0	20210317_io25cm_90min_neb_sample4_pephighce2_v2_lowmass_400ng_slot1-14_1_592.26112.26112.3	QTOF_HCD	1.172	NonReference	93663.6	9.1	4000000		1	61446	sp|Q8TCJ2|STT3B_HUMAN Dolichyl-diphosphooligosaccharide--protein glycosyltransferase subunit STT3B OS=Homo sapiens GN=STT3B PE=1 SV=1	9306.4.5
Q8TCJ2|STT3B_HUMAN Dolichyl-diphosphooligosaccharide--protein glycosyltransferase subunit STT3B OS=Homo sapiens GN=STT3B PE=1 SV=1	Q8TCJ2|STT3B	R.TTLVDNNTWnNSHIALVGK.A	618	636	HexNAc(2)Hex(9)	N10(NGlycan/1864.6342)	10	627	N627	999000	999000	615.44	s(HCT116_90min) r(2)	HCT116	HCT116-b2	HCT116 Sample2	90 min	N10(NGlycan/1864.6342)	52.46	N	3	627	10	7.1e-12	5.8e-10	407.1	42.3	1321.24	1321.24	1.73	0	3960.71	3960.7	52.44	5	65	148000	27286	52.46	51.88	52.99	ms2_search_5_col_0_byonic_s(hct116_90min) r(2)	D:\Data\20210316_NEB\Glycopeptides - 90min Gradient\byos_tmp\Byologics_90min.OvnEn\ms2_search_5_col_0_byonic_s(hct116_90min) r(2).byrslt	D:/Data/20210316_NEB/Glycopeptides - 90min Gradient/20210317_IO25cm_90min_NEB_Sample5_PepHighCE2_V2_lowmass_400ng_Slot1-15_1_598.d	0	20210317_io25cm_90min_neb_sample5_pephighce2_v2_lowmass_400ng_slot1-15_1_598.27286.27286.3	QTOF_HCD	1.152	NonReference	93663.6	9.1	4000000	0.1	2	80256	sp|Q8TCJ2|STT3B_HUMAN Dolichyl-diphosphooligosaccharide--protein glycosyltransferase subunit STT3B OS=Homo sapiens GN=STT3B PE=1 SV=1	9306.5.1
Q8TCJ2|STT3B_HUMAN Dolichyl-diphosphooligosaccharide--protein glycosyltransferase subunit STT3B OS=Homo sapiens GN=STT3B PE=1 SV=1	Q8TCJ2|STT3B	R.TTLVDNNTWnNSHIALVGK.A	618	636	HexNAc(2)Hex(9)	N10(NGlycan/1864.6342)	10	627	N627	999000	999000	782.48	s(HCT116_90min) r(2)	HCT116	HCT116-b2	HCT116 Sample2	90 min	N10(NGlycan/1864.6342)	52.46	N	3	627	10	7.1e-15	5.8e-13	559.8	33.1	1321.24	1321.24	0.59	0	3960.7	3960.7	52.4	5	65	148000	27263	52.46	51.88	52.99	ms2_search_5_col_0_byonic_s(hct116_90min) r(2)	D:\Data\20210316_NEB\Glycopeptides - 90min Gradient\byos_tmp\Byologics_90min.OvnEn\ms2_search_5_col_0_byonic_s(hct116_90min) r(2).byrslt	D:/Data/20210316_NEB/Glycopeptides - 90min Gradient/20210317_IO25cm_90min_NEB_Sample5_PepHighCE2_V2_lowmass_400ng_Slot1-15_1_598.d	0	20210317_io25cm_90min_neb_sample5_pephighce2_v2_lowmass_400ng_slot1-15_1_598.27263.27263.3	QTOF_HCD	1.147	NonReference	93663.6	9.1	4000000		2	80244	sp|Q8TCJ2|STT3B_HUMAN Dolichyl-diphosphooligosaccharide--protein glycosyltransferase subunit STT3B OS=Homo sapiens GN=STT3B PE=1 SV=1	9306.5.2
Q8TCJ2|STT3B_HUMAN Dolichyl-diphosphooligosaccharide--protein glycosyltransferase subunit STT3B OS=Homo sapiens GN=STT3B PE=1 SV=1	Q8TCJ2|STT3B	R.TTLVDNNTWnNSHIALVGK.A	618	636	HexNAc(2)Hex(9)	N10(NGlycan/1864.6342)	10	627	N627	999000	999000	783.37	s(HCT116_90min) r(2)	HCT116	HCT116-b2	HCT116 Sample2	90 min	N10(NGlycan/1864.6342)	52.46	N	3	627	10	4.7e-15	3.8e-13	577.9	46	1321.24	1321.24	0.05	0	3960.7	3960.7	52.46	5	65	148000	27295	52.46	51.88	52.99	ms2_search_5_col_0_byonic_s(hct116_90min) r(2)	D:\Data\20210316_NEB\Glycopeptides - 90min Gradient\byos_tmp\Byologics_90min.OvnEn\ms2_search_5_col_0_byonic_s(hct116_90min) r(2).byrslt	D:/Data/20210316_NEB/Glycopeptides - 90min Gradient/20210317_IO25cm_90min_NEB_Sample5_PepHighCE2_V2_lowmass_400ng_Slot1-15_1_598.d	0	20210317_io25cm_90min_neb_sample5_pephighce2_v2_lowmass_400ng_slot1-15_1_598.27295.27295.3	QTOF_HCD	1.148	NonReference	93663.6	9.1	4000000		2	80260	sp|Q8TCJ2|STT3B_HUMAN Dolichyl-diphosphooligosaccharide--protein glycosyltransferase subunit STT3B OS=Homo sapiens GN=STT3B PE=1 SV=1	9306.5.3
Q8TCJ2|STT3B_HUMAN Dolichyl-diphosphooligosaccharide--protein glycosyltransferase subunit STT3B OS=Homo sapiens GN=STT3B PE=1 SV=1	Q8TCJ2|STT3B	R.TTLVDNNTWnNSHIALVGK.A	618	636	HexNAc(2)Hex(9)	N10(NGlycan/1864.6342)	10	627	N627	1040000	1040000	582.39	s(HCT116_90min) r(3)	HCT116	HCT116-b3	HCT116 Sample3	90 min	N10(NGlycan/1864.6342)	52.38	N	3	627	10	1.4e-10	1.1e-08	417.7	0.1	1321.24	1321.24	1.01	0	3960.7	3960.7	52.36	6	65	148000	26512	52.38	52.01	53.3	ms2_search_6_col_0_byonic_s(hct116_90min) r(3)	D:\Data\20210316_NEB\Glycopeptides - 90min Gradient\byos_tmp\Byologics_90min.OvnEn\ms2_search_6_col_0_byonic_s(hct116_90min) r(3).byrslt	D:/Data/20210316_NEB/Glycopeptides - 90min Gradient/20210317_IO25cm_90min_NEB_Sample6_PepHighCE2_V2_lowmass_400ng_Slot1-16_1_599.d	0	20210317_io25cm_90min_neb_sample6_pephighce2_v2_lowmass_400ng_slot1-16_1_599.26512.26512.3	QTOF_HCD	1.144	NonReference	93663.6	9.1	4000000	0.1	3	100026	sp|Q8TCJ2|STT3B_HUMAN Dolichyl-diphosphooligosaccharide--protein glycosyltransferase subunit STT3B OS=Homo sapiens GN=STT3B PE=1 SV=1	9306.6.1
Q8TCJ2|STT3B_HUMAN Dolichyl-diphosphooligosaccharide--protein glycosyltransferase subunit STT3B OS=Homo sapiens GN=STT3B PE=1 SV=1	Q8TCJ2|STT3B	R.TTLVDNNTWnNSHIALVGK.A	618	636	HexNAc(2)Hex(9)	N10(NGlycan/1864.6342)	10	627	N627	1040000	1040000	774.15	s(HCT116_90min) r(3)	HCT116	HCT116-b3	HCT116 Sample3	90 min	N10(NGlycan/1864.6342)	52.38	N	3	627	10	1.4e-14	1.1e-12	559.2	46.5	1321.24	1321.24	0.31	0	3960.7	3960.7	52.32	6	65	148000	26482	52.38	52.01	53.3	ms2_search_6_col_0_byonic_s(hct116_90min) r(3)	D:\Data\20210316_NEB\Glycopeptides - 90min Gradient\byos_tmp\Byologics_90min.OvnEn\ms2_search_6_col_0_byonic_s(hct116_90min) r(3).byrslt	D:/Data/20210316_NEB/Glycopeptides - 90min Gradient/20210317_IO25cm_90min_NEB_Sample6_PepHighCE2_V2_lowmass_400ng_Slot1-16_1_599.d	0	20210317_io25cm_90min_neb_sample6_pephighce2_v2_lowmass_400ng_slot1-16_1_599.26482.26482.3	QTOF_HCD	1.145	NonReference	93663.6	9.1	4000000		3	100013	sp|Q8TCJ2|STT3B_HUMAN Dolichyl-diphosphooligosaccharide--protein glycosyltransferase subunit STT3B OS=Homo sapiens GN=STT3B PE=1 SV=1	9306.6.2
Q8TCJ2|STT3B_HUMAN Dolichyl-diphosphooligosaccharide--protein glycosyltransferase subunit STT3B OS=Homo sapiens GN=STT3B PE=1 SV=1	Q8TCJ2|STT3B	R.TTLVDNNTWnNSHIALVGK.A	618	636	HexNAc(2)Hex(9)	N10(NGlycan/1864.6342)	10	627	N627	1040000	1040000	759.37	s(HCT116_90min) r(3)	HCT116	HCT116-b3	HCT116 Sample3	90 min	N10(NGlycan/1864.6342)	52.38	N	3	627	10	1.4e-14	1.1e-12	556.9	33.7	1321.24	1321.24	0.55	0	3960.7	3960.7	52.36	6	65	148000	26506	52.38	52.01	53.3	ms2_search_6_col_0_byonic_s(hct116_90min) r(3)	D:\Data\20210316_NEB\Glycopeptides - 90min Gradient\byos_tmp\Byologics_90min.OvnEn\ms2_search_6_col_0_byonic_s(hct116_90min) r(3).byrslt	D:/Data/20210316_NEB/Glycopeptides - 90min Gradient/20210317_IO25cm_90min_NEB_Sample6_PepHighCE2_V2_lowmass_400ng_Slot1-16_1_599.d	0	20210317_io25cm_90min_neb_sample6_pephighce2_v2_lowmass_400ng_slot1-16_1_599.26506.26506.3	QTOF_HCD	1.147	NonReference	93663.6	9.1	4000000		3	100024	sp|Q8TCJ2|STT3B_HUMAN Dolichyl-diphosphooligosaccharide--protein glycosyltransferase subunit STT3B OS=Homo sapiens GN=STT3B PE=1 SV=1	9306.6.3
Q8TCJ2|STT3B_HUMAN Dolichyl-diphosphooligosaccharide--protein glycosyltransferase subunit STT3B OS=Homo sapiens GN=STT3B PE=1 SV=1	Q8TCJ2|STT3B	R.TTLVDNNTWnNSHIALVGK.A	618	636	HexNAc(2)Hex(9)	N10(NGlycan/1864.6342)	10	627	N627	1040000	1040000	656.47	s(HCT116_90min) r(3)	HCT116	HCT116-b3	HCT116 Sample3	90 min	N10(NGlycan/1864.6342)	52.38	N	3	627	10	1.4e-12	1.1e-10	443.8	40.7	1321.24	1321.24	1.01	0	3960.7	3960.7	52.38	6	65	148000	26519	52.38	52.01	53.3	ms2_search_6_col_0_byonic_s(hct116_90min) r(3)	D:\Data\20210316_NEB\Glycopeptides - 90min Gradient\byos_tmp\Byologics_90min.OvnEn\ms2_search_6_col_0_byonic_s(hct116_90min) r(3).byrslt	D:/Data/20210316_NEB/Glycopeptides - 90min Gradient/20210317_IO25cm_90min_NEB_Sample6_PepHighCE2_V2_lowmass_400ng_Slot1-16_1_599.d	0	20210317_io25cm_90min_neb_sample6_pephighce2_v2_lowmass_400ng_slot1-16_1_599.26519.26519.3	QTOF_HCD	1.154	NonReference	93663.6	9.1	4000000		3	100032	sp|Q8TCJ2|STT3B_HUMAN Dolichyl-diphosphooligosaccharide--protein glycosyltransferase subunit STT3B OS=Homo sapiens GN=STT3B PE=1 SV=1	9306.6.4
Q8TCJ2|STT3B_HUMAN Dolichyl-diphosphooligosaccharide--protein glycosyltransferase subunit STT3B OS=Homo sapiens GN=STT3B PE=1 SV=1	Q8TCJ2|STT3B	R.TTLVDNNTWnNSHIALVGK.A	618	636	HexNAc(2)Hex(9)	N10(NGlycan/1864.6342)	10	627	N627	1040000	1040000	446.98	s(HCT116_90min) r(3)	HCT116	HCT116-b3	HCT116 Sample3	90 min	N10(NGlycan/1864.6342)	52.38	N	3	627	10	1.5e-06	0.00011	214	35.5	1321.23	1321.24	-4.8	0	3960.68	3960.7	53.06	6	65	148000	26929	52.38	52.01	53.3	ms2_search_6_col_0_byonic_s(hct116_90min) r(3)	D:\Data\20210316_NEB\Glycopeptides - 90min Gradient\byos_tmp\Byologics_90min.OvnEn\ms2_search_6_col_0_byonic_s(hct116_90min) r(3).byrslt	D:/Data/20210316_NEB/Glycopeptides - 90min Gradient/20210317_IO25cm_90min_NEB_Sample6_PepHighCE2_V2_lowmass_400ng_Slot1-16_1_599.d	0	20210317_io25cm_90min_neb_sample6_pephighce2_v2_lowmass_400ng_slot1-16_1_599.26929.26929.3	QTOF_HCD	1.147	NonReference	93663.6	9.1	4000000		3	100198	sp|Q8TCJ2|STT3B_HUMAN Dolichyl-diphosphooligosaccharide--protein glycosyltransferase subunit STT3B OS=Homo sapiens GN=STT3B PE=1 SV=1	9306.6.5
Q8TCJ2|STT3B_HUMAN Dolichyl-diphosphooligosaccharide--protein glycosyltransferase subunit STT3B OS=Homo sapiens GN=STT3B PE=1 SV=1	Q8TCJ2|STT3B	R.TTLVDNNTWnNSHIALVGK.A	618	636	HexNAc(2)Hex(9)	N10(NGlycan/1864.6342)	10	627	N627	49000	49000	296.03	s(DKO1_90min) r(2)	DKO1	DKO1-b2	DKO1 Sample2	90 min	N10(NGlycan/1864.6342)	52.69	N	4	627	10	0.00011	0.0074	173.3	13.1	991.186	991.182	4.18	0	3960.72	3960.7	52.71	2	65	7260	25243	52.69	52.55	52.77	ms2_search_2_col_0_byonic_s(dko1_90min) r(2)	D:\Data\20210316_NEB\Glycopeptides - 90min Gradient\byos_tmp\Byologics_90min.OvnEn\ms2_search_2_col_0_byonic_s(dko1_90min) r(2).byrslt	D:/Data/20210316_NEB/Glycopeptides - 90min Gradient/20210317_IO25cm_90min_NEB_Sample2_PepHighCE2_V2_lowmass_400ng_Slot1-12_1_588.d	1	20210317_io25cm_90min_neb_sample2_pephighce2_v2_lowmass_400ng_slot1-12_1_588.25243.25243.4	QTOF_HCD	0.973	Reference	93663.6	9.1	200000	0.12	2	25464	sp|Q8TCJ2|STT3B_HUMAN Dolichyl-diphosphooligosaccharide--protein glycosyltransferase subunit STT3B OS=Homo sapiens GN=STT3B PE=1 SV=1	9307.1
Q8TCJ2|STT3B_HUMAN Dolichyl-diphosphooligosaccharide--protein glycosyltransferase subunit STT3B OS=Homo sapiens GN=STT3B PE=1 SV=1	Q8TCJ2|STT3B	R.TTLVDNNTWnNSHIALVGK.A	618	636	HexNAc(2)Hex(9)	N10(NGlycan/1864.6342)	10	627	N627	58900	58900	344.06	s(DKO1_90min) r(3)	DKO1	DKO1-b3	DKO1 Sample3	90 min	N10(NGlycan/1864.6342)	52.75	N	4	627	10	8e-06	0.00041	162.5	13.6	991.182	991.182	-0.22	0	3960.7	3960.7	52.77	3	65	9930	26828	52.75	52.38	52.83	ms2_search_3_col_0_byonic_s(dko1_90min) r(3)	D:\Data\20210316_NEB\Glycopeptides - 90min Gradient\byos_tmp\Byologics_90min.OvnEn\ms2_search_3_col_0_byonic_s(dko1_90min) r(3).byrslt	D:/Data/20210316_NEB/Glycopeptides - 90min Gradient/20210317_IO25cm_90min_NEB_Sample3_PepHighCE2_V2_lowmass_400ng_Slot1-13_1_589.d	0	20210317_io25cm_90min_neb_sample3_pephighce2_v2_lowmass_400ng_slot1-13_1_589.26828.26828.4	QTOF_HCD	0.883	Reference	93663.6	9.1	200000	0.09	3	43442	sp|Q8TCJ2|STT3B_HUMAN Dolichyl-diphosphooligosaccharide--protein glycosyltransferase subunit STT3B OS=Homo sapiens GN=STT3B PE=1 SV=1	9307.2.1
Q8TCJ2|STT3B_HUMAN Dolichyl-diphosphooligosaccharide--protein glycosyltransferase subunit STT3B OS=Homo sapiens GN=STT3B PE=1 SV=1	Q8TCJ2|STT3B	R.TTLVDNNTWnNSHIALVGK.A	618	636	HexNAc(2)Hex(9)	N10(NGlycan/1864.6342)	10	627	N627	58900	58900	367.51	s(DKO1_90min) r(3)	DKO1	DKO1-b3	DKO1 Sample3	90 min	N10(NGlycan/1864.6342)	52.75	N	4	627	10	2e-06	0.0001	174.2	27.6	991.182	991.182	-0.22	0	3960.7	3960.7	52.77	3	65	9930	26827	52.75	52.38	52.83	ms2_search_3_col_0_byonic_s(dko1_90min) r(3)	D:\Data\20210316_NEB\Glycopeptides - 90min Gradient\byos_tmp\Byologics_90min.OvnEn\ms2_search_3_col_0_byonic_s(dko1_90min) r(3).byrslt	D:/Data/20210316_NEB/Glycopeptides - 90min Gradient/20210317_IO25cm_90min_NEB_Sample3_PepHighCE2_V2_lowmass_400ng_Slot1-13_1_589.d	0	20210317_io25cm_90min_neb_sample3_pephighce2_v2_lowmass_400ng_slot1-13_1_589.26827.26827.4	QTOF_HCD	0.928	Reference	93663.6	9.1	200000		3	43441	sp|Q8TCJ2|STT3B_HUMAN Dolichyl-diphosphooligosaccharide--protein glycosyltransferase subunit STT3B OS=Homo sapiens GN=STT3B PE=1 SV=1	9307.2.2
Q8TCJ2|STT3B_HUMAN Dolichyl-diphosphooligosaccharide--protein glycosyltransferase subunit STT3B OS=Homo sapiens GN=STT3B PE=1 SV=1	Q8TCJ2|STT3B	R.TTLVDNNTWnNSHIALVGK.A	618	636	HexNAc(2)Hex(9)	N10(NGlycan/1864.6342)	10	627	N627	38300	38300	625.05	s(HCT116_90min) r(1)	HCT116	HCT116-b1	HCT116 Sample1	90 min	N10(NGlycan/1864.6342)	52.53	N	4	627	10	5.4e-10	3.8e-08	328.4	31.1	991.18	991.182	-2.29	0	3960.69	3960.7	52.53	4	65	6480	25980	52.53	52.43	52.65	ms2_search_4_col_0_byonic_s(hct116_90min) r(1)	D:\Data\20210316_NEB\Glycopeptides - 90min Gradient\byos_tmp\Byologics_90min.OvnEn\ms2_search_4_col_0_byonic_s(hct116_90min) r(1).byrslt	D:/Data/20210316_NEB/Glycopeptides - 90min Gradient/20210317_IO25cm_90min_NEB_Sample4_PepHighCE2_V2_lowmass_400ng_Slot1-14_1_592.d	1	20210317_io25cm_90min_neb_sample4_pephighce2_v2_lowmass_400ng_slot1-14_1_592.25980.25980.4	QTOF_HCD	0.969	NonReference	93663.6	9.1	200000	0.1	1	61402	sp|Q8TCJ2|STT3B_HUMAN Dolichyl-diphosphooligosaccharide--protein glycosyltransferase subunit STT3B OS=Homo sapiens GN=STT3B PE=1 SV=1	9307.3
Q8TCJ2|STT3B_HUMAN Dolichyl-diphosphooligosaccharide--protein glycosyltransferase subunit STT3B OS=Homo sapiens GN=STT3B PE=1 SV=1	Q8TCJ2|STT3B	R.TTLVDNNTWnNSHIALVGK.A	618	636	HexNAc(2)Hex(10)	N10(NGlycan/2026.6870)	10	627	N627	332000	332000	605	s(DKO1_90min) r(1)	DKO1	DKO1-b1	DKO1 Sample1	90 min	N10(NGlycan/2026.6870)	52.6	N	3	627	10	3.2e-13	1.5e-11	451.5	41.9	1375.26	1375.26	1.53	0	4122.76	4122.75	52.56	1	65	42100	26891	52.6	51.68	54	ms2_search_1_col_0_byonic_s(dko1_90min) r(1)	D:\Data\20210316_NEB\Glycopeptides - 90min Gradient\byos_tmp\Byologics_90min.OvnEn\ms2_search_1_col_0_byonic_s(dko1_90min) r(1).byrslt	D:/Data/20210316_NEB/Glycopeptides - 90min Gradient/20210317_IO25cm_90min_NEB_Sample1_PepHighCE2_V2_lowmass_400ng_Slot1-11_1_590.d	0	20210317_io25cm_90min_neb_sample1_pephighce2_v2_lowmass_400ng_slot1-11_1_590.26891.26891.3	QTOF_HCD	1.156	Reference	93663.6	9.1	1000000	0.09	1	8657	sp|Q8TCJ2|STT3B_HUMAN Dolichyl-diphosphooligosaccharide--protein glycosyltransferase subunit STT3B OS=Homo sapiens GN=STT3B PE=1 SV=1	9308.1.1
Q8TCJ2|STT3B_HUMAN Dolichyl-diphosphooligosaccharide--protein glycosyltransferase subunit STT3B OS=Homo sapiens GN=STT3B PE=1 SV=1	Q8TCJ2|STT3B	R.TTLVDNNTWnNSHIALVGK.A	618	636	HexNAc(2)Hex(10)	N10(NGlycan/2026.6870)	10	627	N627	332000	332000	617.04	s(DKO1_90min) r(1)	DKO1	DKO1-b1	DKO1 Sample1	90 min	N10(NGlycan/2026.6870)	52.6	N	3	627	10	2.8e-13	1.3e-11	466.4	39.3	1375.26	1375.26	3.3	0	4122.77	4122.75	52.54	1	65	42100	26881	52.6	51.68	54	ms2_search_1_col_0_byonic_s(dko1_90min) r(1)	D:\Data\20210316_NEB\Glycopeptides - 90min Gradient\byos_tmp\Byologics_90min.OvnEn\ms2_search_1_col_0_byonic_s(dko1_90min) r(1).byrslt	D:/Data/20210316_NEB/Glycopeptides - 90min Gradient/20210317_IO25cm_90min_NEB_Sample1_PepHighCE2_V2_lowmass_400ng_Slot1-11_1_590.d	0	20210317_io25cm_90min_neb_sample1_pephighce2_v2_lowmass_400ng_slot1-11_1_590.26881.26881.3	QTOF_HCD	1.154	Reference	93663.6	9.1	1000000		1	8652	sp|Q8TCJ2|STT3B_HUMAN Dolichyl-diphosphooligosaccharide--protein glycosyltransferase subunit STT3B OS=Homo sapiens GN=STT3B PE=1 SV=1	9308.1.2
Q8TCJ2|STT3B_HUMAN Dolichyl-diphosphooligosaccharide--protein glycosyltransferase subunit STT3B OS=Homo sapiens GN=STT3B PE=1 SV=1	Q8TCJ2|STT3B	R.TTLVDNNTWnNSHIALVGK.A	618	636	HexNAc(2)Hex(10)	N10(NGlycan/2026.6870)	10	627	N627	237000	237000	636.43	s(DKO1_90min) r(2)	DKO1	DKO1-b2	DKO1 Sample2	90 min	N10(NGlycan/2026.6870)	52.59	N	3	627	10	1.8e-12	1.2e-10	502.1	26.9	1375.26	1375.26	4.54	0	4122.77	4122.75	52.53	2	65	29200	25152	52.59	51.5	53.14	ms2_search_2_col_0_byonic_s(dko1_90min) r(2)	D:\Data\20210316_NEB\Glycopeptides - 90min Gradient\byos_tmp\Byologics_90min.OvnEn\ms2_search_2_col_0_byonic_s(dko1_90min) r(2).byrslt	D:/Data/20210316_NEB/Glycopeptides - 90min Gradient/20210317_IO25cm_90min_NEB_Sample2_PepHighCE2_V2_lowmass_400ng_Slot1-12_1_588.d	0	20210317_io25cm_90min_neb_sample2_pephighce2_v2_lowmass_400ng_slot1-12_1_588.25152.25152.3	QTOF_HCD	1.156	Reference	93663.6	9.1	1000000	0.1	2	25420	sp|Q8TCJ2|STT3B_HUMAN Dolichyl-diphosphooligosaccharide--protein glycosyltransferase subunit STT3B OS=Homo sapiens GN=STT3B PE=1 SV=1	9308.2.1
Q8TCJ2|STT3B_HUMAN Dolichyl-diphosphooligosaccharide--protein glycosyltransferase subunit STT3B OS=Homo sapiens GN=STT3B PE=1 SV=1	Q8TCJ2|STT3B	R.TTLVDNNTWnNSHIALVGK.A	618	636	HexNAc(2)Hex(10)	N10(NGlycan/2026.6870)	10	627	N627	237000	237000	509.44	s(DKO1_90min) r(2)	DKO1	DKO1-b2	DKO1 Sample2	90 min	N10(NGlycan/2026.6870)	52.59	N	3	627	10	4.4e-09	2.9e-07	360.2	14.3	1375.26	1375.26	2.36	0	4122.76	4122.75	52.51	2	65	29200	25142	52.59	51.5	53.14	ms2_search_2_col_0_byonic_s(dko1_90min) r(2)	D:\Data\20210316_NEB\Glycopeptides - 90min Gradient\byos_tmp\Byologics_90min.OvnEn\ms2_search_2_col_0_byonic_s(dko1_90min) r(2).byrslt	D:/Data/20210316_NEB/Glycopeptides - 90min Gradient/20210317_IO25cm_90min_NEB_Sample2_PepHighCE2_V2_lowmass_400ng_Slot1-12_1_588.d	0	20210317_io25cm_90min_neb_sample2_pephighce2_v2_lowmass_400ng_slot1-12_1_588.25142.25142.3	QTOF_HCD	1.154	Reference	93663.6	9.1	1000000		2	25414	sp|Q8TCJ2|STT3B_HUMAN Dolichyl-diphosphooligosaccharide--protein glycosyltransferase subunit STT3B OS=Homo sapiens GN=STT3B PE=1 SV=1	9308.2.2
Q8TCJ2|STT3B_HUMAN Dolichyl-diphosphooligosaccharide--protein glycosyltransferase subunit STT3B OS=Homo sapiens GN=STT3B PE=1 SV=1	Q8TCJ2|STT3B	R.TTLVDNNTWnNSHIALVGK.A	618	636	HexNAc(2)Hex(10)	N10(NGlycan/2026.6870)	10	627	N627	237000	237000	550.44	s(DKO1_90min) r(2)	DKO1	DKO1-b2	DKO1 Sample2	90 min	N10(NGlycan/2026.6870)	52.59	N	3	627	10	1.9e-10	1.2e-08	412.1	42.2	1375.26	1375.26	2.51	0	4122.76	4122.75	52.55	2	65	29200	25162	52.59	51.5	53.14	ms2_search_2_col_0_byonic_s(dko1_90min) r(2)	D:\Data\20210316_NEB\Glycopeptides - 90min Gradient\byos_tmp\Byologics_90min.OvnEn\ms2_search_2_col_0_byonic_s(dko1_90min) r(2).byrslt	D:/Data/20210316_NEB/Glycopeptides - 90min Gradient/20210317_IO25cm_90min_NEB_Sample2_PepHighCE2_V2_lowmass_400ng_Slot1-12_1_588.d	0	20210317_io25cm_90min_neb_sample2_pephighce2_v2_lowmass_400ng_slot1-12_1_588.25162.25162.3	QTOF_HCD	1.155	Reference	93663.6	9.1	1000000		2	25423	sp|Q8TCJ2|STT3B_HUMAN Dolichyl-diphosphooligosaccharide--protein glycosyltransferase subunit STT3B OS=Homo sapiens GN=STT3B PE=1 SV=1	9308.2.3
Q8TCJ2|STT3B_HUMAN Dolichyl-diphosphooligosaccharide--protein glycosyltransferase subunit STT3B OS=Homo sapiens GN=STT3B PE=1 SV=1	Q8TCJ2|STT3B	R.TTLVDNNTWnNSHIALVGK.A	618	636	HexNAc(2)Hex(10)	N10(NGlycan/2026.6870)	10	627	N627	295000	295000	557.3	s(DKO1_90min) r(3)	DKO1	DKO1-b3	DKO1 Sample3	90 min	N10(NGlycan/2026.6870)	52.65	N	3	627	10	1.1e-10	5.6e-09	403.8	18.4	1375.26	1375.26	3.47	0	4122.77	4122.75	52.61	3	65	41400	26735	52.65	52.47	53.18	ms2_search_3_col_0_byonic_s(dko1_90min) r(3)	D:\Data\20210316_NEB\Glycopeptides - 90min Gradient\byos_tmp\Byologics_90min.OvnEn\ms2_search_3_col_0_byonic_s(dko1_90min) r(3).byrslt	D:/Data/20210316_NEB/Glycopeptides - 90min Gradient/20210317_IO25cm_90min_NEB_Sample3_PepHighCE2_V2_lowmass_400ng_Slot1-13_1_589.d	0	20210317_io25cm_90min_neb_sample3_pephighce2_v2_lowmass_400ng_slot1-13_1_589.26735.26735.3	QTOF_HCD	1.16	Reference	93663.6	9.1	1000000	0.1	3	43389	sp|Q8TCJ2|STT3B_HUMAN Dolichyl-diphosphooligosaccharide--protein glycosyltransferase subunit STT3B OS=Homo sapiens GN=STT3B PE=1 SV=1	9308.3.1
Q8TCJ2|STT3B_HUMAN Dolichyl-diphosphooligosaccharide--protein glycosyltransferase subunit STT3B OS=Homo sapiens GN=STT3B PE=1 SV=1	Q8TCJ2|STT3B	R.TTLVDNNTWnNSHIALVGK.A	618	636	HexNAc(2)Hex(10)	N10(NGlycan/2026.6870)	10	627	N627	295000	295000	531.98	s(DKO1_90min) r(3)	DKO1	DKO1-b3	DKO1 Sample3	90 min	N10(NGlycan/2026.6870)	52.65	N	3	627	10	2.8e-10	1.4e-08	405.1	32.8	1375.26	1375.26	1.01	0	4122.76	4122.75	52.59	3	65	41400	26722	52.65	52.47	53.18	ms2_search_3_col_0_byonic_s(dko1_90min) r(3)	D:\Data\20210316_NEB\Glycopeptides - 90min Gradient\byos_tmp\Byologics_90min.OvnEn\ms2_search_3_col_0_byonic_s(dko1_90min) r(3).byrslt	D:/Data/20210316_NEB/Glycopeptides - 90min Gradient/20210317_IO25cm_90min_NEB_Sample3_PepHighCE2_V2_lowmass_400ng_Slot1-13_1_589.d	0	20210317_io25cm_90min_neb_sample3_pephighce2_v2_lowmass_400ng_slot1-13_1_589.26722.26722.3	QTOF_HCD	1.159	Reference	93663.6	9.1	1000000		3	43383	sp|Q8TCJ2|STT3B_HUMAN Dolichyl-diphosphooligosaccharide--protein glycosyltransferase subunit STT3B OS=Homo sapiens GN=STT3B PE=1 SV=1	9308.3.2
Q8TCJ2|STT3B_HUMAN Dolichyl-diphosphooligosaccharide--protein glycosyltransferase subunit STT3B OS=Homo sapiens GN=STT3B PE=1 SV=1	Q8TCJ2|STT3B	R.TTLVDNNTWnNSHIALVGK.A	618	636	HexNAc(2)Hex(10)	N10(NGlycan/2026.6870)	10	627	N627	102000	102000	486.09	s(HCT116_90min) r(1)	HCT116	HCT116-b1	HCT116 Sample1	90 min	N10(NGlycan/2026.6870)	52.45	N	3	627	10	1.2e-08	8.4e-07	355.2	28.2	1375.26	1375.26	1.73	0	4122.76	4122.75	52.45	4	65	11300	25935	52.45	51.42	52.92	ms2_search_4_col_0_byonic_s(hct116_90min) r(1)	D:\Data\20210316_NEB\Glycopeptides - 90min Gradient\byos_tmp\Byologics_90min.OvnEn\ms2_search_4_col_0_byonic_s(hct116_90min) r(1).byrslt	D:/Data/20210316_NEB/Glycopeptides - 90min Gradient/20210317_IO25cm_90min_NEB_Sample4_PepHighCE2_V2_lowmass_400ng_Slot1-14_1_592.d	1	20210317_io25cm_90min_neb_sample4_pephighce2_v2_lowmass_400ng_slot1-14_1_592.25935.25935.3	QTOF_HCD	1.158	NonReference	93663.6	9.1	400000	0.09	1	61378	sp|Q8TCJ2|STT3B_HUMAN Dolichyl-diphosphooligosaccharide--protein glycosyltransferase subunit STT3B OS=Homo sapiens GN=STT3B PE=1 SV=1	9308.4
Q8TCJ2|STT3B_HUMAN Dolichyl-diphosphooligosaccharide--protein glycosyltransferase subunit STT3B OS=Homo sapiens GN=STT3B PE=1 SV=1	Q8TCJ2|STT3B	R.TTLVDNNTWnNSHIALVGK.A	618	636	HexNAc(2)Hex(10)	N10(NGlycan/2026.6870)	10	627	N627	80300	80300	519.46	s(HCT116_90min) r(2)	HCT116	HCT116-b2	HCT116 Sample2	90 min	N10(NGlycan/2026.6870)	52.39	N	3	627	10	1e-09	8.5e-08	392.4	30.3	1375.26	1375.26	1.06	0	4122.76	4122.75	52.38	5	65	10300	27251	52.39	51.41	52.54	ms2_search_5_col_0_byonic_s(hct116_90min) r(2)	D:\Data\20210316_NEB\Glycopeptides - 90min Gradient\byos_tmp\Byologics_90min.OvnEn\ms2_search_5_col_0_byonic_s(hct116_90min) r(2).byrslt	D:/Data/20210316_NEB/Glycopeptides - 90min Gradient/20210317_IO25cm_90min_NEB_Sample5_PepHighCE2_V2_lowmass_400ng_Slot1-15_1_598.d	0	20210317_io25cm_90min_neb_sample5_pephighce2_v2_lowmass_400ng_slot1-15_1_598.27251.27251.3	QTOF_HCD	1.165	NonReference	93663.6	9.1	300000	0.1	2	80239	sp|Q8TCJ2|STT3B_HUMAN Dolichyl-diphosphooligosaccharide--protein glycosyltransferase subunit STT3B OS=Homo sapiens GN=STT3B PE=1 SV=1	9308.5.1
Q8TCJ2|STT3B_HUMAN Dolichyl-diphosphooligosaccharide--protein glycosyltransferase subunit STT3B OS=Homo sapiens GN=STT3B PE=1 SV=1	Q8TCJ2|STT3B	R.TTLVDNNTWnNSHIALVGK.A	618	636	HexNAc(2)Hex(10)	N10(NGlycan/2026.6870)	10	627	N627	80300	80300	485.02	s(HCT116_90min) r(2)	HCT116	HCT116-b2	HCT116 Sample2	90 min	N10(NGlycan/2026.6870)	52.39	N	3	627	10	6.2e-08	5.1e-06	319.5	29.9	1375.26	1375.26	0.61	0	4122.75	4122.75	52.34	5	65	10300	27229	52.39	51.41	52.54	ms2_search_5_col_0_byonic_s(hct116_90min) r(2)	D:\Data\20210316_NEB\Glycopeptides - 90min Gradient\byos_tmp\Byologics_90min.OvnEn\ms2_search_5_col_0_byonic_s(hct116_90min) r(2).byrslt	D:/Data/20210316_NEB/Glycopeptides - 90min Gradient/20210317_IO25cm_90min_NEB_Sample5_PepHighCE2_V2_lowmass_400ng_Slot1-15_1_598.d	0	20210317_io25cm_90min_neb_sample5_pephighce2_v2_lowmass_400ng_slot1-15_1_598.27229.27229.3	QTOF_HCD	1.16	NonReference	93663.6	9.1	300000		2	80227	sp|Q8TCJ2|STT3B_HUMAN Dolichyl-diphosphooligosaccharide--protein glycosyltransferase subunit STT3B OS=Homo sapiens GN=STT3B PE=1 SV=1	9308.5.2
Q8TCJ2|STT3B_HUMAN Dolichyl-diphosphooligosaccharide--protein glycosyltransferase subunit STT3B OS=Homo sapiens GN=STT3B PE=1 SV=1	Q8TCJ2|STT3B	R.TTLVDNNTWnNSHIALVGK.A	618	636	HexNAc(2)Hex(10)	N10(NGlycan/2026.6870)	10	627	N627	80300	80300	484.92	s(HCT116_90min) r(2)	HCT116	HCT116-b2	HCT116 Sample2	90 min	N10(NGlycan/2026.6870)	52.39	N	3	627	10	3.8e-08	3.1e-06	328.1	22.3	1375.26	1375.26	-1.32	0	4122.75	4122.75	52.36	5	65	10300	27240	52.39	51.41	52.54	ms2_search_5_col_0_byonic_s(hct116_90min) r(2)	D:\Data\20210316_NEB\Glycopeptides - 90min Gradient\byos_tmp\Byologics_90min.OvnEn\ms2_search_5_col_0_byonic_s(hct116_90min) r(2).byrslt	D:/Data/20210316_NEB/Glycopeptides - 90min Gradient/20210317_IO25cm_90min_NEB_Sample5_PepHighCE2_V2_lowmass_400ng_Slot1-15_1_598.d	0	20210317_io25cm_90min_neb_sample5_pephighce2_v2_lowmass_400ng_slot1-15_1_598.27240.27240.3	QTOF_HCD	1.164	NonReference	93663.6	9.1	300000		2	80234	sp|Q8TCJ2|STT3B_HUMAN Dolichyl-diphosphooligosaccharide--protein glycosyltransferase subunit STT3B OS=Homo sapiens GN=STT3B PE=1 SV=1	9308.5.3
Q8TCJ2|STT3B_HUMAN Dolichyl-diphosphooligosaccharide--protein glycosyltransferase subunit STT3B OS=Homo sapiens GN=STT3B PE=1 SV=1	Q8TCJ2|STT3B	R.TTLVDNNTWnNSHIALVGK.A	618	636	HexNAc(2)Hex(10)	N10(NGlycan/2026.6870)	10	627	N627	80300	80300	493.76	s(HCT116_90min) r(2)	HCT116	HCT116-b2	HCT116 Sample2	90 min	N10(NGlycan/2026.6870)	52.39	N	3	627	10	5.1e-08	4.1e-06	290.3	27	1375.26	1375.26	-0.69	0	4122.75	4122.75	52.41	5	65	10300	27269	52.39	51.41	52.54	ms2_search_5_col_0_byonic_s(hct116_90min) r(2)	D:\Data\20210316_NEB\Glycopeptides - 90min Gradient\byos_tmp\Byologics_90min.OvnEn\ms2_search_5_col_0_byonic_s(hct116_90min) r(2).byrslt	D:/Data/20210316_NEB/Glycopeptides - 90min Gradient/20210317_IO25cm_90min_NEB_Sample5_PepHighCE2_V2_lowmass_400ng_Slot1-15_1_598.d	0	20210317_io25cm_90min_neb_sample5_pephighce2_v2_lowmass_400ng_slot1-15_1_598.27269.27269.3	QTOF_HCD	1.165	NonReference	93663.6	9.1	300000		2	80246	sp|Q8TCJ2|STT3B_HUMAN Dolichyl-diphosphooligosaccharide--protein glycosyltransferase subunit STT3B OS=Homo sapiens GN=STT3B PE=1 SV=1	9308.5.4
Q8TCJ2|STT3B_HUMAN Dolichyl-diphosphooligosaccharide--protein glycosyltransferase subunit STT3B OS=Homo sapiens GN=STT3B PE=1 SV=1	Q8TCJ2|STT3B	R.TTLVDNNTWnNSHIALVGK.A	618	636	HexNAc(2)Hex(10)	N10(NGlycan/2026.6870)	10	627	N627	80300	80300	556.35	s(HCT116_90min) r(2)	HCT116	HCT116-b2	HCT116 Sample2	90 min	N10(NGlycan/2026.6870)	52.39	N	3	627	10	4.9e-10	4e-08	393	28.9	1375.26	1375.26	-0.69	0	4122.75	4122.75	52.42	5	65	10300	27275	52.39	51.41	52.54	ms2_search_5_col_0_byonic_s(hct116_90min) r(2)	D:\Data\20210316_NEB\Glycopeptides - 90min Gradient\byos_tmp\Byologics_90min.OvnEn\ms2_search_5_col_0_byonic_s(hct116_90min) r(2).byrslt	D:/Data/20210316_NEB/Glycopeptides - 90min Gradient/20210317_IO25cm_90min_NEB_Sample5_PepHighCE2_V2_lowmass_400ng_Slot1-15_1_598.d	0	20210317_io25cm_90min_neb_sample5_pephighce2_v2_lowmass_400ng_slot1-15_1_598.27275.27275.3	QTOF_HCD	1.166	NonReference	93663.6	9.1	300000		2	80250	sp|Q8TCJ2|STT3B_HUMAN Dolichyl-diphosphooligosaccharide--protein glycosyltransferase subunit STT3B OS=Homo sapiens GN=STT3B PE=1 SV=1	9308.5.5
Q8TCJ2|STT3B_HUMAN Dolichyl-diphosphooligosaccharide--protein glycosyltransferase subunit STT3B OS=Homo sapiens GN=STT3B PE=1 SV=1	Q8TCJ2|STT3B	R.TTLVDNNTWnNSHIALVGK.A	618	636	HexNAc(2)Hex(10)	N10(NGlycan/2026.6870)	10	627	N627	99700	99700	479.85	s(HCT116_90min) r(3)	HCT116	HCT116-b3	HCT116 Sample3	90 min	N10(NGlycan/2026.6870)	52.3	N	3	627	10	3.7e-08	2.8e-06	325.5	6.8	1375.26	1375.26	-0.94	0	4122.75	4122.75	52.3	6	65	10200	26473	52.3	51.3	52.85	ms2_search_6_col_0_byonic_s(hct116_90min) r(3)	D:\Data\20210316_NEB\Glycopeptides - 90min Gradient\byos_tmp\Byologics_90min.OvnEn\ms2_search_6_col_0_byonic_s(hct116_90min) r(3).byrslt	D:/Data/20210316_NEB/Glycopeptides - 90min Gradient/20210317_IO25cm_90min_NEB_Sample6_PepHighCE2_V2_lowmass_400ng_Slot1-16_1_599.d	1	20210317_io25cm_90min_neb_sample6_pephighce2_v2_lowmass_400ng_slot1-16_1_599.26473.26473.3	QTOF_HCD	1.164	NonReference	93663.6	9.1	400000	0.1	3	100008	sp|Q8TCJ2|STT3B_HUMAN Dolichyl-diphosphooligosaccharide--protein glycosyltransferase subunit STT3B OS=Homo sapiens GN=STT3B PE=1 SV=1	9308.6
Q8TCJ2|STT3B_HUMAN Dolichyl-diphosphooligosaccharide--protein glycosyltransferase subunit STT3B OS=Homo sapiens GN=STT3B PE=1 SV=1	Q8TCJ2|STT3B	R.TTLVDNNTWnnSHIALVGK.A	618	636	HexNAc(2)Hex(8)	N10(NGlycan/1702.5813)	10	627	N627	82700	82700	654.36	s(HCT116_90min) r(1)	HCT116	HCT116-b1	HCT116 Sample1	90 min	N10(NGlycan/1702.5813); N11(Deamidated/0.9840)	54.33	N,N	3	627628	10,11	7.3e-13	5.1e-11	475.7	24.3	1267.55	1267.55	2.1	0	3799.64	3799.63	54.5	4	65	3800	27146	54.33	53.64	55.01	ms2_search_4_col_0_byonic_s(hct116_90min) r(1)	D:\Data\20210316_NEB\Glycopeptides - 90min Gradient\byos_tmp\Byologics_90min.OvnEn\ms2_search_4_col_0_byonic_s(hct116_90min) r(1).byrslt	D:/Data/20210316_NEB/Glycopeptides - 90min Gradient/20210317_IO25cm_90min_NEB_Sample4_PepHighCE2_V2_lowmass_400ng_Slot1-14_1_592.d	0	20210317_io25cm_90min_neb_sample4_pephighce2_v2_lowmass_400ng_slot1-14_1_592.27146.27146.3	QTOF_HCD	1.114	NonReference	93663.6	9.1	700000	0.27	1	61934	sp|Q8TCJ2|STT3B_HUMAN Dolichyl-diphosphooligosaccharide--protein glycosyltransferase subunit STT3B OS=Homo sapiens GN=STT3B PE=1 SV=1	9309.1.1
Q8TCJ2|STT3B_HUMAN Dolichyl-diphosphooligosaccharide--protein glycosyltransferase subunit STT3B OS=Homo sapiens GN=STT3B PE=1 SV=1	Q8TCJ2|STT3B	R.TTLVDNNTWnnSHIALVGK.A	618	636	HexNAc(2)Hex(8)	N10(NGlycan/1702.5813)	10	627	N627	82700	82700	518.81	s(HCT116_90min) r(1)	HCT116	HCT116-b1	HCT116 Sample1	90 min	N10(NGlycan/1702.5813); N11(Deamidated/0.9840)	54.33	N,N	3	627628	10,11	1.2e-08	8.4e-07	336.3	44.5	1267.55	1267.55	-0.07	0	3799.63	3799.63	54.46	4	65	3800	27120	54.33	53.64	55.01	ms2_search_4_col_0_byonic_s(hct116_90min) r(1)	D:\Data\20210316_NEB\Glycopeptides - 90min Gradient\byos_tmp\Byologics_90min.OvnEn\ms2_search_4_col_0_byonic_s(hct116_90min) r(1).byrslt	D:/Data/20210316_NEB/Glycopeptides - 90min Gradient/20210317_IO25cm_90min_NEB_Sample4_PepHighCE2_V2_lowmass_400ng_Slot1-14_1_592.d	0	20210317_io25cm_90min_neb_sample4_pephighce2_v2_lowmass_400ng_slot1-14_1_592.27120.27120.3	QTOF_HCD	1.114	NonReference	93663.6	9.1	700000		1	61925	sp|Q8TCJ2|STT3B_HUMAN Dolichyl-diphosphooligosaccharide--protein glycosyltransferase subunit STT3B OS=Homo sapiens GN=STT3B PE=1 SV=1	9309.1.2
Q8TCJ2|STT3B_HUMAN Dolichyl-diphosphooligosaccharide--protein glycosyltransferase subunit STT3B OS=Homo sapiens GN=STT3B PE=1 SV=1	Q8TCJ2|STT3B	R.TTLVDNNTWnnSHIALVGK.A	618	636	HexNAc(2)Hex(8)	N10(NGlycan/1702.5813)	10	627	N627	71200	71200	615.83	s(HCT116_90min) r(3)	HCT116	HCT116-b3	HCT116 Sample3	90 min	N10(NGlycan/1702.5813); N11(Deamidated/0.9840)	54.22	N,N	3	627628	10,11	7.2e-12	5.4e-10	455	38	1267.55	1267.55	0.14	0	3799.63	3799.63	54.39	6	65	4260	27725	54.22	53.55	54.88	ms2_search_6_col_0_byonic_s(hct116_90min) r(3)	D:\Data\20210316_NEB\Glycopeptides - 90min Gradient\byos_tmp\Byologics_90min.OvnEn\ms2_search_6_col_0_byonic_s(hct116_90min) r(3).byrslt	D:/Data/20210316_NEB/Glycopeptides - 90min Gradient/20210317_IO25cm_90min_NEB_Sample6_PepHighCE2_V2_lowmass_400ng_Slot1-16_1_599.d	1	20210317_io25cm_90min_neb_sample6_pephighce2_v2_lowmass_400ng_slot1-16_1_599.27725.27725.3	QTOF_HCD	1.119	NonReference	93663.6	9.1	600000	0.13	3	100551	sp|Q8TCJ2|STT3B_HUMAN Dolichyl-diphosphooligosaccharide--protein glycosyltransferase subunit STT3B OS=Homo sapiens GN=STT3B PE=1 SV=1	9309.2
Q8TCJ2|STT3B_HUMAN Dolichyl-diphosphooligosaccharide--protein glycosyltransferase subunit STT3B OS=Homo sapiens GN=STT3B PE=1 SV=1	Q8TCJ2|STT3B	R.TTLVDNNTWnnSHIALVGK.A	618	636	HexNAc(2)Hex(9)	N10(NGlycan/1864.6342)	10	627	N627	140000	140000	533.45	s(DKO1_90min) r(2)	DKO1	DKO1-b2	DKO1 Sample2	90 min	N10(NGlycan/1864.6342); N11(Deamidated/0.9840)	54.37	N,N	3	627628	10,11	2.5e-09	1.6e-07	356.9	0.3	1321.57	1321.57	4.38	0	3961.7	3961.68	54.82	2	65	8280	26418	54.37	53.63	55.09	ms2_search_2_col_0_byonic_s(dko1_90min) r(2)	D:\Data\20210316_NEB\Glycopeptides - 90min Gradient\byos_tmp\Byologics_90min.OvnEn\ms2_search_2_col_0_byonic_s(dko1_90min) r(2).byrslt	D:/Data/20210316_NEB/Glycopeptides - 90min Gradient/20210317_IO25cm_90min_NEB_Sample2_PepHighCE2_V2_lowmass_400ng_Slot1-12_1_588.d	1	20210317_io25cm_90min_neb_sample2_pephighce2_v2_lowmass_400ng_slot1-12_1_588.26418.26418.3	QTOF_HCD	1.141	Reference	93663.6	9.1	1000000	0.12	2	25997	sp|Q8TCJ2|STT3B_HUMAN Dolichyl-diphosphooligosaccharide--protein glycosyltransferase subunit STT3B OS=Homo sapiens GN=STT3B PE=1 SV=1	9310
Q8TCJ2|STT3B_HUMAN Dolichyl-diphosphooligosaccharide--protein glycosyltransferase subunit STT3B OS=Homo sapiens GN=STT3B PE=1 SV=1	Q8TCJ2|STT3B	R.TTLVDNNTWnnSHIALVGK.A	618	636	HexNAc(2)Hex(10)	N10(NGlycan/2026.6870)	10	627	N627	191000	191000	382.23	s(DKO1_90min) r(1)	DKO1	DKO1-b1	DKO1 Sample1	90 min	N10(NGlycan/2026.6870); N11(Deamidated/0.9840)	52.62	N,N	3	627628	10,11	6.4e-07	3e-05	210.4	23.2	1375.59	1375.59	3.71	0	4123.75	4123.74	54.47	1	65	15900	28004	52.62	51.62	54.86	ms2_search_1_col_0_byonic_s(dko1_90min) r(1)	D:\Data\20210316_NEB\Glycopeptides - 90min Gradient\byos_tmp\Byologics_90min.OvnEn\ms2_search_1_col_0_byonic_s(dko1_90min) r(1).byrslt	D:/Data/20210316_NEB/Glycopeptides - 90min Gradient/20210317_IO25cm_90min_NEB_Sample1_PepHighCE2_V2_lowmass_400ng_Slot1-11_1_590.d	0	20210317_io25cm_90min_neb_sample1_pephighce2_v2_lowmass_400ng_slot1-11_1_590.28004.28004.3	QTOF_HCD	1.156	Reference	93663.6	9.1	2000000	0.09	1	9196	sp|Q8TCJ2|STT3B_HUMAN Dolichyl-diphosphooligosaccharide--protein glycosyltransferase subunit STT3B OS=Homo sapiens GN=STT3B PE=1 SV=1	9311.1.1
Q8TCJ2|STT3B_HUMAN Dolichyl-diphosphooligosaccharide--protein glycosyltransferase subunit STT3B OS=Homo sapiens GN=STT3B PE=1 SV=1	Q8TCJ2|STT3B	R.TTLVDNNTWnnSHIALVGK.A	618	636	HexNAc(2)Hex(10)	N10(NGlycan/2026.6870)	10	627	N627	191000	191000	323.12	s(DKO1_90min) r(1)	DKO1	DKO1-b1	DKO1 Sample1	90 min	N10(NGlycan/2026.6870); N11(Deamidated/0.9840)	52.62	N,N	3	627628	10,11	8.8e-06	0.00041	184.9	17.2	1375.59	1375.59	4.01	-1	4123.75	4123.74	52.52	1	65	15900	26867	52.62	51.62	54.86	ms2_search_1_col_0_byonic_s(dko1_90min) r(1)	D:\Data\20210316_NEB\Glycopeptides - 90min Gradient\byos_tmp\Byologics_90min.OvnEn\ms2_search_1_col_0_byonic_s(dko1_90min) r(1).byrslt	D:/Data/20210316_NEB/Glycopeptides - 90min Gradient/20210317_IO25cm_90min_NEB_Sample1_PepHighCE2_V2_lowmass_400ng_Slot1-11_1_590.d	0	20210317_io25cm_90min_neb_sample1_pephighce2_v2_lowmass_400ng_slot1-11_1_590.26867.26867.3	QTOF_HCD	1.155	Reference	93663.6	9.1	2000000		1	8646	sp|Q8TCJ2|STT3B_HUMAN Dolichyl-diphosphooligosaccharide--protein glycosyltransferase subunit STT3B OS=Homo sapiens GN=STT3B PE=1 SV=1	9311.1.2
Q8TCJ2|STT3B_HUMAN Dolichyl-diphosphooligosaccharide--protein glycosyltransferase subunit STT3B OS=Homo sapiens GN=STT3B PE=1 SV=1	Q8TCJ2|STT3B	R.TTLVDNNTWnnSHIALVGK.A	618	636	HexNAc(2)Hex(10)	N10(NGlycan/2026.6870)	10	627	N627	51500	51500	391.36	s(DKO1_90min) r(2)	DKO1	DKO1-b2	DKO1 Sample2	90 min	N10(NGlycan/2026.6870); N11(Deamidated/0.9840)	54.43	N,N	3	627628	10,11	1.5e-07	1e-05	266.3	15.6	1375.59	1375.59	2.21	0	4123.75	4123.74	54.27	2	65	2510	26095	54.43	53.61	54.82	ms2_search_2_col_0_byonic_s(dko1_90min) r(2)	D:\Data\20210316_NEB\Glycopeptides - 90min Gradient\byos_tmp\Byologics_90min.OvnEn\ms2_search_2_col_0_byonic_s(dko1_90min) r(2).byrslt	D:/Data/20210316_NEB/Glycopeptides - 90min Gradient/20210317_IO25cm_90min_NEB_Sample2_PepHighCE2_V2_lowmass_400ng_Slot1-12_1_588.d	1	20210317_io25cm_90min_neb_sample2_pephighce2_v2_lowmass_400ng_slot1-12_1_588.26095.26095.3	QTOF_HCD	1.155	Reference	93663.6	9.1	600000	0.26	2	25864	sp|Q8TCJ2|STT3B_HUMAN Dolichyl-diphosphooligosaccharide--protein glycosyltransferase subunit STT3B OS=Homo sapiens GN=STT3B PE=1 SV=1	9311.2
Q8TCJ2|STT3B_HUMAN Dolichyl-diphosphooligosaccharide--protein glycosyltransferase subunit STT3B OS=Homo sapiens GN=STT3B PE=1 SV=1	Q8TCJ2|STT3B	R.TTLVDnNTWNNSHIALVGK.A	618	636	HexNAc(2)Hex(8)	N6(NGlycan/1702.5813)	6	623	N623	204000	204000	592.67	s(DKO1_90min) r(3)	DKO1	DKO1-b3	DKO1 Sample3	90 min	N6(NGlycan/1702.5813)	52.85	N	3	623	6	1e-09	5.1e-08	280	1.3	1267.23	1267.22	3.59	0	3798.66	3798.65	52.8	3	65	29500	26846	52.85	52.71	53.29	ms2_search_3_col_0_byonic_s(dko1_90min) r(3)	D:\Data\20210316_NEB\Glycopeptides - 90min Gradient\byos_tmp\Byologics_90min.OvnEn\ms2_search_3_col_0_byonic_s(dko1_90min) r(3).byrslt	D:/Data/20210316_NEB/Glycopeptides - 90min Gradient/20210317_IO25cm_90min_NEB_Sample3_PepHighCE2_V2_lowmass_400ng_Slot1-13_1_589.d	1	20210317_io25cm_90min_neb_sample3_pephighce2_v2_lowmass_400ng_slot1-13_1_589.26846.26846.3	QTOF_HCD	1.118	Reference	93663.6	9.1	800000	0.1	3	43449	sp|Q8TCJ2|STT3B_HUMAN Dolichyl-diphosphooligosaccharide--protein glycosyltransferase subunit STT3B OS=Homo sapiens GN=STT3B PE=1 SV=1	9312
Q8TCJ2|STT3B_HUMAN Dolichyl-diphosphooligosaccharide--protein glycosyltransferase subunit STT3B OS=Homo sapiens GN=STT3B PE=1 SV=1	Q8TCJ2|STT3B	R.TTLVDnNTWNNSHIALVGK.A	618	636	HexNAc(2)Hex(9)	N6(NGlycan/1864.6342)	6	623	N623	24100	24100	30	s(HCT116_90min) r(1)	HCT116	HCT116-b1	HCT116 Sample1	90 min	N6(NGlycan/1864.6342)	52.55	N	2	623	6	0.044	0.77	30	0.7	1981.36	1981.36	-0.89	0	3960.7	3960.7	52.57	4	65	3400	25997	52.55	52.43	52.65	ms2_search_4_col_0_byonic_s(hct116_90min) r(1)	D:\Data\20210316_NEB\Glycopeptides - 90min Gradient\byos_tmp\Byologics_90min.OvnEn\ms2_search_4_col_0_byonic_s(hct116_90min) r(1).byrslt	D:/Data/20210316_NEB/Glycopeptides - 90min Gradient/20210317_IO25cm_90min_NEB_Sample4_PepHighCE2_V2_lowmass_400ng_Slot1-14_1_592.d	0	20210317_io25cm_90min_neb_sample4_pephighce2_v2_lowmass_400ng_slot1-14_1_592.25997.25997.2	QTOF_HCD	1.559	NonReference	93663.6	9.1	100000	0.11	1	61408	sp|Q8TCJ2|STT3B_HUMAN Dolichyl-diphosphooligosaccharide--protein glycosyltransferase subunit STT3B OS=Homo sapiens GN=STT3B PE=1 SV=1	9313.1.1
Q8TCJ2|STT3B_HUMAN Dolichyl-diphosphooligosaccharide--protein glycosyltransferase subunit STT3B OS=Homo sapiens GN=STT3B PE=1 SV=1	Q8TCJ2|STT3B	R.TTLVDnNTWNNSHIALVGK.A	618	636	HexNAc(2)Hex(9)	N6(NGlycan/1864.6342)	6	623	N623	24100	24100	30	s(HCT116_90min) r(1)	HCT116	HCT116-b1	HCT116 Sample1	90 min	N6(NGlycan/1864.6342)	52.55	N	2	623	6	0.27	0.96	30	0.2	1981.36	1981.36	-0.24	0	3960.7	3960.7	52.55	4	65	3400	25985	52.55	52.43	52.65	ms2_search_4_col_0_byonic_s(hct116_90min) r(1)	D:\Data\20210316_NEB\Glycopeptides - 90min Gradient\byos_tmp\Byologics_90min.OvnEn\ms2_search_4_col_0_byonic_s(hct116_90min) r(1).byrslt	D:/Data/20210316_NEB/Glycopeptides - 90min Gradient/20210317_IO25cm_90min_NEB_Sample4_PepHighCE2_V2_lowmass_400ng_Slot1-14_1_592.d	0	20210317_io25cm_90min_neb_sample4_pephighce2_v2_lowmass_400ng_slot1-14_1_592.25985.25985.2	QTOF_HCD	1.563	NonReference	93663.6	9.1	100000		1	61403	sp|Q8TCJ2|STT3B_HUMAN Dolichyl-diphosphooligosaccharide--protein glycosyltransferase subunit STT3B OS=Homo sapiens GN=STT3B PE=1 SV=1	9313.1.2
Q8TCJ2|STT3B_HUMAN Dolichyl-diphosphooligosaccharide--protein glycosyltransferase subunit STT3B OS=Homo sapiens GN=STT3B PE=1 SV=1	Q8TCJ2|STT3B	R.TTLVDnNTWNNSHIALVGK.A	618	636	HexNAc(2)Hex(9)	N6(NGlycan/1864.6342)	6	623	N623	1250000	1250000	235.56	s(DKO1_90min) r(1)	DKO1	DKO1-b1	DKO1 Sample1	90 min	N6(NGlycan/1864.6342)	52.67	N	3	623	6	0.0031	0.13	72.2	0.2	1321.25	1321.24	4.71	0	3960.72	3960.7	52.65	1	65	178000	26947	52.67	51.76	53.53	ms2_search_1_col_0_byonic_s(dko1_90min) r(1)	D:\Data\20210316_NEB\Glycopeptides - 90min Gradient\byos_tmp\Byologics_90min.OvnEn\ms2_search_1_col_0_byonic_s(dko1_90min) r(1).byrslt	D:/Data/20210316_NEB/Glycopeptides - 90min Gradient/20210317_IO25cm_90min_NEB_Sample1_PepHighCE2_V2_lowmass_400ng_Slot1-11_1_590.d	1	20210317_io25cm_90min_neb_sample1_pephighce2_v2_lowmass_400ng_slot1-11_1_590.26947.26947.3	QTOF_HCD	1.041	Reference	93663.6	9.1	5000000	0.1	1	8693	sp|Q8TCJ2|STT3B_HUMAN Dolichyl-diphosphooligosaccharide--protein glycosyltransferase subunit STT3B OS=Homo sapiens GN=STT3B PE=1 SV=1	9314.1
Q8TCJ2|STT3B_HUMAN Dolichyl-diphosphooligosaccharide--protein glycosyltransferase subunit STT3B OS=Homo sapiens GN=STT3B PE=1 SV=1	Q8TCJ2|STT3B	R.TTLVDnNTWNNSHIALVGK.A	618	636	HexNAc(2)Hex(9)	N6(NGlycan/1864.6342)	6	623	N623	1210000	1210000	122.38	s(DKO1_90min) r(3)	DKO1	DKO1-b3	DKO1 Sample3	90 min	N6(NGlycan/1864.6342)	52.75	N	3	623	6	0.022	0.53	12.8	0.7	1321.25	1321.24	3.7	0	3960.71	3960.7	52.8	3	65	164000	26847	52.75	51.83	53.59	ms2_search_3_col_0_byonic_s(dko1_90min) r(3)	D:\Data\20210316_NEB\Glycopeptides - 90min Gradient\byos_tmp\Byologics_90min.OvnEn\ms2_search_3_col_0_byonic_s(dko1_90min) r(3).byrslt	D:/Data/20210316_NEB/Glycopeptides - 90min Gradient/20210317_IO25cm_90min_NEB_Sample3_PepHighCE2_V2_lowmass_400ng_Slot1-13_1_589.d	1	20210317_io25cm_90min_neb_sample3_pephighce2_v2_lowmass_400ng_slot1-13_1_589.26847.26847.3	QTOF_HCD	1.064	Reference	93663.6	9.1	5000000	0.1	3	43450	sp|Q8TCJ2|STT3B_HUMAN Dolichyl-diphosphooligosaccharide--protein glycosyltransferase subunit STT3B OS=Homo sapiens GN=STT3B PE=1 SV=1	9314.2
Q8TCJ2|STT3B_HUMAN Dolichyl-diphosphooligosaccharide--protein glycosyltransferase subunit STT3B OS=Homo sapiens GN=STT3B PE=1 SV=1	Q8TCJ2|STT3B	R.TTLVDnNTWNNSHIALVGK.A	618	636	HexNAc(2)Hex(9)	N6(NGlycan/1864.6342)	6	623	N623	58900	58900	397.36	s(DKO1_90min) r(3)	DKO1	DKO1-b3	DKO1 Sample3	90 min	N6(NGlycan/1864.6342)	52.75	N	4	623	6	1.3e-06	6.6e-05	255.6	2.3	991.186	991.182	3.79	0	3960.71	3960.7	52.73	3	65	9930	26801	52.75	52.38	52.83	ms2_search_3_col_0_byonic_s(dko1_90min) r(3)	D:\Data\20210316_NEB\Glycopeptides - 90min Gradient\byos_tmp\Byologics_90min.OvnEn\ms2_search_3_col_0_byonic_s(dko1_90min) r(3).byrslt	D:/Data/20210316_NEB/Glycopeptides - 90min Gradient/20210317_IO25cm_90min_NEB_Sample3_PepHighCE2_V2_lowmass_400ng_Slot1-13_1_589.d	1	20210317_io25cm_90min_neb_sample3_pephighce2_v2_lowmass_400ng_slot1-13_1_589.26801.26801.4	QTOF_HCD	0.9	Reference	93663.6	9.1	200000	0.09	3	43430	sp|Q8TCJ2|STT3B_HUMAN Dolichyl-diphosphooligosaccharide--protein glycosyltransferase subunit STT3B OS=Homo sapiens GN=STT3B PE=1 SV=1	9315
Q8TCJ2|STT3B_HUMAN Dolichyl-diphosphooligosaccharide--protein glycosyltransferase subunit STT3B OS=Homo sapiens GN=STT3B PE=1 SV=1	Q8TCJ2|STT3B	R.TTLVDnNTWNNSHIALVGK.A	618	636	HexNAc(2)Hex(10)	N6(NGlycan/2026.6870)	6	623	N623	99700	99700	628.92	s(HCT116_90min) r(3)	HCT116	HCT116-b3	HCT116 Sample3	90 min	N6(NGlycan/2026.6870)	52.3	N	3	623	6	7.2e-12	5.4e-10	412.1	1.6	1375.26	1375.26	-0.42	0	4122.75	4122.75	52.28	6	65	10200	26461	52.3	51.3	52.85	ms2_search_6_col_0_byonic_s(hct116_90min) r(3)	D:\Data\20210316_NEB\Glycopeptides - 90min Gradient\byos_tmp\Byologics_90min.OvnEn\ms2_search_6_col_0_byonic_s(hct116_90min) r(3).byrslt	D:/Data/20210316_NEB/Glycopeptides - 90min Gradient/20210317_IO25cm_90min_NEB_Sample6_PepHighCE2_V2_lowmass_400ng_Slot1-16_1_599.d	1	20210317_io25cm_90min_neb_sample6_pephighce2_v2_lowmass_400ng_slot1-16_1_599.26461.26461.3	QTOF_HCD	1.164	NonReference	93663.6	9.1	400000	0.1	3	100001	sp|Q8TCJ2|STT3B_HUMAN Dolichyl-diphosphooligosaccharide--protein glycosyltransferase subunit STT3B OS=Homo sapiens GN=STT3B PE=1 SV=1	9316
Q8TCJ2|STT3B_HUMAN Dolichyl-diphosphooligosaccharide--protein glycosyltransferase subunit STT3B OS=Homo sapiens GN=STT3B PE=1 SV=1	Q8TCJ2|STT3B	R.TTLVDnNTWnNSHIALVGK.A	618	636	HexNAc(2)Hex(8)	N10(NGlycan/1702.5813)	10	627	N627	49100	49100	30	s(DKO1_90min) r(3)	DKO1	DKO1-b3	DKO1 Sample3	90 min	N6(Deamidated/0.9840); N10(NGlycan/1702.5813)	54.68	N,N	3	623627	6,10	0.17	0.91	30	16.7	1267.55	1267.55	-1.13	0	3799.63	3799.63	54.58	3	65	2450	27896	54.68	53.41	55.15	ms2_search_3_col_0_byonic_s(dko1_90min) r(3)	D:\Data\20210316_NEB\Glycopeptides - 90min Gradient\byos_tmp\Byologics_90min.OvnEn\ms2_search_3_col_0_byonic_s(dko1_90min) r(3).byrslt	D:/Data/20210316_NEB/Glycopeptides - 90min Gradient/20210317_IO25cm_90min_NEB_Sample3_PepHighCE2_V2_lowmass_400ng_Slot1-13_1_589.d	1	20210317_io25cm_90min_neb_sample3_pephighce2_v2_lowmass_400ng_slot1-13_1_589.27896.27896.3	QTOF_HCD	1.111	Reference	93663.6	9.1	400000	0.27	3	43948	sp|Q8TCJ2|STT3B_HUMAN Dolichyl-diphosphooligosaccharide--protein glycosyltransferase subunit STT3B OS=Homo sapiens GN=STT3B PE=1 SV=1	9317.1
Q8TCJ2|STT3B_HUMAN Dolichyl-diphosphooligosaccharide--protein glycosyltransferase subunit STT3B OS=Homo sapiens GN=STT3B PE=1 SV=1	Q8TCJ2|STT3B	R.TTLVDnNTWnNSHIALVGK.A	618	636	HexNAc(2)Hex(8)	N10(NGlycan/1702.5813)	10	627	N627	82700	82700	498.7	s(HCT116_90min) r(1)	HCT116	HCT116-b1	HCT116 Sample1	90 min	N6(Deamidated/0.9840); N10(NGlycan/1702.5813)	54.33	N,N	3	623627	6,10	1.9e-08	1.3e-06	315.2	24.9	1267.55	1267.55	1.21	0	3799.64	3799.63	54.34	4	65	3800	27043	54.33	53.64	55.01	ms2_search_4_col_0_byonic_s(hct116_90min) r(1)	D:\Data\20210316_NEB\Glycopeptides - 90min Gradient\byos_tmp\Byologics_90min.OvnEn\ms2_search_4_col_0_byonic_s(hct116_90min) r(1).byrslt	D:/Data/20210316_NEB/Glycopeptides - 90min Gradient/20210317_IO25cm_90min_NEB_Sample4_PepHighCE2_V2_lowmass_400ng_Slot1-14_1_592.d	1	20210317_io25cm_90min_neb_sample4_pephighce2_v2_lowmass_400ng_slot1-14_1_592.27043.27043.3	QTOF_HCD	1.119	NonReference	93663.6	9.1	700000	0.27	1	61898	sp|Q8TCJ2|STT3B_HUMAN Dolichyl-diphosphooligosaccharide--protein glycosyltransferase subunit STT3B OS=Homo sapiens GN=STT3B PE=1 SV=1	9317.2
Q8TCJ2|STT3B_HUMAN Dolichyl-diphosphooligosaccharide--protein glycosyltransferase subunit STT3B OS=Homo sapiens GN=STT3B PE=1 SV=1	Q8TCJ2|STT3B	R.TTLVDnNTWnNSHIALVGK.A	618	636	HexNAc(2)Hex(8)	N10(NGlycan/1702.5813)	10	627	N627	65300	65300	453.45	s(HCT116_90min) r(2)	HCT116	HCT116-b2	HCT116 Sample2	90 min	N6(Deamidated/0.9840); N10(NGlycan/1702.5813)	54.26	N,N	3	623627	6,10	8.9e-08	7.3e-06	276.9	14.5	1267.55	1267.55	1.94	0	3799.64	3799.63	54.69	5	65	3470	28632	54.26	53.5	55.12	ms2_search_5_col_0_byonic_s(hct116_90min) r(2)	D:\Data\20210316_NEB\Glycopeptides - 90min Gradient\byos_tmp\Byologics_90min.OvnEn\ms2_search_5_col_0_byonic_s(hct116_90min) r(2).byrslt	D:/Data/20210316_NEB/Glycopeptides - 90min Gradient/20210317_IO25cm_90min_NEB_Sample5_PepHighCE2_V2_lowmass_400ng_Slot1-15_1_598.d	0	20210317_io25cm_90min_neb_sample5_pephighce2_v2_lowmass_400ng_slot1-15_1_598.28632.28632.3	QTOF_HCD	1.123	NonReference	93663.6	9.1	600000	0.11	2	80834	sp|Q8TCJ2|STT3B_HUMAN Dolichyl-diphosphooligosaccharide--protein glycosyltransferase subunit STT3B OS=Homo sapiens GN=STT3B PE=1 SV=1	9317.3.1
Q8TCJ2|STT3B_HUMAN Dolichyl-diphosphooligosaccharide--protein glycosyltransferase subunit STT3B OS=Homo sapiens GN=STT3B PE=1 SV=1	Q8TCJ2|STT3B	R.TTLVDnNTWnNSHIALVGK.A	618	636	HexNAc(2)Hex(8)	N10(NGlycan/1702.5813)	10	627	N627	65300	65300	510.84	s(HCT116_90min) r(2)	HCT116	HCT116-b2	HCT116 Sample2	90 min	N6(Deamidated/0.9840); N10(NGlycan/1702.5813)	54.26	N,N	3	623627	6,10	4.1e-08	3.3e-06	332.5	16.8	1267.55	1267.55	0.81	0	3799.63	3799.63	54.34	5	65	3470	28436	54.26	53.5	55.12	ms2_search_5_col_0_byonic_s(hct116_90min) r(2)	D:\Data\20210316_NEB\Glycopeptides - 90min Gradient\byos_tmp\Byologics_90min.OvnEn\ms2_search_5_col_0_byonic_s(hct116_90min) r(2).byrslt	D:/Data/20210316_NEB/Glycopeptides - 90min Gradient/20210317_IO25cm_90min_NEB_Sample5_PepHighCE2_V2_lowmass_400ng_Slot1-15_1_598.d	0	20210317_io25cm_90min_neb_sample5_pephighce2_v2_lowmass_400ng_slot1-15_1_598.28436.28436.3	QTOF_HCD	1.12	NonReference	93663.6	9.1	600000		2	80746	sp|Q8TCJ2|STT3B_HUMAN Dolichyl-diphosphooligosaccharide--protein glycosyltransferase subunit STT3B OS=Homo sapiens GN=STT3B PE=1 SV=1	9317.3.2
Q8TCJ2|STT3B_HUMAN Dolichyl-diphosphooligosaccharide--protein glycosyltransferase subunit STT3B OS=Homo sapiens GN=STT3B PE=1 SV=1	Q8TCJ2|STT3B	R.TTLVDnNTWnNSHIALVGK.A	618	636	HexNAc(2)Hex(9)	N10(NGlycan/1864.6342)	10	627	N627	199000	199000	658.92	s(DKO1_90min) r(1)	DKO1	DKO1-b1	DKO1 Sample1	90 min	N6(Deamidated/0.9840); N10(NGlycan/1864.6342)	54.4	N,N	3	623627	6,10	3.2e-14	1.5e-12	471	0.9	1321.57	1321.57	2	0	3961.69	3961.68	54.78	1	65	10900	28187	54.4	53.63	55.98	ms2_search_1_col_0_byonic_s(dko1_90min) r(1)	D:\Data\20210316_NEB\Glycopeptides - 90min Gradient\byos_tmp\Byologics_90min.OvnEn\ms2_search_1_col_0_byonic_s(dko1_90min) r(1).byrslt	D:/Data/20210316_NEB/Glycopeptides - 90min Gradient/20210317_IO25cm_90min_NEB_Sample1_PepHighCE2_V2_lowmass_400ng_Slot1-11_1_590.d	0	20210317_io25cm_90min_neb_sample1_pephighce2_v2_lowmass_400ng_slot1-11_1_590.28187.28187.3	QTOF_HCD	1.136	Reference	93663.6	9.1	2000000	0.1	1	9259	sp|Q8TCJ2|STT3B_HUMAN Dolichyl-diphosphooligosaccharide--protein glycosyltransferase subunit STT3B OS=Homo sapiens GN=STT3B PE=1 SV=1	9318.1.1
Q8TCJ2|STT3B_HUMAN Dolichyl-diphosphooligosaccharide--protein glycosyltransferase subunit STT3B OS=Homo sapiens GN=STT3B PE=1 SV=1	Q8TCJ2|STT3B	R.TTLVDnNTWnNSHIALVGK.A	618	636	HexNAc(2)Hex(9)	N10(NGlycan/1864.6342)	10	627	N627	199000	199000	670.08	s(DKO1_90min) r(1)	DKO1	DKO1-b1	DKO1 Sample1	90 min	N6(Deamidated/0.9840); N10(NGlycan/1864.6342)	54.4	N,N	3	623627	6,10	3.2e-14	1.5e-12	527.2	41.3	1321.57	1321.57	2.08	0	3961.69	3961.68	54.35	1	65	10900	27925	54.4	53.63	55.98	ms2_search_1_col_0_byonic_s(dko1_90min) r(1)	D:\Data\20210316_NEB\Glycopeptides - 90min Gradient\byos_tmp\Byologics_90min.OvnEn\ms2_search_1_col_0_byonic_s(dko1_90min) r(1).byrslt	D:/Data/20210316_NEB/Glycopeptides - 90min Gradient/20210317_IO25cm_90min_NEB_Sample1_PepHighCE2_V2_lowmass_400ng_Slot1-11_1_590.d	0	20210317_io25cm_90min_neb_sample1_pephighce2_v2_lowmass_400ng_slot1-11_1_590.27925.27925.3	QTOF_HCD	1.141	Reference	93663.6	9.1	2000000		1	9150	sp|Q8TCJ2|STT3B_HUMAN Dolichyl-diphosphooligosaccharide--protein glycosyltransferase subunit STT3B OS=Homo sapiens GN=STT3B PE=1 SV=1	9318.1.2
Q8TCJ2|STT3B_HUMAN Dolichyl-diphosphooligosaccharide--protein glycosyltransferase subunit STT3B OS=Homo sapiens GN=STT3B PE=1 SV=1	Q8TCJ2|STT3B	R.TTLVDnNTWnNSHIALVGK.A	618	636	HexNAc(2)Hex(9)	N10(NGlycan/1864.6342)	10	627	N627	199000	199000	703.71	s(DKO1_90min) r(1)	DKO1	DKO1-b1	DKO1 Sample1	90 min	N6(Deamidated/0.9840); N10(NGlycan/1864.6342)	54.4	N,N	3	623627	6,10	2.8e-15	1.3e-13	523.6	27.4	1321.57	1321.57	4.11	0	3961.7	3961.68	54.8	1	65	10900	28199	54.4	53.63	55.98	ms2_search_1_col_0_byonic_s(dko1_90min) r(1)	D:\Data\20210316_NEB\Glycopeptides - 90min Gradient\byos_tmp\Byologics_90min.OvnEn\ms2_search_1_col_0_byonic_s(dko1_90min) r(1).byrslt	D:/Data/20210316_NEB/Glycopeptides - 90min Gradient/20210317_IO25cm_90min_NEB_Sample1_PepHighCE2_V2_lowmass_400ng_Slot1-11_1_590.d	0	20210317_io25cm_90min_neb_sample1_pephighce2_v2_lowmass_400ng_slot1-11_1_590.28199.28199.3	QTOF_HCD	1.137	Reference	93663.6	9.1	2000000		1	9267	sp|Q8TCJ2|STT3B_HUMAN Dolichyl-diphosphooligosaccharide--protein glycosyltransferase subunit STT3B OS=Homo sapiens GN=STT3B PE=1 SV=1	9318.1.3
Q8TCJ2|STT3B_HUMAN Dolichyl-diphosphooligosaccharide--protein glycosyltransferase subunit STT3B OS=Homo sapiens GN=STT3B PE=1 SV=1	Q8TCJ2|STT3B	R.TTLVDnNTWnNSHIALVGK.A	618	636	HexNAc(2)Hex(9)	N10(NGlycan/1864.6342)	10	627	N627	140000	140000	549.21	s(DKO1_90min) r(2)	DKO1	DKO1-b2	DKO1 Sample2	90 min	N6(Deamidated/0.9840); N10(NGlycan/1864.6342)	54.37	N,N	3	623627	6,10	2.4e-09	1.6e-07	377.4	12.1	1321.57	1321.57	4.45	0	3961.7	3961.68	54.78	2	65	8280	26394	54.37	53.63	55.09	ms2_search_2_col_0_byonic_s(dko1_90min) r(2)	D:\Data\20210316_NEB\Glycopeptides - 90min Gradient\byos_tmp\Byologics_90min.OvnEn\ms2_search_2_col_0_byonic_s(dko1_90min) r(2).byrslt	D:/Data/20210316_NEB/Glycopeptides - 90min Gradient/20210317_IO25cm_90min_NEB_Sample2_PepHighCE2_V2_lowmass_400ng_Slot1-12_1_588.d	0	20210317_io25cm_90min_neb_sample2_pephighce2_v2_lowmass_400ng_slot1-12_1_588.26394.26394.3	QTOF_HCD	1.138	Reference	93663.6	9.1	1000000	0.12	2	25984	sp|Q8TCJ2|STT3B_HUMAN Dolichyl-diphosphooligosaccharide--protein glycosyltransferase subunit STT3B OS=Homo sapiens GN=STT3B PE=1 SV=1	9318.2.1
Q8TCJ2|STT3B_HUMAN Dolichyl-diphosphooligosaccharide--protein glycosyltransferase subunit STT3B OS=Homo sapiens GN=STT3B PE=1 SV=1	Q8TCJ2|STT3B	R.TTLVDnNTWnNSHIALVGK.A	618	636	HexNAc(2)Hex(9)	N10(NGlycan/1864.6342)	10	627	N627	140000	140000	722.88	s(DKO1_90min) r(2)	DKO1	DKO1-b2	DKO1 Sample2	90 min	N6(Deamidated/0.9840); N10(NGlycan/1864.6342)	54.37	N,N	3	623627	6,10	1.8e-14	1.2e-12	526.5	34.8	1321.57	1321.57	4.84	0	3961.7	3961.68	54.35	2	65	8280	26141	54.37	53.63	55.09	ms2_search_2_col_0_byonic_s(dko1_90min) r(2)	D:\Data\20210316_NEB\Glycopeptides - 90min Gradient\byos_tmp\Byologics_90min.OvnEn\ms2_search_2_col_0_byonic_s(dko1_90min) r(2).byrslt	D:/Data/20210316_NEB/Glycopeptides - 90min Gradient/20210317_IO25cm_90min_NEB_Sample2_PepHighCE2_V2_lowmass_400ng_Slot1-12_1_588.d	0	20210317_io25cm_90min_neb_sample2_pephighce2_v2_lowmass_400ng_slot1-12_1_588.26141.26141.3	QTOF_HCD	1.14	Reference	93663.6	9.1	1000000		2	25890	sp|Q8TCJ2|STT3B_HUMAN Dolichyl-diphosphooligosaccharide--protein glycosyltransferase subunit STT3B OS=Homo sapiens GN=STT3B PE=1 SV=1	9318.2.2
Q8TCJ2|STT3B_HUMAN Dolichyl-diphosphooligosaccharide--protein glycosyltransferase subunit STT3B OS=Homo sapiens GN=STT3B PE=1 SV=1	Q8TCJ2|STT3B	R.TTLVDnNTWnNSHIALVGK.A	618	636	HexNAc(2)Hex(9)	N10(NGlycan/1864.6342)	10	627	N627	140000	140000	627.68	s(DKO1_90min) r(2)	DKO1	DKO1-b2	DKO1 Sample2	90 min	N6(Deamidated/0.9840); N10(NGlycan/1864.6342)	54.37	N,N	3	623627	6,10	1.8e-12	1.2e-10	456.6	34.5	1321.57	1321.57	3.86	0	3961.7	3961.68	54.8	2	65	8280	26406	54.37	53.63	55.09	ms2_search_2_col_0_byonic_s(dko1_90min) r(2)	D:\Data\20210316_NEB\Glycopeptides - 90min Gradient\byos_tmp\Byologics_90min.OvnEn\ms2_search_2_col_0_byonic_s(dko1_90min) r(2).byrslt	D:/Data/20210316_NEB/Glycopeptides - 90min Gradient/20210317_IO25cm_90min_NEB_Sample2_PepHighCE2_V2_lowmass_400ng_Slot1-12_1_588.d	0	20210317_io25cm_90min_neb_sample2_pephighce2_v2_lowmass_400ng_slot1-12_1_588.26406.26406.3	QTOF_HCD	1.138	Reference	93663.6	9.1	1000000		2	25991	sp|Q8TCJ2|STT3B_HUMAN Dolichyl-diphosphooligosaccharide--protein glycosyltransferase subunit STT3B OS=Homo sapiens GN=STT3B PE=1 SV=1	9318.2.3
Q8TCJ2|STT3B_HUMAN Dolichyl-diphosphooligosaccharide--protein glycosyltransferase subunit STT3B OS=Homo sapiens GN=STT3B PE=1 SV=1	Q8TCJ2|STT3B	R.TTLVDnNTWnNSHIALVGK.A	618	636	HexNAc(2)Hex(9)	N10(NGlycan/1864.6342)	10	627	N627	184000	184000	645.21	s(DKO1_90min) r(3)	DKO1	DKO1-b3	DKO1 Sample3	90 min	N6(Deamidated/0.9840); N10(NGlycan/1864.6342)	54.43	N,N	3	623627	6,10	2.4e-12	1.2e-10	416.3	10.3	1321.57	1321.57	2	0	3961.69	3961.68	54.84	3	65	10100	28056	54.43	53.68	55.95	ms2_search_3_col_0_byonic_s(dko1_90min) r(3)	D:\Data\20210316_NEB\Glycopeptides - 90min Gradient\byos_tmp\Byologics_90min.OvnEn\ms2_search_3_col_0_byonic_s(dko1_90min) r(3).byrslt	D:/Data/20210316_NEB/Glycopeptides - 90min Gradient/20210317_IO25cm_90min_NEB_Sample3_PepHighCE2_V2_lowmass_400ng_Slot1-13_1_589.d	0	20210317_io25cm_90min_neb_sample3_pephighce2_v2_lowmass_400ng_slot1-13_1_589.28056.28056.3	QTOF_HCD	1.142	Reference	93663.6	9.1	2000000	0.26	3	44003	sp|Q8TCJ2|STT3B_HUMAN Dolichyl-diphosphooligosaccharide--protein glycosyltransferase subunit STT3B OS=Homo sapiens GN=STT3B PE=1 SV=1	9318.3.1
Q8TCJ2|STT3B_HUMAN Dolichyl-diphosphooligosaccharide--protein glycosyltransferase subunit STT3B OS=Homo sapiens GN=STT3B PE=1 SV=1	Q8TCJ2|STT3B	R.TTLVDnNTWnNSHIALVGK.A	618	636	HexNAc(2)Hex(9)	N10(NGlycan/1864.6342)	10	627	N627	184000	184000	726.69	s(DKO1_90min) r(3)	DKO1	DKO1-b3	DKO1 Sample3	90 min	N6(Deamidated/0.9840); N10(NGlycan/1864.6342)	54.43	N,N	3	623627	6,10	2.4e-14	1.2e-12	579.1	46.9	1321.57	1321.57	2.67	0	3961.69	3961.68	54.39	3	65	10100	27780	54.43	53.68	55.95	ms2_search_3_col_0_byonic_s(dko1_90min) r(3)	D:\Data\20210316_NEB\Glycopeptides - 90min Gradient\byos_tmp\Byologics_90min.OvnEn\ms2_search_3_col_0_byonic_s(dko1_90min) r(3).byrslt	D:/Data/20210316_NEB/Glycopeptides - 90min Gradient/20210317_IO25cm_90min_NEB_Sample3_PepHighCE2_V2_lowmass_400ng_Slot1-13_1_589.d	0	20210317_io25cm_90min_neb_sample3_pephighce2_v2_lowmass_400ng_slot1-13_1_589.27780.27780.3	QTOF_HCD	1.142	Reference	93663.6	9.1	2000000		3	43888	sp|Q8TCJ2|STT3B_HUMAN Dolichyl-diphosphooligosaccharide--protein glycosyltransferase subunit STT3B OS=Homo sapiens GN=STT3B PE=1 SV=1	9318.3.2
Q8TCJ2|STT3B_HUMAN Dolichyl-diphosphooligosaccharide--protein glycosyltransferase subunit STT3B OS=Homo sapiens GN=STT3B PE=1 SV=1	Q8TCJ2|STT3B	R.TTLVDnNTWnNSHIALVGK.A	618	636	HexNAc(2)Hex(9)	N10(NGlycan/1864.6342)	10	627	N627	183000	183000	502.54	s(HCT116_90min) r(1)	HCT116	HCT116-b1	HCT116 Sample1	90 min	N6(Deamidated/0.9840); N10(NGlycan/1864.6342)	54.23	N,N	3	623627	6,10	1.4e-08	9.7e-07	316.4	31.1	1321.57	1321.57	-1.02	0	3961.68	3961.68	54.62	4	65	10400	27213	54.23	53.45	55.77	ms2_search_4_col_0_byonic_s(hct116_90min) r(1)	D:\Data\20210316_NEB\Glycopeptides - 90min Gradient\byos_tmp\Byologics_90min.OvnEn\ms2_search_4_col_0_byonic_s(hct116_90min) r(1).byrslt	D:/Data/20210316_NEB/Glycopeptides - 90min Gradient/20210317_IO25cm_90min_NEB_Sample4_PepHighCE2_V2_lowmass_400ng_Slot1-14_1_592.d	0	20210317_io25cm_90min_neb_sample4_pephighce2_v2_lowmass_400ng_slot1-14_1_592.27213.27213.3	QTOF_HCD	1.14	NonReference	93663.6	9.1	2000000	0.1	1	61956	sp|Q8TCJ2|STT3B_HUMAN Dolichyl-diphosphooligosaccharide--protein glycosyltransferase subunit STT3B OS=Homo sapiens GN=STT3B PE=1 SV=1	9318.4.1
Q8TCJ2|STT3B_HUMAN Dolichyl-diphosphooligosaccharide--protein glycosyltransferase subunit STT3B OS=Homo sapiens GN=STT3B PE=1 SV=1	Q8TCJ2|STT3B	R.TTLVDnNTWnNSHIALVGK.A	618	636	HexNAc(2)Hex(9)	N10(NGlycan/1864.6342)	10	627	N627	183000	183000	682.9	s(HCT116_90min) r(1)	HCT116	HCT116-b1	HCT116 Sample1	90 min	N6(Deamidated/0.9840); N10(NGlycan/1864.6342)	54.23	N,N	3	623627	6,10	7.3e-13	5.1e-11	511	30.9	1321.57	1321.57	1.82	0	3961.69	3961.68	54.17	4	65	10400	26933	54.23	53.45	55.77	ms2_search_4_col_0_byonic_s(hct116_90min) r(1)	D:\Data\20210316_NEB\Glycopeptides - 90min Gradient\byos_tmp\Byologics_90min.OvnEn\ms2_search_4_col_0_byonic_s(hct116_90min) r(1).byrslt	D:/Data/20210316_NEB/Glycopeptides - 90min Gradient/20210317_IO25cm_90min_NEB_Sample4_PepHighCE2_V2_lowmass_400ng_Slot1-14_1_592.d	0	20210317_io25cm_90min_neb_sample4_pephighce2_v2_lowmass_400ng_slot1-14_1_592.26933.26933.3	QTOF_HCD	1.144	NonReference	93663.6	9.1	2000000		1	61837	sp|Q8TCJ2|STT3B_HUMAN Dolichyl-diphosphooligosaccharide--protein glycosyltransferase subunit STT3B OS=Homo sapiens GN=STT3B PE=1 SV=1	9318.4.2
Q8TCJ2|STT3B_HUMAN Dolichyl-diphosphooligosaccharide--protein glycosyltransferase subunit STT3B OS=Homo sapiens GN=STT3B PE=1 SV=1	Q8TCJ2|STT3B	R.TTLVDnNTWnNSHIALVGK.A	618	636	HexNAc(2)Hex(9)	N10(NGlycan/1864.6342)	10	627	N627	183000	183000	708.92	s(HCT116_90min) r(1)	HCT116	HCT116-b1	HCT116 Sample1	90 min	N6(Deamidated/0.9840); N10(NGlycan/1864.6342)	54.23	N,N	3	623627	6,10	7.3e-14	5.1e-12	542.8	52.1	1321.57	1321.57	0.8	0	3961.69	3961.68	54.19	4	65	10400	26943	54.23	53.45	55.77	ms2_search_4_col_0_byonic_s(hct116_90min) r(1)	D:\Data\20210316_NEB\Glycopeptides - 90min Gradient\byos_tmp\Byologics_90min.OvnEn\ms2_search_4_col_0_byonic_s(hct116_90min) r(1).byrslt	D:/Data/20210316_NEB/Glycopeptides - 90min Gradient/20210317_IO25cm_90min_NEB_Sample4_PepHighCE2_V2_lowmass_400ng_Slot1-14_1_592.d	0	20210317_io25cm_90min_neb_sample4_pephighce2_v2_lowmass_400ng_slot1-14_1_592.26943.26943.3	QTOF_HCD	1.145	NonReference	93663.6	9.1	2000000		1	61842	sp|Q8TCJ2|STT3B_HUMAN Dolichyl-diphosphooligosaccharide--protein glycosyltransferase subunit STT3B OS=Homo sapiens GN=STT3B PE=1 SV=1	9318.4.3
Q8TCJ2|STT3B_HUMAN Dolichyl-diphosphooligosaccharide--protein glycosyltransferase subunit STT3B OS=Homo sapiens GN=STT3B PE=1 SV=1	Q8TCJ2|STT3B	R.TTLVDnNTWnNSHIALVGK.A	618	636	HexNAc(2)Hex(9)	N10(NGlycan/1864.6342)	10	627	N627	183000	183000	555.97	s(HCT116_90min) r(1)	HCT116	HCT116-b1	HCT116 Sample1	90 min	N6(Deamidated/0.9840); N10(NGlycan/1864.6342)	54.23	N,N	3	623627	6,10	4.1e-09	2.9e-07	376.2	10.4	1321.57	1321.57	1.1	0	3961.69	3961.68	54.64	4	65	10400	27226	54.23	53.45	55.77	ms2_search_4_col_0_byonic_s(hct116_90min) r(1)	D:\Data\20210316_NEB\Glycopeptides - 90min Gradient\byos_tmp\Byologics_90min.OvnEn\ms2_search_4_col_0_byonic_s(hct116_90min) r(1).byrslt	D:/Data/20210316_NEB/Glycopeptides - 90min Gradient/20210317_IO25cm_90min_NEB_Sample4_PepHighCE2_V2_lowmass_400ng_Slot1-14_1_592.d	0	20210317_io25cm_90min_neb_sample4_pephighce2_v2_lowmass_400ng_slot1-14_1_592.27226.27226.3	QTOF_HCD	1.14	NonReference	93663.6	9.1	2000000		1	61961	sp|Q8TCJ2|STT3B_HUMAN Dolichyl-diphosphooligosaccharide--protein glycosyltransferase subunit STT3B OS=Homo sapiens GN=STT3B PE=1 SV=1	9318.4.4
Q8TCJ2|STT3B_HUMAN Dolichyl-diphosphooligosaccharide--protein glycosyltransferase subunit STT3B OS=Homo sapiens GN=STT3B PE=1 SV=1	Q8TCJ2|STT3B	R.TTLVDnNTWnNSHIALVGK.A	618	636	HexNAc(2)Hex(9)	N10(NGlycan/1864.6342)	10	627	N627	168000	168000	571.8	s(HCT116_90min) r(2)	HCT116	HCT116-b2	HCT116 Sample2	90 min	N6(Deamidated/0.9840); N10(NGlycan/1864.6342)	54.18	N,N	3	623627	6,10	2.9e-10	2.4e-08	384.5	21	1321.57	1321.57	2.1	0	3961.69	3961.68	54.59	5	65	9600	28572	54.18	53.44	54.99	ms2_search_5_col_0_byonic_s(hct116_90min) r(2)	D:\Data\20210316_NEB\Glycopeptides - 90min Gradient\byos_tmp\Byologics_90min.OvnEn\ms2_search_5_col_0_byonic_s(hct116_90min) r(2).byrslt	D:/Data/20210316_NEB/Glycopeptides - 90min Gradient/20210317_IO25cm_90min_NEB_Sample5_PepHighCE2_V2_lowmass_400ng_Slot1-15_1_598.d	0	20210317_io25cm_90min_neb_sample5_pephighce2_v2_lowmass_400ng_slot1-15_1_598.28572.28572.3	QTOF_HCD	1.145	NonReference	93663.6	9.1	2000000	0.12	2	80803	sp|Q8TCJ2|STT3B_HUMAN Dolichyl-diphosphooligosaccharide--protein glycosyltransferase subunit STT3B OS=Homo sapiens GN=STT3B PE=1 SV=1	9318.5.1
Q8TCJ2|STT3B_HUMAN Dolichyl-diphosphooligosaccharide--protein glycosyltransferase subunit STT3B OS=Homo sapiens GN=STT3B PE=1 SV=1	Q8TCJ2|STT3B	R.TTLVDnNTWnNSHIALVGK.A	618	636	HexNAc(2)Hex(9)	N10(NGlycan/1864.6342)	10	627	N627	168000	168000	783.17	s(HCT116_90min) r(2)	HCT116	HCT116-b2	HCT116 Sample2	90 min	N6(Deamidated/0.9840); N10(NGlycan/1864.6342)	54.18	N,N	3	623627	6,10	7.1e-15	5.8e-13	619.3	32.8	1321.57	1321.57	0.4	0	3961.68	3961.68	54.14	5	65	9600	28314	54.18	53.44	54.99	ms2_search_5_col_0_byonic_s(hct116_90min) r(2)	D:\Data\20210316_NEB\Glycopeptides - 90min Gradient\byos_tmp\Byologics_90min.OvnEn\ms2_search_5_col_0_byonic_s(hct116_90min) r(2).byrslt	D:/Data/20210316_NEB/Glycopeptides - 90min Gradient/20210317_IO25cm_90min_NEB_Sample5_PepHighCE2_V2_lowmass_400ng_Slot1-15_1_598.d	0	20210317_io25cm_90min_neb_sample5_pephighce2_v2_lowmass_400ng_slot1-15_1_598.28314.28314.3	QTOF_HCD	1.147	NonReference	93663.6	9.1	2000000		2	80700	sp|Q8TCJ2|STT3B_HUMAN Dolichyl-diphosphooligosaccharide--protein glycosyltransferase subunit STT3B OS=Homo sapiens GN=STT3B PE=1 SV=1	9318.5.2
Q8TCJ2|STT3B_HUMAN Dolichyl-diphosphooligosaccharide--protein glycosyltransferase subunit STT3B OS=Homo sapiens GN=STT3B PE=1 SV=1	Q8TCJ2|STT3B	R.TTLVDnNTWnNSHIALVGK.A	618	636	HexNAc(2)Hex(9)	N10(NGlycan/1864.6342)	10	627	N627	150000	150000	576.12	s(HCT116_90min) r(3)	HCT116	HCT116-b3	HCT116 Sample3	90 min	N6(Deamidated/0.9840); N10(NGlycan/1864.6342)	54.26	N,N	3	623627	6,10	2.1e-10	1.6e-08	407.4	26.3	1321.57	1321.57	-0.94	0	3961.68	3961.68	54.49	6	65	7680	27777	54.26	53.4	54.86	ms2_search_6_col_0_byonic_s(hct116_90min) r(3)	D:\Data\20210316_NEB\Glycopeptides - 90min Gradient\byos_tmp\Byologics_90min.OvnEn\ms2_search_6_col_0_byonic_s(hct116_90min) r(3).byrslt	D:/Data/20210316_NEB/Glycopeptides - 90min Gradient/20210317_IO25cm_90min_NEB_Sample6_PepHighCE2_V2_lowmass_400ng_Slot1-16_1_599.d	0	20210317_io25cm_90min_neb_sample6_pephighce2_v2_lowmass_400ng_slot1-16_1_599.27777.27777.3	QTOF_HCD	1.142	NonReference	93663.6	9.1	1000000	0.11	3	100573	sp|Q8TCJ2|STT3B_HUMAN Dolichyl-diphosphooligosaccharide--protein glycosyltransferase subunit STT3B OS=Homo sapiens GN=STT3B PE=1 SV=1	9318.6.1
Q8TCJ2|STT3B_HUMAN Dolichyl-diphosphooligosaccharide--protein glycosyltransferase subunit STT3B OS=Homo sapiens GN=STT3B PE=1 SV=1	Q8TCJ2|STT3B	R.TTLVDnNTWnNSHIALVGK.A	618	636	HexNAc(2)Hex(9)	N10(NGlycan/1864.6342)	10	627	N627	150000	150000	672.94	s(HCT116_90min) r(3)	HCT116	HCT116-b3	HCT116 Sample3	90 min	N6(Deamidated/0.9840); N10(NGlycan/1864.6342)	54.26	N,N	3	623627	6,10	7.2e-13	5.4e-11	531.4	32.2	1321.57	1321.57	0.02	0	3961.68	3961.68	54.06	6	65	7680	27514	54.26	53.4	54.86	ms2_search_6_col_0_byonic_s(hct116_90min) r(3)	D:\Data\20210316_NEB\Glycopeptides - 90min Gradient\byos_tmp\Byologics_90min.OvnEn\ms2_search_6_col_0_byonic_s(hct116_90min) r(3).byrslt	D:/Data/20210316_NEB/Glycopeptides - 90min Gradient/20210317_IO25cm_90min_NEB_Sample6_PepHighCE2_V2_lowmass_400ng_Slot1-16_1_599.d	0	20210317_io25cm_90min_neb_sample6_pephighce2_v2_lowmass_400ng_slot1-16_1_599.27514.27514.3	QTOF_HCD	1.148	NonReference	93663.6	9.1	1000000		3	100464	sp|Q8TCJ2|STT3B_HUMAN Dolichyl-diphosphooligosaccharide--protein glycosyltransferase subunit STT3B OS=Homo sapiens GN=STT3B PE=1 SV=1	9318.6.2
Q8TCJ2|STT3B_HUMAN Dolichyl-diphosphooligosaccharide--protein glycosyltransferase subunit STT3B OS=Homo sapiens GN=STT3B PE=1 SV=1	Q8TCJ2|STT3B	R.TTLVDnNTWnNSHIALVGK.A	618	636	HexNAc(2)Hex(9)	N10(NGlycan/1864.6342)	10	627	N627	150000	150000	716.14	s(HCT116_90min) r(3)	HCT116	HCT116-b3	HCT116 Sample3	90 min	N6(Deamidated/0.9840); N10(NGlycan/1864.6342)	54.26	N,N	3	623627	6,10	7.2e-14	5.4e-12	557	32.6	1321.57	1321.57	-0.36	0	3961.68	3961.68	54.08	6	65	7680	27527	54.26	53.4	54.86	ms2_search_6_col_0_byonic_s(hct116_90min) r(3)	D:\Data\20210316_NEB\Glycopeptides - 90min Gradient\byos_tmp\Byologics_90min.OvnEn\ms2_search_6_col_0_byonic_s(hct116_90min) r(3).byrslt	D:/Data/20210316_NEB/Glycopeptides - 90min Gradient/20210317_IO25cm_90min_NEB_Sample6_PepHighCE2_V2_lowmass_400ng_Slot1-16_1_599.d	0	20210317_io25cm_90min_neb_sample6_pephighce2_v2_lowmass_400ng_slot1-16_1_599.27527.27527.3	QTOF_HCD	1.15	NonReference	93663.6	9.1	1000000		3	100469	sp|Q8TCJ2|STT3B_HUMAN Dolichyl-diphosphooligosaccharide--protein glycosyltransferase subunit STT3B OS=Homo sapiens GN=STT3B PE=1 SV=1	9318.6.3
Q8TCJ2|STT3B_HUMAN Dolichyl-diphosphooligosaccharide--protein glycosyltransferase subunit STT3B OS=Homo sapiens GN=STT3B PE=1 SV=1	Q8TCJ2|STT3B	R.TTLVDnNTWnNSHIALVGK.A	618	636	HexNAc(2)Hex(9)	N10(NGlycan/1864.6342)	10	627	N627	150000	150000	667.94	s(HCT116_90min) r(3)	HCT116	HCT116-b3	HCT116 Sample3	90 min	N6(Deamidated/0.9840); N10(NGlycan/1864.6342)	54.26	N,N	3	623627	6,10	7.2e-13	5.4e-11	510.5	8.4	1321.57	1321.57	-1.14	0	3961.68	3961.68	54.51	6	65	7680	27790	54.26	53.4	54.86	ms2_search_6_col_0_byonic_s(hct116_90min) r(3)	D:\Data\20210316_NEB\Glycopeptides - 90min Gradient\byos_tmp\Byologics_90min.OvnEn\ms2_search_6_col_0_byonic_s(hct116_90min) r(3).byrslt	D:/Data/20210316_NEB/Glycopeptides - 90min Gradient/20210317_IO25cm_90min_NEB_Sample6_PepHighCE2_V2_lowmass_400ng_Slot1-16_1_599.d	0	20210317_io25cm_90min_neb_sample6_pephighce2_v2_lowmass_400ng_slot1-16_1_599.27790.27790.3	QTOF_HCD	1.142	NonReference	93663.6	9.1	1000000		3	100581	sp|Q8TCJ2|STT3B_HUMAN Dolichyl-diphosphooligosaccharide--protein glycosyltransferase subunit STT3B OS=Homo sapiens GN=STT3B PE=1 SV=1	9318.6.4
Q8TCJ2|STT3B_HUMAN Dolichyl-diphosphooligosaccharide--protein glycosyltransferase subunit STT3B OS=Homo sapiens GN=STT3B PE=1 SV=1	Q8TCJ2|STT3B	R.TTLVDnNTWnNSHIALVGK.A	618	636	HexNAc(2)Hex(9)	N10(NGlycan/1864.6342)	10	627	N627	150000	150000	627.04	s(HCT116_90min) r(3)	HCT116	HCT116-b3	HCT116 Sample3	90 min	N6(Deamidated/0.9840); N10(NGlycan/1864.6342)	54.26	N,N	3	623627	6,10	7.2e-12	5.4e-10	443.5	1	1321.57	1321.57	-1.19	0	3961.68	3961.68	54.53	6	65	7680	27804	54.26	53.4	54.86	ms2_search_6_col_0_byonic_s(hct116_90min) r(3)	D:\Data\20210316_NEB\Glycopeptides - 90min Gradient\byos_tmp\Byologics_90min.OvnEn\ms2_search_6_col_0_byonic_s(hct116_90min) r(3).byrslt	D:/Data/20210316_NEB/Glycopeptides - 90min Gradient/20210317_IO25cm_90min_NEB_Sample6_PepHighCE2_V2_lowmass_400ng_Slot1-16_1_599.d	0	20210317_io25cm_90min_neb_sample6_pephighce2_v2_lowmass_400ng_slot1-16_1_599.27804.27804.3	QTOF_HCD	1.144	NonReference	93663.6	9.1	1000000		3	100587	sp|Q8TCJ2|STT3B_HUMAN Dolichyl-diphosphooligosaccharide--protein glycosyltransferase subunit STT3B OS=Homo sapiens GN=STT3B PE=1 SV=1	9318.6.5
Q8TCJ2|STT3B_HUMAN Dolichyl-diphosphooligosaccharide--protein glycosyltransferase subunit STT3B OS=Homo sapiens GN=STT3B PE=1 SV=1	Q8TCJ2|STT3B	R.TTLVDnNTWnNSHIALVGK.A	618	636	HexNAc(2)Hex(10)	N10(NGlycan/2026.6870)	10	627	N627	51500	51500	413.95	s(DKO1_90min) r(2)	DKO1	DKO1-b2	DKO1 Sample2	90 min	N6(Deamidated/0.9840); N10(NGlycan/2026.6870)	54.43	N,N	3	623627	6,10	3.6e-07	2.4e-05	249.5	45.8	1375.59	1375.59	2.51	0	4123.75	4123.74	54.29	2	65	2510	26106	54.43	53.61	54.82	ms2_search_2_col_0_byonic_s(dko1_90min) r(2)	D:\Data\20210316_NEB\Glycopeptides - 90min Gradient\byos_tmp\Byologics_90min.OvnEn\ms2_search_2_col_0_byonic_s(dko1_90min) r(2).byrslt	D:/Data/20210316_NEB/Glycopeptides - 90min Gradient/20210317_IO25cm_90min_NEB_Sample2_PepHighCE2_V2_lowmass_400ng_Slot1-12_1_588.d	1	20210317_io25cm_90min_neb_sample2_pephighce2_v2_lowmass_400ng_slot1-12_1_588.26106.26106.3	QTOF_HCD	1.154	Reference	93663.6	9.1	600000	0.26	2	25871	sp|Q8TCJ2|STT3B_HUMAN Dolichyl-diphosphooligosaccharide--protein glycosyltransferase subunit STT3B OS=Homo sapiens GN=STT3B PE=1 SV=1	9319
Q8TCJ2|STT3B_HUMAN Dolichyl-diphosphooligosaccharide--protein glycosyltransferase subunit STT3B OS=Homo sapiens GN=STT3B PE=1 SV=1	Q8TCJ2|STT3B	R.TTLVDnNTWnNSHIALVGK.A	618	636	HexNAc(4)Hex(5)NeuAc(1)	N6(NGlycan/1913.6770)	6	623	N623	9420	9420	260.77	s(DKO1_90min) r(1)	DKO1	DKO1-b1	DKO1 Sample1	90 min	N6(NGlycan/1913.6770); N10(Deamidated/0.9840)	52.69	N,N	3	623627	6,10	0.0018	0.078	166.8	8	1337.88	1337.92	-24.73	1	4010.63	4010.73	52.81	1	65	986	27044	52.69	52.42	53.65	ms2_search_1_col_0_byonic_s(dko1_90min) r(1)	D:\Data\20210316_NEB\Glycopeptides - 90min Gradient\byos_tmp\Byologics_90min.OvnEn\ms2_search_1_col_0_byonic_s(dko1_90min) r(1).byrslt	D:/Data/20210316_NEB/Glycopeptides - 90min Gradient/20210317_IO25cm_90min_NEB_Sample1_PepHighCE2_V2_lowmass_400ng_Slot1-11_1_590.d	1	20210317_io25cm_90min_neb_sample1_pephighce2_v2_lowmass_400ng_slot1-11_1_590.27044.27044.3	QTOF_HCD	1.13	Reference	93663.6	9.1	100000	0.1	1	8740	sp|Q8TCJ2|STT3B_HUMAN Dolichyl-diphosphooligosaccharide--protein glycosyltransferase subunit STT3B OS=Homo sapiens GN=STT3B PE=1 SV=1	9320
Q8TCJ2|STT3B_HUMAN Dolichyl-diphosphooligosaccharide--protein glycosyltransferase subunit STT3B OS=Homo sapiens GN=STT3B PE=1 SV=1	Q8TCJ2|STT3B	R.TTLVDNnTWnNSHIALVGK.A	618	636	HexNAc(2)Hex(8)	N10(NGlycan/1702.5813)	10	627	N627	65300	65300	513.64	s(HCT116_90min) r(2)	HCT116	HCT116-b2	HCT116 Sample2	90 min	N7(Deamidated/0.9840); N10(NGlycan/1702.5813)	54.26	N,N	3	624627	7,10	1.9e-08	1.5e-06	349.1	9.5	1267.55	1267.55	-0.05	0	3799.63	3799.63	54.67	5	65	3470	28620	54.26	53.5	55.12	ms2_search_5_col_0_byonic_s(hct116_90min) r(2)	D:\Data\20210316_NEB\Glycopeptides - 90min Gradient\byos_tmp\Byologics_90min.OvnEn\ms2_search_5_col_0_byonic_s(hct116_90min) r(2).byrslt	D:/Data/20210316_NEB/Glycopeptides - 90min Gradient/20210317_IO25cm_90min_NEB_Sample5_PepHighCE2_V2_lowmass_400ng_Slot1-15_1_598.d	1	20210317_io25cm_90min_neb_sample5_pephighce2_v2_lowmass_400ng_slot1-15_1_598.28620.28620.3	QTOF_HCD	1.123	NonReference	93663.6	9.1	600000	0.11	2	80828	sp|Q8TCJ2|STT3B_HUMAN Dolichyl-diphosphooligosaccharide--protein glycosyltransferase subunit STT3B OS=Homo sapiens GN=STT3B PE=1 SV=1	9321
Q8TCJ2|STT3B_HUMAN Dolichyl-diphosphooligosaccharide--protein glycosyltransferase subunit STT3B OS=Homo sapiens GN=STT3B PE=1 SV=1	Q8TCJ2|STT3B	R.TTLVDNnTWnNSHIALVGK.A	618	636	HexNAc(2)Hex(9)	N10(NGlycan/1864.6342)	10	627	N627	25400	25400	582.01	s(DKO1_90min) r(1)	DKO1	DKO1-b1	DKO1 Sample1	90 min	N7(Deamidated/0.9840); N10(NGlycan/1864.6342)	53.38	N,N	3	624627	7,10	2.8e-12	1.3e-10	413.4	34.6	1321.57	1321.57	3.61	0	3961.7	3961.68	53.38	1	65	3720	27361	53.38	53.22	53.63	ms2_search_1_col_0_byonic_s(dko1_90min) r(1)	D:\Data\20210316_NEB\Glycopeptides - 90min Gradient\byos_tmp\Byologics_90min.OvnEn\ms2_search_1_col_0_byonic_s(dko1_90min) r(1).byrslt	D:/Data/20210316_NEB/Glycopeptides - 90min Gradient/20210317_IO25cm_90min_NEB_Sample1_PepHighCE2_V2_lowmass_400ng_Slot1-11_1_590.d	0	20210317_io25cm_90min_neb_sample1_pephighce2_v2_lowmass_400ng_slot1-11_1_590.27361.27361.3	QTOF_HCD	1.142	Reference	93663.6	9.1	300000	0.12	1	8887	sp|Q8TCJ2|STT3B_HUMAN Dolichyl-diphosphooligosaccharide--protein glycosyltransferase subunit STT3B OS=Homo sapiens GN=STT3B PE=1 SV=1	9322.1.1
Q8TCJ2|STT3B_HUMAN Dolichyl-diphosphooligosaccharide--protein glycosyltransferase subunit STT3B OS=Homo sapiens GN=STT3B PE=1 SV=1	Q8TCJ2|STT3B	R.TTLVDNnTWnNSHIALVGK.A	618	636	HexNAc(2)Hex(9)	N10(NGlycan/1864.6342)	10	627	N627	25400	25400	682.67	s(DKO1_90min) r(1)	DKO1	DKO1-b1	DKO1 Sample1	90 min	N7(Deamidated/0.9840); N10(NGlycan/1864.6342)	53.38	N,N	3	624627	7,10	2.8e-14	1.3e-12	503.1	36.8	1321.57	1321.57	4	0	3961.7	3961.68	53.36	1	65	3720	27351	53.38	53.22	53.63	ms2_search_1_col_0_byonic_s(dko1_90min) r(1)	D:\Data\20210316_NEB\Glycopeptides - 90min Gradient\byos_tmp\Byologics_90min.OvnEn\ms2_search_1_col_0_byonic_s(dko1_90min) r(1).byrslt	D:/Data/20210316_NEB/Glycopeptides - 90min Gradient/20210317_IO25cm_90min_NEB_Sample1_PepHighCE2_V2_lowmass_400ng_Slot1-11_1_590.d	0	20210317_io25cm_90min_neb_sample1_pephighce2_v2_lowmass_400ng_slot1-11_1_590.27351.27351.3	QTOF_HCD	1.137	Reference	93663.6	9.1	300000		1	8882	sp|Q8TCJ2|STT3B_HUMAN Dolichyl-diphosphooligosaccharide--protein glycosyltransferase subunit STT3B OS=Homo sapiens GN=STT3B PE=1 SV=1	9322.1.2
Q8TCJ2|STT3B_HUMAN Dolichyl-diphosphooligosaccharide--protein glycosyltransferase subunit STT3B OS=Homo sapiens GN=STT3B PE=1 SV=1	Q8TCJ2|STT3B	R.TTLVDNnTWnNSHIALVGK.A	618	636	HexNAc(2)Hex(9)	N10(NGlycan/1864.6342)	10	627	N627	26200	26200	541.09	s(DKO1_90min) r(2)	DKO1	DKO1-b2	DKO1 Sample2	90 min	N7(Deamidated/0.9840); N10(NGlycan/1864.6342)	53.37	N,N	3	624627	7,10	8.8e-09	5.9e-07	336.2	24.6	1321.58	1321.57	7.33	0	3961.71	3961.68	53.41	2	65	3600	25615	53.37	53.26	53.63	ms2_search_2_col_0_byonic_s(dko1_90min) r(2)	D:\Data\20210316_NEB\Glycopeptides - 90min Gradient\byos_tmp\Byologics_90min.OvnEn\ms2_search_2_col_0_byonic_s(dko1_90min) r(2).byrslt	D:/Data/20210316_NEB/Glycopeptides - 90min Gradient/20210317_IO25cm_90min_NEB_Sample2_PepHighCE2_V2_lowmass_400ng_Slot1-12_1_588.d	1	20210317_io25cm_90min_neb_sample2_pephighce2_v2_lowmass_400ng_slot1-12_1_588.25615.25615.3	QTOF_HCD	1.143	Reference	93663.6	9.1	300000	0.11	2	25621	sp|Q8TCJ2|STT3B_HUMAN Dolichyl-diphosphooligosaccharide--protein glycosyltransferase subunit STT3B OS=Homo sapiens GN=STT3B PE=1 SV=1	9322.2
Q8TCJ2|STT3B_HUMAN Dolichyl-diphosphooligosaccharide--protein glycosyltransferase subunit STT3B OS=Homo sapiens GN=STT3B PE=1 SV=1	Q8TCJ2|STT3B	R.TTLVDNnTWnNSHIALVGK.A	618	636	HexNAc(2)Hex(9)	N10(NGlycan/1864.6342)	10	627	N627	32700	32700	504.99	s(DKO1_90min) r(3)	DKO1	DKO1-b3	DKO1 Sample3	90 min	N7(Deamidated/0.9840); N10(NGlycan/1864.6342)	53.41	N,N	3	624627	7,10	9.7e-09	4.9e-07	283.7	15.5	1321.57	1321.57	3.44	0	3961.7	3961.68	53.44	3	65	5200	27220	53.41	53.28	53.68	ms2_search_3_col_0_byonic_s(dko1_90min) r(3)	D:\Data\20210316_NEB\Glycopeptides - 90min Gradient\byos_tmp\Byologics_90min.OvnEn\ms2_search_3_col_0_byonic_s(dko1_90min) r(3).byrslt	D:/Data/20210316_NEB/Glycopeptides - 90min Gradient/20210317_IO25cm_90min_NEB_Sample3_PepHighCE2_V2_lowmass_400ng_Slot1-13_1_589.d	0	20210317_io25cm_90min_neb_sample3_pephighce2_v2_lowmass_400ng_slot1-13_1_589.27220.27220.3	QTOF_HCD	1.146	Reference	93663.6	9.1	300000	0.1	3	43631	sp|Q8TCJ2|STT3B_HUMAN Dolichyl-diphosphooligosaccharide--protein glycosyltransferase subunit STT3B OS=Homo sapiens GN=STT3B PE=1 SV=1	9322.3.1
Q8TCJ2|STT3B_HUMAN Dolichyl-diphosphooligosaccharide--protein glycosyltransferase subunit STT3B OS=Homo sapiens GN=STT3B PE=1 SV=1	Q8TCJ2|STT3B	R.TTLVDNnTWnNSHIALVGK.A	618	636	HexNAc(2)Hex(9)	N10(NGlycan/1864.6342)	10	627	N627	32700	32700	727.92	s(DKO1_90min) r(3)	DKO1	DKO1-b3	DKO1 Sample3	90 min	N7(Deamidated/0.9840); N10(NGlycan/1864.6342)	53.41	N,N	3	624627	7,10	3.8e-14	1.9e-12	542.4	16.7	1321.57	1321.57	1.57	0	3961.69	3961.68	53.39	3	65	5200	27193	53.41	53.28	53.68	ms2_search_3_col_0_byonic_s(dko1_90min) r(3)	D:\Data\20210316_NEB\Glycopeptides - 90min Gradient\byos_tmp\Byologics_90min.OvnEn\ms2_search_3_col_0_byonic_s(dko1_90min) r(3).byrslt	D:/Data/20210316_NEB/Glycopeptides - 90min Gradient/20210317_IO25cm_90min_NEB_Sample3_PepHighCE2_V2_lowmass_400ng_Slot1-13_1_589.d	0	20210317_io25cm_90min_neb_sample3_pephighce2_v2_lowmass_400ng_slot1-13_1_589.27193.27193.3	QTOF_HCD	1.143	Reference	93663.6	9.1	300000		3	43619	sp|Q8TCJ2|STT3B_HUMAN Dolichyl-diphosphooligosaccharide--protein glycosyltransferase subunit STT3B OS=Homo sapiens GN=STT3B PE=1 SV=1	9322.3.2
Q8TCJ2|STT3B_HUMAN Dolichyl-diphosphooligosaccharide--protein glycosyltransferase subunit STT3B OS=Homo sapiens GN=STT3B PE=1 SV=1	Q8TCJ2|STT3B	R.TTLVDNnTWnNSHIALVGK.A	618	636	HexNAc(2)Hex(9)	N10(NGlycan/1864.6342)	10	627	N627	32700	32700	631.17	s(DKO1_90min) r(3)	DKO1	DKO1-b3	DKO1 Sample3	90 min	N7(Deamidated/0.9840); N10(NGlycan/1864.6342)	53.41	N,N	3	624627	7,10	2.4e-12	1.2e-10	457.7	31	1321.57	1321.57	4.11	0	3961.7	3961.68	53.41	3	65	5200	27203	53.41	53.28	53.68	ms2_search_3_col_0_byonic_s(dko1_90min) r(3)	D:\Data\20210316_NEB\Glycopeptides - 90min Gradient\byos_tmp\Byologics_90min.OvnEn\ms2_search_3_col_0_byonic_s(dko1_90min) r(3).byrslt	D:/Data/20210316_NEB/Glycopeptides - 90min Gradient/20210317_IO25cm_90min_NEB_Sample3_PepHighCE2_V2_lowmass_400ng_Slot1-13_1_589.d	0	20210317_io25cm_90min_neb_sample3_pephighce2_v2_lowmass_400ng_slot1-13_1_589.27203.27203.3	QTOF_HCD	1.141	Reference	93663.6	9.1	300000		3	43623	sp|Q8TCJ2|STT3B_HUMAN Dolichyl-diphosphooligosaccharide--protein glycosyltransferase subunit STT3B OS=Homo sapiens GN=STT3B PE=1 SV=1	9322.3.3
Q8TCJ2|STT3B_HUMAN Dolichyl-diphosphooligosaccharide--protein glycosyltransferase subunit STT3B OS=Homo sapiens GN=STT3B PE=1 SV=1	Q8TCJ2|STT3B	R.TTLVDNnTWnNSHIALVGK.A	618	636	HexNAc(2)Hex(9)	N10(NGlycan/1864.6342)	10	627	N627	32700	32700	657.33	s(DKO1_90min) r(3)	DKO1	DKO1-b3	DKO1 Sample3	90 min	N7(Deamidated/0.9840); N10(NGlycan/1864.6342)	53.41	N,N	3	624627	7,10	2.4e-13	1.2e-11	478.7	38.5	1321.57	1321.57	3.44	0	3961.7	3961.68	53.45	3	65	5200	27225	53.41	53.28	53.68	ms2_search_3_col_0_byonic_s(dko1_90min) r(3)	D:\Data\20210316_NEB\Glycopeptides - 90min Gradient\byos_tmp\Byologics_90min.OvnEn\ms2_search_3_col_0_byonic_s(dko1_90min) r(3).byrslt	D:/Data/20210316_NEB/Glycopeptides - 90min Gradient/20210317_IO25cm_90min_NEB_Sample3_PepHighCE2_V2_lowmass_400ng_Slot1-13_1_589.d	0	20210317_io25cm_90min_neb_sample3_pephighce2_v2_lowmass_400ng_slot1-13_1_589.27225.27225.3	QTOF_HCD	1.145	Reference	93663.6	9.1	300000		3	43633	sp|Q8TCJ2|STT3B_HUMAN Dolichyl-diphosphooligosaccharide--protein glycosyltransferase subunit STT3B OS=Homo sapiens GN=STT3B PE=1 SV=1	9322.3.4
Q8TCJ2|STT3B_HUMAN Dolichyl-diphosphooligosaccharide--protein glycosyltransferase subunit STT3B OS=Homo sapiens GN=STT3B PE=1 SV=1	Q8TCJ2|STT3B	R.TTLVDNnTWnNSHIALVGK.A	618	636	HexNAc(2)Hex(9)	N10(NGlycan/1864.6342)	10	627	N627	31300	31300	678.69	s(HCT116_90min) r(1)	HCT116	HCT116-b1	HCT116 Sample1	90 min	N7(Deamidated/0.9840); N10(NGlycan/1864.6342)	53.23	N,N	3	624627	7,10	7.3e-13	5.1e-11	525.6	23.7	1321.57	1321.57	0.93	0	3961.69	3961.68	53.23	4	65	5200	26400	53.23	53.1	53.45	ms2_search_4_col_0_byonic_s(hct116_90min) r(1)	D:\Data\20210316_NEB\Glycopeptides - 90min Gradient\byos_tmp\Byologics_90min.OvnEn\ms2_search_4_col_0_byonic_s(hct116_90min) r(1).byrslt	D:/Data/20210316_NEB/Glycopeptides - 90min Gradient/20210317_IO25cm_90min_NEB_Sample4_PepHighCE2_V2_lowmass_400ng_Slot1-14_1_592.d	0	20210317_io25cm_90min_neb_sample4_pephighce2_v2_lowmass_400ng_slot1-14_1_592.26400.26400.3	QTOF_HCD	1.142	NonReference	93663.6	9.1	300000	0.1	1	61579	sp|Q8TCJ2|STT3B_HUMAN Dolichyl-diphosphooligosaccharide--protein glycosyltransferase subunit STT3B OS=Homo sapiens GN=STT3B PE=1 SV=1	9322.4.1
Q8TCJ2|STT3B_HUMAN Dolichyl-diphosphooligosaccharide--protein glycosyltransferase subunit STT3B OS=Homo sapiens GN=STT3B PE=1 SV=1	Q8TCJ2|STT3B	R.TTLVDNnTWnNSHIALVGK.A	618	636	HexNAc(2)Hex(9)	N10(NGlycan/1864.6342)	10	627	N627	31300	31300	654.85	s(HCT116_90min) r(1)	HCT116	HCT116-b1	HCT116 Sample1	90 min	N7(Deamidated/0.9840); N10(NGlycan/1864.6342)	53.23	N,N	3	624627	7,10	7.3e-13	5.1e-11	465.5	12.7	1321.57	1321.57	1.36	0	3961.69	3961.68	53.19	4	65	5200	26381	53.23	53.1	53.45	ms2_search_4_col_0_byonic_s(hct116_90min) r(1)	D:\Data\20210316_NEB\Glycopeptides - 90min Gradient\byos_tmp\Byologics_90min.OvnEn\ms2_search_4_col_0_byonic_s(hct116_90min) r(1).byrslt	D:/Data/20210316_NEB/Glycopeptides - 90min Gradient/20210317_IO25cm_90min_NEB_Sample4_PepHighCE2_V2_lowmass_400ng_Slot1-14_1_592.d	0	20210317_io25cm_90min_neb_sample4_pephighce2_v2_lowmass_400ng_slot1-14_1_592.26381.26381.3	QTOF_HCD	1.144	NonReference	93663.6	9.1	300000		1	61572	sp|Q8TCJ2|STT3B_HUMAN Dolichyl-diphosphooligosaccharide--protein glycosyltransferase subunit STT3B OS=Homo sapiens GN=STT3B PE=1 SV=1	9322.4.2
Q8TCJ2|STT3B_HUMAN Dolichyl-diphosphooligosaccharide--protein glycosyltransferase subunit STT3B OS=Homo sapiens GN=STT3B PE=1 SV=1	Q8TCJ2|STT3B	R.TTLVDNnTWnNSHIALVGK.A	618	636	HexNAc(2)Hex(9)	N10(NGlycan/1864.6342)	10	627	N627	31300	31300	737.15	s(HCT116_90min) r(1)	HCT116	HCT116-b1	HCT116 Sample1	90 min	N7(Deamidated/0.9840); N10(NGlycan/1864.6342)	53.23	N,N	3	624627	7,10	7.9e-14	5.5e-12	609.6	30.1	1321.57	1321.57	-0.22	0	3961.68	3961.68	53.21	4	65	5200	26390	53.23	53.1	53.45	ms2_search_4_col_0_byonic_s(hct116_90min) r(1)	D:\Data\20210316_NEB\Glycopeptides - 90min Gradient\byos_tmp\Byologics_90min.OvnEn\ms2_search_4_col_0_byonic_s(hct116_90min) r(1).byrslt	D:/Data/20210316_NEB/Glycopeptides - 90min Gradient/20210317_IO25cm_90min_NEB_Sample4_PepHighCE2_V2_lowmass_400ng_Slot1-14_1_592.d	0	20210317_io25cm_90min_neb_sample4_pephighce2_v2_lowmass_400ng_slot1-14_1_592.26390.26390.3	QTOF_HCD	1.144	NonReference	93663.6	9.1	300000		1	61576	sp|Q8TCJ2|STT3B_HUMAN Dolichyl-diphosphooligosaccharide--protein glycosyltransferase subunit STT3B OS=Homo sapiens GN=STT3B PE=1 SV=1	9322.4.3
Q8TCJ2|STT3B_HUMAN Dolichyl-diphosphooligosaccharide--protein glycosyltransferase subunit STT3B OS=Homo sapiens GN=STT3B PE=1 SV=1	Q8TCJ2|STT3B	R.TTLVDNnTWnNSHIALVGK.A	618	636	HexNAc(2)Hex(9)	N10(NGlycan/1864.6342)	10	627	N627	31300	31300	262.56	s(HCT116_90min) r(1)	HCT116	HCT116-b1	HCT116 Sample1	90 min	N7(Deamidated/0.9840); N10(NGlycan/1864.6342)	53.23	N,N	3	624627	7,10	8.7e-05	0.006	178.3	12	1321.57	1321.57	1.84	0	3961.69	3961.68	53.28	4	65	5200	26434	53.23	53.1	53.45	ms2_search_4_col_0_byonic_s(hct116_90min) r(1)	D:\Data\20210316_NEB\Glycopeptides - 90min Gradient\byos_tmp\Byologics_90min.OvnEn\ms2_search_4_col_0_byonic_s(hct116_90min) r(1).byrslt	D:/Data/20210316_NEB/Glycopeptides - 90min Gradient/20210317_IO25cm_90min_NEB_Sample4_PepHighCE2_V2_lowmass_400ng_Slot1-14_1_592.d	0	20210317_io25cm_90min_neb_sample4_pephighce2_v2_lowmass_400ng_slot1-14_1_592.26434.26434.3	QTOF_HCD	1.146	NonReference	93663.6	9.1	300000		1	61597	sp|Q8TCJ2|STT3B_HUMAN Dolichyl-diphosphooligosaccharide--protein glycosyltransferase subunit STT3B OS=Homo sapiens GN=STT3B PE=1 SV=1	9322.4.4
Q8TCJ2|STT3B_HUMAN Dolichyl-diphosphooligosaccharide--protein glycosyltransferase subunit STT3B OS=Homo sapiens GN=STT3B PE=1 SV=1	Q8TCJ2|STT3B	R.TTLVDNnTWnNSHIALVGK.A	618	636	HexNAc(2)Hex(9)	N10(NGlycan/1864.6342)	10	627	N627	202000	202000	661.74	s(HCT116_90min) r(2)	HCT116	HCT116-b2	HCT116 Sample2	90 min	N7(Deamidated/0.9840); N10(NGlycan/1864.6342)	54.18	N,N	3	624627	7,10	7.1e-13	5.8e-11	459.5	10.4	1321.57	1321.57	0.31	0	3961.68	3961.68	53.19	5	65	9600	27755	54.18	52.78	54.99	ms2_search_5_col_0_byonic_s(hct116_90min) r(2)	D:\Data\20210316_NEB\Glycopeptides - 90min Gradient\byos_tmp\Byologics_90min.OvnEn\ms2_search_5_col_0_byonic_s(hct116_90min) r(2).byrslt	D:/Data/20210316_NEB/Glycopeptides - 90min Gradient/20210317_IO25cm_90min_NEB_Sample5_PepHighCE2_V2_lowmass_400ng_Slot1-15_1_598.d	0	20210317_io25cm_90min_neb_sample5_pephighce2_v2_lowmass_400ng_slot1-15_1_598.27755.27755.3	QTOF_HCD	1.151	NonReference	93663.6	9.1	2000000	0.12	2	80459	sp|Q8TCJ2|STT3B_HUMAN Dolichyl-diphosphooligosaccharide--protein glycosyltransferase subunit STT3B OS=Homo sapiens GN=STT3B PE=1 SV=1	9322.5.1
Q8TCJ2|STT3B_HUMAN Dolichyl-diphosphooligosaccharide--protein glycosyltransferase subunit STT3B OS=Homo sapiens GN=STT3B PE=1 SV=1	Q8TCJ2|STT3B	R.TTLVDNnTWnNSHIALVGK.A	618	636	HexNAc(2)Hex(9)	N10(NGlycan/1864.6342)	10	627	N627	202000	202000	512.14	s(HCT116_90min) r(2)	HCT116	HCT116-b2	HCT116 Sample2	90 min	N7(Deamidated/0.9840); N10(NGlycan/1864.6342)	54.18	N,N	3	624627	7,10	2e-08	1.6e-06	375.9	18.3	1321.57	1321.57	1.03	0	3961.69	3961.68	53.16	5	65	9600	27737	54.18	52.78	54.99	ms2_search_5_col_0_byonic_s(hct116_90min) r(2)	D:\Data\20210316_NEB\Glycopeptides - 90min Gradient\byos_tmp\Byologics_90min.OvnEn\ms2_search_5_col_0_byonic_s(hct116_90min) r(2).byrslt	D:/Data/20210316_NEB/Glycopeptides - 90min Gradient/20210317_IO25cm_90min_NEB_Sample5_PepHighCE2_V2_lowmass_400ng_Slot1-15_1_598.d	0	20210317_io25cm_90min_neb_sample5_pephighce2_v2_lowmass_400ng_slot1-15_1_598.27737.27737.3	QTOF_HCD	1.151	NonReference	93663.6	9.1	2000000		2	80448	sp|Q8TCJ2|STT3B_HUMAN Dolichyl-diphosphooligosaccharide--protein glycosyltransferase subunit STT3B OS=Homo sapiens GN=STT3B PE=1 SV=1	9322.5.2
Q8TCJ2|STT3B_HUMAN Dolichyl-diphosphooligosaccharide--protein glycosyltransferase subunit STT3B OS=Homo sapiens GN=STT3B PE=1 SV=1	Q8TCJ2|STT3B	R.TTLVDNnTWnNSHIALVGK.A	618	636	HexNAc(2)Hex(9)	N10(NGlycan/1864.6342)	10	627	N627	202000	202000	379.54	s(HCT116_90min) r(2)	HCT116	HCT116-b2	HCT116 Sample2	90 min	N7(Deamidated/0.9840); N10(NGlycan/1864.6342)	54.18	N,N	3	624627	7,10	3.6e-07	2.9e-05	276.3	31	1321.57	1321.57	0.31	0	3961.68	3961.68	53.18	5	65	9600	27750	54.18	52.78	54.99	ms2_search_5_col_0_byonic_s(hct116_90min) r(2)	D:\Data\20210316_NEB\Glycopeptides - 90min Gradient\byos_tmp\Byologics_90min.OvnEn\ms2_search_5_col_0_byonic_s(hct116_90min) r(2).byrslt	D:/Data/20210316_NEB/Glycopeptides - 90min Gradient/20210317_IO25cm_90min_NEB_Sample5_PepHighCE2_V2_lowmass_400ng_Slot1-15_1_598.d	0	20210317_io25cm_90min_neb_sample5_pephighce2_v2_lowmass_400ng_slot1-15_1_598.27750.27750.3	QTOF_HCD	1.151	NonReference	93663.6	9.1	2000000		2	80457	sp|Q8TCJ2|STT3B_HUMAN Dolichyl-diphosphooligosaccharide--protein glycosyltransferase subunit STT3B OS=Homo sapiens GN=STT3B PE=1 SV=1	9322.5.3
Q8TCJ2|STT3B_HUMAN Dolichyl-diphosphooligosaccharide--protein glycosyltransferase subunit STT3B OS=Homo sapiens GN=STT3B PE=1 SV=1	Q8TCJ2|STT3B	R.TTLVDNnTWnNSHIALVGK.A	618	636	HexNAc(2)Hex(9)	N10(NGlycan/1864.6342)	10	627	N627	202000	202000	630.79	s(HCT116_90min) r(2)	HCT116	HCT116-b2	HCT116 Sample2	90 min	N7(Deamidated/0.9840); N10(NGlycan/1864.6342)	54.18	N,N	3	624627	7,10	7.1e-12	5.8e-10	439.4	5.7	1321.57	1321.57	1.52	0	3961.69	3961.68	54.61	5	65	9600	28585	54.18	52.78	54.99	ms2_search_5_col_0_byonic_s(hct116_90min) r(2)	D:\Data\20210316_NEB\Glycopeptides - 90min Gradient\byos_tmp\Byologics_90min.OvnEn\ms2_search_5_col_0_byonic_s(hct116_90min) r(2).byrslt	D:/Data/20210316_NEB/Glycopeptides - 90min Gradient/20210317_IO25cm_90min_NEB_Sample5_PepHighCE2_V2_lowmass_400ng_Slot1-15_1_598.d	0	20210317_io25cm_90min_neb_sample5_pephighce2_v2_lowmass_400ng_slot1-15_1_598.28585.28585.3	QTOF_HCD	1.145	NonReference	93663.6	9.1	2000000		2	80809	sp|Q8TCJ2|STT3B_HUMAN Dolichyl-diphosphooligosaccharide--protein glycosyltransferase subunit STT3B OS=Homo sapiens GN=STT3B PE=1 SV=1	9322.5.4
Q8TCJ2|STT3B_HUMAN Dolichyl-diphosphooligosaccharide--protein glycosyltransferase subunit STT3B OS=Homo sapiens GN=STT3B PE=1 SV=1	Q8TCJ2|STT3B	R.TTLVDNnTWnNSHIALVGK.A	618	636	HexNAc(2)Hex(9)	N10(NGlycan/1864.6342)	10	627	N627	22200	22200	516.11	s(HCT116_90min) r(3)	HCT116	HCT116-b3	HCT116 Sample3	90 min	N7(Deamidated/0.9840); N10(NGlycan/1864.6342)	53.08	N,N	3	624627	7,10	3.2e-08	2.4e-06	326.1	26.9	1321.57	1321.57	0.91	0	3961.69	3961.68	53.12	6	65	3620	26963	53.08	52.95	53.38	ms2_search_6_col_0_byonic_s(hct116_90min) r(3)	D:\Data\20210316_NEB\Glycopeptides - 90min Gradient\byos_tmp\Byologics_90min.OvnEn\ms2_search_6_col_0_byonic_s(hct116_90min) r(3).byrslt	D:/Data/20210316_NEB/Glycopeptides - 90min Gradient/20210317_IO25cm_90min_NEB_Sample6_PepHighCE2_V2_lowmass_400ng_Slot1-16_1_599.d	1	20210317_io25cm_90min_neb_sample6_pephighce2_v2_lowmass_400ng_slot1-16_1_599.26963.26963.3	QTOF_HCD	1.149	NonReference	93663.6	9.1	200000	0.13	3	100215	sp|Q8TCJ2|STT3B_HUMAN Dolichyl-diphosphooligosaccharide--protein glycosyltransferase subunit STT3B OS=Homo sapiens GN=STT3B PE=1 SV=1	9322.6
Q8TCJ2|STT3B_HUMAN Dolichyl-diphosphooligosaccharide--protein glycosyltransferase subunit STT3B OS=Homo sapiens GN=STT3B PE=1 SV=1	Q8TCJ2|STT3B	R.TTLVDnNTWNNSHIALVGKAMSSNETAAYK.I	618	647	HexNAc(6)Hex(4)Fuc(1)	N6(NGlycan/2012.7454)	6	623	N623	335000	335000	126.49	s(HCT116_90min) r(1)	HCT116	HCT116-b1	HCT116 Sample1	90 min	N6(NGlycan/2012.7454)	70.23	N	5	623	6	0.61	0.99	33.5	2.8	1053.49	1053.47	15.39	0	5262.4	5262.32	70.69	4	65	11700	37073	70.23	70.11	71.44	ms2_search_4_col_0_byonic_s(hct116_90min) r(1)	D:\Data\20210316_NEB\Glycopeptides - 90min Gradient\byos_tmp\Byologics_90min.OvnEn\ms2_search_4_col_0_byonic_s(hct116_90min) r(1).byrslt	D:/Data/20210316_NEB/Glycopeptides - 90min Gradient/20210317_IO25cm_90min_NEB_Sample4_PepHighCE2_V2_lowmass_400ng_Slot1-14_1_592.d	1	20210317_io25cm_90min_neb_sample4_pephighce2_v2_lowmass_400ng_slot1-14_1_592.37073.37073.5	QTOF_HCD	1.165	NonReference	93663.6	9.1	2000000	0.31	1	65592	sp|Q8TCJ2|STT3B_HUMAN Dolichyl-diphosphooligosaccharide--protein glycosyltransferase subunit STT3B OS=Homo sapiens GN=STT3B PE=1 SV=1	9323
Q8TCJ2|STT3B_HUMAN Dolichyl-diphosphooligosaccharide--protein glycosyltransferase subunit STT3B OS=Homo sapiens GN=STT3B PE=1 SV=1	Q8TCJ2|STT3B	R.VMSWWDYGYQIAGMAnR.T	601	617	HexNAc(2)Hex(8)	N16(NGlycan/1702.5813)	16	616	N616	54900	54900	557.37	s(DKO1_90min) r(3)	DKO1	DKO1-b3	DKO1 Sample3	90 min	N16(NGlycan/1702.5813)	85.96	N	3	616	16	6.2e-09	3.1e-07	361.7	229.9	1250.85	1250.84	6.54	0	3749.51	3749.49	86	3	65	4180	46612	85.96	84.81	86.21	ms2_search_3_col_0_byonic_s(dko1_90min) r(3)	D:\Data\20210316_NEB\Glycopeptides - 90min Gradient\byos_tmp\Byologics_90min.OvnEn\ms2_search_3_col_0_byonic_s(dko1_90min) r(3).byrslt	D:/Data/20210316_NEB/Glycopeptides - 90min Gradient/20210317_IO25cm_90min_NEB_Sample3_PepHighCE2_V2_lowmass_400ng_Slot1-13_1_589.d	1	20210317_io25cm_90min_neb_sample3_pephighce2_v2_lowmass_400ng_slot1-13_1_589.46612.46612.3	QTOF_HCD	1.135	Reference	93663.6	9.1	200000	0.13	3	50583	sp|Q8TCJ2|STT3B_HUMAN Dolichyl-diphosphooligosaccharide--protein glycosyltransferase subunit STT3B OS=Homo sapiens GN=STT3B PE=1 SV=1	9324.1
Q8TCJ2|STT3B_HUMAN Dolichyl-diphosphooligosaccharide--protein glycosyltransferase subunit STT3B OS=Homo sapiens GN=STT3B PE=1 SV=1	Q8TCJ2|STT3B	R.VMSWWDYGYQIAGMAnR.T	601	617	HexNAc(2)Hex(8)	N16(NGlycan/1702.5813)	16	616	N616	78900	78900	667.85	s(HCT116_90min) r(1)	HCT116	HCT116-b1	HCT116 Sample1	90 min	N16(NGlycan/1702.5813)	85.79	N	3	616	16	3e-12	2.1e-10	524.8	305.5	1250.84	1250.84	4.23	0	3749.51	3749.49	85.77	4	65	7990	46119	85.79	84.95	86.02	ms2_search_4_col_0_byonic_s(hct116_90min) r(1)	D:\Data\20210316_NEB\Glycopeptides - 90min Gradient\byos_tmp\Byologics_90min.OvnEn\ms2_search_4_col_0_byonic_s(hct116_90min) r(1).byrslt	D:/Data/20210316_NEB/Glycopeptides - 90min Gradient/20210317_IO25cm_90min_NEB_Sample4_PepHighCE2_V2_lowmass_400ng_Slot1-14_1_592.d	1	20210317_io25cm_90min_neb_sample4_pephighce2_v2_lowmass_400ng_slot1-14_1_592.46119.46119.3	QTOF_HCD	1.13	NonReference	93663.6	9.1	300000	0.11	1	68820	sp|Q8TCJ2|STT3B_HUMAN Dolichyl-diphosphooligosaccharide--protein glycosyltransferase subunit STT3B OS=Homo sapiens GN=STT3B PE=1 SV=1	9324.2
Q8TCJ2|STT3B_HUMAN Dolichyl-diphosphooligosaccharide--protein glycosyltransferase subunit STT3B OS=Homo sapiens GN=STT3B PE=1 SV=1	Q8TCJ2|STT3B	R.VMSWWDYGYQIAGMAnR.T	601	617	HexNAc(2)Hex(8)	N16(NGlycan/1702.5813)	16	616	N616	78600	78600	503.76	s(HCT116_90min) r(2)	HCT116	HCT116-b2	HCT116 Sample2	90 min	N16(NGlycan/1702.5813)	85.72	N	3	616	16	1.7e-06	0.00014	333.4	201.3	1250.84	1250.84	0.98	0	3749.49	3749.49	85.74	5	65	6970	47515	85.72	84.79	85.96	ms2_search_5_col_0_byonic_s(hct116_90min) r(2)	D:\Data\20210316_NEB\Glycopeptides - 90min Gradient\byos_tmp\Byologics_90min.OvnEn\ms2_search_5_col_0_byonic_s(hct116_90min) r(2).byrslt	D:/Data/20210316_NEB/Glycopeptides - 90min Gradient/20210317_IO25cm_90min_NEB_Sample5_PepHighCE2_V2_lowmass_400ng_Slot1-15_1_598.d	0	20210317_io25cm_90min_neb_sample5_pephighce2_v2_lowmass_400ng_slot1-15_1_598.47515.47515.3	QTOF_HCD	1.136	NonReference	93663.6	9.1	300000	0.13	2	88138	sp|Q8TCJ2|STT3B_HUMAN Dolichyl-diphosphooligosaccharide--protein glycosyltransferase subunit STT3B OS=Homo sapiens GN=STT3B PE=1 SV=1	9324.3.1
Q8TCJ2|STT3B_HUMAN Dolichyl-diphosphooligosaccharide--protein glycosyltransferase subunit STT3B OS=Homo sapiens GN=STT3B PE=1 SV=1	Q8TCJ2|STT3B	R.VMSWWDYGYQIAGMAnR.T	601	617	HexNAc(2)Hex(8)	N16(NGlycan/1702.5813)	16	616	N616	78600	78600	497.38	s(HCT116_90min) r(2)	HCT116	HCT116-b2	HCT116 Sample2	90 min	N16(NGlycan/1702.5813)	85.72	N	3	616	16	2.1e-06	0.00017	308	207.3	1250.83	1250.84	-2.35	0	3749.48	3749.49	85.68	5	65	6970	47480	85.72	84.79	85.96	ms2_search_5_col_0_byonic_s(hct116_90min) r(2)	D:\Data\20210316_NEB\Glycopeptides - 90min Gradient\byos_tmp\Byologics_90min.OvnEn\ms2_search_5_col_0_byonic_s(hct116_90min) r(2).byrslt	D:/Data/20210316_NEB/Glycopeptides - 90min Gradient/20210317_IO25cm_90min_NEB_Sample5_PepHighCE2_V2_lowmass_400ng_Slot1-15_1_598.d	0	20210317_io25cm_90min_neb_sample5_pephighce2_v2_lowmass_400ng_slot1-15_1_598.47480.47480.3	QTOF_HCD	1.132	NonReference	93663.6	9.1	300000		2	88115	sp|Q8TCJ2|STT3B_HUMAN Dolichyl-diphosphooligosaccharide--protein glycosyltransferase subunit STT3B OS=Homo sapiens GN=STT3B PE=1 SV=1	9324.3.2
Q8TCJ2|STT3B_HUMAN Dolichyl-diphosphooligosaccharide--protein glycosyltransferase subunit STT3B OS=Homo sapiens GN=STT3B PE=1 SV=1	Q8TCJ2|STT3B	R.VMSWWDYGYQIAGMAnR.T	601	617	HexNAc(2)Hex(8)	N16(NGlycan/1702.5813)	16	616	N616	78600	78600	555.65	s(HCT116_90min) r(2)	HCT116	HCT116-b2	HCT116 Sample2	90 min	N16(NGlycan/1702.5813)	85.72	N	3	616	16	1.4e-09	1.1e-07	399.1	238.5	1250.84	1250.84	0.98	0	3749.49	3749.49	85.74	5	65	6970	47521	85.72	84.79	85.96	ms2_search_5_col_0_byonic_s(hct116_90min) r(2)	D:\Data\20210316_NEB\Glycopeptides - 90min Gradient\byos_tmp\Byologics_90min.OvnEn\ms2_search_5_col_0_byonic_s(hct116_90min) r(2).byrslt	D:/Data/20210316_NEB/Glycopeptides - 90min Gradient/20210317_IO25cm_90min_NEB_Sample5_PepHighCE2_V2_lowmass_400ng_Slot1-15_1_598.d	0	20210317_io25cm_90min_neb_sample5_pephighce2_v2_lowmass_400ng_slot1-15_1_598.47521.47521.3	QTOF_HCD	1.135	NonReference	93663.6	9.1	300000		2	88140	sp|Q8TCJ2|STT3B_HUMAN Dolichyl-diphosphooligosaccharide--protein glycosyltransferase subunit STT3B OS=Homo sapiens GN=STT3B PE=1 SV=1	9324.3.3
Q8TCJ2|STT3B_HUMAN Dolichyl-diphosphooligosaccharide--protein glycosyltransferase subunit STT3B OS=Homo sapiens GN=STT3B PE=1 SV=1	Q8TCJ2|STT3B	R.VMSWWDYGYQIAGMAnR.T	601	617	HexNAc(2)Hex(8)	N16(NGlycan/1702.5813)	16	616	N616	61700	61700	479.51	s(HCT116_90min) r(3)	HCT116	HCT116-b3	HCT116 Sample3	90 min	N16(NGlycan/1702.5813)	85.65	N	3	616	16	1.7e-06	0.00012	290.1	201.7	1250.84	1250.84	1.45	0	3749.49	3749.49	85.67	6	65	6050	46313	85.65	84.54	85.85	ms2_search_6_col_0_byonic_s(hct116_90min) r(3)	D:\Data\20210316_NEB\Glycopeptides - 90min Gradient\byos_tmp\Byologics_90min.OvnEn\ms2_search_6_col_0_byonic_s(hct116_90min) r(3).byrslt	D:/Data/20210316_NEB/Glycopeptides - 90min Gradient/20210317_IO25cm_90min_NEB_Sample6_PepHighCE2_V2_lowmass_400ng_Slot1-16_1_599.d	1	20210317_io25cm_90min_neb_sample6_pephighce2_v2_lowmass_400ng_slot1-16_1_599.46313.46313.3	QTOF_HCD	1.097	NonReference	93663.6	9.1	200000	0.11	3	107591	sp|Q8TCJ2|STT3B_HUMAN Dolichyl-diphosphooligosaccharide--protein glycosyltransferase subunit STT3B OS=Homo sapiens GN=STT3B PE=1 SV=1	9324.4
Q8TCJ2|STT3B_HUMAN Dolichyl-diphosphooligosaccharide--protein glycosyltransferase subunit STT3B OS=Homo sapiens GN=STT3B PE=1 SV=1	Q8TCJ2|STT3B	R.VMSWWDYGYQIAGMAnR.T	601	617	HexNAc(2)Hex(9)	N16(NGlycan/1864.6342)	16	616	N616	77700	77700	705.15	s(DKO1_90min) r(1)	DKO1	DKO1-b1	DKO1 Sample1	90 min	N16(NGlycan/1864.6342)	85.83	N	3	616	16	4.7e-14	2.2e-12	554.5	554.5	1304.87	1304.85	9.56	0	3911.58	3911.54	85.83	1	65	10800	44793	85.83	85.28	85.91	ms2_search_1_col_0_byonic_s(dko1_90min) r(1)	D:\Data\20210316_NEB\Glycopeptides - 90min Gradient\byos_tmp\Byologics_90min.OvnEn\ms2_search_1_col_0_byonic_s(dko1_90min) r(1).byrslt	D:/Data/20210316_NEB/Glycopeptides - 90min Gradient/20210317_IO25cm_90min_NEB_Sample1_PepHighCE2_V2_lowmass_400ng_Slot1-11_1_590.d	0	20210317_io25cm_90min_neb_sample1_pephighce2_v2_lowmass_400ng_slot1-11_1_590.44793.44793.3	QTOF_HCD	1.14	Reference	93663.6	9.1	300000	0.1	1	15043	sp|Q8TCJ2|STT3B_HUMAN Dolichyl-diphosphooligosaccharide--protein glycosyltransferase subunit STT3B OS=Homo sapiens GN=STT3B PE=1 SV=1	9325.1.1
Q8TCJ2|STT3B_HUMAN Dolichyl-diphosphooligosaccharide--protein glycosyltransferase subunit STT3B OS=Homo sapiens GN=STT3B PE=1 SV=1	Q8TCJ2|STT3B	R.VMSWWDYGYQIAGMAnR.T	601	617	HexNAc(2)Hex(9)	N16(NGlycan/1864.6342)	16	616	N616	77700	77700	705.64	s(DKO1_90min) r(1)	DKO1	DKO1-b1	DKO1 Sample1	90 min	N16(NGlycan/1864.6342)	85.83	N	3	616	16	1.2e-14	5.5e-13	517.3	517.3	1304.86	1304.85	7.78	0	3911.57	3911.54	85.79	1	65	10800	44773	85.83	85.28	85.91	ms2_search_1_col_0_byonic_s(dko1_90min) r(1)	D:\Data\20210316_NEB\Glycopeptides - 90min Gradient\byos_tmp\Byologics_90min.OvnEn\ms2_search_1_col_0_byonic_s(dko1_90min) r(1).byrslt	D:/Data/20210316_NEB/Glycopeptides - 90min Gradient/20210317_IO25cm_90min_NEB_Sample1_PepHighCE2_V2_lowmass_400ng_Slot1-11_1_590.d	0	20210317_io25cm_90min_neb_sample1_pephighce2_v2_lowmass_400ng_slot1-11_1_590.44773.44773.3	QTOF_HCD	1.138	Reference	93663.6	9.1	300000		1	15035	sp|Q8TCJ2|STT3B_HUMAN Dolichyl-diphosphooligosaccharide--protein glycosyltransferase subunit STT3B OS=Homo sapiens GN=STT3B PE=1 SV=1	9325.1.2
Q8TCJ2|STT3B_HUMAN Dolichyl-diphosphooligosaccharide--protein glycosyltransferase subunit STT3B OS=Homo sapiens GN=STT3B PE=1 SV=1	Q8TCJ2|STT3B	R.VMSWWDYGYQIAGMAnR.T	601	617	HexNAc(2)Hex(9)	N16(NGlycan/1864.6342)	16	616	N616	77700	77700	727.18	s(DKO1_90min) r(1)	DKO1	DKO1-b1	DKO1 Sample1	90 min	N16(NGlycan/1864.6342)	85.83	N	3	616	16	4.7e-14	2.2e-12	519	519	1304.87	1304.85	8.73	0	3911.58	3911.54	85.81	1	65	10800	44783	85.83	85.28	85.91	ms2_search_1_col_0_byonic_s(dko1_90min) r(1)	D:\Data\20210316_NEB\Glycopeptides - 90min Gradient\byos_tmp\Byologics_90min.OvnEn\ms2_search_1_col_0_byonic_s(dko1_90min) r(1).byrslt	D:/Data/20210316_NEB/Glycopeptides - 90min Gradient/20210317_IO25cm_90min_NEB_Sample1_PepHighCE2_V2_lowmass_400ng_Slot1-11_1_590.d	0	20210317_io25cm_90min_neb_sample1_pephighce2_v2_lowmass_400ng_slot1-11_1_590.44783.44783.3	QTOF_HCD	1.138	Reference	93663.6	9.1	300000		1	15040	sp|Q8TCJ2|STT3B_HUMAN Dolichyl-diphosphooligosaccharide--protein glycosyltransferase subunit STT3B OS=Homo sapiens GN=STT3B PE=1 SV=1	9325.1.3
Q8TCJ2|STT3B_HUMAN Dolichyl-diphosphooligosaccharide--protein glycosyltransferase subunit STT3B OS=Homo sapiens GN=STT3B PE=1 SV=1	Q8TCJ2|STT3B	R.VMSWWDYGYQIAGMAnR.T	601	617	HexNAc(2)Hex(9)	N16(NGlycan/1864.6342)	16	616	N616	77700	77700	697.93	s(DKO1_90min) r(1)	DKO1	DKO1-b1	DKO1 Sample1	90 min	N16(NGlycan/1864.6342)	85.83	N	3	616	16	1.2e-13	5.5e-12	511.4	511.4	1304.86	1304.85	7.11	0	3911.57	3911.54	85.85	1	65	10800	44801	85.83	85.28	85.91	ms2_search_1_col_0_byonic_s(dko1_90min) r(1)	D:\Data\20210316_NEB\Glycopeptides - 90min Gradient\byos_tmp\Byologics_90min.OvnEn\ms2_search_1_col_0_byonic_s(dko1_90min) r(1).byrslt	D:/Data/20210316_NEB/Glycopeptides - 90min Gradient/20210317_IO25cm_90min_NEB_Sample1_PepHighCE2_V2_lowmass_400ng_Slot1-11_1_590.d	0	20210317_io25cm_90min_neb_sample1_pephighce2_v2_lowmass_400ng_slot1-11_1_590.44801.44801.3	QTOF_HCD	1.141	Reference	93663.6	9.1	300000		1	15046	sp|Q8TCJ2|STT3B_HUMAN Dolichyl-diphosphooligosaccharide--protein glycosyltransferase subunit STT3B OS=Homo sapiens GN=STT3B PE=1 SV=1	9325.1.4
Q8TCJ2|STT3B_HUMAN Dolichyl-diphosphooligosaccharide--protein glycosyltransferase subunit STT3B OS=Homo sapiens GN=STT3B PE=1 SV=1	Q8TCJ2|STT3B	R.VMSWWDYGYQIAGMAnR.T	601	617	HexNAc(2)Hex(9)	N16(NGlycan/1864.6342)	16	616	N616	81600	81600	728.09	s(DKO1_90min) r(2)	DKO1	DKO1-b2	DKO1 Sample2	90 min	N16(NGlycan/1864.6342)	85.91	N	3	616	16	6.8e-14	4.5e-12	528.5	528.5	1304.86	1304.85	5.88	0	3911.57	3911.54	85.89	2	65	11000	43628	85.91	85.33	85.97	ms2_search_2_col_0_byonic_s(dko1_90min) r(2)	D:\Data\20210316_NEB\Glycopeptides - 90min Gradient\byos_tmp\Byologics_90min.OvnEn\ms2_search_2_col_0_byonic_s(dko1_90min) r(2).byrslt	D:/Data/20210316_NEB/Glycopeptides - 90min Gradient/20210317_IO25cm_90min_NEB_Sample2_PepHighCE2_V2_lowmass_400ng_Slot1-12_1_588.d	0	20210317_io25cm_90min_neb_sample2_pephighce2_v2_lowmass_400ng_slot1-12_1_588.43628.43628.3	QTOF_HCD	1.143	Reference	93663.6	9.1	300000	0.11	2	32170	sp|Q8TCJ2|STT3B_HUMAN Dolichyl-diphosphooligosaccharide--protein glycosyltransferase subunit STT3B OS=Homo sapiens GN=STT3B PE=1 SV=1	9325.2.1
Q8TCJ2|STT3B_HUMAN Dolichyl-diphosphooligosaccharide--protein glycosyltransferase subunit STT3B OS=Homo sapiens GN=STT3B PE=1 SV=1	Q8TCJ2|STT3B	R.VMSWWDYGYQIAGMAnR.T	601	617	HexNAc(2)Hex(9)	N16(NGlycan/1864.6342)	16	616	N616	81600	81600	749.83	s(DKO1_90min) r(2)	DKO1	DKO1-b2	DKO1 Sample2	90 min	N16(NGlycan/1864.6342)	85.91	N	3	616	16	6.8e-14	4.5e-12	556.8	556.8	1304.86	1304.85	7.57	0	3911.57	3911.54	85.87	2	65	11000	43618	85.91	85.33	85.97	ms2_search_2_col_0_byonic_s(dko1_90min) r(2)	D:\Data\20210316_NEB\Glycopeptides - 90min Gradient\byos_tmp\Byologics_90min.OvnEn\ms2_search_2_col_0_byonic_s(dko1_90min) r(2).byrslt	D:/Data/20210316_NEB/Glycopeptides - 90min Gradient/20210317_IO25cm_90min_NEB_Sample2_PepHighCE2_V2_lowmass_400ng_Slot1-12_1_588.d	0	20210317_io25cm_90min_neb_sample2_pephighce2_v2_lowmass_400ng_slot1-12_1_588.43618.43618.3	QTOF_HCD	1.143	Reference	93663.6	9.1	300000		2	32167	sp|Q8TCJ2|STT3B_HUMAN Dolichyl-diphosphooligosaccharide--protein glycosyltransferase subunit STT3B OS=Homo sapiens GN=STT3B PE=1 SV=1	9325.2.2
Q8TCJ2|STT3B_HUMAN Dolichyl-diphosphooligosaccharide--protein glycosyltransferase subunit STT3B OS=Homo sapiens GN=STT3B PE=1 SV=1	Q8TCJ2|STT3B	R.VMSWWDYGYQIAGMAnR.T	601	617	HexNAc(2)Hex(9)	N16(NGlycan/1864.6342)	16	616	N616	81600	81600	700.66	s(DKO1_90min) r(2)	DKO1	DKO1-b2	DKO1 Sample2	90 min	N16(NGlycan/1864.6342)	85.91	N	3	616	16	4.8e-14	3.2e-12	513.6	513.6	1304.86	1304.85	1.61	0	3911.55	3911.54	85.91	2	65	11000	43638	85.91	85.33	85.97	ms2_search_2_col_0_byonic_s(dko1_90min) r(2)	D:\Data\20210316_NEB\Glycopeptides - 90min Gradient\byos_tmp\Byologics_90min.OvnEn\ms2_search_2_col_0_byonic_s(dko1_90min) r(2).byrslt	D:/Data/20210316_NEB/Glycopeptides - 90min Gradient/20210317_IO25cm_90min_NEB_Sample2_PepHighCE2_V2_lowmass_400ng_Slot1-12_1_588.d	0	20210317_io25cm_90min_neb_sample2_pephighce2_v2_lowmass_400ng_slot1-12_1_588.43638.43638.3	QTOF_HCD	1.145	Reference	93663.6	9.1	300000		2	32172	sp|Q8TCJ2|STT3B_HUMAN Dolichyl-diphosphooligosaccharide--protein glycosyltransferase subunit STT3B OS=Homo sapiens GN=STT3B PE=1 SV=1	9325.2.3
Q8TCJ2|STT3B_HUMAN Dolichyl-diphosphooligosaccharide--protein glycosyltransferase subunit STT3B OS=Homo sapiens GN=STT3B PE=1 SV=1	Q8TCJ2|STT3B	R.VMSWWDYGYQIAGMAnR.T	601	617	HexNAc(2)Hex(9)	N16(NGlycan/1864.6342)	16	616	N616	151000	151000	682.21	s(DKO1_90min) r(3)	DKO1	DKO1-b3	DKO1 Sample3	90 min	N16(NGlycan/1864.6342)	85.88	N	3	616	16	7.6e-13	3.8e-11	521	521	1304.86	1304.85	5.65	0	3911.56	3911.54	85.82	3	65	18600	46520	85.88	85.14	85.94	ms2_search_3_col_0_byonic_s(dko1_90min) r(3)	D:\Data\20210316_NEB\Glycopeptides - 90min Gradient\byos_tmp\Byologics_90min.OvnEn\ms2_search_3_col_0_byonic_s(dko1_90min) r(3).byrslt	D:/Data/20210316_NEB/Glycopeptides - 90min Gradient/20210317_IO25cm_90min_NEB_Sample3_PepHighCE2_V2_lowmass_400ng_Slot1-13_1_589.d	0	20210317_io25cm_90min_neb_sample3_pephighce2_v2_lowmass_400ng_slot1-13_1_589.46520.46520.3	QTOF_HCD	1.148	Reference	93663.6	9.1	600000	0.13	3	50544	sp|Q8TCJ2|STT3B_HUMAN Dolichyl-diphosphooligosaccharide--protein glycosyltransferase subunit STT3B OS=Homo sapiens GN=STT3B PE=1 SV=1	9325.3.1
Q8TCJ2|STT3B_HUMAN Dolichyl-diphosphooligosaccharide--protein glycosyltransferase subunit STT3B OS=Homo sapiens GN=STT3B PE=1 SV=1	Q8TCJ2|STT3B	R.VMSWWDYGYQIAGMAnR.T	601	617	HexNAc(2)Hex(9)	N16(NGlycan/1864.6342)	16	616	N616	151000	151000	731.82	s(DKO1_90min) r(3)	DKO1	DKO1-b3	DKO1 Sample3	90 min	N16(NGlycan/1864.6342)	85.88	N	3	616	16	4.4e-14	2.2e-12	590.3	590.3	1304.86	1304.85	2.24	0	3911.55	3911.54	85.8	3	65	18600	46510	85.88	85.14	85.94	ms2_search_3_col_0_byonic_s(dko1_90min) r(3)	D:\Data\20210316_NEB\Glycopeptides - 90min Gradient\byos_tmp\Byologics_90min.OvnEn\ms2_search_3_col_0_byonic_s(dko1_90min) r(3).byrslt	D:/Data/20210316_NEB/Glycopeptides - 90min Gradient/20210317_IO25cm_90min_NEB_Sample3_PepHighCE2_V2_lowmass_400ng_Slot1-13_1_589.d	0	20210317_io25cm_90min_neb_sample3_pephighce2_v2_lowmass_400ng_slot1-13_1_589.46510.46510.3	QTOF_HCD	1.147	Reference	93663.6	9.1	600000		3	50540	sp|Q8TCJ2|STT3B_HUMAN Dolichyl-diphosphooligosaccharide--protein glycosyltransferase subunit STT3B OS=Homo sapiens GN=STT3B PE=1 SV=1	9325.3.2
Q8TCJ2|STT3B_HUMAN Dolichyl-diphosphooligosaccharide--protein glycosyltransferase subunit STT3B OS=Homo sapiens GN=STT3B PE=1 SV=1	Q8TCJ2|STT3B	R.VMSWWDYGYQIAGMAnR.T	601	617	HexNAc(2)Hex(9)	N16(NGlycan/1864.6342)	16	616	N616	126000	126000	784.17	s(HCT116_90min) r(1)	HCT116	HCT116-b1	HCT116 Sample1	90 min	N16(NGlycan/1864.6342)	85.69	N	3	616	16	1.3e-14	9.4e-13	624.9	624.9	1304.86	1304.85	1.47	0	3911.55	3911.54	85.65	4	65	15300	46062	85.69	84.81	85.94	ms2_search_4_col_0_byonic_s(hct116_90min) r(1)	D:\Data\20210316_NEB\Glycopeptides - 90min Gradient\byos_tmp\Byologics_90min.OvnEn\ms2_search_4_col_0_byonic_s(hct116_90min) r(1).byrslt	D:/Data/20210316_NEB/Glycopeptides - 90min Gradient/20210317_IO25cm_90min_NEB_Sample4_PepHighCE2_V2_lowmass_400ng_Slot1-14_1_592.d	0	20210317_io25cm_90min_neb_sample4_pephighce2_v2_lowmass_400ng_slot1-14_1_592.46062.46062.3	QTOF_HCD	1.143	NonReference	93663.6	9.1	500000	0.12	1	68790	sp|Q8TCJ2|STT3B_HUMAN Dolichyl-diphosphooligosaccharide--protein glycosyltransferase subunit STT3B OS=Homo sapiens GN=STT3B PE=1 SV=1	9325.4.1
Q8TCJ2|STT3B_HUMAN Dolichyl-diphosphooligosaccharide--protein glycosyltransferase subunit STT3B OS=Homo sapiens GN=STT3B PE=1 SV=1	Q8TCJ2|STT3B	R.VMSWWDYGYQIAGMAnR.T	601	617	HexNAc(2)Hex(9)	N16(NGlycan/1864.6342)	16	616	N616	126000	126000	742.56	s(HCT116_90min) r(1)	HCT116	HCT116-b1	HCT116 Sample1	90 min	N16(NGlycan/1864.6342)	85.69	N	3	616	16	3e-13	2.1e-11	590.1	590.1	1304.86	1304.85	3.86	0	3911.56	3911.54	85.63	4	65	15300	46053	85.69	84.81	85.94	ms2_search_4_col_0_byonic_s(hct116_90min) r(1)	D:\Data\20210316_NEB\Glycopeptides - 90min Gradient\byos_tmp\Byologics_90min.OvnEn\ms2_search_4_col_0_byonic_s(hct116_90min) r(1).byrslt	D:/Data/20210316_NEB/Glycopeptides - 90min Gradient/20210317_IO25cm_90min_NEB_Sample4_PepHighCE2_V2_lowmass_400ng_Slot1-14_1_592.d	0	20210317_io25cm_90min_neb_sample4_pephighce2_v2_lowmass_400ng_slot1-14_1_592.46053.46053.3	QTOF_HCD	1.144	NonReference	93663.6	9.1	500000		1	68785	sp|Q8TCJ2|STT3B_HUMAN Dolichyl-diphosphooligosaccharide--protein glycosyltransferase subunit STT3B OS=Homo sapiens GN=STT3B PE=1 SV=1	9325.4.2
Q8TCJ2|STT3B_HUMAN Dolichyl-diphosphooligosaccharide--protein glycosyltransferase subunit STT3B OS=Homo sapiens GN=STT3B PE=1 SV=1	Q8TCJ2|STT3B	R.VMSWWDYGYQIAGMAnR.T	601	617	HexNAc(2)Hex(9)	N16(NGlycan/1864.6342)	16	616	N616	122000	122000	719.71	s(HCT116_90min) r(2)	HCT116	HCT116-b2	HCT116 Sample2	90 min	N16(NGlycan/1864.6342)	85.67	N	3	616	16	4.4e-13	3.6e-11	597.3	597.3	1304.86	1304.85	3.54	0	3911.56	3911.54	85.61	5	65	14100	47436	85.67	85.49	86.51	ms2_search_5_col_0_byonic_s(hct116_90min) r(2)	D:\Data\20210316_NEB\Glycopeptides - 90min Gradient\byos_tmp\Byologics_90min.OvnEn\ms2_search_5_col_0_byonic_s(hct116_90min) r(2).byrslt	D:/Data/20210316_NEB/Glycopeptides - 90min Gradient/20210317_IO25cm_90min_NEB_Sample5_PepHighCE2_V2_lowmass_400ng_Slot1-15_1_598.d	0	20210317_io25cm_90min_neb_sample5_pephighce2_v2_lowmass_400ng_slot1-15_1_598.47436.47436.3	QTOF_HCD	1.147	NonReference	93663.6	9.1	500000	0.13	2	88094	sp|Q8TCJ2|STT3B_HUMAN Dolichyl-diphosphooligosaccharide--protein glycosyltransferase subunit STT3B OS=Homo sapiens GN=STT3B PE=1 SV=1	9325.5.1
Q8TCJ2|STT3B_HUMAN Dolichyl-diphosphooligosaccharide--protein glycosyltransferase subunit STT3B OS=Homo sapiens GN=STT3B PE=1 SV=1	Q8TCJ2|STT3B	R.VMSWWDYGYQIAGMAnR.T	601	617	HexNAc(2)Hex(9)	N16(NGlycan/1864.6342)	16	616	N616	122000	122000	659.45	s(HCT116_90min) r(2)	HCT116	HCT116-b2	HCT116 Sample2	90 min	N16(NGlycan/1864.6342)	85.67	N	3	616	16	1.3e-12	1.1e-10	474.4	474.4	1304.86	1304.85	1.23	0	3911.55	3911.54	85.59	5	65	14100	47426	85.67	85.49	86.51	ms2_search_5_col_0_byonic_s(hct116_90min) r(2)	D:\Data\20210316_NEB\Glycopeptides - 90min Gradient\byos_tmp\Byologics_90min.OvnEn\ms2_search_5_col_0_byonic_s(hct116_90min) r(2).byrslt	D:/Data/20210316_NEB/Glycopeptides - 90min Gradient/20210317_IO25cm_90min_NEB_Sample5_PepHighCE2_V2_lowmass_400ng_Slot1-15_1_598.d	0	20210317_io25cm_90min_neb_sample5_pephighce2_v2_lowmass_400ng_slot1-15_1_598.47426.47426.3	QTOF_HCD	1.143	NonReference	93663.6	9.1	500000		2	88090	sp|Q8TCJ2|STT3B_HUMAN Dolichyl-diphosphooligosaccharide--protein glycosyltransferase subunit STT3B OS=Homo sapiens GN=STT3B PE=1 SV=1	9325.5.2
Q8TCJ2|STT3B_HUMAN Dolichyl-diphosphooligosaccharide--protein glycosyltransferase subunit STT3B OS=Homo sapiens GN=STT3B PE=1 SV=1	Q8TCJ2|STT3B	R.VMSWWDYGYQIAGMAnR.T	601	617	HexNAc(2)Hex(9)	N16(NGlycan/1864.6342)	16	616	N616	122000	122000	651.45	s(HCT116_90min) r(2)	HCT116	HCT116-b2	HCT116 Sample2	90 min	N16(NGlycan/1864.6342)	85.67	N	3	616	16	4.4e-12	3.6e-10	486.6	486.6	1304.86	1304.85	3.03	0	3911.55	3911.54	85.63	5	65	14100	47446	85.67	85.49	86.51	ms2_search_5_col_0_byonic_s(hct116_90min) r(2)	D:\Data\20210316_NEB\Glycopeptides - 90min Gradient\byos_tmp\Byologics_90min.OvnEn\ms2_search_5_col_0_byonic_s(hct116_90min) r(2).byrslt	D:/Data/20210316_NEB/Glycopeptides - 90min Gradient/20210317_IO25cm_90min_NEB_Sample5_PepHighCE2_V2_lowmass_400ng_Slot1-15_1_598.d	0	20210317_io25cm_90min_neb_sample5_pephighce2_v2_lowmass_400ng_slot1-15_1_598.47446.47446.3	QTOF_HCD	1.15	NonReference	93663.6	9.1	500000		2	88098	sp|Q8TCJ2|STT3B_HUMAN Dolichyl-diphosphooligosaccharide--protein glycosyltransferase subunit STT3B OS=Homo sapiens GN=STT3B PE=1 SV=1	9325.5.3
Q8TCJ2|STT3B_HUMAN Dolichyl-diphosphooligosaccharide--protein glycosyltransferase subunit STT3B OS=Homo sapiens GN=STT3B PE=1 SV=1	Q8TCJ2|STT3B	R.VMSWWDYGYQIAGMAnR.T	601	617	HexNAc(2)Hex(9)	N16(NGlycan/1864.6342)	16	616	N616	85000	85000	695.17	s(HCT116_90min) r(3)	HCT116	HCT116-b3	HCT116 Sample3	90 min	N16(NGlycan/1864.6342)	85.55	N	3	616	16	2.7e-12	2e-10	543.9	543.9	1304.86	1304.85	1.91	0	3911.55	3911.54	85.53	6	65	11100	46234	85.55	85.36	85.83	ms2_search_6_col_0_byonic_s(hct116_90min) r(3)	D:\Data\20210316_NEB\Glycopeptides - 90min Gradient\byos_tmp\Byologics_90min.OvnEn\ms2_search_6_col_0_byonic_s(hct116_90min) r(3).byrslt	D:/Data/20210316_NEB/Glycopeptides - 90min Gradient/20210317_IO25cm_90min_NEB_Sample6_PepHighCE2_V2_lowmass_400ng_Slot1-16_1_599.d	0	20210317_io25cm_90min_neb_sample6_pephighce2_v2_lowmass_400ng_slot1-16_1_599.46234.46234.3	QTOF_HCD	1.144	NonReference	93663.6	9.1	300000	0.11	3	107555	sp|Q8TCJ2|STT3B_HUMAN Dolichyl-diphosphooligosaccharide--protein glycosyltransferase subunit STT3B OS=Homo sapiens GN=STT3B PE=1 SV=1	9325.6.1
Q8TCJ2|STT3B_HUMAN Dolichyl-diphosphooligosaccharide--protein glycosyltransferase subunit STT3B OS=Homo sapiens GN=STT3B PE=1 SV=1	Q8TCJ2|STT3B	R.VMSWWDYGYQIAGMAnR.T	601	617	HexNAc(2)Hex(9)	N16(NGlycan/1864.6342)	16	616	N616	85000	85000	665.25	s(HCT116_90min) r(3)	HCT116	HCT116-b3	HCT116 Sample3	90 min	N16(NGlycan/1864.6342)	85.55	N	3	616	16	1e-11	7.8e-10	473.5	473.5	1304.86	1304.85	3.43	0	3911.56	3911.54	85.49	6	65	11100	46218	85.55	85.36	85.83	ms2_search_6_col_0_byonic_s(hct116_90min) r(3)	D:\Data\20210316_NEB\Glycopeptides - 90min Gradient\byos_tmp\Byologics_90min.OvnEn\ms2_search_6_col_0_byonic_s(hct116_90min) r(3).byrslt	D:/Data/20210316_NEB/Glycopeptides - 90min Gradient/20210317_IO25cm_90min_NEB_Sample6_PepHighCE2_V2_lowmass_400ng_Slot1-16_1_599.d	0	20210317_io25cm_90min_neb_sample6_pephighce2_v2_lowmass_400ng_slot1-16_1_599.46218.46218.3	QTOF_HCD	1.149	NonReference	93663.6	9.1	300000		3	107546	sp|Q8TCJ2|STT3B_HUMAN Dolichyl-diphosphooligosaccharide--protein glycosyltransferase subunit STT3B OS=Homo sapiens GN=STT3B PE=1 SV=1	9325.6.2
Q8TCJ2|STT3B_HUMAN Dolichyl-diphosphooligosaccharide--protein glycosyltransferase subunit STT3B OS=Homo sapiens GN=STT3B PE=1 SV=1	Q8TCJ2|STT3B	R.VMSWWDYGYQIAGMAnR.T	601	617	HexNAc(2)Hex(9)	N16(NGlycan/1864.6342)	16	616	N616	85000	85000	743.92	s(HCT116_90min) r(3)	HCT116	HCT116-b3	HCT116 Sample3	90 min	N16(NGlycan/1864.6342)	85.55	N	3	616	16	1.4e-13	1e-11	577.9	577.9	1304.85	1304.85	-0.7	0	3911.54	3911.54	85.51	6	65	11100	46226	85.55	85.36	85.83	ms2_search_6_col_0_byonic_s(hct116_90min) r(3)	D:\Data\20210316_NEB\Glycopeptides - 90min Gradient\byos_tmp\Byologics_90min.OvnEn\ms2_search_6_col_0_byonic_s(hct116_90min) r(3).byrslt	D:/Data/20210316_NEB/Glycopeptides - 90min Gradient/20210317_IO25cm_90min_NEB_Sample6_PepHighCE2_V2_lowmass_400ng_Slot1-16_1_599.d	0	20210317_io25cm_90min_neb_sample6_pephighce2_v2_lowmass_400ng_slot1-16_1_599.46226.46226.3	QTOF_HCD	1.143	NonReference	93663.6	9.1	300000		3	107551	sp|Q8TCJ2|STT3B_HUMAN Dolichyl-diphosphooligosaccharide--protein glycosyltransferase subunit STT3B OS=Homo sapiens GN=STT3B PE=1 SV=1	9325.6.3
Q8TCJ2|STT3B_HUMAN Dolichyl-diphosphooligosaccharide--protein glycosyltransferase subunit STT3B OS=Homo sapiens GN=STT3B PE=1 SV=1	Q8TCJ2|STT3B	R.VMSWWDYGYQIAGMAnR.T	601	617	HexNAc(2)Hex(9)	N16(NGlycan/1864.6342)	16	616	N616	85000	85000	743.22	s(HCT116_90min) r(3)	HCT116	HCT116-b3	HCT116 Sample3	90 min	N16(NGlycan/1864.6342)	85.55	N	3	616	16	2.7e-13	2e-11	567.6	567.6	1304.86	1304.85	2.66	0	3911.55	3911.54	85.55	6	65	11100	46242	85.55	85.36	85.83	ms2_search_6_col_0_byonic_s(hct116_90min) r(3)	D:\Data\20210316_NEB\Glycopeptides - 90min Gradient\byos_tmp\Byologics_90min.OvnEn\ms2_search_6_col_0_byonic_s(hct116_90min) r(3).byrslt	D:/Data/20210316_NEB/Glycopeptides - 90min Gradient/20210317_IO25cm_90min_NEB_Sample6_PepHighCE2_V2_lowmass_400ng_Slot1-16_1_599.d	0	20210317_io25cm_90min_neb_sample6_pephighce2_v2_lowmass_400ng_slot1-16_1_599.46242.46242.3	QTOF_HCD	1.146	NonReference	93663.6	9.1	300000		3	107558	sp|Q8TCJ2|STT3B_HUMAN Dolichyl-diphosphooligosaccharide--protein glycosyltransferase subunit STT3B OS=Homo sapiens GN=STT3B PE=1 SV=1	9325.6.4
Q8TCJ2|STT3B_HUMAN Dolichyl-diphosphooligosaccharide--protein glycosyltransferase subunit STT3B OS=Homo sapiens GN=STT3B PE=1 SV=1	Q8TCJ2|STT3B	R.VMSWWDYGYQIAGMAnR.T	601	617	HexNAc(2)Hex(10)	N16(NGlycan/2026.6870)	16	616	N616	59600	59600	610.31	s(DKO1_90min) r(1)	DKO1	DKO1-b1	DKO1 Sample1	90 min	N16(NGlycan/2026.6870)	85.67	N	3	616	16	4.7e-12	2.2e-10	424.5	424.5	1358.88	1358.87	4.81	0	4073.61	4073.59	85.67	1	65	7020	44710	85.67	84.74	85.79	ms2_search_1_col_0_byonic_s(dko1_90min) r(1)	D:\Data\20210316_NEB\Glycopeptides - 90min Gradient\byos_tmp\Byologics_90min.OvnEn\ms2_search_1_col_0_byonic_s(dko1_90min) r(1).byrslt	D:/Data/20210316_NEB/Glycopeptides - 90min Gradient/20210317_IO25cm_90min_NEB_Sample1_PepHighCE2_V2_lowmass_400ng_Slot1-11_1_590.d	0	20210317_io25cm_90min_neb_sample1_pephighce2_v2_lowmass_400ng_slot1-11_1_590.44710.44710.3	QTOF_HCD	1.191	Reference	93663.6	9.1	200000	0.11	1	15021	sp|Q8TCJ2|STT3B_HUMAN Dolichyl-diphosphooligosaccharide--protein glycosyltransferase subunit STT3B OS=Homo sapiens GN=STT3B PE=1 SV=1	9326.1.1
Q8TCJ2|STT3B_HUMAN Dolichyl-diphosphooligosaccharide--protein glycosyltransferase subunit STT3B OS=Homo sapiens GN=STT3B PE=1 SV=1	Q8TCJ2|STT3B	R.VMSWWDYGYQIAGMAnR.T	601	617	HexNAc(2)Hex(10)	N16(NGlycan/2026.6870)	16	616	N616	59600	59600	609.94	s(DKO1_90min) r(1)	DKO1	DKO1-b1	DKO1 Sample1	90 min	N16(NGlycan/2026.6870)	85.67	N	3	616	16	1.2e-12	5.5e-11	450.5	450.5	1358.88	1358.87	7.74	0	4073.63	4073.59	85.65	1	65	7020	44700	85.67	84.74	85.79	ms2_search_1_col_0_byonic_s(dko1_90min) r(1)	D:\Data\20210316_NEB\Glycopeptides - 90min Gradient\byos_tmp\Byologics_90min.OvnEn\ms2_search_1_col_0_byonic_s(dko1_90min) r(1).byrslt	D:/Data/20210316_NEB/Glycopeptides - 90min Gradient/20210317_IO25cm_90min_NEB_Sample1_PepHighCE2_V2_lowmass_400ng_Slot1-11_1_590.d	0	20210317_io25cm_90min_neb_sample1_pephighce2_v2_lowmass_400ng_slot1-11_1_590.44700.44700.3	QTOF_HCD	1.162	Reference	93663.6	9.1	200000		1	15019	sp|Q8TCJ2|STT3B_HUMAN Dolichyl-diphosphooligosaccharide--protein glycosyltransferase subunit STT3B OS=Homo sapiens GN=STT3B PE=1 SV=1	9326.1.2
Q8TCJ2|STT3B_HUMAN Dolichyl-diphosphooligosaccharide--protein glycosyltransferase subunit STT3B OS=Homo sapiens GN=STT3B PE=1 SV=1	Q8TCJ2|STT3B	R.VMSWWDYGYQIAGMAnR.T	601	617	HexNAc(2)Hex(10)	N16(NGlycan/2026.6870)	16	616	N616	59600	59600	459.37	s(DKO1_90min) r(1)	DKO1	DKO1-b1	DKO1 Sample1	90 min	N16(NGlycan/2026.6870)	85.67	N	3	616	16	2.6e-06	0.00012	272.4	272.4	1358.88	1358.87	6.21	0	4073.62	4073.59	85.71	1	65	7020	44731	85.67	84.74	85.79	ms2_search_1_col_0_byonic_s(dko1_90min) r(1)	D:\Data\20210316_NEB\Glycopeptides - 90min Gradient\byos_tmp\Byologics_90min.OvnEn\ms2_search_1_col_0_byonic_s(dko1_90min) r(1).byrslt	D:/Data/20210316_NEB/Glycopeptides - 90min Gradient/20210317_IO25cm_90min_NEB_Sample1_PepHighCE2_V2_lowmass_400ng_Slot1-11_1_590.d	0	20210317_io25cm_90min_neb_sample1_pephighce2_v2_lowmass_400ng_slot1-11_1_590.44731.44731.3	QTOF_HCD	1.19	Reference	93663.6	9.1	200000		1	15025	sp|Q8TCJ2|STT3B_HUMAN Dolichyl-diphosphooligosaccharide--protein glycosyltransferase subunit STT3B OS=Homo sapiens GN=STT3B PE=1 SV=1	9326.1.3
Q8TCJ2|STT3B_HUMAN Dolichyl-diphosphooligosaccharide--protein glycosyltransferase subunit STT3B OS=Homo sapiens GN=STT3B PE=1 SV=1	Q8TCJ2|STT3B	R.VMSWWDYGYQIAGMAnR.T	601	617	HexNAc(2)Hex(10)	N16(NGlycan/2026.6870)	16	616	N616	66200	66200	471.42	s(DKO1_90min) r(2)	DKO1	DKO1-b2	DKO1 Sample2	90 min	N16(NGlycan/2026.6870)	85.75	N	3	616	16	3.8e-07	2.5e-05	315.3	315.3	1358.88	1358.87	4.95	0	4073.62	4073.59	85.77	2	65	6840	43569	85.75	84.37	86.61	ms2_search_2_col_0_byonic_s(dko1_90min) r(2)	D:\Data\20210316_NEB\Glycopeptides - 90min Gradient\byos_tmp\Byologics_90min.OvnEn\ms2_search_2_col_0_byonic_s(dko1_90min) r(2).byrslt	D:/Data/20210316_NEB/Glycopeptides - 90min Gradient/20210317_IO25cm_90min_NEB_Sample2_PepHighCE2_V2_lowmass_400ng_Slot1-12_1_588.d	0	20210317_io25cm_90min_neb_sample2_pephighce2_v2_lowmass_400ng_slot1-12_1_588.43569.43569.3	QTOF_HCD	1.193	Reference	93663.6	9.1	300000	0.12	2	32153	sp|Q8TCJ2|STT3B_HUMAN Dolichyl-diphosphooligosaccharide--protein glycosyltransferase subunit STT3B OS=Homo sapiens GN=STT3B PE=1 SV=1	9326.2.1
Q8TCJ2|STT3B_HUMAN Dolichyl-diphosphooligosaccharide--protein glycosyltransferase subunit STT3B OS=Homo sapiens GN=STT3B PE=1 SV=1	Q8TCJ2|STT3B	R.VMSWWDYGYQIAGMAnR.T	601	617	HexNAc(2)Hex(10)	N16(NGlycan/2026.6870)	16	616	N616	66200	66200	508.04	s(DKO1_90min) r(2)	DKO1	DKO1-b2	DKO1 Sample2	90 min	N16(NGlycan/2026.6870)	85.75	N	3	616	16	2.2e-07	1.5e-05	367.2	367.2	1358.88	1358.87	6.71	0	4073.62	4073.59	85.73	2	65	6840	43549	85.75	84.37	86.61	ms2_search_2_col_0_byonic_s(dko1_90min) r(2)	D:\Data\20210316_NEB\Glycopeptides - 90min Gradient\byos_tmp\Byologics_90min.OvnEn\ms2_search_2_col_0_byonic_s(dko1_90min) r(2).byrslt	D:/Data/20210316_NEB/Glycopeptides - 90min Gradient/20210317_IO25cm_90min_NEB_Sample2_PepHighCE2_V2_lowmass_400ng_Slot1-12_1_588.d	0	20210317_io25cm_90min_neb_sample2_pephighce2_v2_lowmass_400ng_slot1-12_1_588.43549.43549.3	QTOF_HCD	1.19	Reference	93663.6	9.1	300000		2	32147	sp|Q8TCJ2|STT3B_HUMAN Dolichyl-diphosphooligosaccharide--protein glycosyltransferase subunit STT3B OS=Homo sapiens GN=STT3B PE=1 SV=1	9326.2.2
Q8TCJ2|STT3B_HUMAN Dolichyl-diphosphooligosaccharide--protein glycosyltransferase subunit STT3B OS=Homo sapiens GN=STT3B PE=1 SV=1	Q8TCJ2|STT3B	R.VMSWWDYGYQIAGMAnR.T	601	617	HexNAc(2)Hex(10)	N16(NGlycan/2026.6870)	16	616	N616	66200	66200	650.37	s(DKO1_90min) r(2)	DKO1	DKO1-b2	DKO1 Sample2	90 min	N16(NGlycan/2026.6870)	85.75	N	3	616	16	3.5e-13	2.3e-11	479.6	479.6	1358.88	1358.87	4.31	0	4073.61	4073.59	85.75	2	65	6840	43559	85.75	84.37	86.61	ms2_search_2_col_0_byonic_s(dko1_90min) r(2)	D:\Data\20210316_NEB\Glycopeptides - 90min Gradient\byos_tmp\Byologics_90min.OvnEn\ms2_search_2_col_0_byonic_s(dko1_90min) r(2).byrslt	D:/Data/20210316_NEB/Glycopeptides - 90min Gradient/20210317_IO25cm_90min_NEB_Sample2_PepHighCE2_V2_lowmass_400ng_Slot1-12_1_588.d	0	20210317_io25cm_90min_neb_sample2_pephighce2_v2_lowmass_400ng_slot1-12_1_588.43559.43559.3	QTOF_HCD	1.195	Reference	93663.6	9.1	300000		2	32150	sp|Q8TCJ2|STT3B_HUMAN Dolichyl-diphosphooligosaccharide--protein glycosyltransferase subunit STT3B OS=Homo sapiens GN=STT3B PE=1 SV=1	9326.2.3
Q8TCJ2|STT3B_HUMAN Dolichyl-diphosphooligosaccharide--protein glycosyltransferase subunit STT3B OS=Homo sapiens GN=STT3B PE=1 SV=1	Q8TCJ2|STT3B	R.VMSWWDYGYQIAGMAnR.T	601	617	HexNAc(2)Hex(10)	N16(NGlycan/2026.6870)	16	616	N616	66200	66200	402.94	s(DKO1_90min) r(2)	DKO1	DKO1-b2	DKO1 Sample2	90 min	N16(NGlycan/2026.6870)	85.75	N	3	616	16	6.4e-05	0.0042	217.5	217.5	1358.88	1358.87	7.95	0	4073.63	4073.59	85.79	2	65	6840	43580	85.75	84.37	86.61	ms2_search_2_col_0_byonic_s(dko1_90min) r(2)	D:\Data\20210316_NEB\Glycopeptides - 90min Gradient\byos_tmp\Byologics_90min.OvnEn\ms2_search_2_col_0_byonic_s(dko1_90min) r(2).byrslt	D:/Data/20210316_NEB/Glycopeptides - 90min Gradient/20210317_IO25cm_90min_NEB_Sample2_PepHighCE2_V2_lowmass_400ng_Slot1-12_1_588.d	0	20210317_io25cm_90min_neb_sample2_pephighce2_v2_lowmass_400ng_slot1-12_1_588.43580.43580.3	QTOF_HCD	1.165	Reference	93663.6	9.1	300000		2	32155	sp|Q8TCJ2|STT3B_HUMAN Dolichyl-diphosphooligosaccharide--protein glycosyltransferase subunit STT3B OS=Homo sapiens GN=STT3B PE=1 SV=1	9326.2.4
Q8TCJ2|STT3B_HUMAN Dolichyl-diphosphooligosaccharide--protein glycosyltransferase subunit STT3B OS=Homo sapiens GN=STT3B PE=1 SV=1	Q8TCJ2|STT3B	R.VMSWWDYGYQIAGMAnR.T	601	617	HexNAc(2)Hex(10)	N16(NGlycan/2026.6870)	16	616	N616	115000	115000	661.62	s(DKO1_90min) r(3)	DKO1	DKO1-b3	DKO1 Sample3	90 min	N16(NGlycan/2026.6870)	85.7	N	3	616	16	4.4e-13	2.2e-11	536.7	536.7	1358.88	1358.87	4.23	0	4073.61	4073.59	85.7	3	65	12900	46454	85.7	84.67	85.94	ms2_search_3_col_0_byonic_s(dko1_90min) r(3)	D:\Data\20210316_NEB\Glycopeptides - 90min Gradient\byos_tmp\Byologics_90min.OvnEn\ms2_search_3_col_0_byonic_s(dko1_90min) r(3).byrslt	D:/Data/20210316_NEB/Glycopeptides - 90min Gradient/20210317_IO25cm_90min_NEB_Sample3_PepHighCE2_V2_lowmass_400ng_Slot1-13_1_589.d	0	20210317_io25cm_90min_neb_sample3_pephighce2_v2_lowmass_400ng_slot1-13_1_589.46454.46454.3	QTOF_HCD	1.166	Reference	93663.6	9.1	500000	0.11	3	50517	sp|Q8TCJ2|STT3B_HUMAN Dolichyl-diphosphooligosaccharide--protein glycosyltransferase subunit STT3B OS=Homo sapiens GN=STT3B PE=1 SV=1	9326.3.1
Q8TCJ2|STT3B_HUMAN Dolichyl-diphosphooligosaccharide--protein glycosyltransferase subunit STT3B OS=Homo sapiens GN=STT3B PE=1 SV=1	Q8TCJ2|STT3B	R.VMSWWDYGYQIAGMAnR.T	601	617	HexNAc(2)Hex(10)	N16(NGlycan/2026.6870)	16	616	N616	115000	115000	685.81	s(DKO1_90min) r(3)	DKO1	DKO1-b3	DKO1 Sample3	90 min	N16(NGlycan/2026.6870)	85.7	N	3	616	16	7.6e-13	3.8e-11	529.9	529.9	1358.88	1358.87	5.72	0	4073.62	4073.59	85.66	3	65	12900	46433	85.7	84.67	85.94	ms2_search_3_col_0_byonic_s(dko1_90min) r(3)	D:\Data\20210316_NEB\Glycopeptides - 90min Gradient\byos_tmp\Byologics_90min.OvnEn\ms2_search_3_col_0_byonic_s(dko1_90min) r(3).byrslt	D:/Data/20210316_NEB/Glycopeptides - 90min Gradient/20210317_IO25cm_90min_NEB_Sample3_PepHighCE2_V2_lowmass_400ng_Slot1-13_1_589.d	0	20210317_io25cm_90min_neb_sample3_pephighce2_v2_lowmass_400ng_slot1-13_1_589.46433.46433.3	QTOF_HCD	1.193	Reference	93663.6	9.1	500000		3	50512	sp|Q8TCJ2|STT3B_HUMAN Dolichyl-diphosphooligosaccharide--protein glycosyltransferase subunit STT3B OS=Homo sapiens GN=STT3B PE=1 SV=1	9326.3.2
Q8TCJ2|STT3B_HUMAN Dolichyl-diphosphooligosaccharide--protein glycosyltransferase subunit STT3B OS=Homo sapiens GN=STT3B PE=1 SV=1	Q8TCJ2|STT3B	R.VMSWWDYGYQIAGMAnR.T	601	617	HexNAc(2)Hex(10)	N16(NGlycan/2026.6870)	16	616	N616	115000	115000	687.46	s(DKO1_90min) r(3)	DKO1	DKO1-b3	DKO1 Sample3	90 min	N16(NGlycan/2026.6870)	85.7	N	3	616	16	7.6e-13	3.8e-11	526.2	526.2	1358.88	1358.87	5.04	0	4073.62	4073.59	85.68	3	65	12900	46445	85.7	84.67	85.94	ms2_search_3_col_0_byonic_s(dko1_90min) r(3)	D:\Data\20210316_NEB\Glycopeptides - 90min Gradient\byos_tmp\Byologics_90min.OvnEn\ms2_search_3_col_0_byonic_s(dko1_90min) r(3).byrslt	D:/Data/20210316_NEB/Glycopeptides - 90min Gradient/20210317_IO25cm_90min_NEB_Sample3_PepHighCE2_V2_lowmass_400ng_Slot1-13_1_589.d	0	20210317_io25cm_90min_neb_sample3_pephighce2_v2_lowmass_400ng_slot1-13_1_589.46445.46445.3	QTOF_HCD	1.19	Reference	93663.6	9.1	500000		3	50514	sp|Q8TCJ2|STT3B_HUMAN Dolichyl-diphosphooligosaccharide--protein glycosyltransferase subunit STT3B OS=Homo sapiens GN=STT3B PE=1 SV=1	9326.3.3
Q8TCJ2|STT3B_HUMAN Dolichyl-diphosphooligosaccharide--protein glycosyltransferase subunit STT3B OS=Homo sapiens GN=STT3B PE=1 SV=1	Q8TCJ2|STT3B	R.VMSWWDYGYQIAGMAnR.T	601	617	HexNAc(2)Hex(10)	N16(NGlycan/2026.6870)	16	616	N616	115000	115000	673.42	s(DKO1_90min) r(3)	DKO1	DKO1-b3	DKO1 Sample3	90 min	N16(NGlycan/2026.6870)	85.7	N	3	616	16	7.6e-13	3.8e-11	549.5	549.5	1358.88	1358.87	4.78	0	4073.61	4073.59	85.72	3	65	12900	46465	85.7	84.67	85.94	ms2_search_3_col_0_byonic_s(dko1_90min) r(3)	D:\Data\20210316_NEB\Glycopeptides - 90min Gradient\byos_tmp\Byologics_90min.OvnEn\ms2_search_3_col_0_byonic_s(dko1_90min) r(3).byrslt	D:/Data/20210316_NEB/Glycopeptides - 90min Gradient/20210317_IO25cm_90min_NEB_Sample3_PepHighCE2_V2_lowmass_400ng_Slot1-13_1_589.d	0	20210317_io25cm_90min_neb_sample3_pephighce2_v2_lowmass_400ng_slot1-13_1_589.46465.46465.3	QTOF_HCD	1.165	Reference	93663.6	9.1	500000		3	50521	sp|Q8TCJ2|STT3B_HUMAN Dolichyl-diphosphooligosaccharide--protein glycosyltransferase subunit STT3B OS=Homo sapiens GN=STT3B PE=1 SV=1	9326.3.4
Q8TCJ2|STT3B_HUMAN Dolichyl-diphosphooligosaccharide--protein glycosyltransferase subunit STT3B OS=Homo sapiens GN=STT3B PE=1 SV=1	Q8TCJ2|STT3B	R.VMSWWDYGYQIAGMAnR.T	601	617	HexNAc(2)Hex(10)	N16(NGlycan/2026.6870)	16	616	N616	115000	115000	608.76	s(DKO1_90min) r(3)	DKO1	DKO1-b3	DKO1 Sample3	90 min	N16(NGlycan/2026.6870)	85.7	N	3	616	16	7.6e-12	3.8e-10	440.3	440.3	1358.88	1358.87	5.61	0	4073.62	4073.59	85.74	3	65	12900	46476	85.7	84.67	85.94	ms2_search_3_col_0_byonic_s(dko1_90min) r(3)	D:\Data\20210316_NEB\Glycopeptides - 90min Gradient\byos_tmp\Byologics_90min.OvnEn\ms2_search_3_col_0_byonic_s(dko1_90min) r(3).byrslt	D:/Data/20210316_NEB/Glycopeptides - 90min Gradient/20210317_IO25cm_90min_NEB_Sample3_PepHighCE2_V2_lowmass_400ng_Slot1-13_1_589.d	0	20210317_io25cm_90min_neb_sample3_pephighce2_v2_lowmass_400ng_slot1-13_1_589.46476.46476.3	QTOF_HCD	1.167	Reference	93663.6	9.1	500000		3	50525	sp|Q8TCJ2|STT3B_HUMAN Dolichyl-diphosphooligosaccharide--protein glycosyltransferase subunit STT3B OS=Homo sapiens GN=STT3B PE=1 SV=1	9326.3.5
Q8TCT8|SPP2A_HUMAN Signal peptide peptidase-like 2A OS=Homo sapiens GN=SPPL2A PE=1 SV=2	Q8TCT8|SPP2A	R.DMnQTLGDNITVK.M	147	159	HexNAc(2)Hex(6)	N3(NGlycan/1378.4757)	3	149	N149	32900	32900	468.21	s(DKO1_90min) r(1)	DKO1	DKO1-b1	DKO1 Sample1	90 min	N3(NGlycan/1378.4757)	41.04	N	2	149	3	6.5e-08	5.5e-07	329.8	52.7	1414.1	1414.09	2.01	0	2826.18	2826.17	41.06	1	752	2830	19866	41.04	40.51	41.39	ms2_search_1_col_0_byonic_s(dko1_90min) r(1)	D:\Data\20210316_NEB\Glycopeptides - 90min Gradient\byos_tmp\Byologics_90min.OvnEn\ms2_search_1_col_0_byonic_s(dko1_90min) r(1).byrslt	D:/Data/20210316_NEB/Glycopeptides - 90min Gradient/20210317_IO25cm_90min_NEB_Sample1_PepHighCE2_V2_lowmass_400ng_Slot1-11_1_590.d	1	20210317_io25cm_90min_neb_sample1_pephighce2_v2_lowmass_400ng_slot1-11_1_590.19866.19866.2	QTOF_HCD	1.32	Reference	58126.7	8.27	100000	0.13	1	5930	sp|Q8TCT8|SPP2A_HUMAN Signal peptide peptidase-like 2A OS=Homo sapiens GN=SPPL2A PE=1 SV=2	9327.1
Q8TCT8|SPP2A_HUMAN Signal peptide peptidase-like 2A OS=Homo sapiens GN=SPPL2A PE=1 SV=2	Q8TCT8|SPP2A	R.DMnQTLGDNITVK.M	147	159	HexNAc(2)Hex(6)	N3(NGlycan/1378.4757)	3	149	N149	31700	31700	295.57	s(HCT116_90min) r(3)	HCT116	HCT116-b3	HCT116 Sample3	90 min	N3(NGlycan/1378.4757)	40.8	N	2	149	3	0.00013	0.0012	150.1	19.2	1414.09	1414.09	-0.62	0	2826.17	2826.17	40.82	6	752	3240	19350	40.8	40.04	41.17	ms2_search_6_col_0_byonic_s(hct116_90min) r(3)	D:\Data\20210316_NEB\Glycopeptides - 90min Gradient\byos_tmp\Byologics_90min.OvnEn\ms2_search_6_col_0_byonic_s(hct116_90min) r(3).byrslt	D:/Data/20210316_NEB/Glycopeptides - 90min Gradient/20210317_IO25cm_90min_NEB_Sample6_PepHighCE2_V2_lowmass_400ng_Slot1-16_1_599.d	0	20210317_io25cm_90min_neb_sample6_pephighce2_v2_lowmass_400ng_slot1-16_1_599.19350.19350.2	QTOF_HCD	1.33	NonReference	58126.7	8.27	100000	0.08	3	97317	sp|Q8TCT8|SPP2A_HUMAN Signal peptide peptidase-like 2A OS=Homo sapiens GN=SPPL2A PE=1 SV=2	9327.2.1
Q8TCT8|SPP2A_HUMAN Signal peptide peptidase-like 2A OS=Homo sapiens GN=SPPL2A PE=1 SV=2	Q8TCT8|SPP2A	R.DMnQTLGDNITVK.M	147	159	HexNAc(2)Hex(6)	N3(NGlycan/1378.4757)	3	149	N149	31700	31700	514.37	s(HCT116_90min) r(3)	HCT116	HCT116-b3	HCT116 Sample3	90 min	N3(NGlycan/1378.4757)	40.8	N	2	149	3	6.4e-07	5.7e-06	258.5	42.3	1414.09	1414.09	-3.02	0	2826.16	2826.17	40.8	6	752	3240	19333	40.8	40.04	41.17	ms2_search_6_col_0_byonic_s(hct116_90min) r(3)	D:\Data\20210316_NEB\Glycopeptides - 90min Gradient\byos_tmp\Byologics_90min.OvnEn\ms2_search_6_col_0_byonic_s(hct116_90min) r(3).byrslt	D:/Data/20210316_NEB/Glycopeptides - 90min Gradient/20210317_IO25cm_90min_NEB_Sample6_PepHighCE2_V2_lowmass_400ng_Slot1-16_1_599.d	0	20210317_io25cm_90min_neb_sample6_pephighce2_v2_lowmass_400ng_slot1-16_1_599.19333.19333.2	QTOF_HCD	1.321	NonReference	58126.7	8.27	100000		3	97307	sp|Q8TCT8|SPP2A_HUMAN Signal peptide peptidase-like 2A OS=Homo sapiens GN=SPPL2A PE=1 SV=2	9327.2.2
Q8TDD1|DDX54_HUMAN ATP-dependent RNA helicase DDX54 OS=Homo sapiens GN=DDX54 PE=1 SV=2	Q8TDD1|DDX54	R.ATIFEInASSR.D	573	583	HexNAc(2)Hex(9)	N7(NGlycan/1864.6342)	7	579	N579	63400	63400	152.73	s(DKO1_90min) r(2)	DKO1	DKO1-b2	DKO1 Sample2	90 min	N7(NGlycan/1864.6342)	33.01	N	2	579	7	0.1	0.7	20.7	20.7	1537.14	1537.13	6.2	0	3072.27	3072.25	33.08	2	623	5600	13962	33.01	32.58	33.34	ms2_search_2_col_0_byonic_s(dko1_90min) r(2)	D:\Data\20210316_NEB\Glycopeptides - 90min Gradient\byos_tmp\Byologics_90min.OvnEn\ms2_search_2_col_0_byonic_s(dko1_90min) r(2).byrslt	D:/Data/20210316_NEB/Glycopeptides - 90min Gradient/20210317_IO25cm_90min_NEB_Sample2_PepHighCE2_V2_lowmass_400ng_Slot1-12_1_588.d	1	20210317_io25cm_90min_neb_sample2_pephighce2_v2_lowmass_400ng_slot1-12_1_588.13962.13962.2	QTOF_HCD	1.413	Reference	98590.1	10.48	300000	0.14	2	21232	sp|Q8TDD1|DDX54_HUMAN ATP-dependent RNA helicase DDX54 OS=Homo sapiens GN=DDX54 PE=1 SV=2	9328
Q8TDD1|DDX54_HUMAN ATP-dependent RNA helicase DDX54 OS=Homo sapiens GN=DDX54 PE=1 SV=2	Q8TDD1|DDX54	R.ATIFEInASSR.D	573	583	HexNAc(4)Hex(6)Fuc(1)	N7(NGlycan/1930.6923)	7	579	N579	115000	115000	48.87	s(HCT116_90min) r(2)	HCT116	HCT116-b2	HCT116 Sample2	90 min	N7(NGlycan/1930.6923)	60.91	N	2	579	7	0.46	0.98	17.7	17.7	1570.15	1570.16	-7.85	0	3138.29	3138.31	61.09	5	623	3860	32487	60.91	59.84	62.02	ms2_search_5_col_0_byonic_s(hct116_90min) r(2)	D:\Data\20210316_NEB\Glycopeptides - 90min Gradient\byos_tmp\Byologics_90min.OvnEn\ms2_search_5_col_0_byonic_s(hct116_90min) r(2).byrslt	D:/Data/20210316_NEB/Glycopeptides - 90min Gradient/20210317_IO25cm_90min_NEB_Sample5_PepHighCE2_V2_lowmass_400ng_Slot1-15_1_598.d	1	20210317_io25cm_90min_neb_sample5_pephighce2_v2_lowmass_400ng_slot1-15_1_598.32487.32487.2	QTOF_HCD	1.445	NonReference	98590.1	10.48	500000	0.17	2	82522	sp|Q8TDD1|DDX54_HUMAN ATP-dependent RNA helicase DDX54 OS=Homo sapiens GN=DDX54 PE=1 SV=2	9329
Q8TDD1|DDX54_HUMAN ATP-dependent RNA helicase DDX54 OS=Homo sapiens GN=DDX54 PE=1 SV=2	Q8TDD1|DDX54	I.nASSR.D	579	583	HexNAc(6)Hex(5)	N1(NGlycan/2028.7404)	1	579	N579	100000	100000	132.79	s(HCT116_90min) r(1)	HCT116	HCT116-b1	HCT116 Sample1	90 min	N1(NGlycan/2028.7404)	42.42	N	4	579	1	0.51	0.98	20.4	20.4	641.507	641.506	1.1	0	2562	2562	42.55	4	623	5530	20009	42.42	41.97	42.79	ms2_search_4_col_0_byonic_s(hct116_90min) r(1)	D:\Data\20210316_NEB\Glycopeptides - 90min Gradient\byos_tmp\Byologics_90min.OvnEn\ms2_search_4_col_0_byonic_s(hct116_90min) r(1).byrslt	D:/Data/20210316_NEB/Glycopeptides - 90min Gradient/20210317_IO25cm_90min_NEB_Sample4_PepHighCE2_V2_lowmass_400ng_Slot1-14_1_592.d	1	20210317_io25cm_90min_neb_sample4_pephighce2_v2_lowmass_400ng_slot1-14_1_592.20009.20009.4	QTOF_HCD	0.853	NonReference	98590.1	10.48	300000	0.26	1	59135	sp|Q8TDD1|DDX54_HUMAN ATP-dependent RNA helicase DDX54 OS=Homo sapiens GN=DDX54 PE=1 SV=2	9330
Q8TDD1|DDX54_HUMAN ATP-dependent RNA helicase DDX54 OS=Homo sapiens GN=DDX54 PE=1 SV=2	Q8TDD1|DDX54	K.QPEKEEEEEAGESVEDIFSEVVGR.K	632	655						14300	14300	545.11	s(DKO1_90min) r(1)	DKO1	DKO1-b1	DKO1 Sample1	90 min		83.27		3			8.6e-07	4e-05	379	379	907.759	907.751	9.58	0	2720.26	2720.23	83.23	1	623	2370	43563	83.27	83.15	83.31	ms2_search_1_col_0_byonic_s(dko1_90min) r(1)	D:\Data\20210316_NEB\Glycopeptides - 90min Gradient\byos_tmp\Byologics_90min.OvnEn\ms2_search_1_col_0_byonic_s(dko1_90min) r(1).byrslt	D:/Data/20210316_NEB/Glycopeptides - 90min Gradient/20210317_IO25cm_90min_NEB_Sample1_PepHighCE2_V2_lowmass_400ng_Slot1-11_1_590.d	0	20210317_io25cm_90min_neb_sample1_pephighce2_v2_lowmass_400ng_slot1-11_1_590.43563.43563.3	QTOF_HCD	0.992	Reference	98590.1	10.48	50000	0.13	1	14686	sp|Q8TDD1|DDX54_HUMAN ATP-dependent RNA helicase DDX54 OS=Homo sapiens GN=DDX54 PE=1 SV=2	9331.1.1
Q8TDD1|DDX54_HUMAN ATP-dependent RNA helicase DDX54 OS=Homo sapiens GN=DDX54 PE=1 SV=2	Q8TDD1|DDX54	K.QPEKEEEEEAGESVEDIFSEVVGR.K	632	655						14300	14300	607.9	s(DKO1_90min) r(1)	DKO1	DKO1-b1	DKO1 Sample1	90 min		83.27		3			1.6e-12	7.2e-11	480.3	480.3	907.757	907.751	6.54	0	2720.25	2720.23	83.25	1	623	2370	43571	83.27	83.15	83.31	ms2_search_1_col_0_byonic_s(dko1_90min) r(1)	D:\Data\20210316_NEB\Glycopeptides - 90min Gradient\byos_tmp\Byologics_90min.OvnEn\ms2_search_1_col_0_byonic_s(dko1_90min) r(1).byrslt	D:/Data/20210316_NEB/Glycopeptides - 90min Gradient/20210317_IO25cm_90min_NEB_Sample1_PepHighCE2_V2_lowmass_400ng_Slot1-11_1_590.d	0	20210317_io25cm_90min_neb_sample1_pephighce2_v2_lowmass_400ng_slot1-11_1_590.43571.43571.3	QTOF_HCD	0.994	Reference	98590.1	10.48	50000		1	14688	sp|Q8TDD1|DDX54_HUMAN ATP-dependent RNA helicase DDX54 OS=Homo sapiens GN=DDX54 PE=1 SV=2	9331.1.2
Q8TDD1|DDX54_HUMAN ATP-dependent RNA helicase DDX54 OS=Homo sapiens GN=DDX54 PE=1 SV=2	Q8TDD1|DDX54	K.QPEKEEEEEAGESVEDIFSEVVGR.K	632	655						20200	20200	520.58	s(DKO1_90min) r(2)	DKO1	DKO1-b2	DKO1 Sample2	90 min		83.3		3			1.3e-05	0.00012	361.1	361.1	907.738	907.751	-14.41	0	2720.19	2720.23	83.34	2	623	2620	42432	83.3	82.37	83.38	ms2_search_2_col_0_byonic_s(dko1_90min) r(2)	D:\Data\20210316_NEB\Glycopeptides - 90min Gradient\byos_tmp\Byologics_90min.OvnEn\ms2_search_2_col_0_byonic_s(dko1_90min) r(2).byrslt	D:/Data/20210316_NEB/Glycopeptides - 90min Gradient/20210317_IO25cm_90min_NEB_Sample2_PepHighCE2_V2_lowmass_400ng_Slot1-12_1_588.d	1	20210317_io25cm_90min_neb_sample2_pephighce2_v2_lowmass_400ng_slot1-12_1_588.42432.42432.3	QTOF_HCD	0.99	Reference	98590.1	10.48	70000	0.08	2	31792	sp|Q8TDD1|DDX54_HUMAN ATP-dependent RNA helicase DDX54 OS=Homo sapiens GN=DDX54 PE=1 SV=2	9331.2
Q8TDD1|DDX54_HUMAN ATP-dependent RNA helicase DDX54 OS=Homo sapiens GN=DDX54 PE=1 SV=2	Q8TDD1|DDX54	K.qPEKEEEEEAGESVEDIFSEVVGR.K	632	655						41400	41400	425.92	s(HCT116_90min) r(2)	HCT116	HCT116-b2	HCT116 Sample2	90 min	Q1(Gln->pyro-Glu/-17.0265)	95.09	Q	2	632	1	0.0021	0.019	338.2	338.2	1352.61	1352.61	0.7	0	2703.21	2703.2	95.11	5	623	2410	52456	95.09	94.29	95.6	ms2_search_5_col_0_byonic_s(hct116_90min) r(2)	D:\Data\20210316_NEB\Glycopeptides - 90min Gradient\byos_tmp\Byologics_90min.OvnEn\ms2_search_5_col_0_byonic_s(hct116_90min) r(2).byrslt	D:/Data/20210316_NEB/Glycopeptides - 90min Gradient/20210317_IO25cm_90min_NEB_Sample5_PepHighCE2_V2_lowmass_400ng_Slot1-15_1_598.d	0	20210317_io25cm_90min_neb_sample5_pephighce2_v2_lowmass_400ng_slot1-15_1_598.52456.52456.2	QTOF_HCD	1.359	NonReference	98590.1	10.48	100000	0.11	2	90091	sp|Q8TDD1|DDX54_HUMAN ATP-dependent RNA helicase DDX54 OS=Homo sapiens GN=DDX54 PE=1 SV=2	9332.1.1
Q8TDD1|DDX54_HUMAN ATP-dependent RNA helicase DDX54 OS=Homo sapiens GN=DDX54 PE=1 SV=2	Q8TDD1|DDX54	K.qPEKEEEEEAGESVEDIFSEVVGR.K	632	655						41400	41400	605.33	s(HCT116_90min) r(2)	HCT116	HCT116-b2	HCT116 Sample2	90 min	Q1(Gln->pyro-Glu/-17.0265)	95.09	Q	2	632	1	6.6e-09	5.9e-08	427.4	427.4	1352.61	1352.61	-1.25	0	2703.2	2703.2	95.09	5	623	2410	52443	95.09	94.29	95.6	ms2_search_5_col_0_byonic_s(hct116_90min) r(2)	D:\Data\20210316_NEB\Glycopeptides - 90min Gradient\byos_tmp\Byologics_90min.OvnEn\ms2_search_5_col_0_byonic_s(hct116_90min) r(2).byrslt	D:/Data/20210316_NEB/Glycopeptides - 90min Gradient/20210317_IO25cm_90min_NEB_Sample5_PepHighCE2_V2_lowmass_400ng_Slot1-15_1_598.d	0	20210317_io25cm_90min_neb_sample5_pephighce2_v2_lowmass_400ng_slot1-15_1_598.52443.52443.2	QTOF_HCD	1.354	NonReference	98590.1	10.48	100000		2	90082	sp|Q8TDD1|DDX54_HUMAN ATP-dependent RNA helicase DDX54 OS=Homo sapiens GN=DDX54 PE=1 SV=2	9332.1.2
Q8TDD1|DDX54_HUMAN ATP-dependent RNA helicase DDX54 OS=Homo sapiens GN=DDX54 PE=1 SV=2	Q8TDD1|DDX54	K.qPEKEEEEEAGESVEDIFSEVVGR.K	632	655						18900	18900	351.34	s(DKO1_90min) r(2)	DKO1	DKO1-b2	DKO1 Sample2	90 min	Q1(Gln->pyro-Glu/-17.0265)	95.19	Q	3	632	1	0.00047	0.0041	261.7	261.7	902.08	902.075	5.61	0	2703.22	2703.2	95.22	2	623	2350	47986	95.19	94.06	95.48	ms2_search_2_col_0_byonic_s(dko1_90min) r(2)	D:\Data\20210316_NEB\Glycopeptides - 90min Gradient\byos_tmp\Byologics_90min.OvnEn\ms2_search_2_col_0_byonic_s(dko1_90min) r(2).byrslt	D:/Data/20210316_NEB/Glycopeptides - 90min Gradient/20210317_IO25cm_90min_NEB_Sample2_PepHighCE2_V2_lowmass_400ng_Slot1-12_1_588.d	1	20210317_io25cm_90min_neb_sample2_pephighce2_v2_lowmass_400ng_slot1-12_1_588.47986.47986.3	QTOF_HCD	1.124	Reference	98590.1	10.48	60000	0.1	2	33941	sp|Q8TDD1|DDX54_HUMAN ATP-dependent RNA helicase DDX54 OS=Homo sapiens GN=DDX54 PE=1 SV=2	9333
Q8TDN6|BRX1_HUMAN Ribosome biogenesis protein BRX1 homolog OS=Homo sapiens GN=BRIX1 PE=1 SV=2	Q8TDN6|BRX1	R.HATAEEVEEEERDRIPGPVCK.G	33	53						32800	32800	178.24	s(HCT116_90min) r(1)	HCT116	HCT116-b1	HCT116 Sample1	90 min		34.83		4			0.34	0.96	69.5	69.5	613.545	613.545	0.91	0	2450.15	2450.15	34.87	4	1294	4140	15359	34.83	34.69	34.97	ms2_search_4_col_0_byonic_s(hct116_90min) r(1)	D:\Data\20210316_NEB\Glycopeptides - 90min Gradient\byos_tmp\Byologics_90min.OvnEn\ms2_search_4_col_0_byonic_s(hct116_90min) r(1).byrslt	D:/Data/20210316_NEB/Glycopeptides - 90min Gradient/20210317_IO25cm_90min_NEB_Sample4_PepHighCE2_V2_lowmass_400ng_Slot1-14_1_592.d	0	20210317_io25cm_90min_neb_sample4_pephighce2_v2_lowmass_400ng_slot1-14_1_592.15359.15359.4	QTOF_HCD	0.829	NonReference	41268.9	10.37	100000	0.12	1	57646	sp|Q8TDN6|BRX1_HUMAN Ribosome biogenesis protein BRX1 homolog OS=Homo sapiens GN=BRIX1 PE=1 SV=2	9334.1.1
Q8TDN6|BRX1_HUMAN Ribosome biogenesis protein BRX1 homolog OS=Homo sapiens GN=BRIX1 PE=1 SV=2	Q8TDN6|BRX1	R.HATAEEVEEEERDRIPGPVCK.G	33	53						32800	32800	200.42	s(HCT116_90min) r(1)	HCT116	HCT116-b1	HCT116 Sample1	90 min		34.83		4			0.53	0.98	36.5	36.5	613.545	613.545	1.16	0	2450.15	2450.15	34.79	4	1294	4140	15316	34.83	34.69	34.97	ms2_search_4_col_0_byonic_s(hct116_90min) r(1)	D:\Data\20210316_NEB\Glycopeptides - 90min Gradient\byos_tmp\Byologics_90min.OvnEn\ms2_search_4_col_0_byonic_s(hct116_90min) r(1).byrslt	D:/Data/20210316_NEB/Glycopeptides - 90min Gradient/20210317_IO25cm_90min_NEB_Sample4_PepHighCE2_V2_lowmass_400ng_Slot1-14_1_592.d	0	20210317_io25cm_90min_neb_sample4_pephighce2_v2_lowmass_400ng_slot1-14_1_592.15316.15316.4	QTOF_HCD	0.834	NonReference	41268.9	10.37	100000		1	57632	sp|Q8TDN6|BRX1_HUMAN Ribosome biogenesis protein BRX1 homolog OS=Homo sapiens GN=BRIX1 PE=1 SV=2	9334.1.2
Q8TDN6|BRX1_HUMAN Ribosome biogenesis protein BRX1 homolog OS=Homo sapiens GN=BRIX1 PE=1 SV=2	Q8TDN6|BRX1	R.HATAEEVEEEERDRIPGPVCK.G	33	53						32800	32800	246.55	s(HCT116_90min) r(1)	HCT116	HCT116-b1	HCT116 Sample1	90 min		34.83		4			0.096	0.69	81.7	81.7	613.543	613.545	-2.33	0	2450.14	2450.15	34.81	4	1294	4140	15326	34.83	34.69	34.97	ms2_search_4_col_0_byonic_s(hct116_90min) r(1)	D:\Data\20210316_NEB\Glycopeptides - 90min Gradient\byos_tmp\Byologics_90min.OvnEn\ms2_search_4_col_0_byonic_s(hct116_90min) r(1).byrslt	D:/Data/20210316_NEB/Glycopeptides - 90min Gradient/20210317_IO25cm_90min_NEB_Sample4_PepHighCE2_V2_lowmass_400ng_Slot1-14_1_592.d	0	20210317_io25cm_90min_neb_sample4_pephighce2_v2_lowmass_400ng_slot1-14_1_592.15326.15326.4	QTOF_HCD	0.83	NonReference	41268.9	10.37	100000		1	57636	sp|Q8TDN6|BRX1_HUMAN Ribosome biogenesis protein BRX1 homolog OS=Homo sapiens GN=BRIX1 PE=1 SV=2	9334.1.3
Q8TDN6|BRX1_HUMAN Ribosome biogenesis protein BRX1 homolog OS=Homo sapiens GN=BRIX1 PE=1 SV=2	Q8TDN6|BRX1	R.HATAEEVEEEERDRIPGPVCK.G	33	53						32800	32800	306.43	s(HCT116_90min) r(1)	HCT116	HCT116-b1	HCT116 Sample1	90 min		34.83		4			0.037	0.32	129.4	129.4	613.543	613.545	-2.73	0	2450.14	2450.15	34.83	4	1294	4140	15337	34.83	34.69	34.97	ms2_search_4_col_0_byonic_s(hct116_90min) r(1)	D:\Data\20210316_NEB\Glycopeptides - 90min Gradient\byos_tmp\Byologics_90min.OvnEn\ms2_search_4_col_0_byonic_s(hct116_90min) r(1).byrslt	D:/Data/20210316_NEB/Glycopeptides - 90min Gradient/20210317_IO25cm_90min_NEB_Sample4_PepHighCE2_V2_lowmass_400ng_Slot1-14_1_592.d	0	20210317_io25cm_90min_neb_sample4_pephighce2_v2_lowmass_400ng_slot1-14_1_592.15337.15337.4	QTOF_HCD	0.833	NonReference	41268.9	10.37	100000		1	57640	sp|Q8TDN6|BRX1_HUMAN Ribosome biogenesis protein BRX1 homolog OS=Homo sapiens GN=BRIX1 PE=1 SV=2	9334.1.4
Q8TDN6|BRX1_HUMAN Ribosome biogenesis protein BRX1 homolog OS=Homo sapiens GN=BRIX1 PE=1 SV=2	Q8TDN6|BRX1	K.TLLPHDPTADVFVTPAEEKPIEIQWVKPEPK.V	296	326						48400	48400	290.81	s(DKO1_90min) r(2)	DKO1	DKO1-b2	DKO1 Sample2	90 min		76.76		4			0.1	0.1	103.4	103.4	881.973	881.972	1.31	0	3523.86	3523.86	76.82	2	1294	4060	38915	76.76	76.43	76.94	ms2_search_2_col_0_byonic_s(dko1_90min) r(2)	D:\Data\20210316_NEB\Glycopeptides - 90min Gradient\byos_tmp\Byologics_90min.OvnEn\ms2_search_2_col_0_byonic_s(dko1_90min) r(2).byrslt	D:/Data/20210316_NEB/Glycopeptides - 90min Gradient/20210317_IO25cm_90min_NEB_Sample2_PepHighCE2_V2_lowmass_400ng_Slot1-12_1_588.d	1	20210317_io25cm_90min_neb_sample2_pephighce2_v2_lowmass_400ng_slot1-12_1_588.38915.38915.4	QTOF_HCD	1.106	Reference	41268.9	10.37	200000	0.13	2	30508	sp|Q8TDN6|BRX1_HUMAN Ribosome biogenesis protein BRX1 homolog OS=Homo sapiens GN=BRIX1 PE=1 SV=2	9335.1
Q8TDN6|BRX1_HUMAN Ribosome biogenesis protein BRX1 homolog OS=Homo sapiens GN=BRIX1 PE=1 SV=2	Q8TDN6|BRX1	K.TLLPHDPTADVFVTPAEEKPIEIQWVKPEPK.V	296	326						89900	89900	360.2	s(HCT116_90min) r(1)	HCT116	HCT116-b1	HCT116 Sample1	90 min		76.56		4			0.00012	0.001	277.5	277.5	881.972	881.972	-0.46	0	3523.86	3523.86	76.58	4	1294	9190	40908	76.56	76.23	76.9	ms2_search_4_col_0_byonic_s(hct116_90min) r(1)	D:\Data\20210316_NEB\Glycopeptides - 90min Gradient\byos_tmp\Byologics_90min.OvnEn\ms2_search_4_col_0_byonic_s(hct116_90min) r(1).byrslt	D:/Data/20210316_NEB/Glycopeptides - 90min Gradient/20210317_IO25cm_90min_NEB_Sample4_PepHighCE2_V2_lowmass_400ng_Slot1-14_1_592.d	0	20210317_io25cm_90min_neb_sample4_pephighce2_v2_lowmass_400ng_slot1-14_1_592.40908.40908.4	QTOF_HCD	1.106	NonReference	41268.9	10.37	400000	0.12	1	66942	sp|Q8TDN6|BRX1_HUMAN Ribosome biogenesis protein BRX1 homolog OS=Homo sapiens GN=BRIX1 PE=1 SV=2	9335.2.1
Q8TDN6|BRX1_HUMAN Ribosome biogenesis protein BRX1 homolog OS=Homo sapiens GN=BRIX1 PE=1 SV=2	Q8TDN6|BRX1	K.TLLPHDPTADVFVTPAEEKPIEIQWVKPEPK.V	296	326						89900	89900	512.12	s(HCT116_90min) r(1)	HCT116	HCT116-b1	HCT116 Sample1	90 min		76.56		4			2.4e-07	2.1e-06	332.6	332.6	881.972	881.972	-0.46	0	3523.86	3523.86	76.58	4	1294	9190	40917	76.56	76.23	76.9	ms2_search_4_col_0_byonic_s(hct116_90min) r(1)	D:\Data\20210316_NEB\Glycopeptides - 90min Gradient\byos_tmp\Byologics_90min.OvnEn\ms2_search_4_col_0_byonic_s(hct116_90min) r(1).byrslt	D:/Data/20210316_NEB/Glycopeptides - 90min Gradient/20210317_IO25cm_90min_NEB_Sample4_PepHighCE2_V2_lowmass_400ng_Slot1-14_1_592.d	0	20210317_io25cm_90min_neb_sample4_pephighce2_v2_lowmass_400ng_slot1-14_1_592.40917.40917.4	QTOF_HCD	1.105	NonReference	41268.9	10.37	400000		1	66945	sp|Q8TDN6|BRX1_HUMAN Ribosome biogenesis protein BRX1 homolog OS=Homo sapiens GN=BRIX1 PE=1 SV=2	9335.2.2
Q8TDN6|BRX1_HUMAN Ribosome biogenesis protein BRX1 homolog OS=Homo sapiens GN=BRIX1 PE=1 SV=2	Q8TDN6|BRX1	K.TLLPHDPTADVFVTPAEEKPIEIQWVKPEPK.V	296	326						58300	58300	418.48	s(HCT116_90min) r(2)	HCT116	HCT116-b2	HCT116 Sample2	90 min		76.52		4			0.00027	0.0024	277.6	277.6	881.975	881.972	2.45	0	3523.87	3523.86	76.55	5	1294	6320	42350	76.52	76.25	76.82	ms2_search_5_col_0_byonic_s(hct116_90min) r(2)	D:\Data\20210316_NEB\Glycopeptides - 90min Gradient\byos_tmp\Byologics_90min.OvnEn\ms2_search_5_col_0_byonic_s(hct116_90min) r(2).byrslt	D:/Data/20210316_NEB/Glycopeptides - 90min Gradient/20210317_IO25cm_90min_NEB_Sample5_PepHighCE2_V2_lowmass_400ng_Slot1-15_1_598.d	0	20210317_io25cm_90min_neb_sample5_pephighce2_v2_lowmass_400ng_slot1-15_1_598.42350.42350.4	QTOF_HCD	1.11	NonReference	41268.9	10.37	200000	0.12	2	86236	sp|Q8TDN6|BRX1_HUMAN Ribosome biogenesis protein BRX1 homolog OS=Homo sapiens GN=BRIX1 PE=1 SV=2	9335.3.1
Q8TDN6|BRX1_HUMAN Ribosome biogenesis protein BRX1 homolog OS=Homo sapiens GN=BRIX1 PE=1 SV=2	Q8TDN6|BRX1	K.TLLPHDPTADVFVTPAEEKPIEIQWVKPEPK.V	296	326						58300	58300	457.9	s(HCT116_90min) r(2)	HCT116	HCT116-b2	HCT116 Sample2	90 min		76.52		4			6.7e-05	0.0006	243.1	243.1	881.975	881.972	2.45	0	3523.87	3523.86	76.56	5	1294	6320	42360	76.52	76.25	76.82	ms2_search_5_col_0_byonic_s(hct116_90min) r(2)	D:\Data\20210316_NEB\Glycopeptides - 90min Gradient\byos_tmp\Byologics_90min.OvnEn\ms2_search_5_col_0_byonic_s(hct116_90min) r(2).byrslt	D:/Data/20210316_NEB/Glycopeptides - 90min Gradient/20210317_IO25cm_90min_NEB_Sample5_PepHighCE2_V2_lowmass_400ng_Slot1-15_1_598.d	0	20210317_io25cm_90min_neb_sample5_pephighce2_v2_lowmass_400ng_slot1-15_1_598.42360.42360.4	QTOF_HCD	1.11	NonReference	41268.9	10.37	200000		2	86242	sp|Q8TDN6|BRX1_HUMAN Ribosome biogenesis protein BRX1 homolog OS=Homo sapiens GN=BRIX1 PE=1 SV=2	9335.3.2
Q8TDN6|BRX1_HUMAN Ribosome biogenesis protein BRX1 homolog OS=Homo sapiens GN=BRIX1 PE=1 SV=2	Q8TDN6|BRX1	K.TLLPHDPTADVFVTPAEEKPIEIQWVKPEPK.V	296	326						77100	77100	340.34	s(HCT116_90min) r(3)	HCT116	HCT116-b3	HCT116 Sample3	90 min		76.43		4			0.0023	0.02	193.9	193.9	881.97	881.972	-2.48	0	3523.85	3523.86	76.49	6	1294	7510	41383	76.43	76.12	76.67	ms2_search_6_col_0_byonic_s(hct116_90min) r(3)	D:\Data\20210316_NEB\Glycopeptides - 90min Gradient\byos_tmp\Byologics_90min.OvnEn\ms2_search_6_col_0_byonic_s(hct116_90min) r(3).byrslt	D:/Data/20210316_NEB/Glycopeptides - 90min Gradient/20210317_IO25cm_90min_NEB_Sample6_PepHighCE2_V2_lowmass_400ng_Slot1-16_1_599.d	0	20210317_io25cm_90min_neb_sample6_pephighce2_v2_lowmass_400ng_slot1-16_1_599.41383.41383.4	QTOF_HCD	1.106	NonReference	41268.9	10.37	300000	0.11	3	105785	sp|Q8TDN6|BRX1_HUMAN Ribosome biogenesis protein BRX1 homolog OS=Homo sapiens GN=BRIX1 PE=1 SV=2	9335.4.1
Q8TDN6|BRX1_HUMAN Ribosome biogenesis protein BRX1 homolog OS=Homo sapiens GN=BRIX1 PE=1 SV=2	Q8TDN6|BRX1	K.TLLPHDPTADVFVTPAEEKPIEIQWVKPEPK.V	296	326						77100	77100	501.63	s(HCT116_90min) r(3)	HCT116	HCT116-b3	HCT116 Sample3	90 min		76.43		4			4e-08	3.6e-07	408.2	408.2	881.971	881.972	-1.6	0	3523.85	3523.86	76.41	6	1294	7510	41332	76.43	76.12	76.67	ms2_search_6_col_0_byonic_s(hct116_90min) r(3)	D:\Data\20210316_NEB\Glycopeptides - 90min Gradient\byos_tmp\Byologics_90min.OvnEn\ms2_search_6_col_0_byonic_s(hct116_90min) r(3).byrslt	D:/Data/20210316_NEB/Glycopeptides - 90min Gradient/20210317_IO25cm_90min_NEB_Sample6_PepHighCE2_V2_lowmass_400ng_Slot1-16_1_599.d	0	20210317_io25cm_90min_neb_sample6_pephighce2_v2_lowmass_400ng_slot1-16_1_599.41332.41332.4	QTOF_HCD	1.109	NonReference	41268.9	10.37	300000		3	105759	sp|Q8TDN6|BRX1_HUMAN Ribosome biogenesis protein BRX1 homolog OS=Homo sapiens GN=BRIX1 PE=1 SV=2	9335.4.2
Q8TDN6|BRX1_HUMAN Ribosome biogenesis protein BRX1 homolog OS=Homo sapiens GN=BRIX1 PE=1 SV=2	Q8TDN6|BRX1	K.TLLPHDPTADVFVTPAEEKPIEIQWVKPEPK.V	296	326						77100	77100	322.71	s(HCT116_90min) r(3)	HCT116	HCT116-b3	HCT116 Sample3	90 min		76.43		4			0.0076	0.067	115	115	881.972	881.972	-0.82	0	3523.86	3523.86	76.46	6	1294	7510	41362	76.43	76.12	76.67	ms2_search_6_col_0_byonic_s(hct116_90min) r(3)	D:\Data\20210316_NEB\Glycopeptides - 90min Gradient\byos_tmp\Byologics_90min.OvnEn\ms2_search_6_col_0_byonic_s(hct116_90min) r(3).byrslt	D:/Data/20210316_NEB/Glycopeptides - 90min Gradient/20210317_IO25cm_90min_NEB_Sample6_PepHighCE2_V2_lowmass_400ng_Slot1-16_1_599.d	0	20210317_io25cm_90min_neb_sample6_pephighce2_v2_lowmass_400ng_slot1-16_1_599.41362.41362.4	QTOF_HCD	1.108	NonReference	41268.9	10.37	300000		3	105776	sp|Q8TDN6|BRX1_HUMAN Ribosome biogenesis protein BRX1 homolog OS=Homo sapiens GN=BRIX1 PE=1 SV=2	9335.4.3
Q8TDN6|BRX1_HUMAN Ribosome biogenesis protein BRX1 homolog OS=Homo sapiens GN=BRIX1 PE=1 SV=2	Q8TDN6|BRX1	K.TLLPHDPTADVFVTPAEEKPIEIQWVKPEPK.V	296	326						77100	77100	409.35	s(HCT116_90min) r(3)	HCT116	HCT116-b3	HCT116 Sample3	90 min		76.43		4			5e-05	0.00045	289.4	289.4	881.972	881.972	-0.82	0	3523.86	3523.86	76.47	6	1294	7510	41373	76.43	76.12	76.67	ms2_search_6_col_0_byonic_s(hct116_90min) r(3)	D:\Data\20210316_NEB\Glycopeptides - 90min Gradient\byos_tmp\Byologics_90min.OvnEn\ms2_search_6_col_0_byonic_s(hct116_90min) r(3).byrslt	D:/Data/20210316_NEB/Glycopeptides - 90min Gradient/20210317_IO25cm_90min_NEB_Sample6_PepHighCE2_V2_lowmass_400ng_Slot1-16_1_599.d	0	20210317_io25cm_90min_neb_sample6_pephighce2_v2_lowmass_400ng_slot1-16_1_599.41373.41373.4	QTOF_HCD	1.108	NonReference	41268.9	10.37	300000		3	105780	sp|Q8TDN6|BRX1_HUMAN Ribosome biogenesis protein BRX1 homolog OS=Homo sapiens GN=BRIX1 PE=1 SV=2	9335.4.4
Q8TDN6|BRX1_HUMAN Ribosome biogenesis protein BRX1 homolog OS=Homo sapiens GN=BRIX1 PE=1 SV=2	Q8TDN6|BRX1	K.TLLPHDPTADVFVTPAEEKPIEIQWVKPEPK.V	296	326						66800	66800	251.77	s(DKO1_90min) r(2)	DKO1	DKO1-b2	DKO1 Sample2	90 min		76.78		5			0.023	0.023	174.8	174.8	705.782	705.779	4.09	0	3523.87	3523.86	76.81	2	1294	9860	38909	76.78	76.66	76.92	ms2_search_2_col_0_byonic_s(dko1_90min) r(2)	D:\Data\20210316_NEB\Glycopeptides - 90min Gradient\byos_tmp\Byologics_90min.OvnEn\ms2_search_2_col_0_byonic_s(dko1_90min) r(2).byrslt	D:/Data/20210316_NEB/Glycopeptides - 90min Gradient/20210317_IO25cm_90min_NEB_Sample2_PepHighCE2_V2_lowmass_400ng_Slot1-12_1_588.d	0	20210317_io25cm_90min_neb_sample2_pephighce2_v2_lowmass_400ng_slot1-12_1_588.38909.38909.5	QTOF_HCD	1	Reference	41268.9	10.37	300000	0.1	2	30506	sp|Q8TDN6|BRX1_HUMAN Ribosome biogenesis protein BRX1 homolog OS=Homo sapiens GN=BRIX1 PE=1 SV=2	9336.1.1
Q8TDN6|BRX1_HUMAN Ribosome biogenesis protein BRX1 homolog OS=Homo sapiens GN=BRIX1 PE=1 SV=2	Q8TDN6|BRX1	K.TLLPHDPTADVFVTPAEEKPIEIQWVKPEPK.V	296	326						66800	66800	233.58	s(DKO1_90min) r(2)	DKO1	DKO1-b2	DKO1 Sample2	90 min		76.78		5			0.1	0.1	105.4	105.4	705.782	705.779	4.09	0	3523.87	3523.86	76.82	2	1294	9860	38917	76.78	76.66	76.92	ms2_search_2_col_0_byonic_s(dko1_90min) r(2)	D:\Data\20210316_NEB\Glycopeptides - 90min Gradient\byos_tmp\Byologics_90min.OvnEn\ms2_search_2_col_0_byonic_s(dko1_90min) r(2).byrslt	D:/Data/20210316_NEB/Glycopeptides - 90min Gradient/20210317_IO25cm_90min_NEB_Sample2_PepHighCE2_V2_lowmass_400ng_Slot1-12_1_588.d	0	20210317_io25cm_90min_neb_sample2_pephighce2_v2_lowmass_400ng_slot1-12_1_588.38917.38917.5	QTOF_HCD	1	Reference	41268.9	10.37	300000		2	30509	sp|Q8TDN6|BRX1_HUMAN Ribosome biogenesis protein BRX1 homolog OS=Homo sapiens GN=BRIX1 PE=1 SV=2	9336.1.2
Q8TDN6|BRX1_HUMAN Ribosome biogenesis protein BRX1 homolog OS=Homo sapiens GN=BRIX1 PE=1 SV=2	Q8TDN6|BRX1	K.TLLPHDPTADVFVTPAEEKPIEIQWVKPEPK.V	296	326						72300	72300	79.95	s(DKO1_90min) r(3)	DKO1	DKO1-b3	DKO1 Sample3	90 min		76.74		5			0.52	0.73	75.9	75.9	705.783	705.779	5.12	0	3523.88	3523.86	76.77	3	1294	10500	41457	76.74	76.64	76.88	ms2_search_3_col_0_byonic_s(dko1_90min) r(3)	D:\Data\20210316_NEB\Glycopeptides - 90min Gradient\byos_tmp\Byologics_90min.OvnEn\ms2_search_3_col_0_byonic_s(dko1_90min) r(3).byrslt	D:/Data/20210316_NEB/Glycopeptides - 90min Gradient/20210317_IO25cm_90min_NEB_Sample3_PepHighCE2_V2_lowmass_400ng_Slot1-13_1_589.d	0	20210317_io25cm_90min_neb_sample3_pephighce2_v2_lowmass_400ng_slot1-13_1_589.41457.41457.5	QTOF_HCD	1	Reference	41268.9	10.37	300000	0.11	3	48832	sp|Q8TDN6|BRX1_HUMAN Ribosome biogenesis protein BRX1 homolog OS=Homo sapiens GN=BRIX1 PE=1 SV=2	9336.2.1
Q8TDN6|BRX1_HUMAN Ribosome biogenesis protein BRX1 homolog OS=Homo sapiens GN=BRIX1 PE=1 SV=2	Q8TDN6|BRX1	K.TLLPHDPTADVFVTPAEEKPIEIQWVKPEPK.V	296	326						72300	72300	226.02	s(DKO1_90min) r(3)	DKO1	DKO1-b3	DKO1 Sample3	90 min		76.74		5			0.059	0.083	176.4	176.4	705.783	705.779	5.12	0	3523.88	3523.86	76.78	3	1294	10500	41465	76.74	76.64	76.88	ms2_search_3_col_0_byonic_s(dko1_90min) r(3)	D:\Data\20210316_NEB\Glycopeptides - 90min Gradient\byos_tmp\Byologics_90min.OvnEn\ms2_search_3_col_0_byonic_s(dko1_90min) r(3).byrslt	D:/Data/20210316_NEB/Glycopeptides - 90min Gradient/20210317_IO25cm_90min_NEB_Sample3_PepHighCE2_V2_lowmass_400ng_Slot1-13_1_589.d	0	20210317_io25cm_90min_neb_sample3_pephighce2_v2_lowmass_400ng_slot1-13_1_589.41465.41465.5	QTOF_HCD	1.001	Reference	41268.9	10.37	300000		3	48834	sp|Q8TDN6|BRX1_HUMAN Ribosome biogenesis protein BRX1 homolog OS=Homo sapiens GN=BRIX1 PE=1 SV=2	9336.2.2
Q8TDN6|BRX1_HUMAN Ribosome biogenesis protein BRX1 homolog OS=Homo sapiens GN=BRIX1 PE=1 SV=2	Q8TDN6|BRX1	K.TLLPHDPTADVFVTPAEEKPIEIQWVKPEPK.V	296	326						72300	72300	98.83	s(DKO1_90min) r(3)	DKO1	DKO1-b3	DKO1 Sample3	90 min		76.74		5			0.45	0.63	85.4	85.4	705.783	705.779	4.89	0	3523.88	3523.86	76.79	3	1294	10500	41469	76.74	76.64	76.88	ms2_search_3_col_0_byonic_s(dko1_90min) r(3)	D:\Data\20210316_NEB\Glycopeptides - 90min Gradient\byos_tmp\Byologics_90min.OvnEn\ms2_search_3_col_0_byonic_s(dko1_90min) r(3).byrslt	D:/Data/20210316_NEB/Glycopeptides - 90min Gradient/20210317_IO25cm_90min_NEB_Sample3_PepHighCE2_V2_lowmass_400ng_Slot1-13_1_589.d	0	20210317_io25cm_90min_neb_sample3_pephighce2_v2_lowmass_400ng_slot1-13_1_589.41469.41469.5	QTOF_HCD	0.974	Reference	41268.9	10.37	300000		3	48837	sp|Q8TDN6|BRX1_HUMAN Ribosome biogenesis protein BRX1 homolog OS=Homo sapiens GN=BRIX1 PE=1 SV=2	9336.2.3
Q8TDN6|BRX1_HUMAN Ribosome biogenesis protein BRX1 homolog OS=Homo sapiens GN=BRIX1 PE=1 SV=2	Q8TDN6|BRX1	K.TLLPHDPTADVFVTPAEEKPIEIQWVKPEPK.V	296	326						159000	159000	134.11	s(HCT116_90min) r(1)	HCT116	HCT116-b1	HCT116 Sample1	90 min		76.58		5			0.12	0.77	63.1	63.1	705.783	705.779	4.48	0	3523.88	3523.86	76.54	4	1294	24800	40889	76.58	76.45	76.72	ms2_search_4_col_0_byonic_s(hct116_90min) r(1)	D:\Data\20210316_NEB\Glycopeptides - 90min Gradient\byos_tmp\Byologics_90min.OvnEn\ms2_search_4_col_0_byonic_s(hct116_90min) r(1).byrslt	D:/Data/20210316_NEB/Glycopeptides - 90min Gradient/20210317_IO25cm_90min_NEB_Sample4_PepHighCE2_V2_lowmass_400ng_Slot1-14_1_592.d	0	20210317_io25cm_90min_neb_sample4_pephighce2_v2_lowmass_400ng_slot1-14_1_592.40889.40889.5	QTOF_HCD	0.999	NonReference	41268.9	10.37	600000	0.1	1	66931	sp|Q8TDN6|BRX1_HUMAN Ribosome biogenesis protein BRX1 homolog OS=Homo sapiens GN=BRIX1 PE=1 SV=2	9336.3.1
Q8TDN6|BRX1_HUMAN Ribosome biogenesis protein BRX1 homolog OS=Homo sapiens GN=BRIX1 PE=1 SV=2	Q8TDN6|BRX1	K.TLLPHDPTADVFVTPAEEKPIEIQWVKPEPK.V	296	326						159000	159000	176.3	s(HCT116_90min) r(1)	HCT116	HCT116-b1	HCT116 Sample1	90 min		76.58		5			0.035	0.3	149.2	149.2	705.781	705.779	2.17	0	3523.87	3523.86	76.56	4	1294	24800	40896	76.58	76.45	76.72	ms2_search_4_col_0_byonic_s(hct116_90min) r(1)	D:\Data\20210316_NEB\Glycopeptides - 90min Gradient\byos_tmp\Byologics_90min.OvnEn\ms2_search_4_col_0_byonic_s(hct116_90min) r(1).byrslt	D:/Data/20210316_NEB/Glycopeptides - 90min Gradient/20210317_IO25cm_90min_NEB_Sample4_PepHighCE2_V2_lowmass_400ng_Slot1-14_1_592.d	0	20210317_io25cm_90min_neb_sample4_pephighce2_v2_lowmass_400ng_slot1-14_1_592.40896.40896.5	QTOF_HCD	0.971	NonReference	41268.9	10.37	600000		1	66935	sp|Q8TDN6|BRX1_HUMAN Ribosome biogenesis protein BRX1 homolog OS=Homo sapiens GN=BRIX1 PE=1 SV=2	9336.3.2
Q8TDN6|BRX1_HUMAN Ribosome biogenesis protein BRX1 homolog OS=Homo sapiens GN=BRIX1 PE=1 SV=2	Q8TDN6|BRX1	K.TLLPHDPTADVFVTPAEEKPIEIQWVKPEPK.V	296	326						159000	159000	253.65	s(HCT116_90min) r(1)	HCT116	HCT116-b1	HCT116 Sample1	90 min		76.58		5			0.005	0.044	150.7	150.7	705.78	705.779	1.32	0	3523.86	3523.86	76.58	4	1294	24800	40919	76.58	76.45	76.72	ms2_search_4_col_0_byonic_s(hct116_90min) r(1)	D:\Data\20210316_NEB\Glycopeptides - 90min Gradient\byos_tmp\Byologics_90min.OvnEn\ms2_search_4_col_0_byonic_s(hct116_90min) r(1).byrslt	D:/Data/20210316_NEB/Glycopeptides - 90min Gradient/20210317_IO25cm_90min_NEB_Sample4_PepHighCE2_V2_lowmass_400ng_Slot1-14_1_592.d	0	20210317_io25cm_90min_neb_sample4_pephighce2_v2_lowmass_400ng_slot1-14_1_592.40919.40919.5	QTOF_HCD	0.972	NonReference	41268.9	10.37	600000		1	66946	sp|Q8TDN6|BRX1_HUMAN Ribosome biogenesis protein BRX1 homolog OS=Homo sapiens GN=BRIX1 PE=1 SV=2	9336.3.3
Q8TDN6|BRX1_HUMAN Ribosome biogenesis protein BRX1 homolog OS=Homo sapiens GN=BRIX1 PE=1 SV=2	Q8TDN6|BRX1	K.TLLPHDPTADVFVTPAEEKPIEIQWVKPEPK.V	296	326						102000	102000	149.14	s(HCT116_90min) r(2)	HCT116	HCT116-b2	HCT116 Sample2	90 min		76.54		5			0.052	0.43	100.7	100.7	705.779	705.779	-0.28	0	3523.86	3523.86	76.56	5	1294	15700	42362	76.54	76.42	76.68	ms2_search_5_col_0_byonic_s(hct116_90min) r(2)	D:\Data\20210316_NEB\Glycopeptides - 90min Gradient\byos_tmp\Byologics_90min.OvnEn\ms2_search_5_col_0_byonic_s(hct116_90min) r(2).byrslt	D:/Data/20210316_NEB/Glycopeptides - 90min Gradient/20210317_IO25cm_90min_NEB_Sample5_PepHighCE2_V2_lowmass_400ng_Slot1-15_1_598.d	0	20210317_io25cm_90min_neb_sample5_pephighce2_v2_lowmass_400ng_slot1-15_1_598.42362.42362.5	QTOF_HCD	0.976	NonReference	41268.9	10.37	400000	0.1	2	86243	sp|Q8TDN6|BRX1_HUMAN Ribosome biogenesis protein BRX1 homolog OS=Homo sapiens GN=BRIX1 PE=1 SV=2	9336.4.1
Q8TDN6|BRX1_HUMAN Ribosome biogenesis protein BRX1 homolog OS=Homo sapiens GN=BRIX1 PE=1 SV=2	Q8TDN6|BRX1	K.TLLPHDPTADVFVTPAEEKPIEIQWVKPEPK.V	296	326						102000	102000	172.73	s(HCT116_90min) r(2)	HCT116	HCT116-b2	HCT116 Sample2	90 min		76.54		5			0.072	0.58	80	80	705.778	705.779	-1.6	0	3523.85	3523.86	76.5	5	1294	15700	42321	76.54	76.42	76.68	ms2_search_5_col_0_byonic_s(hct116_90min) r(2)	D:\Data\20210316_NEB\Glycopeptides - 90min Gradient\byos_tmp\Byologics_90min.OvnEn\ms2_search_5_col_0_byonic_s(hct116_90min) r(2).byrslt	D:/Data/20210316_NEB/Glycopeptides - 90min Gradient/20210317_IO25cm_90min_NEB_Sample5_PepHighCE2_V2_lowmass_400ng_Slot1-15_1_598.d	0	20210317_io25cm_90min_neb_sample5_pephighce2_v2_lowmass_400ng_slot1-15_1_598.42321.42321.5	QTOF_HCD	0.975	NonReference	41268.9	10.37	400000		2	86218	sp|Q8TDN6|BRX1_HUMAN Ribosome biogenesis protein BRX1 homolog OS=Homo sapiens GN=BRIX1 PE=1 SV=2	9336.4.2
Q8TDN6|BRX1_HUMAN Ribosome biogenesis protein BRX1 homolog OS=Homo sapiens GN=BRIX1 PE=1 SV=2	Q8TDN6|BRX1	K.TLLPHDPTADVFVTPAEEKPIEIQWVKPEPK.V	296	326						102000	102000	154.41	s(HCT116_90min) r(2)	HCT116	HCT116-b2	HCT116 Sample2	90 min		76.54		5			0.098	0.72	41.4	41.4	705.78	705.779	1	0	3523.86	3523.86	76.52	5	1294	15700	42332	76.54	76.42	76.68	ms2_search_5_col_0_byonic_s(hct116_90min) r(2)	D:\Data\20210316_NEB\Glycopeptides - 90min Gradient\byos_tmp\Byologics_90min.OvnEn\ms2_search_5_col_0_byonic_s(hct116_90min) r(2).byrslt	D:/Data/20210316_NEB/Glycopeptides - 90min Gradient/20210317_IO25cm_90min_NEB_Sample5_PepHighCE2_V2_lowmass_400ng_Slot1-15_1_598.d	0	20210317_io25cm_90min_neb_sample5_pephighce2_v2_lowmass_400ng_slot1-15_1_598.42332.42332.5	QTOF_HCD	1.001	NonReference	41268.9	10.37	400000		2	86225	sp|Q8TDN6|BRX1_HUMAN Ribosome biogenesis protein BRX1 homolog OS=Homo sapiens GN=BRIX1 PE=1 SV=2	9336.4.3
Q8TDN6|BRX1_HUMAN Ribosome biogenesis protein BRX1 homolog OS=Homo sapiens GN=BRIX1 PE=1 SV=2	Q8TDN6|BRX1	K.TLLPHDPTADVFVTPAEEKPIEIQWVKPEPK.V	296	326						102000	102000	155.99	s(HCT116_90min) r(2)	HCT116	HCT116-b2	HCT116 Sample2	90 min		76.54		5			0.11	0.78	28.8	28.8	705.779	705.779	-0.28	0	3523.86	3523.86	76.55	5	1294	15700	42353	76.54	76.42	76.68	ms2_search_5_col_0_byonic_s(hct116_90min) r(2)	D:\Data\20210316_NEB\Glycopeptides - 90min Gradient\byos_tmp\Byologics_90min.OvnEn\ms2_search_5_col_0_byonic_s(hct116_90min) r(2).byrslt	D:/Data/20210316_NEB/Glycopeptides - 90min Gradient/20210317_IO25cm_90min_NEB_Sample5_PepHighCE2_V2_lowmass_400ng_Slot1-15_1_598.d	0	20210317_io25cm_90min_neb_sample5_pephighce2_v2_lowmass_400ng_slot1-15_1_598.42353.42353.5	QTOF_HCD	0.974	NonReference	41268.9	10.37	400000		2	86238	sp|Q8TDN6|BRX1_HUMAN Ribosome biogenesis protein BRX1 homolog OS=Homo sapiens GN=BRIX1 PE=1 SV=2	9336.4.4
Q8TDN6|BRX1_HUMAN Ribosome biogenesis protein BRX1 homolog OS=Homo sapiens GN=BRIX1 PE=1 SV=2	Q8TDN6|BRX1	K.TLLPHDPTADVFVTPAEEKPIEIQWVKPEPK.V	296	326						110000	110000	142.35	s(HCT116_90min) r(3)	HCT116	HCT116-b3	HCT116 Sample3	90 min		76.43		5			0.092	0.68	66.5	66.5	705.78	705.779	0.63	0	3523.86	3523.86	76.41	6	1294	16000	41334	76.43	76.32	76.59	ms2_search_6_col_0_byonic_s(hct116_90min) r(3)	D:\Data\20210316_NEB\Glycopeptides - 90min Gradient\byos_tmp\Byologics_90min.OvnEn\ms2_search_6_col_0_byonic_s(hct116_90min) r(3).byrslt	D:/Data/20210316_NEB/Glycopeptides - 90min Gradient/20210317_IO25cm_90min_NEB_Sample6_PepHighCE2_V2_lowmass_400ng_Slot1-16_1_599.d	0	20210317_io25cm_90min_neb_sample6_pephighce2_v2_lowmass_400ng_slot1-16_1_599.41334.41334.5	QTOF_HCD	0.999	NonReference	41268.9	10.37	400000	0.11	3	105761	sp|Q8TDN6|BRX1_HUMAN Ribosome biogenesis protein BRX1 homolog OS=Homo sapiens GN=BRIX1 PE=1 SV=2	9336.5.1
Q8TDN6|BRX1_HUMAN Ribosome biogenesis protein BRX1 homolog OS=Homo sapiens GN=BRIX1 PE=1 SV=2	Q8TDN6|BRX1	K.TLLPHDPTADVFVTPAEEKPIEIQWVKPEPK.V	296	326						110000	110000	136.72	s(HCT116_90min) r(3)	HCT116	HCT116-b3	HCT116 Sample3	90 min		76.43		5			0.11	0.77	58.6	58.6	705.779	705.779	-0.7	0	3523.86	3523.86	76.47	6	1294	16000	41365	76.43	76.32	76.59	ms2_search_6_col_0_byonic_s(hct116_90min) r(3)	D:\Data\20210316_NEB\Glycopeptides - 90min Gradient\byos_tmp\Byologics_90min.OvnEn\ms2_search_6_col_0_byonic_s(hct116_90min) r(3).byrslt	D:/Data/20210316_NEB/Glycopeptides - 90min Gradient/20210317_IO25cm_90min_NEB_Sample6_PepHighCE2_V2_lowmass_400ng_Slot1-16_1_599.d	0	20210317_io25cm_90min_neb_sample6_pephighce2_v2_lowmass_400ng_slot1-16_1_599.41365.41365.5	QTOF_HCD	0.974	NonReference	41268.9	10.37	400000		3	105777	sp|Q8TDN6|BRX1_HUMAN Ribosome biogenesis protein BRX1 homolog OS=Homo sapiens GN=BRIX1 PE=1 SV=2	9336.5.2
Q8TEM1|PO210_HUMAN Nuclear pore membrane glycoprotein 210 OS=Homo sapiens GN=NUP210 PE=1 SV=3	Q8TEM1|PO210	R.ATRVnFTLEASEGCYR.W	40	55	HexNAc(5)Hex(3)Fuc(1)	N5(NGlycan/1647.6132)	5	44	N44	481000	481000	142.67	s(DKO1_90min) r(3)	DKO1	DKO1-b3	DKO1 Sample3	90 min	N5(NGlycan/1647.6132)	17.86	N	4	44	5	0.25	0.94	64.3	64.3	881.128	881.13	-2.23	0	3520.48	3520.49	18.29	3	29	6850	6797	17.86	16.95	20.09	ms2_search_3_col_0_byonic_s(dko1_90min) r(3)	D:\Data\20210316_NEB\Glycopeptides - 90min Gradient\byos_tmp\Byologics_90min.OvnEn\ms2_search_3_col_0_byonic_s(dko1_90min) r(3).byrslt	D:/Data/20210316_NEB/Glycopeptides - 90min Gradient/20210317_IO25cm_90min_NEB_Sample3_PepHighCE2_V2_lowmass_400ng_Slot1-13_1_589.d	1	20210317_io25cm_90min_neb_sample3_pephighce2_v2_lowmass_400ng_slot1-13_1_589.6797.6797.4	QTOF_HCD	1.005	Reference	205094	6.33	2000000	0.96	3	36515	sp|Q8TEM1|PO210_HUMAN Nuclear pore membrane glycoprotein 210 OS=Homo sapiens GN=NUP210 PE=1 SV=3	9337
Q8TEM1|PO210_HUMAN Nuclear pore membrane glycoprotein 210 OS=Homo sapiens GN=NUP210 PE=1 SV=3	Q8TEM1|PO210	R.ATRVnFTLEASEGCYR.W	40	55	HexNAc(5)Hex(3)Fuc(1)	N5(NGlycan/1647.6132)	5	44	N44	688000	688000	85.89	s(DKO1_90min) r(1)	DKO1	DKO1-b1	DKO1 Sample1	90 min	N5(NGlycan/1647.6132)	18	N	5	44	5	0.76	0.99	23.8	23.8	705.108	705.106	3.23	0	3520.5	3520.49	17.79	1	29	11100	6637	18	16.48	20.32	ms2_search_1_col_0_byonic_s(dko1_90min) r(1)	D:\Data\20210316_NEB\Glycopeptides - 90min Gradient\byos_tmp\Byologics_90min.OvnEn\ms2_search_1_col_0_byonic_s(dko1_90min) r(1).byrslt	D:/Data/20210316_NEB/Glycopeptides - 90min Gradient/20210317_IO25cm_90min_NEB_Sample1_PepHighCE2_V2_lowmass_400ng_Slot1-11_1_590.d	1	20210317_io25cm_90min_neb_sample1_pephighce2_v2_lowmass_400ng_slot1-11_1_590.6637.6637.5	QTOF_HCD	0.894	Reference	205094	6.33	3000000	0.78	1	1566	sp|Q8TEM1|PO210_HUMAN Nuclear pore membrane glycoprotein 210 OS=Homo sapiens GN=NUP210 PE=1 SV=3	9338.1
Q8TEM1|PO210_HUMAN Nuclear pore membrane glycoprotein 210 OS=Homo sapiens GN=NUP210 PE=1 SV=3	Q8TEM1|PO210	R.ATRVnFTLEASEGCYR.W	40	55	HexNAc(5)Hex(3)Fuc(1)	N5(NGlycan/1647.6132)	5	44	N44	420000	420000	85.91	s(HCT116_90min) r(2)	HCT116	HCT116-b2	HCT116 Sample2	90 min	N5(NGlycan/1647.6132)	17.63	N	5	44	5	0.67	0.99	32.3	32.3	705.106	705.106	0.07	0	3520.49	3520.49	17.76	5	29	8210	6834	17.63	16.65	18.17	ms2_search_5_col_0_byonic_s(hct116_90min) r(2)	D:\Data\20210316_NEB\Glycopeptides - 90min Gradient\byos_tmp\Byologics_90min.OvnEn\ms2_search_5_col_0_byonic_s(hct116_90min) r(2).byrslt	D:/Data/20210316_NEB/Glycopeptides - 90min Gradient/20210317_IO25cm_90min_NEB_Sample5_PepHighCE2_V2_lowmass_400ng_Slot1-15_1_598.d	1	20210317_io25cm_90min_neb_sample5_pephighce2_v2_lowmass_400ng_slot1-15_1_598.6834.6834.5	QTOF_HCD	0.896	NonReference	205094	6.33	2000000	1	2	73790	sp|Q8TEM1|PO210_HUMAN Nuclear pore membrane glycoprotein 210 OS=Homo sapiens GN=NUP210 PE=1 SV=3	9338.2
Q8TEM1|PO210_HUMAN Nuclear pore membrane glycoprotein 210 OS=Homo sapiens GN=NUP210 PE=1 SV=3	Q8TEM1|PO210	R.ATRVnFTLEASEGCYR.W	40	55	HexNAc(5)Hex(5)Fuc(2)	N5(NGlycan/2117.7768)	5	44	N44	15700	15700	157.06	s(HCT116_90min) r(2)	HCT116	HCT116-b2	HCT116 Sample2	90 min	N5(NGlycan/2117.7768)	98.88	N	3	44	5	0.95	1	9.8	9.8	1331.26	1331.23	22.94	0	3990.75	3990.66	98.89	5	29	2710	54478	98.88	98.82	99.23	ms2_search_5_col_0_byonic_s(hct116_90min) r(2)	D:\Data\20210316_NEB\Glycopeptides - 90min Gradient\byos_tmp\Byologics_90min.OvnEn\ms2_search_5_col_0_byonic_s(hct116_90min) r(2).byrslt	D:/Data/20210316_NEB/Glycopeptides - 90min Gradient/20210317_IO25cm_90min_NEB_Sample5_PepHighCE2_V2_lowmass_400ng_Slot1-15_1_598.d	1	20210317_io25cm_90min_neb_sample5_pephighce2_v2_lowmass_400ng_slot1-15_1_598.54478.54478.3	QTOF_HCD	1.177	NonReference	205094	6.33	60000	0.03	2	90878	sp|Q8TEM1|PO210_HUMAN Nuclear pore membrane glycoprotein 210 OS=Homo sapiens GN=NUP210 PE=1 SV=3	9339
Q8TEM1|PO210_HUMAN Nuclear pore membrane glycoprotein 210 OS=Homo sapiens GN=NUP210 PE=1 SV=3	Q8TEM1|PO210	K.AVDPSSVALVTLGSSKEMLFEGGPRPWILEPSKFFQnVTAEDTDSIGLALFAPHSSR.N	645	701	HexNAc(2)	N37(NGlycan/406.1587)	37	681	N681	160000	160000	109.26	s(DKO1_90min) r(2)	DKO1	DKO1-b2	DKO1 Sample2	90 min	N37(NGlycan/406.1587)	72.83	N	6	681	37	0.44	0.98	7.5	7.5	1085.56	1085.55	7.99	0	6507.3	6507.25	72.83	2	29	16500	36674	72.83	72.01	73.07	ms2_search_2_col_0_byonic_s(dko1_90min) r(2)	D:\Data\20210316_NEB\Glycopeptides - 90min Gradient\byos_tmp\Byologics_90min.OvnEn\ms2_search_2_col_0_byonic_s(dko1_90min) r(2).byrslt	D:/Data/20210316_NEB/Glycopeptides - 90min Gradient/20210317_IO25cm_90min_NEB_Sample2_PepHighCE2_V2_lowmass_400ng_Slot1-12_1_588.d	1	20210317_io25cm_90min_neb_sample2_pephighce2_v2_lowmass_400ng_slot1-12_1_588.36674.36674.6	QTOF_HCD	1.248	Reference	205094	6.33	800000	0.13	2	29689	sp|Q8TEM1|PO210_HUMAN Nuclear pore membrane glycoprotein 210 OS=Homo sapiens GN=NUP210 PE=1 SV=3	9340
Q8TEM1|PO210_HUMAN Nuclear pore membrane glycoprotein 210 OS=Homo sapiens GN=NUP210 PE=1 SV=3	Q8TEM1|PO210	R.EGSGYFFLnTSTADVVK.V	918	934	HexNAc(2)Hex(5)	N9(NGlycan/1216.4229)	9	926	N926	79200	79200	375.9	s(DKO1_90min) r(1)	DKO1	DKO1-b1	DKO1 Sample1	90 min	N9(NGlycan/1216.4229)	67.43	N	2	926	9	8.5e-08	4e-06	177	177	1526.16	1526.16	1.2	0	3050.3	3050.3	67.46	1	29	8130	35317	67.43	66.41	68.09	ms2_search_1_col_0_byonic_s(dko1_90min) r(1)	D:\Data\20210316_NEB\Glycopeptides - 90min Gradient\byos_tmp\Byologics_90min.OvnEn\ms2_search_1_col_0_byonic_s(dko1_90min) r(1).byrslt	D:/Data/20210316_NEB/Glycopeptides - 90min Gradient/20210317_IO25cm_90min_NEB_Sample1_PepHighCE2_V2_lowmass_400ng_Slot1-11_1_590.d	0	20210317_io25cm_90min_neb_sample1_pephighce2_v2_lowmass_400ng_slot1-11_1_590.35317.35317.2	QTOF_HCD	1.381	Reference	205094	6.33	300000	0.12	1	11986	sp|Q8TEM1|PO210_HUMAN Nuclear pore membrane glycoprotein 210 OS=Homo sapiens GN=NUP210 PE=1 SV=3	9341.1.1
Q8TEM1|PO210_HUMAN Nuclear pore membrane glycoprotein 210 OS=Homo sapiens GN=NUP210 PE=1 SV=3	Q8TEM1|PO210	R.EGSGYFFLnTSTADVVK.V	918	934	HexNAc(2)Hex(5)	N9(NGlycan/1216.4229)	9	926	N926	79200	79200	469.8	s(DKO1_90min) r(1)	DKO1	DKO1-b1	DKO1 Sample1	90 min	N9(NGlycan/1216.4229)	67.43	N	2	926	9	1.2e-08	5.6e-07	298.1	298.1	1526.16	1526.16	2.38	0	3050.31	3050.3	67.42	1	29	8130	35302	67.43	66.41	68.09	ms2_search_1_col_0_byonic_s(dko1_90min) r(1)	D:\Data\20210316_NEB\Glycopeptides - 90min Gradient\byos_tmp\Byologics_90min.OvnEn\ms2_search_1_col_0_byonic_s(dko1_90min) r(1).byrslt	D:/Data/20210316_NEB/Glycopeptides - 90min Gradient/20210317_IO25cm_90min_NEB_Sample1_PepHighCE2_V2_lowmass_400ng_Slot1-11_1_590.d	0	20210317_io25cm_90min_neb_sample1_pephighce2_v2_lowmass_400ng_slot1-11_1_590.35302.35302.2	QTOF_HCD	1.385	Reference	205094	6.33	300000		1	11975	sp|Q8TEM1|PO210_HUMAN Nuclear pore membrane glycoprotein 210 OS=Homo sapiens GN=NUP210 PE=1 SV=3	9341.1.2
Q8TEM1|PO210_HUMAN Nuclear pore membrane glycoprotein 210 OS=Homo sapiens GN=NUP210 PE=1 SV=3	Q8TEM1|PO210	R.EGSGYFFLnTSTADVVK.V	918	934	HexNAc(2)Hex(5)	N9(NGlycan/1216.4229)	9	926	N926	79200	79200	413.37	s(DKO1_90min) r(1)	DKO1	DKO1-b1	DKO1 Sample1	90 min	N9(NGlycan/1216.4229)	67.43	N	2	926	9	3.1e-08	1.5e-06	251.2	251.2	1526.16	1526.16	1.18	0	3050.3	3050.3	67.44	1	29	8130	35309	67.43	66.41	68.09	ms2_search_1_col_0_byonic_s(dko1_90min) r(1)	D:\Data\20210316_NEB\Glycopeptides - 90min Gradient\byos_tmp\Byologics_90min.OvnEn\ms2_search_1_col_0_byonic_s(dko1_90min) r(1).byrslt	D:/Data/20210316_NEB/Glycopeptides - 90min Gradient/20210317_IO25cm_90min_NEB_Sample1_PepHighCE2_V2_lowmass_400ng_Slot1-11_1_590.d	0	20210317_io25cm_90min_neb_sample1_pephighce2_v2_lowmass_400ng_slot1-11_1_590.35309.35309.2	QTOF_HCD	1.417	Reference	205094	6.33	300000		1	11980	sp|Q8TEM1|PO210_HUMAN Nuclear pore membrane glycoprotein 210 OS=Homo sapiens GN=NUP210 PE=1 SV=3	9341.1.3
Q8TEM1|PO210_HUMAN Nuclear pore membrane glycoprotein 210 OS=Homo sapiens GN=NUP210 PE=1 SV=3	Q8TEM1|PO210	R.EGSGYFFLnTSTADVVK.V	918	934	HexNAc(2)Hex(5)	N9(NGlycan/1216.4229)	9	926	N926	79200	79200	251.24	s(DKO1_90min) r(1)	DKO1	DKO1-b1	DKO1 Sample1	90 min	N9(NGlycan/1216.4229)	67.43	N	2	926	9	0.00016	0.0075	99.1	99.1	1526.16	1526.16	4.07	0	3050.31	3050.3	67.48	1	29	8130	35325	67.43	66.41	68.09	ms2_search_1_col_0_byonic_s(dko1_90min) r(1)	D:\Data\20210316_NEB\Glycopeptides - 90min Gradient\byos_tmp\Byologics_90min.OvnEn\ms2_search_1_col_0_byonic_s(dko1_90min) r(1).byrslt	D:/Data/20210316_NEB/Glycopeptides - 90min Gradient/20210317_IO25cm_90min_NEB_Sample1_PepHighCE2_V2_lowmass_400ng_Slot1-11_1_590.d	0	20210317_io25cm_90min_neb_sample1_pephighce2_v2_lowmass_400ng_slot1-11_1_590.35325.35325.2	QTOF_HCD	1.391	Reference	205094	6.33	300000		1	11991	sp|Q8TEM1|PO210_HUMAN Nuclear pore membrane glycoprotein 210 OS=Homo sapiens GN=NUP210 PE=1 SV=3	9341.1.4
Q8TEM1|PO210_HUMAN Nuclear pore membrane glycoprotein 210 OS=Homo sapiens GN=NUP210 PE=1 SV=3	Q8TEM1|PO210	R.EGSGYFFLnTSTADVVK.V	918	934	HexNAc(2)Hex(5)	N9(NGlycan/1216.4229)	9	926	N926	83300	83300	542.05	s(DKO1_90min) r(2)	DKO1	DKO1-b2	DKO1 Sample2	90 min	N9(NGlycan/1216.4229)	67.48	N	2	926	9	4.5e-09	3e-07	344.1	344.1	1526.16	1526.16	0.66	0	3050.3	3050.3	67.5	2	29	9060	33604	67.48	67.24	67.79	ms2_search_2_col_0_byonic_s(dko1_90min) r(2)	D:\Data\20210316_NEB\Glycopeptides - 90min Gradient\byos_tmp\Byologics_90min.OvnEn\ms2_search_2_col_0_byonic_s(dko1_90min) r(2).byrslt	D:/Data/20210316_NEB/Glycopeptides - 90min Gradient/20210317_IO25cm_90min_NEB_Sample2_PepHighCE2_V2_lowmass_400ng_Slot1-12_1_588.d	0	20210317_io25cm_90min_neb_sample2_pephighce2_v2_lowmass_400ng_slot1-12_1_588.33604.33604.2	QTOF_HCD	1.419	Reference	205094	6.33	300000	0.11	2	28544	sp|Q8TEM1|PO210_HUMAN Nuclear pore membrane glycoprotein 210 OS=Homo sapiens GN=NUP210 PE=1 SV=3	9341.2.1
Q8TEM1|PO210_HUMAN Nuclear pore membrane glycoprotein 210 OS=Homo sapiens GN=NUP210 PE=1 SV=3	Q8TEM1|PO210	R.EGSGYFFLnTSTADVVK.V	918	934	HexNAc(2)Hex(5)	N9(NGlycan/1216.4229)	9	926	N926	83300	83300	654.84	s(DKO1_90min) r(2)	DKO1	DKO1-b2	DKO1 Sample2	90 min	N9(NGlycan/1216.4229)	67.48	N	2	926	9	2.3e-13	1.5e-11	456.2	456.2	1526.16	1526.16	0.66	0	3050.3	3050.3	67.5	2	29	9060	33605	67.48	67.24	67.79	ms2_search_2_col_0_byonic_s(dko1_90min) r(2)	D:\Data\20210316_NEB\Glycopeptides - 90min Gradient\byos_tmp\Byologics_90min.OvnEn\ms2_search_2_col_0_byonic_s(dko1_90min) r(2).byrslt	D:/Data/20210316_NEB/Glycopeptides - 90min Gradient/20210317_IO25cm_90min_NEB_Sample2_PepHighCE2_V2_lowmass_400ng_Slot1-12_1_588.d	0	20210317_io25cm_90min_neb_sample2_pephighce2_v2_lowmass_400ng_slot1-12_1_588.33605.33605.2	QTOF_HCD	1.369	Reference	205094	6.33	300000		2	28545	sp|Q8TEM1|PO210_HUMAN Nuclear pore membrane glycoprotein 210 OS=Homo sapiens GN=NUP210 PE=1 SV=3	9341.2.2
Q8TEM1|PO210_HUMAN Nuclear pore membrane glycoprotein 210 OS=Homo sapiens GN=NUP210 PE=1 SV=3	Q8TEM1|PO210	R.EGSGYFFLnTSTADVVK.V	918	934	HexNAc(2)Hex(5)	N9(NGlycan/1216.4229)	9	926	N926	83300	83300	415.41	s(DKO1_90min) r(2)	DKO1	DKO1-b2	DKO1 Sample2	90 min	N9(NGlycan/1216.4229)	67.48	N	2	926	9	3.2e-08	2.1e-06	270.1	270.1	1526.16	1526.16	1.27	0	3050.31	3050.3	67.53	2	29	9060	33622	67.48	67.24	67.79	ms2_search_2_col_0_byonic_s(dko1_90min) r(2)	D:\Data\20210316_NEB\Glycopeptides - 90min Gradient\byos_tmp\Byologics_90min.OvnEn\ms2_search_2_col_0_byonic_s(dko1_90min) r(2).byrslt	D:/Data/20210316_NEB/Glycopeptides - 90min Gradient/20210317_IO25cm_90min_NEB_Sample2_PepHighCE2_V2_lowmass_400ng_Slot1-12_1_588.d	0	20210317_io25cm_90min_neb_sample2_pephighce2_v2_lowmass_400ng_slot1-12_1_588.33622.33622.2	QTOF_HCD	1.378	Reference	205094	6.33	300000		2	28554	sp|Q8TEM1|PO210_HUMAN Nuclear pore membrane glycoprotein 210 OS=Homo sapiens GN=NUP210 PE=1 SV=3	9341.2.3
Q8TEM1|PO210_HUMAN Nuclear pore membrane glycoprotein 210 OS=Homo sapiens GN=NUP210 PE=1 SV=3	Q8TEM1|PO210	R.EGSGYFFLnTSTADVVK.V	918	934	HexNAc(2)Hex(5)	N9(NGlycan/1216.4229)	9	926	N926	143000	143000	667.48	s(DKO1_90min) r(3)	DKO1	DKO1-b3	DKO1 Sample3	90 min	N9(NGlycan/1216.4229)	67.51	N	2	926	9	3.4e-13	1.7e-11	443.9	443.9	1526.16	1526.16	-0.46	0	3050.3	3050.3	67.52	3	29	13500	35672	67.51	66.55	67.92	ms2_search_3_col_0_byonic_s(dko1_90min) r(3)	D:\Data\20210316_NEB\Glycopeptides - 90min Gradient\byos_tmp\Byologics_90min.OvnEn\ms2_search_3_col_0_byonic_s(dko1_90min) r(3).byrslt	D:/Data/20210316_NEB/Glycopeptides - 90min Gradient/20210317_IO25cm_90min_NEB_Sample3_PepHighCE2_V2_lowmass_400ng_Slot1-13_1_589.d	0	20210317_io25cm_90min_neb_sample3_pephighce2_v2_lowmass_400ng_slot1-13_1_589.35672.35672.2	QTOF_HCD	1.383	Reference	205094	6.33	600000	0.12	3	46813	sp|Q8TEM1|PO210_HUMAN Nuclear pore membrane glycoprotein 210 OS=Homo sapiens GN=NUP210 PE=1 SV=3	9341.3.1
Q8TEM1|PO210_HUMAN Nuclear pore membrane glycoprotein 210 OS=Homo sapiens GN=NUP210 PE=1 SV=3	Q8TEM1|PO210	R.EGSGYFFLnTSTADVVK.V	918	934	HexNAc(2)Hex(5)	N9(NGlycan/1216.4229)	9	926	N926	143000	143000	731.32	s(DKO1_90min) r(3)	DKO1	DKO1-b3	DKO1 Sample3	90 min	N9(NGlycan/1216.4229)	67.51	N	2	926	9	2.2e-14	1.1e-12	514.8	514.8	1526.16	1526.16	2.07	0	3050.31	3050.3	67.47	3	29	13500	35641	67.51	66.55	67.92	ms2_search_3_col_0_byonic_s(dko1_90min) r(3)	D:\Data\20210316_NEB\Glycopeptides - 90min Gradient\byos_tmp\Byologics_90min.OvnEn\ms2_search_3_col_0_byonic_s(dko1_90min) r(3).byrslt	D:/Data/20210316_NEB/Glycopeptides - 90min Gradient/20210317_IO25cm_90min_NEB_Sample3_PepHighCE2_V2_lowmass_400ng_Slot1-13_1_589.d	0	20210317_io25cm_90min_neb_sample3_pephighce2_v2_lowmass_400ng_slot1-13_1_589.35641.35641.2	QTOF_HCD	1.393	Reference	205094	6.33	600000		3	46800	sp|Q8TEM1|PO210_HUMAN Nuclear pore membrane glycoprotein 210 OS=Homo sapiens GN=NUP210 PE=1 SV=3	9341.3.2
Q8TEM1|PO210_HUMAN Nuclear pore membrane glycoprotein 210 OS=Homo sapiens GN=NUP210 PE=1 SV=3	Q8TEM1|PO210	R.EGSGYFFLnTSTADVVK.V	918	934	HexNAc(2)Hex(5)	N9(NGlycan/1216.4229)	9	926	N926	143000	143000	624.62	s(DKO1_90min) r(3)	DKO1	DKO1-b3	DKO1 Sample3	90 min	N9(NGlycan/1216.4229)	67.51	N	2	926	9	3.4e-12	1.7e-10	398.5	398.5	1526.16	1526.16	1.1	0	3050.3	3050.3	67.48	3	29	13500	35651	67.51	66.55	67.92	ms2_search_3_col_0_byonic_s(dko1_90min) r(3)	D:\Data\20210316_NEB\Glycopeptides - 90min Gradient\byos_tmp\Byologics_90min.OvnEn\ms2_search_3_col_0_byonic_s(dko1_90min) r(3).byrslt	D:/Data/20210316_NEB/Glycopeptides - 90min Gradient/20210317_IO25cm_90min_NEB_Sample3_PepHighCE2_V2_lowmass_400ng_Slot1-13_1_589.d	0	20210317_io25cm_90min_neb_sample3_pephighce2_v2_lowmass_400ng_slot1-13_1_589.35651.35651.2	QTOF_HCD	1.384	Reference	205094	6.33	600000		3	46804	sp|Q8TEM1|PO210_HUMAN Nuclear pore membrane glycoprotein 210 OS=Homo sapiens GN=NUP210 PE=1 SV=3	9341.3.3
Q8TEM1|PO210_HUMAN Nuclear pore membrane glycoprotein 210 OS=Homo sapiens GN=NUP210 PE=1 SV=3	Q8TEM1|PO210	R.EGSGYFFLnTSTADVVK.V	918	934	HexNAc(2)Hex(5)	N9(NGlycan/1216.4229)	9	926	N926	143000	143000	674.29	s(DKO1_90min) r(3)	DKO1	DKO1-b3	DKO1 Sample3	90 min	N9(NGlycan/1216.4229)	67.51	N	2	926	9	3.4e-13	1.7e-11	452.9	452.9	1526.16	1526.16	-0.64	0	3050.3	3050.3	67.5	3	29	13500	35662	67.51	66.55	67.92	ms2_search_3_col_0_byonic_s(dko1_90min) r(3)	D:\Data\20210316_NEB\Glycopeptides - 90min Gradient\byos_tmp\Byologics_90min.OvnEn\ms2_search_3_col_0_byonic_s(dko1_90min) r(3).byrslt	D:/Data/20210316_NEB/Glycopeptides - 90min Gradient/20210317_IO25cm_90min_NEB_Sample3_PepHighCE2_V2_lowmass_400ng_Slot1-13_1_589.d	0	20210317_io25cm_90min_neb_sample3_pephighce2_v2_lowmass_400ng_slot1-13_1_589.35662.35662.2	QTOF_HCD	1.38	Reference	205094	6.33	600000		3	46809	sp|Q8TEM1|PO210_HUMAN Nuclear pore membrane glycoprotein 210 OS=Homo sapiens GN=NUP210 PE=1 SV=3	9341.3.4
Q8TEM1|PO210_HUMAN Nuclear pore membrane glycoprotein 210 OS=Homo sapiens GN=NUP210 PE=1 SV=3	Q8TEM1|PO210	R.EGSGYFFLnTSTADVVK.V	918	934	HexNAc(2)Hex(5)	N9(NGlycan/1216.4229)	9	926	N926	143000	143000	614.91	s(DKO1_90min) r(3)	DKO1	DKO1-b3	DKO1 Sample3	90 min	N9(NGlycan/1216.4229)	67.51	N	2	926	9	6.1e-11	3.1e-09	378.9	378.9	1526.16	1526.16	0.95	0	3050.3	3050.3	67.54	3	29	13500	35681	67.51	66.55	67.92	ms2_search_3_col_0_byonic_s(dko1_90min) r(3)	D:\Data\20210316_NEB\Glycopeptides - 90min Gradient\byos_tmp\Byologics_90min.OvnEn\ms2_search_3_col_0_byonic_s(dko1_90min) r(3).byrslt	D:/Data/20210316_NEB/Glycopeptides - 90min Gradient/20210317_IO25cm_90min_NEB_Sample3_PepHighCE2_V2_lowmass_400ng_Slot1-13_1_589.d	0	20210317_io25cm_90min_neb_sample3_pephighce2_v2_lowmass_400ng_slot1-13_1_589.35681.35681.2	QTOF_HCD	1.366	Reference	205094	6.33	600000		3	46820	sp|Q8TEM1|PO210_HUMAN Nuclear pore membrane glycoprotein 210 OS=Homo sapiens GN=NUP210 PE=1 SV=3	9341.3.5
Q8TEM1|PO210_HUMAN Nuclear pore membrane glycoprotein 210 OS=Homo sapiens GN=NUP210 PE=1 SV=3	Q8TEM1|PO210	R.EGSGYFFLnTSTADVVK.V	918	934	HexNAc(2)Hex(5)	N9(NGlycan/1216.4229)	9	926	N926	143000	143000	521.74	s(DKO1_90min) r(3)	DKO1	DKO1-b3	DKO1 Sample3	90 min	N9(NGlycan/1216.4229)	67.51	N	2	926	9	9.1e-09	4.6e-07	308.3	308.3	1526.16	1526.16	1.73	0	3050.31	3050.3	67.56	3	29	13500	35691	67.51	66.55	67.92	ms2_search_3_col_0_byonic_s(dko1_90min) r(3)	D:\Data\20210316_NEB\Glycopeptides - 90min Gradient\byos_tmp\Byologics_90min.OvnEn\ms2_search_3_col_0_byonic_s(dko1_90min) r(3).byrslt	D:/Data/20210316_NEB/Glycopeptides - 90min Gradient/20210317_IO25cm_90min_NEB_Sample3_PepHighCE2_V2_lowmass_400ng_Slot1-13_1_589.d	0	20210317_io25cm_90min_neb_sample3_pephighce2_v2_lowmass_400ng_slot1-13_1_589.35691.35691.2	QTOF_HCD	1.377	Reference	205094	6.33	600000		3	46826	sp|Q8TEM1|PO210_HUMAN Nuclear pore membrane glycoprotein 210 OS=Homo sapiens GN=NUP210 PE=1 SV=3	9341.3.6
Q8TEM1|PO210_HUMAN Nuclear pore membrane glycoprotein 210 OS=Homo sapiens GN=NUP210 PE=1 SV=3	Q8TEM1|PO210	R.EGSGYFFLnTSTADVVK.V	918	934	HexNAc(2)Hex(5)	N9(NGlycan/1216.4229)	9	926	N926	143000	143000	511.92	s(DKO1_90min) r(3)	DKO1	DKO1-b3	DKO1 Sample3	90 min	N9(NGlycan/1216.4229)	67.51	N	2	926	9	9.7e-09	4.9e-07	337.9	337.9	1526.16	1526.16	1.66	0	3050.31	3050.3	67.58	3	29	13500	35703	67.51	66.55	67.92	ms2_search_3_col_0_byonic_s(dko1_90min) r(3)	D:\Data\20210316_NEB\Glycopeptides - 90min Gradient\byos_tmp\Byologics_90min.OvnEn\ms2_search_3_col_0_byonic_s(dko1_90min) r(3).byrslt	D:/Data/20210316_NEB/Glycopeptides - 90min Gradient/20210317_IO25cm_90min_NEB_Sample3_PepHighCE2_V2_lowmass_400ng_Slot1-13_1_589.d	0	20210317_io25cm_90min_neb_sample3_pephighce2_v2_lowmass_400ng_slot1-13_1_589.35703.35703.2	QTOF_HCD	1.382	Reference	205094	6.33	600000		3	46833	sp|Q8TEM1|PO210_HUMAN Nuclear pore membrane glycoprotein 210 OS=Homo sapiens GN=NUP210 PE=1 SV=3	9341.3.7
Q8TEM1|PO210_HUMAN Nuclear pore membrane glycoprotein 210 OS=Homo sapiens GN=NUP210 PE=1 SV=3	Q8TEM1|PO210	R.EGSGYFFLnTSTADVVK.V	918	934	HexNAc(2)Hex(5)	N9(NGlycan/1216.4229)	9	926	N926	180000	180000	664.06	s(HCT116_90min) r(1)	HCT116	HCT116-b1	HCT116 Sample1	90 min	N9(NGlycan/1216.4229)	67.35	N	2	926	9	6.9e-13	4.8e-11	422.3	422.3	1526.16	1526.16	-0.44	0	3050.3	3050.3	67.35	4	29	17100	34936	67.35	67.06	67.8	ms2_search_4_col_0_byonic_s(hct116_90min) r(1)	D:\Data\20210316_NEB\Glycopeptides - 90min Gradient\byos_tmp\Byologics_90min.OvnEn\ms2_search_4_col_0_byonic_s(hct116_90min) r(1).byrslt	D:/Data/20210316_NEB/Glycopeptides - 90min Gradient/20210317_IO25cm_90min_NEB_Sample4_PepHighCE2_V2_lowmass_400ng_Slot1-14_1_592.d	0	20210317_io25cm_90min_neb_sample4_pephighce2_v2_lowmass_400ng_slot1-14_1_592.34936.34936.2	QTOF_HCD	1.358	NonReference	205094	6.33	700000	0.12	1	64889	sp|Q8TEM1|PO210_HUMAN Nuclear pore membrane glycoprotein 210 OS=Homo sapiens GN=NUP210 PE=1 SV=3	9341.4.1
Q8TEM1|PO210_HUMAN Nuclear pore membrane glycoprotein 210 OS=Homo sapiens GN=NUP210 PE=1 SV=3	Q8TEM1|PO210	R.EGSGYFFLnTSTADVVK.V	918	934	HexNAc(2)Hex(5)	N9(NGlycan/1216.4229)	9	926	N926	180000	180000	723.16	s(HCT116_90min) r(1)	HCT116	HCT116-b1	HCT116 Sample1	90 min	N9(NGlycan/1216.4229)	67.35	N	2	926	9	6.9e-14	4.8e-12	476.1	476.1	1526.16	1526.16	-0.23	0	3050.3	3050.3	67.29	4	29	17100	34909	67.35	67.06	67.8	ms2_search_4_col_0_byonic_s(hct116_90min) r(1)	D:\Data\20210316_NEB\Glycopeptides - 90min Gradient\byos_tmp\Byologics_90min.OvnEn\ms2_search_4_col_0_byonic_s(hct116_90min) r(1).byrslt	D:/Data/20210316_NEB/Glycopeptides - 90min Gradient/20210317_IO25cm_90min_NEB_Sample4_PepHighCE2_V2_lowmass_400ng_Slot1-14_1_592.d	0	20210317_io25cm_90min_neb_sample4_pephighce2_v2_lowmass_400ng_slot1-14_1_592.34909.34909.2	QTOF_HCD	1.378	NonReference	205094	6.33	700000		1	64881	sp|Q8TEM1|PO210_HUMAN Nuclear pore membrane glycoprotein 210 OS=Homo sapiens GN=NUP210 PE=1 SV=3	9341.4.2
Q8TEM1|PO210_HUMAN Nuclear pore membrane glycoprotein 210 OS=Homo sapiens GN=NUP210 PE=1 SV=3	Q8TEM1|PO210	R.EGSGYFFLnTSTADVVK.V	918	934	HexNAc(2)Hex(5)	N9(NGlycan/1216.4229)	9	926	N926	180000	180000	776.14	s(HCT116_90min) r(1)	HCT116	HCT116-b1	HCT116 Sample1	90 min	N9(NGlycan/1216.4229)	67.35	N	2	926	9	6.9e-15	4.8e-13	521.8	521.8	1526.16	1526.16	0.15	0	3050.3	3050.3	67.31	4	29	17100	34918	67.35	67.06	67.8	ms2_search_4_col_0_byonic_s(hct116_90min) r(1)	D:\Data\20210316_NEB\Glycopeptides - 90min Gradient\byos_tmp\Byologics_90min.OvnEn\ms2_search_4_col_0_byonic_s(hct116_90min) r(1).byrslt	D:/Data/20210316_NEB/Glycopeptides - 90min Gradient/20210317_IO25cm_90min_NEB_Sample4_PepHighCE2_V2_lowmass_400ng_Slot1-14_1_592.d	0	20210317_io25cm_90min_neb_sample4_pephighce2_v2_lowmass_400ng_slot1-14_1_592.34918.34918.2	QTOF_HCD	1.381	NonReference	205094	6.33	700000		1	64882	sp|Q8TEM1|PO210_HUMAN Nuclear pore membrane glycoprotein 210 OS=Homo sapiens GN=NUP210 PE=1 SV=3	9341.4.3
Q8TEM1|PO210_HUMAN Nuclear pore membrane glycoprotein 210 OS=Homo sapiens GN=NUP210 PE=1 SV=3	Q8TEM1|PO210	R.EGSGYFFLnTSTADVVK.V	918	934	HexNAc(2)Hex(5)	N9(NGlycan/1216.4229)	9	926	N926	180000	180000	743.92	s(HCT116_90min) r(1)	HCT116	HCT116-b1	HCT116 Sample1	90 min	N9(NGlycan/1216.4229)	67.35	N	2	926	9	6.9e-14	4.8e-12	484	484	1526.16	1526.16	-0.22	0	3050.3	3050.3	67.33	4	29	17100	34926	67.35	67.06	67.8	ms2_search_4_col_0_byonic_s(hct116_90min) r(1)	D:\Data\20210316_NEB\Glycopeptides - 90min Gradient\byos_tmp\Byologics_90min.OvnEn\ms2_search_4_col_0_byonic_s(hct116_90min) r(1).byrslt	D:/Data/20210316_NEB/Glycopeptides - 90min Gradient/20210317_IO25cm_90min_NEB_Sample4_PepHighCE2_V2_lowmass_400ng_Slot1-14_1_592.d	0	20210317_io25cm_90min_neb_sample4_pephighce2_v2_lowmass_400ng_slot1-14_1_592.34926.34926.2	QTOF_HCD	1.417	NonReference	205094	6.33	700000		1	64884	sp|Q8TEM1|PO210_HUMAN Nuclear pore membrane glycoprotein 210 OS=Homo sapiens GN=NUP210 PE=1 SV=3	9341.4.4
Q8TEM1|PO210_HUMAN Nuclear pore membrane glycoprotein 210 OS=Homo sapiens GN=NUP210 PE=1 SV=3	Q8TEM1|PO210	R.EGSGYFFLnTSTADVVK.V	918	934	HexNAc(2)Hex(5)	N9(NGlycan/1216.4229)	9	926	N926	180000	180000	737.28	s(HCT116_90min) r(1)	HCT116	HCT116-b1	HCT116 Sample1	90 min	N9(NGlycan/1216.4229)	67.35	N	2	926	9	6.9e-14	4.8e-12	476.1	476.1	1526.16	1526.16	-0.22	0	3050.3	3050.3	67.33	4	29	17100	34927	67.35	67.06	67.8	ms2_search_4_col_0_byonic_s(hct116_90min) r(1)	D:\Data\20210316_NEB\Glycopeptides - 90min Gradient\byos_tmp\Byologics_90min.OvnEn\ms2_search_4_col_0_byonic_s(hct116_90min) r(1).byrslt	D:/Data/20210316_NEB/Glycopeptides - 90min Gradient/20210317_IO25cm_90min_NEB_Sample4_PepHighCE2_V2_lowmass_400ng_Slot1-14_1_592.d	0	20210317_io25cm_90min_neb_sample4_pephighce2_v2_lowmass_400ng_slot1-14_1_592.34927.34927.2	QTOF_HCD	1.373	NonReference	205094	6.33	700000		1	64885	sp|Q8TEM1|PO210_HUMAN Nuclear pore membrane glycoprotein 210 OS=Homo sapiens GN=NUP210 PE=1 SV=3	9341.4.5
Q8TEM1|PO210_HUMAN Nuclear pore membrane glycoprotein 210 OS=Homo sapiens GN=NUP210 PE=1 SV=3	Q8TEM1|PO210	R.EGSGYFFLnTSTADVVK.V	918	934	HexNAc(2)Hex(5)	N9(NGlycan/1216.4229)	9	926	N926	180000	180000	577.23	s(HCT116_90min) r(1)	HCT116	HCT116-b1	HCT116 Sample1	90 min	N9(NGlycan/1216.4229)	67.35	N	2	926	9	1.1e-10	7.8e-09	392.9	392.9	1526.16	1526.16	0.26	0	3050.3	3050.3	67.37	4	29	17100	34946	67.35	67.06	67.8	ms2_search_4_col_0_byonic_s(hct116_90min) r(1)	D:\Data\20210316_NEB\Glycopeptides - 90min Gradient\byos_tmp\Byologics_90min.OvnEn\ms2_search_4_col_0_byonic_s(hct116_90min) r(1).byrslt	D:/Data/20210316_NEB/Glycopeptides - 90min Gradient/20210317_IO25cm_90min_NEB_Sample4_PepHighCE2_V2_lowmass_400ng_Slot1-14_1_592.d	0	20210317_io25cm_90min_neb_sample4_pephighce2_v2_lowmass_400ng_slot1-14_1_592.34946.34946.2	QTOF_HCD	1.338	NonReference	205094	6.33	700000		1	64893	sp|Q8TEM1|PO210_HUMAN Nuclear pore membrane glycoprotein 210 OS=Homo sapiens GN=NUP210 PE=1 SV=3	9341.4.6
Q8TEM1|PO210_HUMAN Nuclear pore membrane glycoprotein 210 OS=Homo sapiens GN=NUP210 PE=1 SV=3	Q8TEM1|PO210	R.EGSGYFFLnTSTADVVK.V	918	934	HexNAc(2)Hex(5)	N9(NGlycan/1216.4229)	9	926	N926	180000	180000	526.68	s(HCT116_90min) r(1)	HCT116	HCT116-b1	HCT116 Sample1	90 min	N9(NGlycan/1216.4229)	67.35	N	2	926	9	7.4e-09	5.2e-07	323.6	323.6	1526.16	1526.16	0.5	0	3050.3	3050.3	67.39	4	29	17100	34954	67.35	67.06	67.8	ms2_search_4_col_0_byonic_s(hct116_90min) r(1)	D:\Data\20210316_NEB\Glycopeptides - 90min Gradient\byos_tmp\Byologics_90min.OvnEn\ms2_search_4_col_0_byonic_s(hct116_90min) r(1).byrslt	D:/Data/20210316_NEB/Glycopeptides - 90min Gradient/20210317_IO25cm_90min_NEB_Sample4_PepHighCE2_V2_lowmass_400ng_Slot1-14_1_592.d	0	20210317_io25cm_90min_neb_sample4_pephighce2_v2_lowmass_400ng_slot1-14_1_592.34954.34954.2	QTOF_HCD	1.4	NonReference	205094	6.33	700000		1	64896	sp|Q8TEM1|PO210_HUMAN Nuclear pore membrane glycoprotein 210 OS=Homo sapiens GN=NUP210 PE=1 SV=3	9341.4.7
Q8TEM1|PO210_HUMAN Nuclear pore membrane glycoprotein 210 OS=Homo sapiens GN=NUP210 PE=1 SV=3	Q8TEM1|PO210	R.EGSGYFFLnTSTADVVK.V	918	934	HexNAc(2)Hex(5)	N9(NGlycan/1216.4229)	9	926	N926	180000	180000	502.1	s(HCT116_90min) r(1)	HCT116	HCT116-b1	HCT116 Sample1	90 min	N9(NGlycan/1216.4229)	67.35	N	2	926	9	1.1e-08	7.9e-07	309.9	309.9	1526.16	1526.16	0.48	0	3050.3	3050.3	67.41	4	29	17100	34967	67.35	67.06	67.8	ms2_search_4_col_0_byonic_s(hct116_90min) r(1)	D:\Data\20210316_NEB\Glycopeptides - 90min Gradient\byos_tmp\Byologics_90min.OvnEn\ms2_search_4_col_0_byonic_s(hct116_90min) r(1).byrslt	D:/Data/20210316_NEB/Glycopeptides - 90min Gradient/20210317_IO25cm_90min_NEB_Sample4_PepHighCE2_V2_lowmass_400ng_Slot1-14_1_592.d	0	20210317_io25cm_90min_neb_sample4_pephighce2_v2_lowmass_400ng_slot1-14_1_592.34967.34967.2	QTOF_HCD	1.389	NonReference	205094	6.33	700000		1	64902	sp|Q8TEM1|PO210_HUMAN Nuclear pore membrane glycoprotein 210 OS=Homo sapiens GN=NUP210 PE=1 SV=3	9341.4.8
Q8TEM1|PO210_HUMAN Nuclear pore membrane glycoprotein 210 OS=Homo sapiens GN=NUP210 PE=1 SV=3	Q8TEM1|PO210	R.EGSGYFFLnTSTADVVK.V	918	934	HexNAc(2)Hex(5)	N9(NGlycan/1216.4229)	9	926	N926	252000	252000	593.91	s(HCT116_90min) r(2)	HCT116	HCT116-b2	HCT116 Sample2	90 min	N9(NGlycan/1216.4229)	67.25	N	2	926	9	1.3e-09	1e-07	345.7	345.7	1526.16	1526.16	-0.81	0	3050.3	3050.3	67.29	5	29	18700	36456	67.25	66.41	68.07	ms2_search_5_col_0_byonic_s(hct116_90min) r(2)	D:\Data\20210316_NEB\Glycopeptides - 90min Gradient\byos_tmp\Byologics_90min.OvnEn\ms2_search_5_col_0_byonic_s(hct116_90min) r(2).byrslt	D:/Data/20210316_NEB/Glycopeptides - 90min Gradient/20210317_IO25cm_90min_NEB_Sample5_PepHighCE2_V2_lowmass_400ng_Slot1-15_1_598.d	0	20210317_io25cm_90min_neb_sample5_pephighce2_v2_lowmass_400ng_slot1-15_1_598.36456.36456.2	QTOF_HCD	1.359	NonReference	205094	6.33	1000000	0.14	2	84028	sp|Q8TEM1|PO210_HUMAN Nuclear pore membrane glycoprotein 210 OS=Homo sapiens GN=NUP210 PE=1 SV=3	9341.5.1
Q8TEM1|PO210_HUMAN Nuclear pore membrane glycoprotein 210 OS=Homo sapiens GN=NUP210 PE=1 SV=3	Q8TEM1|PO210	R.EGSGYFFLnTSTADVVK.V	918	934	HexNAc(2)Hex(5)	N9(NGlycan/1216.4229)	9	926	N926	252000	252000	582.12	s(HCT116_90min) r(2)	HCT116	HCT116-b2	HCT116 Sample2	90 min	N9(NGlycan/1216.4229)	67.25	N	2	926	9	4.7e-11	3.8e-09	397.5	397.5	1526.16	1526.16	-0.31	0	3050.3	3050.3	67.23	5	29	18700	36420	67.25	66.41	68.07	ms2_search_5_col_0_byonic_s(hct116_90min) r(2)	D:\Data\20210316_NEB\Glycopeptides - 90min Gradient\byos_tmp\Byologics_90min.OvnEn\ms2_search_5_col_0_byonic_s(hct116_90min) r(2).byrslt	D:/Data/20210316_NEB/Glycopeptides - 90min Gradient/20210317_IO25cm_90min_NEB_Sample5_PepHighCE2_V2_lowmass_400ng_Slot1-15_1_598.d	0	20210317_io25cm_90min_neb_sample5_pephighce2_v2_lowmass_400ng_slot1-15_1_598.36420.36420.2	QTOF_HCD	1.379	NonReference	205094	6.33	1000000		2	84012	sp|Q8TEM1|PO210_HUMAN Nuclear pore membrane glycoprotein 210 OS=Homo sapiens GN=NUP210 PE=1 SV=3	9341.5.2
Q8TEM1|PO210_HUMAN Nuclear pore membrane glycoprotein 210 OS=Homo sapiens GN=NUP210 PE=1 SV=3	Q8TEM1|PO210	R.EGSGYFFLnTSTADVVK.V	918	934	HexNAc(2)Hex(5)	N9(NGlycan/1216.4229)	9	926	N926	252000	252000	778.69	s(HCT116_90min) r(2)	HCT116	HCT116-b2	HCT116 Sample2	90 min	N9(NGlycan/1216.4229)	67.25	N	2	926	9	4.7e-15	3.8e-13	560.9	560.9	1526.16	1526.16	-0.69	0	3050.3	3050.3	67.25	5	29	18700	36433	67.25	66.41	68.07	ms2_search_5_col_0_byonic_s(hct116_90min) r(2)	D:\Data\20210316_NEB\Glycopeptides - 90min Gradient\byos_tmp\Byologics_90min.OvnEn\ms2_search_5_col_0_byonic_s(hct116_90min) r(2).byrslt	D:/Data/20210316_NEB/Glycopeptides - 90min Gradient/20210317_IO25cm_90min_NEB_Sample5_PepHighCE2_V2_lowmass_400ng_Slot1-15_1_598.d	0	20210317_io25cm_90min_neb_sample5_pephighce2_v2_lowmass_400ng_slot1-15_1_598.36433.36433.2	QTOF_HCD	1.39	NonReference	205094	6.33	1000000		2	84019	sp|Q8TEM1|PO210_HUMAN Nuclear pore membrane glycoprotein 210 OS=Homo sapiens GN=NUP210 PE=1 SV=3	9341.5.3
Q8TEM1|PO210_HUMAN Nuclear pore membrane glycoprotein 210 OS=Homo sapiens GN=NUP210 PE=1 SV=3	Q8TEM1|PO210	R.EGSGYFFLnTSTADVVK.V	918	934	HexNAc(2)Hex(5)	N9(NGlycan/1216.4229)	9	926	N926	252000	252000	804.18	s(HCT116_90min) r(2)	HCT116	HCT116-b2	HCT116 Sample2	90 min	N9(NGlycan/1216.4229)	67.25	N	2	926	9	5e-16	3.8e-14	530.4	530.4	1526.16	1526.16	-0.72	0	3050.3	3050.3	67.27	5	29	18700	36445	67.25	66.41	68.07	ms2_search_5_col_0_byonic_s(hct116_90min) r(2)	D:\Data\20210316_NEB\Glycopeptides - 90min Gradient\byos_tmp\Byologics_90min.OvnEn\ms2_search_5_col_0_byonic_s(hct116_90min) r(2).byrslt	D:/Data/20210316_NEB/Glycopeptides - 90min Gradient/20210317_IO25cm_90min_NEB_Sample5_PepHighCE2_V2_lowmass_400ng_Slot1-15_1_598.d	0	20210317_io25cm_90min_neb_sample5_pephighce2_v2_lowmass_400ng_slot1-15_1_598.36445.36445.2	QTOF_HCD	1.395	NonReference	205094	6.33	1000000		2	84024	sp|Q8TEM1|PO210_HUMAN Nuclear pore membrane glycoprotein 210 OS=Homo sapiens GN=NUP210 PE=1 SV=3	9341.5.4
Q8TEM1|PO210_HUMAN Nuclear pore membrane glycoprotein 210 OS=Homo sapiens GN=NUP210 PE=1 SV=3	Q8TEM1|PO210	R.EGSGYFFLnTSTADVVK.V	918	934	HexNAc(2)Hex(5)	N9(NGlycan/1216.4229)	9	926	N926	252000	252000	639.94	s(HCT116_90min) r(2)	HCT116	HCT116-b2	HCT116 Sample2	90 min	N9(NGlycan/1216.4229)	67.25	N	2	926	9	4.7e-12	3.8e-10	384.8	384.8	1526.16	1526.16	-1.5	0	3050.3	3050.3	67.33	5	29	18700	36477	67.25	66.41	68.07	ms2_search_5_col_0_byonic_s(hct116_90min) r(2)	D:\Data\20210316_NEB\Glycopeptides - 90min Gradient\byos_tmp\Byologics_90min.OvnEn\ms2_search_5_col_0_byonic_s(hct116_90min) r(2).byrslt	D:/Data/20210316_NEB/Glycopeptides - 90min Gradient/20210317_IO25cm_90min_NEB_Sample5_PepHighCE2_V2_lowmass_400ng_Slot1-15_1_598.d	0	20210317_io25cm_90min_neb_sample5_pephighce2_v2_lowmass_400ng_slot1-15_1_598.36477.36477.2	QTOF_HCD	1.379	NonReference	205094	6.33	1000000		2	84038	sp|Q8TEM1|PO210_HUMAN Nuclear pore membrane glycoprotein 210 OS=Homo sapiens GN=NUP210 PE=1 SV=3	9341.5.5
Q8TEM1|PO210_HUMAN Nuclear pore membrane glycoprotein 210 OS=Homo sapiens GN=NUP210 PE=1 SV=3	Q8TEM1|PO210	R.EGSGYFFLnTSTADVVK.V	918	934	HexNAc(2)Hex(5)	N9(NGlycan/1216.4229)	9	926	N926	252000	252000	459.16	s(HCT116_90min) r(2)	HCT116	HCT116-b2	HCT116 Sample2	90 min	N9(NGlycan/1216.4229)	67.25	N	2	926	9	2.3e-08	1.9e-06	341.6	341.6	1526.16	1526.16	-0.22	0	3050.3	3050.3	67.35	5	29	18700	36491	67.25	66.41	68.07	ms2_search_5_col_0_byonic_s(hct116_90min) r(2)	D:\Data\20210316_NEB\Glycopeptides - 90min Gradient\byos_tmp\Byologics_90min.OvnEn\ms2_search_5_col_0_byonic_s(hct116_90min) r(2).byrslt	D:/Data/20210316_NEB/Glycopeptides - 90min Gradient/20210317_IO25cm_90min_NEB_Sample5_PepHighCE2_V2_lowmass_400ng_Slot1-15_1_598.d	0	20210317_io25cm_90min_neb_sample5_pephighce2_v2_lowmass_400ng_slot1-15_1_598.36491.36491.2	QTOF_HCD	1.359	NonReference	205094	6.33	1000000		2	84045	sp|Q8TEM1|PO210_HUMAN Nuclear pore membrane glycoprotein 210 OS=Homo sapiens GN=NUP210 PE=1 SV=3	9341.5.6
Q8TEM1|PO210_HUMAN Nuclear pore membrane glycoprotein 210 OS=Homo sapiens GN=NUP210 PE=1 SV=3	Q8TEM1|PO210	R.EGSGYFFLnTSTADVVK.V	918	934	HexNAc(2)Hex(5)	N9(NGlycan/1216.4229)	9	926	N926	187000	187000	739.67	s(HCT116_90min) r(3)	HCT116	HCT116-b3	HCT116 Sample3	90 min	N9(NGlycan/1216.4229)	67.18	N	2	926	9	6.4e-14	4.8e-12	505.2	505.2	1526.16	1526.16	-1.61	0	3050.3	3050.3	67.22	6	29	16600	35682	67.18	66.77	67.65	ms2_search_6_col_0_byonic_s(hct116_90min) r(3)	D:\Data\20210316_NEB\Glycopeptides - 90min Gradient\byos_tmp\Byologics_90min.OvnEn\ms2_search_6_col_0_byonic_s(hct116_90min) r(3).byrslt	D:/Data/20210316_NEB/Glycopeptides - 90min Gradient/20210317_IO25cm_90min_NEB_Sample6_PepHighCE2_V2_lowmass_400ng_Slot1-16_1_599.d	0	20210317_io25cm_90min_neb_sample6_pephighce2_v2_lowmass_400ng_slot1-16_1_599.35682.35682.2	QTOF_HCD	1.378	NonReference	205094	6.33	700000	0.13	3	103702	sp|Q8TEM1|PO210_HUMAN Nuclear pore membrane glycoprotein 210 OS=Homo sapiens GN=NUP210 PE=1 SV=3	9341.6.1
Q8TEM1|PO210_HUMAN Nuclear pore membrane glycoprotein 210 OS=Homo sapiens GN=NUP210 PE=1 SV=3	Q8TEM1|PO210	R.EGSGYFFLnTSTADVVK.V	918	934	HexNAc(2)Hex(5)	N9(NGlycan/1216.4229)	9	926	N926	187000	187000	743.32	s(HCT116_90min) r(3)	HCT116	HCT116-b3	HCT116 Sample3	90 min	N9(NGlycan/1216.4229)	67.18	N	2	926	9	6.4e-14	4.8e-12	480.5	480.5	1526.16	1526.16	-1.13	0	3050.3	3050.3	67.18	6	29	16600	35662	67.18	66.77	67.65	ms2_search_6_col_0_byonic_s(hct116_90min) r(3)	D:\Data\20210316_NEB\Glycopeptides - 90min Gradient\byos_tmp\Byologics_90min.OvnEn\ms2_search_6_col_0_byonic_s(hct116_90min) r(3).byrslt	D:/Data/20210316_NEB/Glycopeptides - 90min Gradient/20210317_IO25cm_90min_NEB_Sample6_PepHighCE2_V2_lowmass_400ng_Slot1-16_1_599.d	0	20210317_io25cm_90min_neb_sample6_pephighce2_v2_lowmass_400ng_slot1-16_1_599.35662.35662.2	QTOF_HCD	1.391	NonReference	205094	6.33	700000		3	103695	sp|Q8TEM1|PO210_HUMAN Nuclear pore membrane glycoprotein 210 OS=Homo sapiens GN=NUP210 PE=1 SV=3	9341.6.2
Q8TEM1|PO210_HUMAN Nuclear pore membrane glycoprotein 210 OS=Homo sapiens GN=NUP210 PE=1 SV=3	Q8TEM1|PO210	R.EGSGYFFLnTSTADVVK.V	918	934	HexNAc(2)Hex(5)	N9(NGlycan/1216.4229)	9	926	N926	187000	187000	725.87	s(HCT116_90min) r(3)	HCT116	HCT116-b3	HCT116 Sample3	90 min	N9(NGlycan/1216.4229)	67.18	N	2	926	9	6.4e-14	4.8e-12	467.3	467.3	1526.16	1526.16	-1.35	0	3050.3	3050.3	67.2	6	29	16600	35672	67.18	66.77	67.65	ms2_search_6_col_0_byonic_s(hct116_90min) r(3)	D:\Data\20210316_NEB\Glycopeptides - 90min Gradient\byos_tmp\Byologics_90min.OvnEn\ms2_search_6_col_0_byonic_s(hct116_90min) r(3).byrslt	D:/Data/20210316_NEB/Glycopeptides - 90min Gradient/20210317_IO25cm_90min_NEB_Sample6_PepHighCE2_V2_lowmass_400ng_Slot1-16_1_599.d	0	20210317_io25cm_90min_neb_sample6_pephighce2_v2_lowmass_400ng_slot1-16_1_599.35672.35672.2	QTOF_HCD	1.384	NonReference	205094	6.33	700000		3	103697	sp|Q8TEM1|PO210_HUMAN Nuclear pore membrane glycoprotein 210 OS=Homo sapiens GN=NUP210 PE=1 SV=3	9341.6.3
Q8TEM1|PO210_HUMAN Nuclear pore membrane glycoprotein 210 OS=Homo sapiens GN=NUP210 PE=1 SV=3	Q8TEM1|PO210	R.EGSGYFFLnTSTADVVK.V	918	934	HexNAc(2)Hex(5)	N9(NGlycan/1216.4229)	9	926	N926	187000	187000	536.81	s(HCT116_90min) r(3)	HCT116	HCT116-b3	HCT116 Sample3	90 min	N9(NGlycan/1216.4229)	67.18	N	2	926	9	1.4e-08	1.1e-06	337.6	337.6	1526.16	1526.16	-0.36	0	3050.3	3050.3	67.24	6	29	16600	35692	67.18	66.77	67.65	ms2_search_6_col_0_byonic_s(hct116_90min) r(3)	D:\Data\20210316_NEB\Glycopeptides - 90min Gradient\byos_tmp\Byologics_90min.OvnEn\ms2_search_6_col_0_byonic_s(hct116_90min) r(3).byrslt	D:/Data/20210316_NEB/Glycopeptides - 90min Gradient/20210317_IO25cm_90min_NEB_Sample6_PepHighCE2_V2_lowmass_400ng_Slot1-16_1_599.d	0	20210317_io25cm_90min_neb_sample6_pephighce2_v2_lowmass_400ng_slot1-16_1_599.35692.35692.2	QTOF_HCD	1.421	NonReference	205094	6.33	700000		3	103708	sp|Q8TEM1|PO210_HUMAN Nuclear pore membrane glycoprotein 210 OS=Homo sapiens GN=NUP210 PE=1 SV=3	9341.6.4
Q8TEM1|PO210_HUMAN Nuclear pore membrane glycoprotein 210 OS=Homo sapiens GN=NUP210 PE=1 SV=3	Q8TEM1|PO210	R.EGSGYFFLnTSTADVVK.V	918	934	HexNAc(2)Hex(5)	N9(NGlycan/1216.4229)	9	926	N926	187000	187000	607.1	s(HCT116_90min) r(3)	HCT116	HCT116-b3	HCT116 Sample3	90 min	N9(NGlycan/1216.4229)	67.18	N	2	926	9	2.3e-10	1.8e-08	361.9	361.9	1526.16	1526.16	0.39	0	3050.3	3050.3	67.26	6	29	16600	35704	67.18	66.77	67.65	ms2_search_6_col_0_byonic_s(hct116_90min) r(3)	D:\Data\20210316_NEB\Glycopeptides - 90min Gradient\byos_tmp\Byologics_90min.OvnEn\ms2_search_6_col_0_byonic_s(hct116_90min) r(3).byrslt	D:/Data/20210316_NEB/Glycopeptides - 90min Gradient/20210317_IO25cm_90min_NEB_Sample6_PepHighCE2_V2_lowmass_400ng_Slot1-16_1_599.d	0	20210317_io25cm_90min_neb_sample6_pephighce2_v2_lowmass_400ng_slot1-16_1_599.35704.35704.2	QTOF_HCD	1.384	NonReference	205094	6.33	700000		3	103713	sp|Q8TEM1|PO210_HUMAN Nuclear pore membrane glycoprotein 210 OS=Homo sapiens GN=NUP210 PE=1 SV=3	9341.6.5
Q8TEM1|PO210_HUMAN Nuclear pore membrane glycoprotein 210 OS=Homo sapiens GN=NUP210 PE=1 SV=3	Q8TEM1|PO210	R.EGSGYFFLnTSTADVVK.V	918	934	HexNAc(2)Hex(5)	N9(NGlycan/1216.4229)	9	926	N926	86300	86300	539.56	s(DKO1_90min) r(1)	DKO1	DKO1-b1	DKO1 Sample1	90 min	N9(NGlycan/1216.4229)	67.43	N	3	926	9	1.1e-08	5e-07	313.6	313.6	1017.78	1017.77	3.48	0	3050.31	3050.3	67.46	1	29	6690	35321	67.43	66.69	67.84	ms2_search_1_col_0_byonic_s(dko1_90min) r(1)	D:\Data\20210316_NEB\Glycopeptides - 90min Gradient\byos_tmp\Byologics_90min.OvnEn\ms2_search_1_col_0_byonic_s(dko1_90min) r(1).byrslt	D:/Data/20210316_NEB/Glycopeptides - 90min Gradient/20210317_IO25cm_90min_NEB_Sample1_PepHighCE2_V2_lowmass_400ng_Slot1-11_1_590.d	0	20210317_io25cm_90min_neb_sample1_pephighce2_v2_lowmass_400ng_slot1-11_1_590.35321.35321.3	QTOF_HCD	1.023	Reference	205094	6.33	300000	0.12	1	11989	sp|Q8TEM1|PO210_HUMAN Nuclear pore membrane glycoprotein 210 OS=Homo sapiens GN=NUP210 PE=1 SV=3	9342.1.1
Q8TEM1|PO210_HUMAN Nuclear pore membrane glycoprotein 210 OS=Homo sapiens GN=NUP210 PE=1 SV=3	Q8TEM1|PO210	R.EGSGYFFLnTSTADVVK.V	918	934	HexNAc(2)Hex(5)	N9(NGlycan/1216.4229)	9	926	N926	86300	86300	587.24	s(DKO1_90min) r(1)	DKO1	DKO1-b1	DKO1 Sample1	90 min	N9(NGlycan/1216.4229)	67.43	N	3	926	9	6.3e-12	2.9e-10	420.9	420.9	1017.78	1017.77	2.15	0	3050.31	3050.3	67.42	1	29	6690	35306	67.43	66.69	67.84	ms2_search_1_col_0_byonic_s(dko1_90min) r(1)	D:\Data\20210316_NEB\Glycopeptides - 90min Gradient\byos_tmp\Byologics_90min.OvnEn\ms2_search_1_col_0_byonic_s(dko1_90min) r(1).byrslt	D:/Data/20210316_NEB/Glycopeptides - 90min Gradient/20210317_IO25cm_90min_NEB_Sample1_PepHighCE2_V2_lowmass_400ng_Slot1-11_1_590.d	0	20210317_io25cm_90min_neb_sample1_pephighce2_v2_lowmass_400ng_slot1-11_1_590.35306.35306.3	QTOF_HCD	1.031	Reference	205094	6.33	300000		1	11979	sp|Q8TEM1|PO210_HUMAN Nuclear pore membrane glycoprotein 210 OS=Homo sapiens GN=NUP210 PE=1 SV=3	9342.1.2
Q8TEM1|PO210_HUMAN Nuclear pore membrane glycoprotein 210 OS=Homo sapiens GN=NUP210 PE=1 SV=3	Q8TEM1|PO210	R.EGSGYFFLnTSTADVVK.V	918	934	HexNAc(2)Hex(5)	N9(NGlycan/1216.4229)	9	926	N926	86300	86300	670.9	s(DKO1_90min) r(1)	DKO1	DKO1-b1	DKO1 Sample1	90 min	N9(NGlycan/1216.4229)	67.43	N	3	926	9	5.4e-14	2.5e-12	447.2	447.2	1017.78	1017.77	3.31	0	3050.31	3050.3	67.44	1	29	6690	35314	67.43	66.69	67.84	ms2_search_1_col_0_byonic_s(dko1_90min) r(1)	D:\Data\20210316_NEB\Glycopeptides - 90min Gradient\byos_tmp\Byologics_90min.OvnEn\ms2_search_1_col_0_byonic_s(dko1_90min) r(1).byrslt	D:/Data/20210316_NEB/Glycopeptides - 90min Gradient/20210317_IO25cm_90min_NEB_Sample1_PepHighCE2_V2_lowmass_400ng_Slot1-11_1_590.d	0	20210317_io25cm_90min_neb_sample1_pephighce2_v2_lowmass_400ng_slot1-11_1_590.35314.35314.3	QTOF_HCD	1.027	Reference	205094	6.33	300000		1	11985	sp|Q8TEM1|PO210_HUMAN Nuclear pore membrane glycoprotein 210 OS=Homo sapiens GN=NUP210 PE=1 SV=3	9342.1.3
Q8TEM1|PO210_HUMAN Nuclear pore membrane glycoprotein 210 OS=Homo sapiens GN=NUP210 PE=1 SV=3	Q8TEM1|PO210	R.EGSGYFFLnTSTADVVK.V	918	934	HexNAc(2)Hex(5)	N9(NGlycan/1216.4229)	9	926	N926	86300	86300	490.32	s(DKO1_90min) r(1)	DKO1	DKO1-b1	DKO1 Sample1	90 min	N9(NGlycan/1216.4229)	67.43	N	3	926	9	3.4e-06	0.00016	305.4	305.4	1017.78	1017.77	8.16	0	3050.33	3050.3	67.48	1	29	6690	35331	67.43	66.69	67.84	ms2_search_1_col_0_byonic_s(dko1_90min) r(1)	D:\Data\20210316_NEB\Glycopeptides - 90min Gradient\byos_tmp\Byologics_90min.OvnEn\ms2_search_1_col_0_byonic_s(dko1_90min) r(1).byrslt	D:/Data/20210316_NEB/Glycopeptides - 90min Gradient/20210317_IO25cm_90min_NEB_Sample1_PepHighCE2_V2_lowmass_400ng_Slot1-11_1_590.d	0	20210317_io25cm_90min_neb_sample1_pephighce2_v2_lowmass_400ng_slot1-11_1_590.35331.35331.3	QTOF_HCD	1.029	Reference	205094	6.33	300000		1	11995	sp|Q8TEM1|PO210_HUMAN Nuclear pore membrane glycoprotein 210 OS=Homo sapiens GN=NUP210 PE=1 SV=3	9342.1.4
Q8TEM1|PO210_HUMAN Nuclear pore membrane glycoprotein 210 OS=Homo sapiens GN=NUP210 PE=1 SV=3	Q8TEM1|PO210	R.EGSGYFFLnTSTADVVK.V	918	934	HexNAc(2)Hex(5)	N9(NGlycan/1216.4229)	9	926	N926	85600	85600	568.07	s(DKO1_90min) r(2)	DKO1	DKO1-b2	DKO1 Sample2	90 min	N9(NGlycan/1216.4229)	67.48	N	3	926	9	2.1e-10	1.4e-08	397	397	1017.78	1017.77	6.13	0	3050.32	3050.3	67.48	2	29	7360	33600	67.48	66.8	67.87	ms2_search_2_col_0_byonic_s(dko1_90min) r(2)	D:\Data\20210316_NEB\Glycopeptides - 90min Gradient\byos_tmp\Byologics_90min.OvnEn\ms2_search_2_col_0_byonic_s(dko1_90min) r(2).byrslt	D:/Data/20210316_NEB/Glycopeptides - 90min Gradient/20210317_IO25cm_90min_NEB_Sample2_PepHighCE2_V2_lowmass_400ng_Slot1-12_1_588.d	0	20210317_io25cm_90min_neb_sample2_pephighce2_v2_lowmass_400ng_slot1-12_1_588.33600.33600.3	QTOF_HCD	1.041	Reference	205094	6.33	300000	0.1	2	28542	sp|Q8TEM1|PO210_HUMAN Nuclear pore membrane glycoprotein 210 OS=Homo sapiens GN=NUP210 PE=1 SV=3	9342.2.1
Q8TEM1|PO210_HUMAN Nuclear pore membrane glycoprotein 210 OS=Homo sapiens GN=NUP210 PE=1 SV=3	Q8TEM1|PO210	R.EGSGYFFLnTSTADVVK.V	918	934	HexNAc(2)Hex(5)	N9(NGlycan/1216.4229)	9	926	N926	85600	85600	580.76	s(DKO1_90min) r(2)	DKO1	DKO1-b2	DKO1 Sample2	90 min	N9(NGlycan/1216.4229)	67.48	N	3	926	9	2.5e-10	1.7e-08	434.3	434.3	1017.78	1017.77	8.51	0	3050.33	3050.3	67.46	2	29	7360	33590	67.48	66.8	67.87	ms2_search_2_col_0_byonic_s(dko1_90min) r(2)	D:\Data\20210316_NEB\Glycopeptides - 90min Gradient\byos_tmp\Byologics_90min.OvnEn\ms2_search_2_col_0_byonic_s(dko1_90min) r(2).byrslt	D:/Data/20210316_NEB/Glycopeptides - 90min Gradient/20210317_IO25cm_90min_NEB_Sample2_PepHighCE2_V2_lowmass_400ng_Slot1-12_1_588.d	0	20210317_io25cm_90min_neb_sample2_pephighce2_v2_lowmass_400ng_slot1-12_1_588.33590.33590.3	QTOF_HCD	1.041	Reference	205094	6.33	300000		2	28539	sp|Q8TEM1|PO210_HUMAN Nuclear pore membrane glycoprotein 210 OS=Homo sapiens GN=NUP210 PE=1 SV=3	9342.2.2
Q8TEM1|PO210_HUMAN Nuclear pore membrane glycoprotein 210 OS=Homo sapiens GN=NUP210 PE=1 SV=3	Q8TEM1|PO210	R.EGSGYFFLnTSTADVVK.V	918	934	HexNAc(2)Hex(5)	N9(NGlycan/1216.4229)	9	926	N926	85600	85600	618.85	s(DKO1_90min) r(2)	DKO1	DKO1-b2	DKO1 Sample2	90 min	N9(NGlycan/1216.4229)	67.48	N	3	926	9	3.5e-12	2.3e-10	481.6	481.6	1017.78	1017.77	3.54	0	3050.31	3050.3	67.5	2	29	7360	33609	67.48	66.8	67.87	ms2_search_2_col_0_byonic_s(dko1_90min) r(2)	D:\Data\20210316_NEB\Glycopeptides - 90min Gradient\byos_tmp\Byologics_90min.OvnEn\ms2_search_2_col_0_byonic_s(dko1_90min) r(2).byrslt	D:/Data/20210316_NEB/Glycopeptides - 90min Gradient/20210317_IO25cm_90min_NEB_Sample2_PepHighCE2_V2_lowmass_400ng_Slot1-12_1_588.d	0	20210317_io25cm_90min_neb_sample2_pephighce2_v2_lowmass_400ng_slot1-12_1_588.33609.33609.3	QTOF_HCD	1.041	Reference	205094	6.33	300000		2	28547	sp|Q8TEM1|PO210_HUMAN Nuclear pore membrane glycoprotein 210 OS=Homo sapiens GN=NUP210 PE=1 SV=3	9342.2.3
Q8TEM1|PO210_HUMAN Nuclear pore membrane glycoprotein 210 OS=Homo sapiens GN=NUP210 PE=1 SV=3	Q8TEM1|PO210	R.EGSGYFFLnTSTADVVK.V	918	934	HexNAc(2)Hex(5)	N9(NGlycan/1216.4229)	9	926	N926	96900	96900	662.3	s(DKO1_90min) r(3)	DKO1	DKO1-b3	DKO1 Sample3	90 min	N9(NGlycan/1216.4229)	67.51	N	3	926	9	4.4e-13	2.2e-11	510.9	510.9	1017.78	1017.77	4.36	0	3050.31	3050.3	67.52	3	29	7490	35677	67.51	66.9	67.88	ms2_search_3_col_0_byonic_s(dko1_90min) r(3)	D:\Data\20210316_NEB\Glycopeptides - 90min Gradient\byos_tmp\Byologics_90min.OvnEn\ms2_search_3_col_0_byonic_s(dko1_90min) r(3).byrslt	D:/Data/20210316_NEB/Glycopeptides - 90min Gradient/20210317_IO25cm_90min_NEB_Sample3_PepHighCE2_V2_lowmass_400ng_Slot1-13_1_589.d	0	20210317_io25cm_90min_neb_sample3_pephighce2_v2_lowmass_400ng_slot1-13_1_589.35677.35677.3	QTOF_HCD	1.044	Reference	205094	6.33	400000	0.13	3	46818	sp|Q8TEM1|PO210_HUMAN Nuclear pore membrane glycoprotein 210 OS=Homo sapiens GN=NUP210 PE=1 SV=3	9342.3.1
Q8TEM1|PO210_HUMAN Nuclear pore membrane glycoprotein 210 OS=Homo sapiens GN=NUP210 PE=1 SV=3	Q8TEM1|PO210	R.EGSGYFFLnTSTADVVK.V	918	934	HexNAc(2)Hex(5)	N9(NGlycan/1216.4229)	9	926	N926	96900	96900	703.94	s(DKO1_90min) r(3)	DKO1	DKO1-b3	DKO1 Sample3	90 min	N9(NGlycan/1216.4229)	67.51	N	3	926	9	7.6e-14	3.8e-12	550.5	550.5	1017.78	1017.77	5.9	0	3050.32	3050.3	67.48	3	29	7490	35656	67.51	66.9	67.88	ms2_search_3_col_0_byonic_s(dko1_90min) r(3)	D:\Data\20210316_NEB\Glycopeptides - 90min Gradient\byos_tmp\Byologics_90min.OvnEn\ms2_search_3_col_0_byonic_s(dko1_90min) r(3).byrslt	D:/Data/20210316_NEB/Glycopeptides - 90min Gradient/20210317_IO25cm_90min_NEB_Sample3_PepHighCE2_V2_lowmass_400ng_Slot1-13_1_589.d	0	20210317_io25cm_90min_neb_sample3_pephighce2_v2_lowmass_400ng_slot1-13_1_589.35656.35656.3	QTOF_HCD	1.046	Reference	205094	6.33	400000		3	46806	sp|Q8TEM1|PO210_HUMAN Nuclear pore membrane glycoprotein 210 OS=Homo sapiens GN=NUP210 PE=1 SV=3	9342.3.2
Q8TEM1|PO210_HUMAN Nuclear pore membrane glycoprotein 210 OS=Homo sapiens GN=NUP210 PE=1 SV=3	Q8TEM1|PO210	R.EGSGYFFLnTSTADVVK.V	918	934	HexNAc(2)Hex(5)	N9(NGlycan/1216.4229)	9	926	N926	96900	96900	531.5	s(DKO1_90min) r(3)	DKO1	DKO1-b3	DKO1 Sample3	90 min	N9(NGlycan/1216.4229)	67.51	N	3	926	9	5.9e-09	3e-07	371.2	371.2	1017.78	1017.77	2.63	0	3050.31	3050.3	67.54	3	29	7490	35687	67.51	66.9	67.88	ms2_search_3_col_0_byonic_s(dko1_90min) r(3)	D:\Data\20210316_NEB\Glycopeptides - 90min Gradient\byos_tmp\Byologics_90min.OvnEn\ms2_search_3_col_0_byonic_s(dko1_90min) r(3).byrslt	D:/Data/20210316_NEB/Glycopeptides - 90min Gradient/20210317_IO25cm_90min_NEB_Sample3_PepHighCE2_V2_lowmass_400ng_Slot1-13_1_589.d	0	20210317_io25cm_90min_neb_sample3_pephighce2_v2_lowmass_400ng_slot1-13_1_589.35687.35687.3	QTOF_HCD	1.042	Reference	205094	6.33	400000		3	46824	sp|Q8TEM1|PO210_HUMAN Nuclear pore membrane glycoprotein 210 OS=Homo sapiens GN=NUP210 PE=1 SV=3	9342.3.3
Q8TEM1|PO210_HUMAN Nuclear pore membrane glycoprotein 210 OS=Homo sapiens GN=NUP210 PE=1 SV=3	Q8TEM1|PO210	R.EGSGYFFLnTSTADVVK.V	918	934	HexNAc(2)Hex(5)	N9(NGlycan/1216.4229)	9	926	N926	135000	135000	619.05	s(HCT116_90min) r(1)	HCT116	HCT116-b1	HCT116 Sample1	90 min	N9(NGlycan/1216.4229)	67.31	N	3	926	9	1.3e-11	9.4e-10	415.7	415.7	1017.78	1017.77	1.74	0	3050.31	3050.3	67.37	4	29	9080	34950	67.31	66.8	67.84	ms2_search_4_col_0_byonic_s(hct116_90min) r(1)	D:\Data\20210316_NEB\Glycopeptides - 90min Gradient\byos_tmp\Byologics_90min.OvnEn\ms2_search_4_col_0_byonic_s(hct116_90min) r(1).byrslt	D:/Data/20210316_NEB/Glycopeptides - 90min Gradient/20210317_IO25cm_90min_NEB_Sample4_PepHighCE2_V2_lowmass_400ng_Slot1-14_1_592.d	0	20210317_io25cm_90min_neb_sample4_pephighce2_v2_lowmass_400ng_slot1-14_1_592.34950.34950.3	QTOF_HCD	1.043	NonReference	205094	6.33	500000	0.14	1	64895	sp|Q8TEM1|PO210_HUMAN Nuclear pore membrane glycoprotein 210 OS=Homo sapiens GN=NUP210 PE=1 SV=3	9342.4.1
Q8TEM1|PO210_HUMAN Nuclear pore membrane glycoprotein 210 OS=Homo sapiens GN=NUP210 PE=1 SV=3	Q8TEM1|PO210	R.EGSGYFFLnTSTADVVK.V	918	934	HexNAc(2)Hex(5)	N9(NGlycan/1216.4229)	9	926	N926	135000	135000	696.71	s(HCT116_90min) r(1)	HCT116	HCT116-b1	HCT116 Sample1	90 min	N9(NGlycan/1216.4229)	67.31	N	3	926	9	3e-12	2.1e-10	544.2	544.2	1017.78	1017.77	3.08	0	3050.31	3050.3	67.33	4	29	9080	34932	67.31	66.8	67.84	ms2_search_4_col_0_byonic_s(hct116_90min) r(1)	D:\Data\20210316_NEB\Glycopeptides - 90min Gradient\byos_tmp\Byologics_90min.OvnEn\ms2_search_4_col_0_byonic_s(hct116_90min) r(1).byrslt	D:/Data/20210316_NEB/Glycopeptides - 90min Gradient/20210317_IO25cm_90min_NEB_Sample4_PepHighCE2_V2_lowmass_400ng_Slot1-14_1_592.d	0	20210317_io25cm_90min_neb_sample4_pephighce2_v2_lowmass_400ng_slot1-14_1_592.34932.34932.3	QTOF_HCD	1.045	NonReference	205094	6.33	500000		1	64888	sp|Q8TEM1|PO210_HUMAN Nuclear pore membrane glycoprotein 210 OS=Homo sapiens GN=NUP210 PE=1 SV=3	9342.4.2
Q8TEM1|PO210_HUMAN Nuclear pore membrane glycoprotein 210 OS=Homo sapiens GN=NUP210 PE=1 SV=3	Q8TEM1|PO210	R.EGSGYFFLnTSTADVVK.V	918	934	HexNAc(2)Hex(6)	N9(NGlycan/1378.4757)	9	926	N926	133000	133000	671.74	s(DKO1_90min) r(1)	DKO1	DKO1-b1	DKO1 Sample1	90 min	N9(NGlycan/1378.4757)	67.17	N	2	926	9	3.2e-14	1.5e-12	473.7	473.7	1607.19	1607.18	1.78	0	3212.36	3212.35	67.19	1	29	15800	35194	67.17	66.9	68.28	ms2_search_1_col_0_byonic_s(dko1_90min) r(1)	D:\Data\20210316_NEB\Glycopeptides - 90min Gradient\byos_tmp\Byologics_90min.OvnEn\ms2_search_1_col_0_byonic_s(dko1_90min) r(1).byrslt	D:/Data/20210316_NEB/Glycopeptides - 90min Gradient/20210317_IO25cm_90min_NEB_Sample1_PepHighCE2_V2_lowmass_400ng_Slot1-11_1_590.d	0	20210317_io25cm_90min_neb_sample1_pephighce2_v2_lowmass_400ng_slot1-11_1_590.35194.35194.2	QTOF_HCD	1.394	Reference	205094	6.33	500000	0.1	1	11936	sp|Q8TEM1|PO210_HUMAN Nuclear pore membrane glycoprotein 210 OS=Homo sapiens GN=NUP210 PE=1 SV=3	9343.1.1
Q8TEM1|PO210_HUMAN Nuclear pore membrane glycoprotein 210 OS=Homo sapiens GN=NUP210 PE=1 SV=3	Q8TEM1|PO210	R.EGSGYFFLnTSTADVVK.V	918	934	HexNAc(2)Hex(6)	N9(NGlycan/1378.4757)	9	926	N926	133000	133000	543.65	s(DKO1_90min) r(1)	DKO1	DKO1-b1	DKO1 Sample1	90 min	N9(NGlycan/1378.4757)	67.17	N	2	926	9	2.7e-09	1.3e-07	331.7	331.7	1607.19	1607.18	1.09	0	3212.36	3212.35	67.11	1	29	15800	35158	67.17	66.9	68.28	ms2_search_1_col_0_byonic_s(dko1_90min) r(1)	D:\Data\20210316_NEB\Glycopeptides - 90min Gradient\byos_tmp\Byologics_90min.OvnEn\ms2_search_1_col_0_byonic_s(dko1_90min) r(1).byrslt	D:/Data/20210316_NEB/Glycopeptides - 90min Gradient/20210317_IO25cm_90min_NEB_Sample1_PepHighCE2_V2_lowmass_400ng_Slot1-11_1_590.d	0	20210317_io25cm_90min_neb_sample1_pephighce2_v2_lowmass_400ng_slot1-11_1_590.35158.35158.2	QTOF_HCD	1.426	Reference	205094	6.33	500000		1	11918	sp|Q8TEM1|PO210_HUMAN Nuclear pore membrane glycoprotein 210 OS=Homo sapiens GN=NUP210 PE=1 SV=3	9343.1.2
Q8TEM1|PO210_HUMAN Nuclear pore membrane glycoprotein 210 OS=Homo sapiens GN=NUP210 PE=1 SV=3	Q8TEM1|PO210	R.EGSGYFFLnTSTADVVK.V	918	934	HexNAc(2)Hex(6)	N9(NGlycan/1378.4757)	9	926	N926	133000	133000	624.28	s(DKO1_90min) r(1)	DKO1	DKO1-b1	DKO1 Sample1	90 min	N9(NGlycan/1378.4757)	67.17	N	2	926	9	3.2e-13	1.5e-11	439	439	1607.19	1607.18	2.53	0	3212.36	3212.35	67.13	1	29	15800	35168	67.17	66.9	68.28	ms2_search_1_col_0_byonic_s(dko1_90min) r(1)	D:\Data\20210316_NEB\Glycopeptides - 90min Gradient\byos_tmp\Byologics_90min.OvnEn\ms2_search_1_col_0_byonic_s(dko1_90min) r(1).byrslt	D:/Data/20210316_NEB/Glycopeptides - 90min Gradient/20210317_IO25cm_90min_NEB_Sample1_PepHighCE2_V2_lowmass_400ng_Slot1-11_1_590.d	0	20210317_io25cm_90min_neb_sample1_pephighce2_v2_lowmass_400ng_slot1-11_1_590.35168.35168.2	QTOF_HCD	1.433	Reference	205094	6.33	500000		1	11923	sp|Q8TEM1|PO210_HUMAN Nuclear pore membrane glycoprotein 210 OS=Homo sapiens GN=NUP210 PE=1 SV=3	9343.1.3
Q8TEM1|PO210_HUMAN Nuclear pore membrane glycoprotein 210 OS=Homo sapiens GN=NUP210 PE=1 SV=3	Q8TEM1|PO210	R.EGSGYFFLnTSTADVVK.V	918	934	HexNAc(2)Hex(6)	N9(NGlycan/1378.4757)	9	926	N926	133000	133000	598.85	s(DKO1_90min) r(1)	DKO1	DKO1-b1	DKO1 Sample1	90 min	N9(NGlycan/1378.4757)	67.17	N	2	926	9	3.2e-12	1.5e-10	389.5	389.5	1607.19	1607.18	2.69	0	3212.36	3212.35	67.15	1	29	15800	35176	67.17	66.9	68.28	ms2_search_1_col_0_byonic_s(dko1_90min) r(1)	D:\Data\20210316_NEB\Glycopeptides - 90min Gradient\byos_tmp\Byologics_90min.OvnEn\ms2_search_1_col_0_byonic_s(dko1_90min) r(1).byrslt	D:/Data/20210316_NEB/Glycopeptides - 90min Gradient/20210317_IO25cm_90min_NEB_Sample1_PepHighCE2_V2_lowmass_400ng_Slot1-11_1_590.d	0	20210317_io25cm_90min_neb_sample1_pephighce2_v2_lowmass_400ng_slot1-11_1_590.35176.35176.2	QTOF_HCD	1.395	Reference	205094	6.33	500000		1	11927	sp|Q8TEM1|PO210_HUMAN Nuclear pore membrane glycoprotein 210 OS=Homo sapiens GN=NUP210 PE=1 SV=3	9343.1.4
Q8TEM1|PO210_HUMAN Nuclear pore membrane glycoprotein 210 OS=Homo sapiens GN=NUP210 PE=1 SV=3	Q8TEM1|PO210	R.EGSGYFFLnTSTADVVK.V	918	934	HexNAc(2)Hex(6)	N9(NGlycan/1378.4757)	9	926	N926	133000	133000	675.22	s(DKO1_90min) r(1)	DKO1	DKO1-b1	DKO1 Sample1	90 min	N9(NGlycan/1378.4757)	67.17	N	2	926	9	3.2e-14	1.5e-12	438.7	438.7	1607.19	1607.18	1.91	0	3212.36	3212.35	67.17	1	29	15800	35184	67.17	66.9	68.28	ms2_search_1_col_0_byonic_s(dko1_90min) r(1)	D:\Data\20210316_NEB\Glycopeptides - 90min Gradient\byos_tmp\Byologics_90min.OvnEn\ms2_search_1_col_0_byonic_s(dko1_90min) r(1).byrslt	D:/Data/20210316_NEB/Glycopeptides - 90min Gradient/20210317_IO25cm_90min_NEB_Sample1_PepHighCE2_V2_lowmass_400ng_Slot1-11_1_590.d	0	20210317_io25cm_90min_neb_sample1_pephighce2_v2_lowmass_400ng_slot1-11_1_590.35184.35184.2	QTOF_HCD	1.393	Reference	205094	6.33	500000		1	11931	sp|Q8TEM1|PO210_HUMAN Nuclear pore membrane glycoprotein 210 OS=Homo sapiens GN=NUP210 PE=1 SV=3	9343.1.5
Q8TEM1|PO210_HUMAN Nuclear pore membrane glycoprotein 210 OS=Homo sapiens GN=NUP210 PE=1 SV=3	Q8TEM1|PO210	R.EGSGYFFLnTSTADVVK.V	918	934	HexNAc(2)Hex(6)	N9(NGlycan/1378.4757)	9	926	N926	133000	133000	533.5	s(DKO1_90min) r(1)	DKO1	DKO1-b1	DKO1 Sample1	90 min	N9(NGlycan/1378.4757)	67.17	N	2	926	9	2.8e-09	1.3e-07	367.2	367.2	1607.19	1607.18	2.36	0	3212.36	3212.35	67.21	1	29	15800	35204	67.17	66.9	68.28	ms2_search_1_col_0_byonic_s(dko1_90min) r(1)	D:\Data\20210316_NEB\Glycopeptides - 90min Gradient\byos_tmp\Byologics_90min.OvnEn\ms2_search_1_col_0_byonic_s(dko1_90min) r(1).byrslt	D:/Data/20210316_NEB/Glycopeptides - 90min Gradient/20210317_IO25cm_90min_NEB_Sample1_PepHighCE2_V2_lowmass_400ng_Slot1-11_1_590.d	0	20210317_io25cm_90min_neb_sample1_pephighce2_v2_lowmass_400ng_slot1-11_1_590.35204.35204.2	QTOF_HCD	1.395	Reference	205094	6.33	500000		1	11940	sp|Q8TEM1|PO210_HUMAN Nuclear pore membrane glycoprotein 210 OS=Homo sapiens GN=NUP210 PE=1 SV=3	9343.1.6
Q8TEM1|PO210_HUMAN Nuclear pore membrane glycoprotein 210 OS=Homo sapiens GN=NUP210 PE=1 SV=3	Q8TEM1|PO210	R.EGSGYFFLnTSTADVVK.V	918	934	HexNAc(2)Hex(6)	N9(NGlycan/1378.4757)	9	926	N926	133000	133000	425.04	s(DKO1_90min) r(1)	DKO1	DKO1-b1	DKO1 Sample1	90 min	N9(NGlycan/1378.4757)	67.17	N	2	926	9	1.3e-08	5.9e-07	290.3	290.3	1607.19	1607.18	2.36	0	3212.36	3212.35	67.21	1	29	15800	35205	67.17	66.9	68.28	ms2_search_1_col_0_byonic_s(dko1_90min) r(1)	D:\Data\20210316_NEB\Glycopeptides - 90min Gradient\byos_tmp\Byologics_90min.OvnEn\ms2_search_1_col_0_byonic_s(dko1_90min) r(1).byrslt	D:/Data/20210316_NEB/Glycopeptides - 90min Gradient/20210317_IO25cm_90min_NEB_Sample1_PepHighCE2_V2_lowmass_400ng_Slot1-11_1_590.d	0	20210317_io25cm_90min_neb_sample1_pephighce2_v2_lowmass_400ng_slot1-11_1_590.35205.35205.2	QTOF_HCD	1.343	Reference	205094	6.33	500000		1	11941	sp|Q8TEM1|PO210_HUMAN Nuclear pore membrane glycoprotein 210 OS=Homo sapiens GN=NUP210 PE=1 SV=3	9343.1.7
Q8TEM1|PO210_HUMAN Nuclear pore membrane glycoprotein 210 OS=Homo sapiens GN=NUP210 PE=1 SV=3	Q8TEM1|PO210	R.EGSGYFFLnTSTADVVK.V	918	934	HexNAc(2)Hex(6)	N9(NGlycan/1378.4757)	9	926	N926	133000	133000	244.85	s(DKO1_90min) r(1)	DKO1	DKO1-b1	DKO1 Sample1	90 min	N9(NGlycan/1378.4757)	67.17	N	2	926	9	5e-05	0.0023	114.9	114.9	1607.19	1607.18	1.11	0	3212.36	3212.35	67.23	1	29	15800	35213	67.17	66.9	68.28	ms2_search_1_col_0_byonic_s(dko1_90min) r(1)	D:\Data\20210316_NEB\Glycopeptides - 90min Gradient\byos_tmp\Byologics_90min.OvnEn\ms2_search_1_col_0_byonic_s(dko1_90min) r(1).byrslt	D:/Data/20210316_NEB/Glycopeptides - 90min Gradient/20210317_IO25cm_90min_NEB_Sample1_PepHighCE2_V2_lowmass_400ng_Slot1-11_1_590.d	0	20210317_io25cm_90min_neb_sample1_pephighce2_v2_lowmass_400ng_slot1-11_1_590.35213.35213.2	QTOF_HCD	1.421	Reference	205094	6.33	500000		1	11943	sp|Q8TEM1|PO210_HUMAN Nuclear pore membrane glycoprotein 210 OS=Homo sapiens GN=NUP210 PE=1 SV=3	9343.1.8
Q8TEM1|PO210_HUMAN Nuclear pore membrane glycoprotein 210 OS=Homo sapiens GN=NUP210 PE=1 SV=3	Q8TEM1|PO210	R.EGSGYFFLnTSTADVVK.V	918	934	HexNAc(2)Hex(6)	N9(NGlycan/1378.4757)	9	926	N926	133000	133000	204.89	s(DKO1_90min) r(1)	DKO1	DKO1-b1	DKO1 Sample1	90 min	N9(NGlycan/1378.4757)	67.17	N	2	926	9	0.0022	0.093	128.4	128.4	1607.19	1607.18	2.48	0	3212.36	3212.35	67.25	1	29	15800	35224	67.17	66.9	68.28	ms2_search_1_col_0_byonic_s(dko1_90min) r(1)	D:\Data\20210316_NEB\Glycopeptides - 90min Gradient\byos_tmp\Byologics_90min.OvnEn\ms2_search_1_col_0_byonic_s(dko1_90min) r(1).byrslt	D:/Data/20210316_NEB/Glycopeptides - 90min Gradient/20210317_IO25cm_90min_NEB_Sample1_PepHighCE2_V2_lowmass_400ng_Slot1-11_1_590.d	0	20210317_io25cm_90min_neb_sample1_pephighce2_v2_lowmass_400ng_slot1-11_1_590.35224.35224.2	QTOF_HCD	1.423	Reference	205094	6.33	500000		1	11948	sp|Q8TEM1|PO210_HUMAN Nuclear pore membrane glycoprotein 210 OS=Homo sapiens GN=NUP210 PE=1 SV=3	9343.1.9
Q8TEM1|PO210_HUMAN Nuclear pore membrane glycoprotein 210 OS=Homo sapiens GN=NUP210 PE=1 SV=3	Q8TEM1|PO210	R.EGSGYFFLnTSTADVVK.V	918	934	HexNAc(2)Hex(6)	N9(NGlycan/1378.4757)	9	926	N926	158000	158000	588.6	s(DKO1_90min) r(2)	DKO1	DKO1-b2	DKO1 Sample2	90 min	N9(NGlycan/1378.4757)	67.2	N	2	926	9	2.3e-11	1.5e-09	426.2	426.2	1607.19	1607.18	1.28	0	3212.36	3212.35	67.24	2	29	18600	33471	67.2	66.89	68.08	ms2_search_2_col_0_byonic_s(dko1_90min) r(2)	D:\Data\20210316_NEB\Glycopeptides - 90min Gradient\byos_tmp\Byologics_90min.OvnEn\ms2_search_2_col_0_byonic_s(dko1_90min) r(2).byrslt	D:/Data/20210316_NEB/Glycopeptides - 90min Gradient/20210317_IO25cm_90min_NEB_Sample2_PepHighCE2_V2_lowmass_400ng_Slot1-12_1_588.d	0	20210317_io25cm_90min_neb_sample2_pephighce2_v2_lowmass_400ng_slot1-12_1_588.33471.33471.2	QTOF_HCD	1.384	Reference	205094	6.33	600000	0.12	2	28500	sp|Q8TEM1|PO210_HUMAN Nuclear pore membrane glycoprotein 210 OS=Homo sapiens GN=NUP210 PE=1 SV=3	9343.2.1
Q8TEM1|PO210_HUMAN Nuclear pore membrane glycoprotein 210 OS=Homo sapiens GN=NUP210 PE=1 SV=3	Q8TEM1|PO210	R.EGSGYFFLnTSTADVVK.V	918	934	HexNAc(2)Hex(6)	N9(NGlycan/1378.4757)	9	926	N926	158000	158000	801.54	s(DKO1_90min) r(2)	DKO1	DKO1-b2	DKO1 Sample2	90 min	N9(NGlycan/1378.4757)	67.2	N	2	926	9	2e-16	1.6e-14	589.6	589.6	1607.19	1607.18	2.2	0	3212.36	3212.35	67.18	2	29	18600	33441	67.2	66.89	68.08	ms2_search_2_col_0_byonic_s(dko1_90min) r(2)	D:\Data\20210316_NEB\Glycopeptides - 90min Gradient\byos_tmp\Byologics_90min.OvnEn\ms2_search_2_col_0_byonic_s(dko1_90min) r(2).byrslt	D:/Data/20210316_NEB/Glycopeptides - 90min Gradient/20210317_IO25cm_90min_NEB_Sample2_PepHighCE2_V2_lowmass_400ng_Slot1-12_1_588.d	0	20210317_io25cm_90min_neb_sample2_pephighce2_v2_lowmass_400ng_slot1-12_1_588.33441.33441.2	QTOF_HCD	1.399	Reference	205094	6.33	600000		2	28492	sp|Q8TEM1|PO210_HUMAN Nuclear pore membrane glycoprotein 210 OS=Homo sapiens GN=NUP210 PE=1 SV=3	9343.2.2
Q8TEM1|PO210_HUMAN Nuclear pore membrane glycoprotein 210 OS=Homo sapiens GN=NUP210 PE=1 SV=3	Q8TEM1|PO210	R.EGSGYFFLnTSTADVVK.V	918	934	HexNAc(2)Hex(6)	N9(NGlycan/1378.4757)	9	926	N926	158000	158000	745.99	s(DKO1_90min) r(2)	DKO1	DKO1-b2	DKO1 Sample2	90 min	N9(NGlycan/1378.4757)	67.2	N	2	926	9	2.3e-14	1.5e-12	487.9	487.9	1607.19	1607.18	2.21	0	3212.36	3212.35	67.2	2	29	18600	33451	67.2	66.89	68.08	ms2_search_2_col_0_byonic_s(dko1_90min) r(2)	D:\Data\20210316_NEB\Glycopeptides - 90min Gradient\byos_tmp\Byologics_90min.OvnEn\ms2_search_2_col_0_byonic_s(dko1_90min) r(2).byrslt	D:/Data/20210316_NEB/Glycopeptides - 90min Gradient/20210317_IO25cm_90min_NEB_Sample2_PepHighCE2_V2_lowmass_400ng_Slot1-12_1_588.d	0	20210317_io25cm_90min_neb_sample2_pephighce2_v2_lowmass_400ng_slot1-12_1_588.33451.33451.2	QTOF_HCD	1.398	Reference	205094	6.33	600000		2	28493	sp|Q8TEM1|PO210_HUMAN Nuclear pore membrane glycoprotein 210 OS=Homo sapiens GN=NUP210 PE=1 SV=3	9343.2.3
Q8TEM1|PO210_HUMAN Nuclear pore membrane glycoprotein 210 OS=Homo sapiens GN=NUP210 PE=1 SV=3	Q8TEM1|PO210	R.EGSGYFFLnTSTADVVK.V	918	934	HexNAc(2)Hex(6)	N9(NGlycan/1378.4757)	9	926	N926	158000	158000	643.75	s(DKO1_90min) r(2)	DKO1	DKO1-b2	DKO1 Sample2	90 min	N9(NGlycan/1378.4757)	67.2	N	2	926	9	2.3e-12	1.5e-10	438.3	438.3	1607.19	1607.18	2.21	0	3212.36	3212.35	67.2	2	29	18600	33452	67.2	66.89	68.08	ms2_search_2_col_0_byonic_s(dko1_90min) r(2)	D:\Data\20210316_NEB\Glycopeptides - 90min Gradient\byos_tmp\Byologics_90min.OvnEn\ms2_search_2_col_0_byonic_s(dko1_90min) r(2).byrslt	D:/Data/20210316_NEB/Glycopeptides - 90min Gradient/20210317_IO25cm_90min_NEB_Sample2_PepHighCE2_V2_lowmass_400ng_Slot1-12_1_588.d	0	20210317_io25cm_90min_neb_sample2_pephighce2_v2_lowmass_400ng_slot1-12_1_588.33452.33452.2	QTOF_HCD	1.35	Reference	205094	6.33	600000		2	28494	sp|Q8TEM1|PO210_HUMAN Nuclear pore membrane glycoprotein 210 OS=Homo sapiens GN=NUP210 PE=1 SV=3	9343.2.4
Q8TEM1|PO210_HUMAN Nuclear pore membrane glycoprotein 210 OS=Homo sapiens GN=NUP210 PE=1 SV=3	Q8TEM1|PO210	R.EGSGYFFLnTSTADVVK.V	918	934	HexNAc(2)Hex(6)	N9(NGlycan/1378.4757)	9	926	N926	158000	158000	701.9	s(DKO1_90min) r(2)	DKO1	DKO1-b2	DKO1 Sample2	90 min	N9(NGlycan/1378.4757)	67.2	N	2	926	9	2.3e-14	1.5e-12	503.5	503.5	1607.19	1607.18	1.14	0	3212.36	3212.35	67.22	2	29	18600	33460	67.2	66.89	68.08	ms2_search_2_col_0_byonic_s(dko1_90min) r(2)	D:\Data\20210316_NEB\Glycopeptides - 90min Gradient\byos_tmp\Byologics_90min.OvnEn\ms2_search_2_col_0_byonic_s(dko1_90min) r(2).byrslt	D:/Data/20210316_NEB/Glycopeptides - 90min Gradient/20210317_IO25cm_90min_NEB_Sample2_PepHighCE2_V2_lowmass_400ng_Slot1-12_1_588.d	0	20210317_io25cm_90min_neb_sample2_pephighce2_v2_lowmass_400ng_slot1-12_1_588.33460.33460.2	QTOF_HCD	1.371	Reference	205094	6.33	600000		2	28497	sp|Q8TEM1|PO210_HUMAN Nuclear pore membrane glycoprotein 210 OS=Homo sapiens GN=NUP210 PE=1 SV=3	9343.2.5
Q8TEM1|PO210_HUMAN Nuclear pore membrane glycoprotein 210 OS=Homo sapiens GN=NUP210 PE=1 SV=3	Q8TEM1|PO210	R.EGSGYFFLnTSTADVVK.V	918	934	HexNAc(2)Hex(6)	N9(NGlycan/1378.4757)	9	926	N926	158000	158000	573.84	s(DKO1_90min) r(2)	DKO1	DKO1-b2	DKO1 Sample2	90 min	N9(NGlycan/1378.4757)	67.2	N	2	926	9	1.7e-09	1.1e-07	359.7	359.7	1607.19	1607.18	0.76	0	3212.36	3212.35	67.26	2	29	18600	33483	67.2	66.89	68.08	ms2_search_2_col_0_byonic_s(dko1_90min) r(2)	D:\Data\20210316_NEB\Glycopeptides - 90min Gradient\byos_tmp\Byologics_90min.OvnEn\ms2_search_2_col_0_byonic_s(dko1_90min) r(2).byrslt	D:/Data/20210316_NEB/Glycopeptides - 90min Gradient/20210317_IO25cm_90min_NEB_Sample2_PepHighCE2_V2_lowmass_400ng_Slot1-12_1_588.d	0	20210317_io25cm_90min_neb_sample2_pephighce2_v2_lowmass_400ng_slot1-12_1_588.33483.33483.2	QTOF_HCD	1.398	Reference	205094	6.33	600000		2	28505	sp|Q8TEM1|PO210_HUMAN Nuclear pore membrane glycoprotein 210 OS=Homo sapiens GN=NUP210 PE=1 SV=3	9343.2.6
Q8TEM1|PO210_HUMAN Nuclear pore membrane glycoprotein 210 OS=Homo sapiens GN=NUP210 PE=1 SV=3	Q8TEM1|PO210	R.EGSGYFFLnTSTADVVK.V	918	934	HexNAc(2)Hex(6)	N9(NGlycan/1378.4757)	9	926	N926	158000	158000	484.99	s(DKO1_90min) r(2)	DKO1	DKO1-b2	DKO1 Sample2	90 min	N9(NGlycan/1378.4757)	67.2	N	2	926	9	1e-08	6.9e-07	276	276	1607.19	1607.18	1.38	0	3212.36	3212.35	67.28	2	29	18600	33493	67.2	66.89	68.08	ms2_search_2_col_0_byonic_s(dko1_90min) r(2)	D:\Data\20210316_NEB\Glycopeptides - 90min Gradient\byos_tmp\Byologics_90min.OvnEn\ms2_search_2_col_0_byonic_s(dko1_90min) r(2).byrslt	D:/Data/20210316_NEB/Glycopeptides - 90min Gradient/20210317_IO25cm_90min_NEB_Sample2_PepHighCE2_V2_lowmass_400ng_Slot1-12_1_588.d	0	20210317_io25cm_90min_neb_sample2_pephighce2_v2_lowmass_400ng_slot1-12_1_588.33493.33493.2	QTOF_HCD	1.396	Reference	205094	6.33	600000		2	28510	sp|Q8TEM1|PO210_HUMAN Nuclear pore membrane glycoprotein 210 OS=Homo sapiens GN=NUP210 PE=1 SV=3	9343.2.7
Q8TEM1|PO210_HUMAN Nuclear pore membrane glycoprotein 210 OS=Homo sapiens GN=NUP210 PE=1 SV=3	Q8TEM1|PO210	R.EGSGYFFLnTSTADVVK.V	918	934	HexNAc(2)Hex(6)	N9(NGlycan/1378.4757)	9	926	N926	158000	158000	281.16	s(DKO1_90min) r(2)	DKO1	DKO1-b2	DKO1 Sample2	90 min	N9(NGlycan/1378.4757)	67.2	N	2	926	9	7.9e-07	5.3e-05	140	140	1607.19	1607.18	2.21	0	3212.36	3212.35	67.32	2	29	18600	33512	67.2	66.89	68.08	ms2_search_2_col_0_byonic_s(dko1_90min) r(2)	D:\Data\20210316_NEB\Glycopeptides - 90min Gradient\byos_tmp\Byologics_90min.OvnEn\ms2_search_2_col_0_byonic_s(dko1_90min) r(2).byrslt	D:/Data/20210316_NEB/Glycopeptides - 90min Gradient/20210317_IO25cm_90min_NEB_Sample2_PepHighCE2_V2_lowmass_400ng_Slot1-12_1_588.d	0	20210317_io25cm_90min_neb_sample2_pephighce2_v2_lowmass_400ng_slot1-12_1_588.33512.33512.2	QTOF_HCD	1.44	Reference	205094	6.33	600000		2	28516	sp|Q8TEM1|PO210_HUMAN Nuclear pore membrane glycoprotein 210 OS=Homo sapiens GN=NUP210 PE=1 SV=3	9343.2.8
Q8TEM1|PO210_HUMAN Nuclear pore membrane glycoprotein 210 OS=Homo sapiens GN=NUP210 PE=1 SV=3	Q8TEM1|PO210	R.EGSGYFFLnTSTADVVK.V	918	934	HexNAc(2)Hex(6)	N9(NGlycan/1378.4757)	9	926	N926	211000	211000	635.05	s(DKO1_90min) r(3)	DKO1	DKO1-b3	DKO1 Sample3	90 min	N9(NGlycan/1378.4757)	67.23	N	2	926	9	3.4e-12	1.7e-10	428.5	428.5	1607.19	1607.18	1.03	0	3212.36	3212.35	67.27	3	29	22300	35528	67.23	67.12	68.19	ms2_search_3_col_0_byonic_s(dko1_90min) r(3)	D:\Data\20210316_NEB\Glycopeptides - 90min Gradient\byos_tmp\Byologics_90min.OvnEn\ms2_search_3_col_0_byonic_s(dko1_90min) r(3).byrslt	D:/Data/20210316_NEB/Glycopeptides - 90min Gradient/20210317_IO25cm_90min_NEB_Sample3_PepHighCE2_V2_lowmass_400ng_Slot1-13_1_589.d	0	20210317_io25cm_90min_neb_sample3_pephighce2_v2_lowmass_400ng_slot1-13_1_589.35528.35528.2	QTOF_HCD	1.432	Reference	205094	6.33	800000	0.12	3	46763	sp|Q8TEM1|PO210_HUMAN Nuclear pore membrane glycoprotein 210 OS=Homo sapiens GN=NUP210 PE=1 SV=3	9343.3.1
Q8TEM1|PO210_HUMAN Nuclear pore membrane glycoprotein 210 OS=Homo sapiens GN=NUP210 PE=1 SV=3	Q8TEM1|PO210	R.EGSGYFFLnTSTADVVK.V	918	934	HexNAc(2)Hex(6)	N9(NGlycan/1378.4757)	9	926	N926	211000	211000	725.43	s(DKO1_90min) r(3)	DKO1	DKO1-b3	DKO1 Sample3	90 min	N9(NGlycan/1378.4757)	67.23	N	2	926	9	1.4e-13	6.9e-12	484.3	484.3	1607.18	1607.18	-0.93	0	3212.35	3212.35	67.19	3	29	22300	35480	67.23	67.12	68.19	ms2_search_3_col_0_byonic_s(dko1_90min) r(3)	D:\Data\20210316_NEB\Glycopeptides - 90min Gradient\byos_tmp\Byologics_90min.OvnEn\ms2_search_3_col_0_byonic_s(dko1_90min) r(3).byrslt	D:/Data/20210316_NEB/Glycopeptides - 90min Gradient/20210317_IO25cm_90min_NEB_Sample3_PepHighCE2_V2_lowmass_400ng_Slot1-13_1_589.d	0	20210317_io25cm_90min_neb_sample3_pephighce2_v2_lowmass_400ng_slot1-13_1_589.35480.35480.2	QTOF_HCD	1.395	Reference	205094	6.33	800000		3	46743	sp|Q8TEM1|PO210_HUMAN Nuclear pore membrane glycoprotein 210 OS=Homo sapiens GN=NUP210 PE=1 SV=3	9343.3.2
Q8TEM1|PO210_HUMAN Nuclear pore membrane glycoprotein 210 OS=Homo sapiens GN=NUP210 PE=1 SV=3	Q8TEM1|PO210	R.EGSGYFFLnTSTADVVK.V	918	934	HexNAc(2)Hex(6)	N9(NGlycan/1378.4757)	9	926	N926	211000	211000	730.97	s(DKO1_90min) r(3)	DKO1	DKO1-b3	DKO1 Sample3	90 min	N9(NGlycan/1378.4757)	67.23	N	2	926	9	3.4e-14	1.7e-12	529.6	529.6	1607.18	1607.18	-0.21	0	3212.35	3212.35	67.21	3	29	22300	35493	67.23	67.12	68.19	ms2_search_3_col_0_byonic_s(dko1_90min) r(3)	D:\Data\20210316_NEB\Glycopeptides - 90min Gradient\byos_tmp\Byologics_90min.OvnEn\ms2_search_3_col_0_byonic_s(dko1_90min) r(3).byrslt	D:/Data/20210316_NEB/Glycopeptides - 90min Gradient/20210317_IO25cm_90min_NEB_Sample3_PepHighCE2_V2_lowmass_400ng_Slot1-13_1_589.d	0	20210317_io25cm_90min_neb_sample3_pephighce2_v2_lowmass_400ng_slot1-13_1_589.35493.35493.2	QTOF_HCD	1.396	Reference	205094	6.33	800000		3	46749	sp|Q8TEM1|PO210_HUMAN Nuclear pore membrane glycoprotein 210 OS=Homo sapiens GN=NUP210 PE=1 SV=3	9343.3.3
Q8TEM1|PO210_HUMAN Nuclear pore membrane glycoprotein 210 OS=Homo sapiens GN=NUP210 PE=1 SV=3	Q8TEM1|PO210	R.EGSGYFFLnTSTADVVK.V	918	934	HexNAc(2)Hex(6)	N9(NGlycan/1378.4757)	9	926	N926	211000	211000	760.4	s(DKO1_90min) r(3)	DKO1	DKO1-b3	DKO1 Sample3	90 min	N9(NGlycan/1378.4757)	67.23	N	2	926	9	3.4e-15	1.7e-13	512.1	512.1	1607.19	1607.18	0.43	0	3212.36	3212.35	67.23	3	29	22300	35505	67.23	67.12	68.19	ms2_search_3_col_0_byonic_s(dko1_90min) r(3)	D:\Data\20210316_NEB\Glycopeptides - 90min Gradient\byos_tmp\Byologics_90min.OvnEn\ms2_search_3_col_0_byonic_s(dko1_90min) r(3).byrslt	D:/Data/20210316_NEB/Glycopeptides - 90min Gradient/20210317_IO25cm_90min_NEB_Sample3_PepHighCE2_V2_lowmass_400ng_Slot1-13_1_589.d	0	20210317_io25cm_90min_neb_sample3_pephighce2_v2_lowmass_400ng_slot1-13_1_589.35505.35505.2	QTOF_HCD	1.398	Reference	205094	6.33	800000		3	46753	sp|Q8TEM1|PO210_HUMAN Nuclear pore membrane glycoprotein 210 OS=Homo sapiens GN=NUP210 PE=1 SV=3	9343.3.4
Q8TEM1|PO210_HUMAN Nuclear pore membrane glycoprotein 210 OS=Homo sapiens GN=NUP210 PE=1 SV=3	Q8TEM1|PO210	R.EGSGYFFLnTSTADVVK.V	918	934	HexNAc(2)Hex(6)	N9(NGlycan/1378.4757)	9	926	N926	211000	211000	788.35	s(DKO1_90min) r(3)	DKO1	DKO1-b3	DKO1 Sample3	90 min	N9(NGlycan/1378.4757)	67.23	N	2	926	9	3.4e-15	1.7e-13	526.1	526.1	1607.18	1607.18	0.2	0	3212.35	3212.35	67.25	3	29	22300	35516	67.23	67.12	68.19	ms2_search_3_col_0_byonic_s(dko1_90min) r(3)	D:\Data\20210316_NEB\Glycopeptides - 90min Gradient\byos_tmp\Byologics_90min.OvnEn\ms2_search_3_col_0_byonic_s(dko1_90min) r(3).byrslt	D:/Data/20210316_NEB/Glycopeptides - 90min Gradient/20210317_IO25cm_90min_NEB_Sample3_PepHighCE2_V2_lowmass_400ng_Slot1-13_1_589.d	0	20210317_io25cm_90min_neb_sample3_pephighce2_v2_lowmass_400ng_slot1-13_1_589.35516.35516.2	QTOF_HCD	1.397	Reference	205094	6.33	800000		3	46758	sp|Q8TEM1|PO210_HUMAN Nuclear pore membrane glycoprotein 210 OS=Homo sapiens GN=NUP210 PE=1 SV=3	9343.3.5
Q8TEM1|PO210_HUMAN Nuclear pore membrane glycoprotein 210 OS=Homo sapiens GN=NUP210 PE=1 SV=3	Q8TEM1|PO210	R.EGSGYFFLnTSTADVVK.V	918	934	HexNAc(2)Hex(6)	N9(NGlycan/1378.4757)	9	926	N926	211000	211000	552.8	s(DKO1_90min) r(3)	DKO1	DKO1-b3	DKO1 Sample3	90 min	N9(NGlycan/1378.4757)	67.23	N	2	926	9	2.7e-09	1.4e-07	374	374	1607.19	1607.18	1.03	0	3212.36	3212.35	67.27	3	29	22300	35524	67.23	67.12	68.19	ms2_search_3_col_0_byonic_s(dko1_90min) r(3)	D:\Data\20210316_NEB\Glycopeptides - 90min Gradient\byos_tmp\Byologics_90min.OvnEn\ms2_search_3_col_0_byonic_s(dko1_90min) r(3).byrslt	D:/Data/20210316_NEB/Glycopeptides - 90min Gradient/20210317_IO25cm_90min_NEB_Sample3_PepHighCE2_V2_lowmass_400ng_Slot1-13_1_589.d	0	20210317_io25cm_90min_neb_sample3_pephighce2_v2_lowmass_400ng_slot1-13_1_589.35524.35524.2	QTOF_HCD	1.422	Reference	205094	6.33	800000		3	46762	sp|Q8TEM1|PO210_HUMAN Nuclear pore membrane glycoprotein 210 OS=Homo sapiens GN=NUP210 PE=1 SV=3	9343.3.6
Q8TEM1|PO210_HUMAN Nuclear pore membrane glycoprotein 210 OS=Homo sapiens GN=NUP210 PE=1 SV=3	Q8TEM1|PO210	R.EGSGYFFLnTSTADVVK.V	918	934	HexNAc(2)Hex(6)	N9(NGlycan/1378.4757)	9	926	N926	211000	211000	614.75	s(DKO1_90min) r(3)	DKO1	DKO1-b3	DKO1 Sample3	90 min	N9(NGlycan/1378.4757)	67.23	N	2	926	9	3.4e-12	1.7e-10	420.9	420.9	1607.19	1607.18	1.55	0	3212.36	3212.35	67.29	3	29	22300	35538	67.23	67.12	68.19	ms2_search_3_col_0_byonic_s(dko1_90min) r(3)	D:\Data\20210316_NEB\Glycopeptides - 90min Gradient\byos_tmp\Byologics_90min.OvnEn\ms2_search_3_col_0_byonic_s(dko1_90min) r(3).byrslt	D:/Data/20210316_NEB/Glycopeptides - 90min Gradient/20210317_IO25cm_90min_NEB_Sample3_PepHighCE2_V2_lowmass_400ng_Slot1-13_1_589.d	0	20210317_io25cm_90min_neb_sample3_pephighce2_v2_lowmass_400ng_slot1-13_1_589.35538.35538.2	QTOF_HCD	1.434	Reference	205094	6.33	800000		3	46769	sp|Q8TEM1|PO210_HUMAN Nuclear pore membrane glycoprotein 210 OS=Homo sapiens GN=NUP210 PE=1 SV=3	9343.3.7
Q8TEM1|PO210_HUMAN Nuclear pore membrane glycoprotein 210 OS=Homo sapiens GN=NUP210 PE=1 SV=3	Q8TEM1|PO210	R.EGSGYFFLnTSTADVVK.V	918	934	HexNAc(2)Hex(6)	N9(NGlycan/1378.4757)	9	926	N926	211000	211000	558.51	s(DKO1_90min) r(3)	DKO1	DKO1-b3	DKO1 Sample3	90 min	N9(NGlycan/1378.4757)	67.23	N	2	926	9	4.6e-09	2.3e-07	324.4	324.4	1607.18	1607.18	0.05	0	3212.35	3212.35	67.31	3	29	22300	35549	67.23	67.12	68.19	ms2_search_3_col_0_byonic_s(dko1_90min) r(3)	D:\Data\20210316_NEB\Glycopeptides - 90min Gradient\byos_tmp\Byologics_90min.OvnEn\ms2_search_3_col_0_byonic_s(dko1_90min) r(3).byrslt	D:/Data/20210316_NEB/Glycopeptides - 90min Gradient/20210317_IO25cm_90min_NEB_Sample3_PepHighCE2_V2_lowmass_400ng_Slot1-13_1_589.d	0	20210317_io25cm_90min_neb_sample3_pephighce2_v2_lowmass_400ng_slot1-13_1_589.35549.35549.2	QTOF_HCD	1.454	Reference	205094	6.33	800000		3	46774	sp|Q8TEM1|PO210_HUMAN Nuclear pore membrane glycoprotein 210 OS=Homo sapiens GN=NUP210 PE=1 SV=3	9343.3.8
Q8TEM1|PO210_HUMAN Nuclear pore membrane glycoprotein 210 OS=Homo sapiens GN=NUP210 PE=1 SV=3	Q8TEM1|PO210	R.EGSGYFFLnTSTADVVK.V	918	934	HexNAc(2)Hex(6)	N9(NGlycan/1378.4757)	9	926	N926	211000	211000	303.53	s(DKO1_90min) r(3)	DKO1	DKO1-b3	DKO1 Sample3	90 min	N9(NGlycan/1378.4757)	67.23	N	2	926	9	3.6e-06	0.00018	119.1	119.1	1607.18	1607.18	0.05	0	3212.35	3212.35	67.31	3	29	22300	35550	67.23	67.12	68.19	ms2_search_3_col_0_byonic_s(dko1_90min) r(3)	D:\Data\20210316_NEB\Glycopeptides - 90min Gradient\byos_tmp\Byologics_90min.OvnEn\ms2_search_3_col_0_byonic_s(dko1_90min) r(3).byrslt	D:/Data/20210316_NEB/Glycopeptides - 90min Gradient/20210317_IO25cm_90min_NEB_Sample3_PepHighCE2_V2_lowmass_400ng_Slot1-13_1_589.d	0	20210317_io25cm_90min_neb_sample3_pephighce2_v2_lowmass_400ng_slot1-13_1_589.35550.35550.2	QTOF_HCD	1.345	Reference	205094	6.33	800000		3	46775	sp|Q8TEM1|PO210_HUMAN Nuclear pore membrane glycoprotein 210 OS=Homo sapiens GN=NUP210 PE=1 SV=3	9343.3.9
Q8TEM1|PO210_HUMAN Nuclear pore membrane glycoprotein 210 OS=Homo sapiens GN=NUP210 PE=1 SV=3	Q8TEM1|PO210	R.EGSGYFFLnTSTADVVK.V	918	934	HexNAc(2)Hex(6)	N9(NGlycan/1378.4757)	9	926	N926	211000	211000	442.59	s(DKO1_90min) r(3)	DKO1	DKO1-b3	DKO1 Sample3	90 min	N9(NGlycan/1378.4757)	67.23	N	2	926	9	2.7e-08	1.4e-06	266.4	266.4	1607.19	1607.18	1.59	0	3212.36	3212.35	67.33	3	29	22300	35559	67.23	67.12	68.19	ms2_search_3_col_0_byonic_s(dko1_90min) r(3)	D:\Data\20210316_NEB\Glycopeptides - 90min Gradient\byos_tmp\Byologics_90min.OvnEn\ms2_search_3_col_0_byonic_s(dko1_90min) r(3).byrslt	D:/Data/20210316_NEB/Glycopeptides - 90min Gradient/20210317_IO25cm_90min_NEB_Sample3_PepHighCE2_V2_lowmass_400ng_Slot1-13_1_589.d	0	20210317_io25cm_90min_neb_sample3_pephighce2_v2_lowmass_400ng_slot1-13_1_589.35559.35559.2	QTOF_HCD	1.43	Reference	205094	6.33	800000		3	46777	sp|Q8TEM1|PO210_HUMAN Nuclear pore membrane glycoprotein 210 OS=Homo sapiens GN=NUP210 PE=1 SV=3	9343.3.10
Q8TEM1|PO210_HUMAN Nuclear pore membrane glycoprotein 210 OS=Homo sapiens GN=NUP210 PE=1 SV=3	Q8TEM1|PO210	R.EGSGYFFLnTSTADVVK.V	918	934	HexNAc(2)Hex(6)	N9(NGlycan/1378.4757)	9	926	N926	211000	211000	436.65	s(DKO1_90min) r(3)	DKO1	DKO1-b3	DKO1 Sample3	90 min	N9(NGlycan/1378.4757)	67.23	N	2	926	9	2.9e-08	1.5e-06	250.7	250.7	1607.19	1607.18	1.46	0	3212.36	3212.35	67.35	3	29	22300	35573	67.23	67.12	68.19	ms2_search_3_col_0_byonic_s(dko1_90min) r(3)	D:\Data\20210316_NEB\Glycopeptides - 90min Gradient\byos_tmp\Byologics_90min.OvnEn\ms2_search_3_col_0_byonic_s(dko1_90min) r(3).byrslt	D:/Data/20210316_NEB/Glycopeptides - 90min Gradient/20210317_IO25cm_90min_NEB_Sample3_PepHighCE2_V2_lowmass_400ng_Slot1-13_1_589.d	0	20210317_io25cm_90min_neb_sample3_pephighce2_v2_lowmass_400ng_slot1-13_1_589.35573.35573.2	QTOF_HCD	1.431	Reference	205094	6.33	800000		3	46781	sp|Q8TEM1|PO210_HUMAN Nuclear pore membrane glycoprotein 210 OS=Homo sapiens GN=NUP210 PE=1 SV=3	9343.3.11
Q8TEM1|PO210_HUMAN Nuclear pore membrane glycoprotein 210 OS=Homo sapiens GN=NUP210 PE=1 SV=3	Q8TEM1|PO210	R.EGSGYFFLnTSTADVVK.V	918	934	HexNAc(2)Hex(6)	N9(NGlycan/1378.4757)	9	926	N926	211000	211000	486.46	s(DKO1_90min) r(3)	DKO1	DKO1-b3	DKO1 Sample3	90 min	N9(NGlycan/1378.4757)	67.23	N	2	926	9	9.2e-09	4.7e-07	322.7	322.7	1607.18	1607.18	-0.07	0	3212.35	3212.35	67.37	3	29	22300	35583	67.23	67.12	68.19	ms2_search_3_col_0_byonic_s(dko1_90min) r(3)	D:\Data\20210316_NEB\Glycopeptides - 90min Gradient\byos_tmp\Byologics_90min.OvnEn\ms2_search_3_col_0_byonic_s(dko1_90min) r(3).byrslt	D:/Data/20210316_NEB/Glycopeptides - 90min Gradient/20210317_IO25cm_90min_NEB_Sample3_PepHighCE2_V2_lowmass_400ng_Slot1-13_1_589.d	0	20210317_io25cm_90min_neb_sample3_pephighce2_v2_lowmass_400ng_slot1-13_1_589.35583.35583.2	QTOF_HCD	1.422	Reference	205094	6.33	800000		3	46783	sp|Q8TEM1|PO210_HUMAN Nuclear pore membrane glycoprotein 210 OS=Homo sapiens GN=NUP210 PE=1 SV=3	9343.3.12
Q8TEM1|PO210_HUMAN Nuclear pore membrane glycoprotein 210 OS=Homo sapiens GN=NUP210 PE=1 SV=3	Q8TEM1|PO210	R.EGSGYFFLnTSTADVVK.V	918	934	HexNAc(2)Hex(6)	N9(NGlycan/1378.4757)	9	926	N926	400000	400000	758.74	s(HCT116_90min) r(1)	HCT116	HCT116-b1	HCT116 Sample1	90 min	N9(NGlycan/1378.4757)	67.06	N	2	926	9	6.9e-15	4.8e-13	483.8	483.8	1607.18	1607.18	-0.61	0	3212.35	3212.35	67.05	4	29	39000	34772	67.06	66.74	68	ms2_search_4_col_0_byonic_s(hct116_90min) r(1)	D:\Data\20210316_NEB\Glycopeptides - 90min Gradient\byos_tmp\Byologics_90min.OvnEn\ms2_search_4_col_0_byonic_s(hct116_90min) r(1).byrslt	D:/Data/20210316_NEB/Glycopeptides - 90min Gradient/20210317_IO25cm_90min_NEB_Sample4_PepHighCE2_V2_lowmass_400ng_Slot1-14_1_592.d	0	20210317_io25cm_90min_neb_sample4_pephighce2_v2_lowmass_400ng_slot1-14_1_592.34772.34772.2	QTOF_HCD	1.418	NonReference	205094	6.33	2000000	0.12	1	64838	sp|Q8TEM1|PO210_HUMAN Nuclear pore membrane glycoprotein 210 OS=Homo sapiens GN=NUP210 PE=1 SV=3	9343.4.1
Q8TEM1|PO210_HUMAN Nuclear pore membrane glycoprotein 210 OS=Homo sapiens GN=NUP210 PE=1 SV=3	Q8TEM1|PO210	R.EGSGYFFLnTSTADVVK.V	918	934	HexNAc(2)Hex(6)	N9(NGlycan/1378.4757)	9	926	N926	400000	400000	618.46	s(HCT116_90min) r(1)	HCT116	HCT116-b1	HCT116 Sample1	90 min	N9(NGlycan/1378.4757)	67.06	N	2	926	9	6.9e-12	4.8e-10	387.6	387.6	1607.18	1607.18	-1.99	0	3212.35	3212.35	66.98	4	29	39000	34723	67.06	66.74	68	ms2_search_4_col_0_byonic_s(hct116_90min) r(1)	D:\Data\20210316_NEB\Glycopeptides - 90min Gradient\byos_tmp\Byologics_90min.OvnEn\ms2_search_4_col_0_byonic_s(hct116_90min) r(1).byrslt	D:/Data/20210316_NEB/Glycopeptides - 90min Gradient/20210317_IO25cm_90min_NEB_Sample4_PepHighCE2_V2_lowmass_400ng_Slot1-14_1_592.d	0	20210317_io25cm_90min_neb_sample4_pephighce2_v2_lowmass_400ng_slot1-14_1_592.34723.34723.2	QTOF_HCD	1.417	NonReference	205094	6.33	2000000		1	64827	sp|Q8TEM1|PO210_HUMAN Nuclear pore membrane glycoprotein 210 OS=Homo sapiens GN=NUP210 PE=1 SV=3	9343.4.2
Q8TEM1|PO210_HUMAN Nuclear pore membrane glycoprotein 210 OS=Homo sapiens GN=NUP210 PE=1 SV=3	Q8TEM1|PO210	R.EGSGYFFLnTSTADVVK.V	918	934	HexNAc(2)Hex(6)	N9(NGlycan/1378.4757)	9	926	N926	400000	400000	723.68	s(HCT116_90min) r(1)	HCT116	HCT116-b1	HCT116 Sample1	90 min	N9(NGlycan/1378.4757)	67.06	N	2	926	9	6.9e-14	4.8e-12	485.5	485.5	1607.18	1607.18	-0.05	0	3212.35	3212.35	67	4	29	39000	34736	67.06	66.74	68	ms2_search_4_col_0_byonic_s(hct116_90min) r(1)	D:\Data\20210316_NEB\Glycopeptides - 90min Gradient\byos_tmp\Byologics_90min.OvnEn\ms2_search_4_col_0_byonic_s(hct116_90min) r(1).byrslt	D:/Data/20210316_NEB/Glycopeptides - 90min Gradient/20210317_IO25cm_90min_NEB_Sample4_PepHighCE2_V2_lowmass_400ng_Slot1-14_1_592.d	0	20210317_io25cm_90min_neb_sample4_pephighce2_v2_lowmass_400ng_slot1-14_1_592.34736.34736.2	QTOF_HCD	1.416	NonReference	205094	6.33	2000000		1	64829	sp|Q8TEM1|PO210_HUMAN Nuclear pore membrane glycoprotein 210 OS=Homo sapiens GN=NUP210 PE=1 SV=3	9343.4.3
Q8TEM1|PO210_HUMAN Nuclear pore membrane glycoprotein 210 OS=Homo sapiens GN=NUP210 PE=1 SV=3	Q8TEM1|PO210	R.EGSGYFFLnTSTADVVK.V	918	934	HexNAc(2)Hex(6)	N9(NGlycan/1378.4757)	9	926	N926	400000	400000	783.91	s(HCT116_90min) r(1)	HCT116	HCT116-b1	HCT116 Sample1	90 min	N9(NGlycan/1378.4757)	67.06	N	2	926	9	6.9e-15	4.8e-13	522.6	522.6	1607.18	1607.18	0.16	0	3212.35	3212.35	67.02	4	29	39000	34749	67.06	66.74	68	ms2_search_4_col_0_byonic_s(hct116_90min) r(1)	D:\Data\20210316_NEB\Glycopeptides - 90min Gradient\byos_tmp\Byologics_90min.OvnEn\ms2_search_4_col_0_byonic_s(hct116_90min) r(1).byrslt	D:/Data/20210316_NEB/Glycopeptides - 90min Gradient/20210317_IO25cm_90min_NEB_Sample4_PepHighCE2_V2_lowmass_400ng_Slot1-14_1_592.d	0	20210317_io25cm_90min_neb_sample4_pephighce2_v2_lowmass_400ng_slot1-14_1_592.34749.34749.2	QTOF_HCD	1.393	NonReference	205094	6.33	2000000		1	64831	sp|Q8TEM1|PO210_HUMAN Nuclear pore membrane glycoprotein 210 OS=Homo sapiens GN=NUP210 PE=1 SV=3	9343.4.4
Q8TEM1|PO210_HUMAN Nuclear pore membrane glycoprotein 210 OS=Homo sapiens GN=NUP210 PE=1 SV=3	Q8TEM1|PO210	R.EGSGYFFLnTSTADVVK.V	918	934	HexNAc(2)Hex(6)	N9(NGlycan/1378.4757)	9	926	N926	400000	400000	653.64	s(HCT116_90min) r(1)	HCT116	HCT116-b1	HCT116 Sample1	90 min	N9(NGlycan/1378.4757)	67.06	N	2	926	9	6.9e-13	4.8e-11	435.5	435.5	1607.18	1607.18	-0.22	0	3212.35	3212.35	67.03	4	29	39000	34758	67.06	66.74	68	ms2_search_4_col_0_byonic_s(hct116_90min) r(1)	D:\Data\20210316_NEB\Glycopeptides - 90min Gradient\byos_tmp\Byologics_90min.OvnEn\ms2_search_4_col_0_byonic_s(hct116_90min) r(1).byrslt	D:/Data/20210316_NEB/Glycopeptides - 90min Gradient/20210317_IO25cm_90min_NEB_Sample4_PepHighCE2_V2_lowmass_400ng_Slot1-14_1_592.d	0	20210317_io25cm_90min_neb_sample4_pephighce2_v2_lowmass_400ng_slot1-14_1_592.34758.34758.2	QTOF_HCD	1.424	NonReference	205094	6.33	2000000		1	64834	sp|Q8TEM1|PO210_HUMAN Nuclear pore membrane glycoprotein 210 OS=Homo sapiens GN=NUP210 PE=1 SV=3	9343.4.5
Q8TEM1|PO210_HUMAN Nuclear pore membrane glycoprotein 210 OS=Homo sapiens GN=NUP210 PE=1 SV=3	Q8TEM1|PO210	R.EGSGYFFLnTSTADVVK.V	918	934	HexNAc(2)Hex(6)	N9(NGlycan/1378.4757)	9	926	N926	400000	400000	645.65	s(HCT116_90min) r(1)	HCT116	HCT116-b1	HCT116 Sample1	90 min	N9(NGlycan/1378.4757)	67.06	N	2	926	9	6.9e-12	4.8e-10	407.5	407.5	1607.18	1607.18	-0.1	0	3212.35	3212.35	67.04	4	29	39000	34762	67.06	66.74	68	ms2_search_4_col_0_byonic_s(hct116_90min) r(1)	D:\Data\20210316_NEB\Glycopeptides - 90min Gradient\byos_tmp\Byologics_90min.OvnEn\ms2_search_4_col_0_byonic_s(hct116_90min) r(1).byrslt	D:/Data/20210316_NEB/Glycopeptides - 90min Gradient/20210317_IO25cm_90min_NEB_Sample4_PepHighCE2_V2_lowmass_400ng_Slot1-14_1_592.d	0	20210317_io25cm_90min_neb_sample4_pephighce2_v2_lowmass_400ng_slot1-14_1_592.34762.34762.2	QTOF_HCD	1.393	NonReference	205094	6.33	2000000		1	64835	sp|Q8TEM1|PO210_HUMAN Nuclear pore membrane glycoprotein 210 OS=Homo sapiens GN=NUP210 PE=1 SV=3	9343.4.6
Q8TEM1|PO210_HUMAN Nuclear pore membrane glycoprotein 210 OS=Homo sapiens GN=NUP210 PE=1 SV=3	Q8TEM1|PO210	R.EGSGYFFLnTSTADVVK.V	918	934	HexNAc(2)Hex(6)	N9(NGlycan/1378.4757)	9	926	N926	400000	400000	483.55	s(HCT116_90min) r(1)	HCT116	HCT116-b1	HCT116 Sample1	90 min	N9(NGlycan/1378.4757)	67.06	N	2	926	9	3.4e-08	2.4e-06	229.3	229.3	1607.18	1607.18	-0.92	0	3212.35	3212.35	67.07	4	29	39000	34784	67.06	66.74	68	ms2_search_4_col_0_byonic_s(hct116_90min) r(1)	D:\Data\20210316_NEB\Glycopeptides - 90min Gradient\byos_tmp\Byologics_90min.OvnEn\ms2_search_4_col_0_byonic_s(hct116_90min) r(1).byrslt	D:/Data/20210316_NEB/Glycopeptides - 90min Gradient/20210317_IO25cm_90min_NEB_Sample4_PepHighCE2_V2_lowmass_400ng_Slot1-14_1_592.d	0	20210317_io25cm_90min_neb_sample4_pephighce2_v2_lowmass_400ng_slot1-14_1_592.34784.34784.2	QTOF_HCD	1.393	NonReference	205094	6.33	2000000		1	64842	sp|Q8TEM1|PO210_HUMAN Nuclear pore membrane glycoprotein 210 OS=Homo sapiens GN=NUP210 PE=1 SV=3	9343.4.7
Q8TEM1|PO210_HUMAN Nuclear pore membrane glycoprotein 210 OS=Homo sapiens GN=NUP210 PE=1 SV=3	Q8TEM1|PO210	R.EGSGYFFLnTSTADVVK.V	918	934	HexNAc(2)Hex(6)	N9(NGlycan/1378.4757)	9	926	N926	400000	400000	586.94	s(HCT116_90min) r(1)	HCT116	HCT116-b1	HCT116 Sample1	90 min	N9(NGlycan/1378.4757)	67.06	N	2	926	9	1.6e-09	1.1e-07	350.3	350.3	1607.18	1607.18	-0.92	0	3212.35	3212.35	67.07	4	29	39000	34787	67.06	66.74	68	ms2_search_4_col_0_byonic_s(hct116_90min) r(1)	D:\Data\20210316_NEB\Glycopeptides - 90min Gradient\byos_tmp\Byologics_90min.OvnEn\ms2_search_4_col_0_byonic_s(hct116_90min) r(1).byrslt	D:/Data/20210316_NEB/Glycopeptides - 90min Gradient/20210317_IO25cm_90min_NEB_Sample4_PepHighCE2_V2_lowmass_400ng_Slot1-14_1_592.d	0	20210317_io25cm_90min_neb_sample4_pephighce2_v2_lowmass_400ng_slot1-14_1_592.34787.34787.2	QTOF_HCD	1.402	NonReference	205094	6.33	2000000		1	64843	sp|Q8TEM1|PO210_HUMAN Nuclear pore membrane glycoprotein 210 OS=Homo sapiens GN=NUP210 PE=1 SV=3	9343.4.8
Q8TEM1|PO210_HUMAN Nuclear pore membrane glycoprotein 210 OS=Homo sapiens GN=NUP210 PE=1 SV=3	Q8TEM1|PO210	R.EGSGYFFLnTSTADVVK.V	918	934	HexNAc(2)Hex(6)	N9(NGlycan/1378.4757)	9	926	N926	400000	400000	625.2	s(HCT116_90min) r(1)	HCT116	HCT116-b1	HCT116 Sample1	90 min	N9(NGlycan/1378.4757)	67.06	N	2	926	9	6.9e-12	4.8e-10	395.5	395.5	1607.18	1607.18	0	0	3212.35	3212.35	67.09	4	29	39000	34797	67.06	66.74	68	ms2_search_4_col_0_byonic_s(hct116_90min) r(1)	D:\Data\20210316_NEB\Glycopeptides - 90min Gradient\byos_tmp\Byologics_90min.OvnEn\ms2_search_4_col_0_byonic_s(hct116_90min) r(1).byrslt	D:/Data/20210316_NEB/Glycopeptides - 90min Gradient/20210317_IO25cm_90min_NEB_Sample4_PepHighCE2_V2_lowmass_400ng_Slot1-14_1_592.d	0	20210317_io25cm_90min_neb_sample4_pephighce2_v2_lowmass_400ng_slot1-14_1_592.34797.34797.2	QTOF_HCD	1.403	NonReference	205094	6.33	2000000		1	64846	sp|Q8TEM1|PO210_HUMAN Nuclear pore membrane glycoprotein 210 OS=Homo sapiens GN=NUP210 PE=1 SV=3	9343.4.9
Q8TEM1|PO210_HUMAN Nuclear pore membrane glycoprotein 210 OS=Homo sapiens GN=NUP210 PE=1 SV=3	Q8TEM1|PO210	R.EGSGYFFLnTSTADVVK.V	918	934	HexNAc(2)Hex(6)	N9(NGlycan/1378.4757)	9	926	N926	400000	400000	523.22	s(HCT116_90min) r(1)	HCT116	HCT116-b1	HCT116 Sample1	90 min	N9(NGlycan/1378.4757)	67.06	N	2	926	9	8e-09	5.6e-07	339.6	339.6	1607.18	1607.18	0.22	0	3212.35	3212.35	67.11	4	29	39000	34807	67.06	66.74	68	ms2_search_4_col_0_byonic_s(hct116_90min) r(1)	D:\Data\20210316_NEB\Glycopeptides - 90min Gradient\byos_tmp\Byologics_90min.OvnEn\ms2_search_4_col_0_byonic_s(hct116_90min) r(1).byrslt	D:/Data/20210316_NEB/Glycopeptides - 90min Gradient/20210317_IO25cm_90min_NEB_Sample4_PepHighCE2_V2_lowmass_400ng_Slot1-14_1_592.d	0	20210317_io25cm_90min_neb_sample4_pephighce2_v2_lowmass_400ng_slot1-14_1_592.34807.34807.2	QTOF_HCD	1.391	NonReference	205094	6.33	2000000		1	64848	sp|Q8TEM1|PO210_HUMAN Nuclear pore membrane glycoprotein 210 OS=Homo sapiens GN=NUP210 PE=1 SV=3	9343.4.10
Q8TEM1|PO210_HUMAN Nuclear pore membrane glycoprotein 210 OS=Homo sapiens GN=NUP210 PE=1 SV=3	Q8TEM1|PO210	R.EGSGYFFLnTSTADVVK.V	918	934	HexNAc(2)Hex(6)	N9(NGlycan/1378.4757)	9	926	N926	535000	535000	641.21	s(HCT116_90min) r(2)	HCT116	HCT116-b2	HCT116 Sample2	90 min	N9(NGlycan/1378.4757)	67	N	2	926	9	8.8e-11	7.2e-09	362.9	362.9	1607.18	1607.18	-0.38	0	3212.35	3212.35	67.03	5	29	49900	36309	67	66.21	68.07	ms2_search_5_col_0_byonic_s(hct116_90min) r(2)	D:\Data\20210316_NEB\Glycopeptides - 90min Gradient\byos_tmp\Byologics_90min.OvnEn\ms2_search_5_col_0_byonic_s(hct116_90min) r(2).byrslt	D:/Data/20210316_NEB/Glycopeptides - 90min Gradient/20210317_IO25cm_90min_NEB_Sample5_PepHighCE2_V2_lowmass_400ng_Slot1-15_1_598.d	0	20210317_io25cm_90min_neb_sample5_pephighce2_v2_lowmass_400ng_slot1-15_1_598.36309.36309.2	QTOF_HCD	1.399	NonReference	205094	6.33	2000000	0.12	2	83973	sp|Q8TEM1|PO210_HUMAN Nuclear pore membrane glycoprotein 210 OS=Homo sapiens GN=NUP210 PE=1 SV=3	9343.5.1
Q8TEM1|PO210_HUMAN Nuclear pore membrane glycoprotein 210 OS=Homo sapiens GN=NUP210 PE=1 SV=3	Q8TEM1|PO210	R.EGSGYFFLnTSTADVVK.V	918	934	HexNAc(2)Hex(6)	N9(NGlycan/1378.4757)	9	926	N926	535000	535000	813.26	s(HCT116_90min) r(2)	HCT116	HCT116-b2	HCT116 Sample2	90 min	N9(NGlycan/1378.4757)	67	N	2	926	9	7e-16	5.8e-14	555.3	555.3	1607.19	1607.18	0.74	0	3212.36	3212.35	66.93	5	29	49900	36237	67	66.21	68.07	ms2_search_5_col_0_byonic_s(hct116_90min) r(2)	D:\Data\20210316_NEB\Glycopeptides - 90min Gradient\byos_tmp\Byologics_90min.OvnEn\ms2_search_5_col_0_byonic_s(hct116_90min) r(2).byrslt	D:/Data/20210316_NEB/Glycopeptides - 90min Gradient/20210317_IO25cm_90min_NEB_Sample5_PepHighCE2_V2_lowmass_400ng_Slot1-15_1_598.d	0	20210317_io25cm_90min_neb_sample5_pephighce2_v2_lowmass_400ng_slot1-15_1_598.36237.36237.2	QTOF_HCD	1.401	NonReference	205094	6.33	2000000		2	83947	sp|Q8TEM1|PO210_HUMAN Nuclear pore membrane glycoprotein 210 OS=Homo sapiens GN=NUP210 PE=1 SV=3	9343.5.2
Q8TEM1|PO210_HUMAN Nuclear pore membrane glycoprotein 210 OS=Homo sapiens GN=NUP210 PE=1 SV=3	Q8TEM1|PO210	R.EGSGYFFLnTSTADVVK.V	918	934	HexNAc(2)Hex(6)	N9(NGlycan/1378.4757)	9	926	N926	535000	535000	797.53	s(HCT116_90min) r(2)	HCT116	HCT116-b2	HCT116 Sample2	90 min	N9(NGlycan/1378.4757)	67	N	2	926	9	4.7e-15	3.8e-13	567.6	567.6	1607.18	1607.18	-0.98	0	3212.35	3212.35	66.95	5	29	49900	36254	67	66.21	68.07	ms2_search_5_col_0_byonic_s(hct116_90min) r(2)	D:\Data\20210316_NEB\Glycopeptides - 90min Gradient\byos_tmp\Byologics_90min.OvnEn\ms2_search_5_col_0_byonic_s(hct116_90min) r(2).byrslt	D:/Data/20210316_NEB/Glycopeptides - 90min Gradient/20210317_IO25cm_90min_NEB_Sample5_PepHighCE2_V2_lowmass_400ng_Slot1-15_1_598.d	0	20210317_io25cm_90min_neb_sample5_pephighce2_v2_lowmass_400ng_slot1-15_1_598.36254.36254.2	QTOF_HCD	1.402	NonReference	205094	6.33	2000000		2	83952	sp|Q8TEM1|PO210_HUMAN Nuclear pore membrane glycoprotein 210 OS=Homo sapiens GN=NUP210 PE=1 SV=3	9343.5.3
Q8TEM1|PO210_HUMAN Nuclear pore membrane glycoprotein 210 OS=Homo sapiens GN=NUP210 PE=1 SV=3	Q8TEM1|PO210	R.EGSGYFFLnTSTADVVK.V	918	934	HexNAc(2)Hex(6)	N9(NGlycan/1378.4757)	9	926	N926	535000	535000	802.02	s(HCT116_90min) r(2)	HCT116	HCT116-b2	HCT116 Sample2	90 min	N9(NGlycan/1378.4757)	67	N	2	926	9	7e-16	5.8e-14	535.7	535.7	1607.18	1607.18	0.36	0	3212.36	3212.35	66.97	5	29	49900	36269	67	66.21	68.07	ms2_search_5_col_0_byonic_s(hct116_90min) r(2)	D:\Data\20210316_NEB\Glycopeptides - 90min Gradient\byos_tmp\Byologics_90min.OvnEn\ms2_search_5_col_0_byonic_s(hct116_90min) r(2).byrslt	D:/Data/20210316_NEB/Glycopeptides - 90min Gradient/20210317_IO25cm_90min_NEB_Sample5_PepHighCE2_V2_lowmass_400ng_Slot1-15_1_598.d	0	20210317_io25cm_90min_neb_sample5_pephighce2_v2_lowmass_400ng_slot1-15_1_598.36269.36269.2	QTOF_HCD	1.428	NonReference	205094	6.33	2000000		2	83958	sp|Q8TEM1|PO210_HUMAN Nuclear pore membrane glycoprotein 210 OS=Homo sapiens GN=NUP210 PE=1 SV=3	9343.5.4
Q8TEM1|PO210_HUMAN Nuclear pore membrane glycoprotein 210 OS=Homo sapiens GN=NUP210 PE=1 SV=3	Q8TEM1|PO210	R.EGSGYFFLnTSTADVVK.V	918	934	HexNAc(2)Hex(6)	N9(NGlycan/1378.4757)	9	926	N926	535000	535000	398.53	s(HCT116_90min) r(2)	HCT116	HCT116-b2	HCT116 Sample2	90 min	N9(NGlycan/1378.4757)	67	N	2	926	9	1.5e-06	0.00012	243	243	1607.18	1607.18	-0.92	0	3212.35	3212.35	66.99	5	29	49900	36279	67	66.21	68.07	ms2_search_5_col_0_byonic_s(hct116_90min) r(2)	D:\Data\20210316_NEB\Glycopeptides - 90min Gradient\byos_tmp\Byologics_90min.OvnEn\ms2_search_5_col_0_byonic_s(hct116_90min) r(2).byrslt	D:/Data/20210316_NEB/Glycopeptides - 90min Gradient/20210317_IO25cm_90min_NEB_Sample5_PepHighCE2_V2_lowmass_400ng_Slot1-15_1_598.d	0	20210317_io25cm_90min_neb_sample5_pephighce2_v2_lowmass_400ng_slot1-15_1_598.36279.36279.2	QTOF_HCD	1.439	NonReference	205094	6.33	2000000		2	83960	sp|Q8TEM1|PO210_HUMAN Nuclear pore membrane glycoprotein 210 OS=Homo sapiens GN=NUP210 PE=1 SV=3	9343.5.5
Q8TEM1|PO210_HUMAN Nuclear pore membrane glycoprotein 210 OS=Homo sapiens GN=NUP210 PE=1 SV=3	Q8TEM1|PO210	R.EGSGYFFLnTSTADVVK.V	918	934	HexNAc(2)Hex(6)	N9(NGlycan/1378.4757)	9	926	N926	535000	535000	690.93	s(HCT116_90min) r(2)	HCT116	HCT116-b2	HCT116 Sample2	90 min	N9(NGlycan/1378.4757)	67	N	2	926	9	4.7e-13	3.8e-11	411.7	411.7	1607.18	1607.18	-0.92	0	3212.35	3212.35	66.99	5	29	49900	36284	67	66.21	68.07	ms2_search_5_col_0_byonic_s(hct116_90min) r(2)	D:\Data\20210316_NEB\Glycopeptides - 90min Gradient\byos_tmp\Byologics_90min.OvnEn\ms2_search_5_col_0_byonic_s(hct116_90min) r(2).byrslt	D:/Data/20210316_NEB/Glycopeptides - 90min Gradient/20210317_IO25cm_90min_NEB_Sample5_PepHighCE2_V2_lowmass_400ng_Slot1-15_1_598.d	0	20210317_io25cm_90min_neb_sample5_pephighce2_v2_lowmass_400ng_slot1-15_1_598.36284.36284.2	QTOF_HCD	1.424	NonReference	205094	6.33	2000000		2	83963	sp|Q8TEM1|PO210_HUMAN Nuclear pore membrane glycoprotein 210 OS=Homo sapiens GN=NUP210 PE=1 SV=3	9343.5.6
Q8TEM1|PO210_HUMAN Nuclear pore membrane glycoprotein 210 OS=Homo sapiens GN=NUP210 PE=1 SV=3	Q8TEM1|PO210	R.EGSGYFFLnTSTADVVK.V	918	934	HexNAc(2)Hex(6)	N9(NGlycan/1378.4757)	9	926	N926	535000	535000	637.43	s(HCT116_90min) r(2)	HCT116	HCT116-b2	HCT116 Sample2	90 min	N9(NGlycan/1378.4757)	67	N	2	926	9	4.7e-12	3.8e-10	423.7	423.7	1607.18	1607.18	-0.33	0	3212.35	3212.35	67.01	5	29	49900	36296	67	66.21	68.07	ms2_search_5_col_0_byonic_s(hct116_90min) r(2)	D:\Data\20210316_NEB\Glycopeptides - 90min Gradient\byos_tmp\Byologics_90min.OvnEn\ms2_search_5_col_0_byonic_s(hct116_90min) r(2).byrslt	D:/Data/20210316_NEB/Glycopeptides - 90min Gradient/20210317_IO25cm_90min_NEB_Sample5_PepHighCE2_V2_lowmass_400ng_Slot1-15_1_598.d	0	20210317_io25cm_90min_neb_sample5_pephighce2_v2_lowmass_400ng_slot1-15_1_598.36296.36296.2	QTOF_HCD	1.404	NonReference	205094	6.33	2000000		2	83966	sp|Q8TEM1|PO210_HUMAN Nuclear pore membrane glycoprotein 210 OS=Homo sapiens GN=NUP210 PE=1 SV=3	9343.5.7
Q8TEM1|PO210_HUMAN Nuclear pore membrane glycoprotein 210 OS=Homo sapiens GN=NUP210 PE=1 SV=3	Q8TEM1|PO210	R.EGSGYFFLnTSTADVVK.V	918	934	HexNAc(2)Hex(6)	N9(NGlycan/1378.4757)	9	926	N926	535000	535000	402.62	s(HCT116_90min) r(2)	HCT116	HCT116-b2	HCT116 Sample2	90 min	N9(NGlycan/1378.4757)	67	N	2	926	9	2.1e-07	1.7e-05	212.8	212.8	1607.18	1607.18	-0.38	0	3212.35	3212.35	67.03	5	29	49900	36308	67	66.21	68.07	ms2_search_5_col_0_byonic_s(hct116_90min) r(2)	D:\Data\20210316_NEB\Glycopeptides - 90min Gradient\byos_tmp\Byologics_90min.OvnEn\ms2_search_5_col_0_byonic_s(hct116_90min) r(2).byrslt	D:/Data/20210316_NEB/Glycopeptides - 90min Gradient/20210317_IO25cm_90min_NEB_Sample5_PepHighCE2_V2_lowmass_400ng_Slot1-15_1_598.d	0	20210317_io25cm_90min_neb_sample5_pephighce2_v2_lowmass_400ng_slot1-15_1_598.36308.36308.2	QTOF_HCD	1.503	NonReference	205094	6.33	2000000		2	83972	sp|Q8TEM1|PO210_HUMAN Nuclear pore membrane glycoprotein 210 OS=Homo sapiens GN=NUP210 PE=1 SV=3	9343.5.8
Q8TEM1|PO210_HUMAN Nuclear pore membrane glycoprotein 210 OS=Homo sapiens GN=NUP210 PE=1 SV=3	Q8TEM1|PO210	R.EGSGYFFLnTSTADVVK.V	918	934	HexNAc(2)Hex(6)	N9(NGlycan/1378.4757)	9	926	N926	535000	535000	601.25	s(HCT116_90min) r(2)	HCT116	HCT116-b2	HCT116 Sample2	90 min	N9(NGlycan/1378.4757)	67	N	2	926	9	1.3e-10	1e-08	355.5	355.5	1607.18	1607.18	-1.37	0	3212.35	3212.35	67.05	5	29	49900	36322	67	66.21	68.07	ms2_search_5_col_0_byonic_s(hct116_90min) r(2)	D:\Data\20210316_NEB\Glycopeptides - 90min Gradient\byos_tmp\Byologics_90min.OvnEn\ms2_search_5_col_0_byonic_s(hct116_90min) r(2).byrslt	D:/Data/20210316_NEB/Glycopeptides - 90min Gradient/20210317_IO25cm_90min_NEB_Sample5_PepHighCE2_V2_lowmass_400ng_Slot1-15_1_598.d	0	20210317_io25cm_90min_neb_sample5_pephighce2_v2_lowmass_400ng_slot1-15_1_598.36322.36322.2	QTOF_HCD	1.404	NonReference	205094	6.33	2000000		2	83979	sp|Q8TEM1|PO210_HUMAN Nuclear pore membrane glycoprotein 210 OS=Homo sapiens GN=NUP210 PE=1 SV=3	9343.5.9
Q8TEM1|PO210_HUMAN Nuclear pore membrane glycoprotein 210 OS=Homo sapiens GN=NUP210 PE=1 SV=3	Q8TEM1|PO210	R.EGSGYFFLnTSTADVVK.V	918	934	HexNAc(2)Hex(6)	N9(NGlycan/1378.4757)	9	926	N926	535000	535000	413.47	s(HCT116_90min) r(2)	HCT116	HCT116-b2	HCT116 Sample2	90 min	N9(NGlycan/1378.4757)	67	N	2	926	9	1.4e-07	1.1e-05	275.2	275.2	1607.18	1607.18	-0.12	0	3212.35	3212.35	67.13	5	29	49900	36364	67	66.21	68.07	ms2_search_5_col_0_byonic_s(hct116_90min) r(2)	D:\Data\20210316_NEB\Glycopeptides - 90min Gradient\byos_tmp\Byologics_90min.OvnEn\ms2_search_5_col_0_byonic_s(hct116_90min) r(2).byrslt	D:/Data/20210316_NEB/Glycopeptides - 90min Gradient/20210317_IO25cm_90min_NEB_Sample5_PepHighCE2_V2_lowmass_400ng_Slot1-15_1_598.d	0	20210317_io25cm_90min_neb_sample5_pephighce2_v2_lowmass_400ng_slot1-15_1_598.36364.36364.2	QTOF_HCD	1.38	NonReference	205094	6.33	2000000		2	83991	sp|Q8TEM1|PO210_HUMAN Nuclear pore membrane glycoprotein 210 OS=Homo sapiens GN=NUP210 PE=1 SV=3	9343.5.10
Q8TEM1|PO210_HUMAN Nuclear pore membrane glycoprotein 210 OS=Homo sapiens GN=NUP210 PE=1 SV=3	Q8TEM1|PO210	R.EGSGYFFLnTSTADVVK.V	918	934	HexNAc(2)Hex(6)	N9(NGlycan/1378.4757)	9	926	N926	535000	535000	424.03	s(HCT116_90min) r(2)	HCT116	HCT116-b2	HCT116 Sample2	90 min	N9(NGlycan/1378.4757)	67	N	2	926	9	1.3e-07	1.1e-05	258.4	258.4	1607.18	1607.18	-1.62	0	3212.35	3212.35	67.17	5	29	49900	36386	67	66.21	68.07	ms2_search_5_col_0_byonic_s(hct116_90min) r(2)	D:\Data\20210316_NEB\Glycopeptides - 90min Gradient\byos_tmp\Byologics_90min.OvnEn\ms2_search_5_col_0_byonic_s(hct116_90min) r(2).byrslt	D:/Data/20210316_NEB/Glycopeptides - 90min Gradient/20210317_IO25cm_90min_NEB_Sample5_PepHighCE2_V2_lowmass_400ng_Slot1-15_1_598.d	0	20210317_io25cm_90min_neb_sample5_pephighce2_v2_lowmass_400ng_slot1-15_1_598.36386.36386.2	QTOF_HCD	1.454	NonReference	205094	6.33	2000000		2	84001	sp|Q8TEM1|PO210_HUMAN Nuclear pore membrane glycoprotein 210 OS=Homo sapiens GN=NUP210 PE=1 SV=3	9343.5.11
Q8TEM1|PO210_HUMAN Nuclear pore membrane glycoprotein 210 OS=Homo sapiens GN=NUP210 PE=1 SV=3	Q8TEM1|PO210	R.EGSGYFFLnTSTADVVK.V	918	934	HexNAc(2)Hex(6)	N9(NGlycan/1378.4757)	9	926	N926	452000	452000	374.13	s(HCT116_90min) r(3)	HCT116	HCT116-b3	HCT116 Sample3	90 min	N9(NGlycan/1378.4757)	66.93	N	2	926	9	1.6e-07	1.2e-05	243.1	243.1	1607.18	1607.18	-1.42	0	3212.35	3212.35	66.93	6	29	47300	35520	66.93	66.13	67.77	ms2_search_6_col_0_byonic_s(hct116_90min) r(3)	D:\Data\20210316_NEB\Glycopeptides - 90min Gradient\byos_tmp\Byologics_90min.OvnEn\ms2_search_6_col_0_byonic_s(hct116_90min) r(3).byrslt	D:/Data/20210316_NEB/Glycopeptides - 90min Gradient/20210317_IO25cm_90min_NEB_Sample6_PepHighCE2_V2_lowmass_400ng_Slot1-16_1_599.d	0	20210317_io25cm_90min_neb_sample6_pephighce2_v2_lowmass_400ng_slot1-16_1_599.35520.35520.2	QTOF_HCD	1.508	NonReference	205094	6.33	2000000	0.11	3	103644	sp|Q8TEM1|PO210_HUMAN Nuclear pore membrane glycoprotein 210 OS=Homo sapiens GN=NUP210 PE=1 SV=3	9343.6.1
Q8TEM1|PO210_HUMAN Nuclear pore membrane glycoprotein 210 OS=Homo sapiens GN=NUP210 PE=1 SV=3	Q8TEM1|PO210	R.EGSGYFFLnTSTADVVK.V	918	934	HexNAc(2)Hex(6)	N9(NGlycan/1378.4757)	9	926	N926	452000	452000	812.88	s(HCT116_90min) r(3)	HCT116	HCT116-b3	HCT116 Sample3	90 min	N9(NGlycan/1378.4757)	66.93	N	2	926	9	6e-16	4.8e-14	561.8	561.8	1607.18	1607.18	-1.34	0	3212.35	3212.35	66.87	6	29	47300	35473	66.93	66.13	67.77	ms2_search_6_col_0_byonic_s(hct116_90min) r(3)	D:\Data\20210316_NEB\Glycopeptides - 90min Gradient\byos_tmp\Byologics_90min.OvnEn\ms2_search_6_col_0_byonic_s(hct116_90min) r(3).byrslt	D:/Data/20210316_NEB/Glycopeptides - 90min Gradient/20210317_IO25cm_90min_NEB_Sample6_PepHighCE2_V2_lowmass_400ng_Slot1-16_1_599.d	0	20210317_io25cm_90min_neb_sample6_pephighce2_v2_lowmass_400ng_slot1-16_1_599.35473.35473.2	QTOF_HCD	1.403	NonReference	205094	6.33	2000000		3	103626	sp|Q8TEM1|PO210_HUMAN Nuclear pore membrane glycoprotein 210 OS=Homo sapiens GN=NUP210 PE=1 SV=3	9343.6.2
Q8TEM1|PO210_HUMAN Nuclear pore membrane glycoprotein 210 OS=Homo sapiens GN=NUP210 PE=1 SV=3	Q8TEM1|PO210	R.EGSGYFFLnTSTADVVK.V	918	934	HexNAc(2)Hex(6)	N9(NGlycan/1378.4757)	9	926	N926	452000	452000	818.26	s(HCT116_90min) r(3)	HCT116	HCT116-b3	HCT116 Sample3	90 min	N9(NGlycan/1378.4757)	66.93	N	2	926	9	1.5e-15	1.1e-13	587	587	1607.18	1607.18	-2.76	0	3212.35	3212.35	66.89	6	29	47300	35489	66.93	66.13	67.77	ms2_search_6_col_0_byonic_s(hct116_90min) r(3)	D:\Data\20210316_NEB\Glycopeptides - 90min Gradient\byos_tmp\Byologics_90min.OvnEn\ms2_search_6_col_0_byonic_s(hct116_90min) r(3).byrslt	D:/Data/20210316_NEB/Glycopeptides - 90min Gradient/20210317_IO25cm_90min_NEB_Sample6_PepHighCE2_V2_lowmass_400ng_Slot1-16_1_599.d	0	20210317_io25cm_90min_neb_sample6_pephighce2_v2_lowmass_400ng_slot1-16_1_599.35489.35489.2	QTOF_HCD	1.441	NonReference	205094	6.33	2000000		3	103633	sp|Q8TEM1|PO210_HUMAN Nuclear pore membrane glycoprotein 210 OS=Homo sapiens GN=NUP210 PE=1 SV=3	9343.6.3
Q8TEM1|PO210_HUMAN Nuclear pore membrane glycoprotein 210 OS=Homo sapiens GN=NUP210 PE=1 SV=3	Q8TEM1|PO210	R.EGSGYFFLnTSTADVVK.V	918	934	HexNAc(2)Hex(6)	N9(NGlycan/1378.4757)	9	926	N926	452000	452000	753.04	s(HCT116_90min) r(3)	HCT116	HCT116-b3	HCT116 Sample3	90 min	N9(NGlycan/1378.4757)	66.93	N	2	926	9	6.4e-15	4.8e-13	501.8	501.8	1607.18	1607.18	-2.08	0	3212.35	3212.35	66.91	6	29	47300	35504	66.93	66.13	67.77	ms2_search_6_col_0_byonic_s(hct116_90min) r(3)	D:\Data\20210316_NEB\Glycopeptides - 90min Gradient\byos_tmp\Byologics_90min.OvnEn\ms2_search_6_col_0_byonic_s(hct116_90min) r(3).byrslt	D:/Data/20210316_NEB/Glycopeptides - 90min Gradient/20210317_IO25cm_90min_NEB_Sample6_PepHighCE2_V2_lowmass_400ng_Slot1-16_1_599.d	0	20210317_io25cm_90min_neb_sample6_pephighce2_v2_lowmass_400ng_slot1-16_1_599.35504.35504.2	QTOF_HCD	1.422	NonReference	205094	6.33	2000000		3	103637	sp|Q8TEM1|PO210_HUMAN Nuclear pore membrane glycoprotein 210 OS=Homo sapiens GN=NUP210 PE=1 SV=3	9343.6.4
Q8TEM1|PO210_HUMAN Nuclear pore membrane glycoprotein 210 OS=Homo sapiens GN=NUP210 PE=1 SV=3	Q8TEM1|PO210	R.EGSGYFFLnTSTADVVK.V	918	934	HexNAc(2)Hex(6)	N9(NGlycan/1378.4757)	9	926	N926	452000	452000	549.03	s(HCT116_90min) r(3)	HCT116	HCT116-b3	HCT116 Sample3	90 min	N9(NGlycan/1378.4757)	66.93	N	2	926	9	1.8e-08	1.4e-06	300.2	300.2	1607.18	1607.18	-1.42	0	3212.35	3212.35	66.92	6	29	47300	35515	66.93	66.13	67.77	ms2_search_6_col_0_byonic_s(hct116_90min) r(3)	D:\Data\20210316_NEB\Glycopeptides - 90min Gradient\byos_tmp\Byologics_90min.OvnEn\ms2_search_6_col_0_byonic_s(hct116_90min) r(3).byrslt	D:/Data/20210316_NEB/Glycopeptides - 90min Gradient/20210317_IO25cm_90min_NEB_Sample6_PepHighCE2_V2_lowmass_400ng_Slot1-16_1_599.d	0	20210317_io25cm_90min_neb_sample6_pephighce2_v2_lowmass_400ng_slot1-16_1_599.35515.35515.2	QTOF_HCD	1.398	NonReference	205094	6.33	2000000		3	103642	sp|Q8TEM1|PO210_HUMAN Nuclear pore membrane glycoprotein 210 OS=Homo sapiens GN=NUP210 PE=1 SV=3	9343.6.5
Q8TEM1|PO210_HUMAN Nuclear pore membrane glycoprotein 210 OS=Homo sapiens GN=NUP210 PE=1 SV=3	Q8TEM1|PO210	R.EGSGYFFLnTSTADVVK.V	918	934	HexNAc(2)Hex(6)	N9(NGlycan/1378.4757)	9	926	N926	452000	452000	561.96	s(HCT116_90min) r(3)	HCT116	HCT116-b3	HCT116 Sample3	90 min	N9(NGlycan/1378.4757)	66.93	N	2	926	9	8.2e-09	6.2e-07	287.5	287.5	1607.18	1607.18	-1.42	0	3212.35	3212.35	66.93	6	29	47300	35521	66.93	66.13	67.77	ms2_search_6_col_0_byonic_s(hct116_90min) r(3)	D:\Data\20210316_NEB\Glycopeptides - 90min Gradient\byos_tmp\Byologics_90min.OvnEn\ms2_search_6_col_0_byonic_s(hct116_90min) r(3).byrslt	D:/Data/20210316_NEB/Glycopeptides - 90min Gradient/20210317_IO25cm_90min_NEB_Sample6_PepHighCE2_V2_lowmass_400ng_Slot1-16_1_599.d	0	20210317_io25cm_90min_neb_sample6_pephighce2_v2_lowmass_400ng_slot1-16_1_599.35521.35521.2	QTOF_HCD	1.402	NonReference	205094	6.33	2000000		3	103645	sp|Q8TEM1|PO210_HUMAN Nuclear pore membrane glycoprotein 210 OS=Homo sapiens GN=NUP210 PE=1 SV=3	9343.6.6
Q8TEM1|PO210_HUMAN Nuclear pore membrane glycoprotein 210 OS=Homo sapiens GN=NUP210 PE=1 SV=3	Q8TEM1|PO210	R.EGSGYFFLnTSTADVVK.V	918	934	HexNAc(2)Hex(6)	N9(NGlycan/1378.4757)	9	926	N926	452000	452000	301.43	s(HCT116_90min) r(3)	HCT116	HCT116-b3	HCT116 Sample3	90 min	N9(NGlycan/1378.4757)	66.93	N	2	926	9	2.3e-06	0.00018	179.3	179.3	1607.18	1607.18	-2.56	0	3212.35	3212.35	66.95	6	29	47300	35534	66.93	66.13	67.77	ms2_search_6_col_0_byonic_s(hct116_90min) r(3)	D:\Data\20210316_NEB\Glycopeptides - 90min Gradient\byos_tmp\Byologics_90min.OvnEn\ms2_search_6_col_0_byonic_s(hct116_90min) r(3).byrslt	D:/Data/20210316_NEB/Glycopeptides - 90min Gradient/20210317_IO25cm_90min_NEB_Sample6_PepHighCE2_V2_lowmass_400ng_Slot1-16_1_599.d	0	20210317_io25cm_90min_neb_sample6_pephighce2_v2_lowmass_400ng_slot1-16_1_599.35534.35534.2	QTOF_HCD	1.511	NonReference	205094	6.33	2000000		3	103650	sp|Q8TEM1|PO210_HUMAN Nuclear pore membrane glycoprotein 210 OS=Homo sapiens GN=NUP210 PE=1 SV=3	9343.6.7
Q8TEM1|PO210_HUMAN Nuclear pore membrane glycoprotein 210 OS=Homo sapiens GN=NUP210 PE=1 SV=3	Q8TEM1|PO210	R.EGSGYFFLnTSTADVVK.V	918	934	HexNAc(2)Hex(6)	N9(NGlycan/1378.4757)	9	926	N926	452000	452000	610.11	s(HCT116_90min) r(3)	HCT116	HCT116-b3	HCT116 Sample3	90 min	N9(NGlycan/1378.4757)	66.93	N	2	926	9	1.2e-10	9e-09	363.2	363.2	1607.18	1607.18	-2.1	0	3212.35	3212.35	66.95	6	29	47300	35535	66.93	66.13	67.77	ms2_search_6_col_0_byonic_s(hct116_90min) r(3)	D:\Data\20210316_NEB\Glycopeptides - 90min Gradient\byos_tmp\Byologics_90min.OvnEn\ms2_search_6_col_0_byonic_s(hct116_90min) r(3).byrslt	D:/Data/20210316_NEB/Glycopeptides - 90min Gradient/20210317_IO25cm_90min_NEB_Sample6_PepHighCE2_V2_lowmass_400ng_Slot1-16_1_599.d	0	20210317_io25cm_90min_neb_sample6_pephighce2_v2_lowmass_400ng_slot1-16_1_599.35535.35535.2	QTOF_HCD	1.404	NonReference	205094	6.33	2000000		3	103651	sp|Q8TEM1|PO210_HUMAN Nuclear pore membrane glycoprotein 210 OS=Homo sapiens GN=NUP210 PE=1 SV=3	9343.6.8
Q8TEM1|PO210_HUMAN Nuclear pore membrane glycoprotein 210 OS=Homo sapiens GN=NUP210 PE=1 SV=3	Q8TEM1|PO210	R.EGSGYFFLnTSTADVVK.V	918	934	HexNAc(2)Hex(6)	N9(NGlycan/1378.4757)	9	926	N926	452000	452000	511.24	s(HCT116_90min) r(3)	HCT116	HCT116-b3	HCT116 Sample3	90 min	N9(NGlycan/1378.4757)	66.93	N	2	926	9	2.6e-08	2e-06	274.4	274.4	1607.18	1607.18	-1.21	0	3212.35	3212.35	66.97	6	29	47300	35546	66.93	66.13	67.77	ms2_search_6_col_0_byonic_s(hct116_90min) r(3)	D:\Data\20210316_NEB\Glycopeptides - 90min Gradient\byos_tmp\Byologics_90min.OvnEn\ms2_search_6_col_0_byonic_s(hct116_90min) r(3).byrslt	D:/Data/20210316_NEB/Glycopeptides - 90min Gradient/20210317_IO25cm_90min_NEB_Sample6_PepHighCE2_V2_lowmass_400ng_Slot1-16_1_599.d	0	20210317_io25cm_90min_neb_sample6_pephighce2_v2_lowmass_400ng_slot1-16_1_599.35546.35546.2	QTOF_HCD	1.4	NonReference	205094	6.33	2000000		3	103654	sp|Q8TEM1|PO210_HUMAN Nuclear pore membrane glycoprotein 210 OS=Homo sapiens GN=NUP210 PE=1 SV=3	9343.6.9
Q8TEM1|PO210_HUMAN Nuclear pore membrane glycoprotein 210 OS=Homo sapiens GN=NUP210 PE=1 SV=3	Q8TEM1|PO210	R.EGSGYFFLnTSTADVVK.V	918	934	HexNAc(2)Hex(6)	N9(NGlycan/1378.4757)	9	926	N926	452000	452000	403.03	s(HCT116_90min) r(3)	HCT116	HCT116-b3	HCT116 Sample3	90 min	N9(NGlycan/1378.4757)	66.93	N	2	926	9	2.8e-07	2.1e-05	215.2	215.2	1607.18	1607.18	-1.96	0	3212.35	3212.35	66.99	6	29	47300	35561	66.93	66.13	67.77	ms2_search_6_col_0_byonic_s(hct116_90min) r(3)	D:\Data\20210316_NEB\Glycopeptides - 90min Gradient\byos_tmp\Byologics_90min.OvnEn\ms2_search_6_col_0_byonic_s(hct116_90min) r(3).byrslt	D:/Data/20210316_NEB/Glycopeptides - 90min Gradient/20210317_IO25cm_90min_NEB_Sample6_PepHighCE2_V2_lowmass_400ng_Slot1-16_1_599.d	0	20210317_io25cm_90min_neb_sample6_pephighce2_v2_lowmass_400ng_slot1-16_1_599.35561.35561.2	QTOF_HCD	1.417	NonReference	205094	6.33	2000000		3	103660	sp|Q8TEM1|PO210_HUMAN Nuclear pore membrane glycoprotein 210 OS=Homo sapiens GN=NUP210 PE=1 SV=3	9343.6.10
Q8TEM1|PO210_HUMAN Nuclear pore membrane glycoprotein 210 OS=Homo sapiens GN=NUP210 PE=1 SV=3	Q8TEM1|PO210	R.EGSGYFFLnTSTADVVK.V	918	934	HexNAc(2)Hex(6)	N9(NGlycan/1378.4757)	9	926	N926	452000	452000	440.82	s(HCT116_90min) r(3)	HCT116	HCT116-b3	HCT116 Sample3	90 min	N9(NGlycan/1378.4757)	66.93	N	2	926	9	2.2e-07	1.6e-05	236.8	236.8	1607.18	1607.18	-2.06	0	3212.35	3212.35	67.03	6	29	47300	35581	66.93	66.13	67.77	ms2_search_6_col_0_byonic_s(hct116_90min) r(3)	D:\Data\20210316_NEB\Glycopeptides - 90min Gradient\byos_tmp\Byologics_90min.OvnEn\ms2_search_6_col_0_byonic_s(hct116_90min) r(3).byrslt	D:/Data/20210316_NEB/Glycopeptides - 90min Gradient/20210317_IO25cm_90min_NEB_Sample6_PepHighCE2_V2_lowmass_400ng_Slot1-16_1_599.d	0	20210317_io25cm_90min_neb_sample6_pephighce2_v2_lowmass_400ng_slot1-16_1_599.35581.35581.2	QTOF_HCD	1.373	NonReference	205094	6.33	2000000		3	103668	sp|Q8TEM1|PO210_HUMAN Nuclear pore membrane glycoprotein 210 OS=Homo sapiens GN=NUP210 PE=1 SV=3	9343.6.11
Q8TEM1|PO210_HUMAN Nuclear pore membrane glycoprotein 210 OS=Homo sapiens GN=NUP210 PE=1 SV=3	Q8TEM1|PO210	R.EGSGYFFLnTSTADVVK.V	918	934	HexNAc(2)Hex(6)	N9(NGlycan/1378.4757)	9	926	N926	184000	184000	791.87	s(DKO1_90min) r(1)	DKO1	DKO1-b1	DKO1 Sample1	90 min	N9(NGlycan/1378.4757)	67.17	N	3	926	9	5e-16	2.5e-14	614.4	614.4	1071.8	1071.79	3.5	0	3212.37	3212.35	67.13	1	29	11800	35173	67.17	66.57	68.79	ms2_search_1_col_0_byonic_s(dko1_90min) r(1)	D:\Data\20210316_NEB\Glycopeptides - 90min Gradient\byos_tmp\Byologics_90min.OvnEn\ms2_search_1_col_0_byonic_s(dko1_90min) r(1).byrslt	D:/Data/20210316_NEB/Glycopeptides - 90min Gradient/20210317_IO25cm_90min_NEB_Sample1_PepHighCE2_V2_lowmass_400ng_Slot1-11_1_590.d	0	20210317_io25cm_90min_neb_sample1_pephighce2_v2_lowmass_400ng_slot1-11_1_590.35173.35173.3	QTOF_HCD	1.034	Reference	205094	6.33	700000	0.13	1	11926	sp|Q8TEM1|PO210_HUMAN Nuclear pore membrane glycoprotein 210 OS=Homo sapiens GN=NUP210 PE=1 SV=3	9344.1.1
Q8TEM1|PO210_HUMAN Nuclear pore membrane glycoprotein 210 OS=Homo sapiens GN=NUP210 PE=1 SV=3	Q8TEM1|PO210	R.EGSGYFFLnTSTADVVK.V	918	934	HexNAc(2)Hex(6)	N9(NGlycan/1378.4757)	9	926	N926	184000	184000	643.76	s(DKO1_90min) r(1)	DKO1	DKO1-b1	DKO1 Sample1	90 min	N9(NGlycan/1378.4757)	67.17	N	3	926	9	1.2e-12	5.5e-11	518.1	518.1	1071.8	1071.79	5.31	0	3212.37	3212.35	67.11	1	29	11800	35164	67.17	66.57	68.79	ms2_search_1_col_0_byonic_s(dko1_90min) r(1)	D:\Data\20210316_NEB\Glycopeptides - 90min Gradient\byos_tmp\Byologics_90min.OvnEn\ms2_search_1_col_0_byonic_s(dko1_90min) r(1).byrslt	D:/Data/20210316_NEB/Glycopeptides - 90min Gradient/20210317_IO25cm_90min_NEB_Sample1_PepHighCE2_V2_lowmass_400ng_Slot1-11_1_590.d	0	20210317_io25cm_90min_neb_sample1_pephighce2_v2_lowmass_400ng_slot1-11_1_590.35164.35164.3	QTOF_HCD	1.032	Reference	205094	6.33	700000		1	11922	sp|Q8TEM1|PO210_HUMAN Nuclear pore membrane glycoprotein 210 OS=Homo sapiens GN=NUP210 PE=1 SV=3	9344.1.2
Q8TEM1|PO210_HUMAN Nuclear pore membrane glycoprotein 210 OS=Homo sapiens GN=NUP210 PE=1 SV=3	Q8TEM1|PO210	R.EGSGYFFLnTSTADVVK.V	918	934	HexNAc(2)Hex(6)	N9(NGlycan/1378.4757)	9	926	N926	184000	184000	768.32	s(DKO1_90min) r(1)	DKO1	DKO1-b1	DKO1 Sample1	90 min	N9(NGlycan/1378.4757)	67.17	N	3	926	9	1.2e-15	5.5e-14	623.2	623.2	1071.8	1071.79	6.47	0	3212.38	3212.35	67.15	1	29	11800	35181	67.17	66.57	68.79	ms2_search_1_col_0_byonic_s(dko1_90min) r(1)	D:\Data\20210316_NEB\Glycopeptides - 90min Gradient\byos_tmp\Byologics_90min.OvnEn\ms2_search_1_col_0_byonic_s(dko1_90min) r(1).byrslt	D:/Data/20210316_NEB/Glycopeptides - 90min Gradient/20210317_IO25cm_90min_NEB_Sample1_PepHighCE2_V2_lowmass_400ng_Slot1-11_1_590.d	0	20210317_io25cm_90min_neb_sample1_pephighce2_v2_lowmass_400ng_slot1-11_1_590.35181.35181.3	QTOF_HCD	1.032	Reference	205094	6.33	700000		1	11930	sp|Q8TEM1|PO210_HUMAN Nuclear pore membrane glycoprotein 210 OS=Homo sapiens GN=NUP210 PE=1 SV=3	9344.1.3
Q8TEM1|PO210_HUMAN Nuclear pore membrane glycoprotein 210 OS=Homo sapiens GN=NUP210 PE=1 SV=3	Q8TEM1|PO210	R.EGSGYFFLnTSTADVVK.V	918	934	HexNAc(2)Hex(6)	N9(NGlycan/1378.4757)	9	926	N926	182000	182000	739.45	s(DKO1_90min) r(2)	DKO1	DKO1-b2	DKO1 Sample2	90 min	N9(NGlycan/1378.4757)	67.2	N	3	926	9	6.8e-14	4.5e-12	595.6	595.6	1071.8	1071.79	7.06	0	3212.38	3212.35	67.2	2	29	13800	33456	67.2	66.97	68.8	ms2_search_2_col_0_byonic_s(dko1_90min) r(2)	D:\Data\20210316_NEB\Glycopeptides - 90min Gradient\byos_tmp\Byologics_90min.OvnEn\ms2_search_2_col_0_byonic_s(dko1_90min) r(2).byrslt	D:/Data/20210316_NEB/Glycopeptides - 90min Gradient/20210317_IO25cm_90min_NEB_Sample2_PepHighCE2_V2_lowmass_400ng_Slot1-12_1_588.d	1	20210317_io25cm_90min_neb_sample2_pephighce2_v2_lowmass_400ng_slot1-12_1_588.33456.33456.3	QTOF_HCD	1.045	Reference	205094	6.33	700000	0.1	2	28495	sp|Q8TEM1|PO210_HUMAN Nuclear pore membrane glycoprotein 210 OS=Homo sapiens GN=NUP210 PE=1 SV=3	9344.2
Q8TEM1|PO210_HUMAN Nuclear pore membrane glycoprotein 210 OS=Homo sapiens GN=NUP210 PE=1 SV=3	Q8TEM1|PO210	R.EGSGYFFLnTSTADVVK.V	918	934	HexNAc(2)Hex(6)	N9(NGlycan/1378.4757)	9	926	N926	182000	182000	700.23	s(DKO1_90min) r(3)	DKO1	DKO1-b3	DKO1 Sample3	90 min	N9(NGlycan/1378.4757)	67.25	N	3	926	9	4.4e-14	2.2e-12	478.9	478.9	1071.8	1071.79	4.49	0	3212.37	3212.35	67.25	3	29	14500	35514	67.25	66.63	67.92	ms2_search_3_col_0_byonic_s(dko1_90min) r(3)	D:\Data\20210316_NEB\Glycopeptides - 90min Gradient\byos_tmp\Byologics_90min.OvnEn\ms2_search_3_col_0_byonic_s(dko1_90min) r(3).byrslt	D:/Data/20210316_NEB/Glycopeptides - 90min Gradient/20210317_IO25cm_90min_NEB_Sample3_PepHighCE2_V2_lowmass_400ng_Slot1-13_1_589.d	0	20210317_io25cm_90min_neb_sample3_pephighce2_v2_lowmass_400ng_slot1-13_1_589.35514.35514.3	QTOF_HCD	1.046	Reference	205094	6.33	700000	0.11	3	46757	sp|Q8TEM1|PO210_HUMAN Nuclear pore membrane glycoprotein 210 OS=Homo sapiens GN=NUP210 PE=1 SV=3	9344.3.1
Q8TEM1|PO210_HUMAN Nuclear pore membrane glycoprotein 210 OS=Homo sapiens GN=NUP210 PE=1 SV=3	Q8TEM1|PO210	R.EGSGYFFLnTSTADVVK.V	918	934	HexNAc(2)Hex(6)	N9(NGlycan/1378.4757)	9	926	N926	182000	182000	694.05	s(DKO1_90min) r(3)	DKO1	DKO1-b3	DKO1 Sample3	90 min	N9(NGlycan/1378.4757)	67.25	N	3	926	9	7.6e-13	3.8e-11	549.7	549.7	1071.8	1071.79	6.09	0	3212.37	3212.35	67.19	3	29	14500	35486	67.25	66.63	67.92	ms2_search_3_col_0_byonic_s(dko1_90min) r(3)	D:\Data\20210316_NEB\Glycopeptides - 90min Gradient\byos_tmp\Byologics_90min.OvnEn\ms2_search_3_col_0_byonic_s(dko1_90min) r(3).byrslt	D:/Data/20210316_NEB/Glycopeptides - 90min Gradient/20210317_IO25cm_90min_NEB_Sample3_PepHighCE2_V2_lowmass_400ng_Slot1-13_1_589.d	0	20210317_io25cm_90min_neb_sample3_pephighce2_v2_lowmass_400ng_slot1-13_1_589.35486.35486.3	QTOF_HCD	1.045	Reference	205094	6.33	700000		3	46747	sp|Q8TEM1|PO210_HUMAN Nuclear pore membrane glycoprotein 210 OS=Homo sapiens GN=NUP210 PE=1 SV=3	9344.3.2
Q8TEM1|PO210_HUMAN Nuclear pore membrane glycoprotein 210 OS=Homo sapiens GN=NUP210 PE=1 SV=3	Q8TEM1|PO210	R.EGSGYFFLnTSTADVVK.V	918	934	HexNAc(2)Hex(6)	N9(NGlycan/1378.4757)	9	926	N926	182000	182000	732.46	s(DKO1_90min) r(3)	DKO1	DKO1-b3	DKO1 Sample3	90 min	N9(NGlycan/1378.4757)	67.25	N	3	926	9	7.6e-14	3.8e-12	579.4	579.4	1071.8	1071.79	5.34	0	3212.37	3212.35	67.21	3	29	14500	35499	67.25	66.63	67.92	ms2_search_3_col_0_byonic_s(dko1_90min) r(3)	D:\Data\20210316_NEB\Glycopeptides - 90min Gradient\byos_tmp\Byologics_90min.OvnEn\ms2_search_3_col_0_byonic_s(dko1_90min) r(3).byrslt	D:/Data/20210316_NEB/Glycopeptides - 90min Gradient/20210317_IO25cm_90min_NEB_Sample3_PepHighCE2_V2_lowmass_400ng_Slot1-13_1_589.d	0	20210317_io25cm_90min_neb_sample3_pephighce2_v2_lowmass_400ng_slot1-13_1_589.35499.35499.3	QTOF_HCD	1.047	Reference	205094	6.33	700000		3	46751	sp|Q8TEM1|PO210_HUMAN Nuclear pore membrane glycoprotein 210 OS=Homo sapiens GN=NUP210 PE=1 SV=3	9344.3.3
Q8TEM1|PO210_HUMAN Nuclear pore membrane glycoprotein 210 OS=Homo sapiens GN=NUP210 PE=1 SV=3	Q8TEM1|PO210	R.EGSGYFFLnTSTADVVK.V	918	934	HexNAc(2)Hex(6)	N9(NGlycan/1378.4757)	9	926	N926	182000	182000	714.45	s(DKO1_90min) r(3)	DKO1	DKO1-b3	DKO1 Sample3	90 min	N9(NGlycan/1378.4757)	67.25	N	3	926	9	4.4e-14	2.2e-12	591.9	591.9	1071.8	1071.79	4.49	0	3212.37	3212.35	67.25	3	29	14500	35521	67.25	66.63	67.92	ms2_search_3_col_0_byonic_s(dko1_90min) r(3)	D:\Data\20210316_NEB\Glycopeptides - 90min Gradient\byos_tmp\Byologics_90min.OvnEn\ms2_search_3_col_0_byonic_s(dko1_90min) r(3).byrslt	D:/Data/20210316_NEB/Glycopeptides - 90min Gradient/20210317_IO25cm_90min_NEB_Sample3_PepHighCE2_V2_lowmass_400ng_Slot1-13_1_589.d	0	20210317_io25cm_90min_neb_sample3_pephighce2_v2_lowmass_400ng_slot1-13_1_589.35521.35521.3	QTOF_HCD	1.046	Reference	205094	6.33	700000		3	46761	sp|Q8TEM1|PO210_HUMAN Nuclear pore membrane glycoprotein 210 OS=Homo sapiens GN=NUP210 PE=1 SV=3	9344.3.4
Q8TEM1|PO210_HUMAN Nuclear pore membrane glycoprotein 210 OS=Homo sapiens GN=NUP210 PE=1 SV=3	Q8TEM1|PO210	R.EGSGYFFLnTSTADVVK.V	918	934	HexNAc(2)Hex(6)	N9(NGlycan/1378.4757)	9	926	N926	262000	262000	584.41	s(HCT116_90min) r(1)	HCT116	HCT116-b1	HCT116 Sample1	90 min	N9(NGlycan/1378.4757)	67.04	N	3	926	9	1.3e-10	9.4e-09	481.5	481.5	1071.79	1071.79	1.88	0	3212.36	3212.35	67.06	4	29	22500	34783	67.04	66.37	67.72	ms2_search_4_col_0_byonic_s(hct116_90min) r(1)	D:\Data\20210316_NEB\Glycopeptides - 90min Gradient\byos_tmp\Byologics_90min.OvnEn\ms2_search_4_col_0_byonic_s(hct116_90min) r(1).byrslt	D:/Data/20210316_NEB/Glycopeptides - 90min Gradient/20210317_IO25cm_90min_NEB_Sample4_PepHighCE2_V2_lowmass_400ng_Slot1-14_1_592.d	0	20210317_io25cm_90min_neb_sample4_pephighce2_v2_lowmass_400ng_slot1-14_1_592.34783.34783.3	QTOF_HCD	1.085	NonReference	205094	6.33	1000000	0.12	1	64841	sp|Q8TEM1|PO210_HUMAN Nuclear pore membrane glycoprotein 210 OS=Homo sapiens GN=NUP210 PE=1 SV=3	9344.4.1
Q8TEM1|PO210_HUMAN Nuclear pore membrane glycoprotein 210 OS=Homo sapiens GN=NUP210 PE=1 SV=3	Q8TEM1|PO210	R.EGSGYFFLnTSTADVVK.V	918	934	HexNAc(2)Hex(6)	N9(NGlycan/1378.4757)	9	926	N926	262000	262000	775.08	s(HCT116_90min) r(1)	HCT116	HCT116-b1	HCT116 Sample1	90 min	N9(NGlycan/1378.4757)	67.04	N	3	926	9	3e-14	2.1e-12	616.8	616.8	1071.8	1071.79	3.45	0	3212.37	3212.35	67.02	4	29	22500	34754	67.04	66.37	67.72	ms2_search_4_col_0_byonic_s(hct116_90min) r(1)	D:\Data\20210316_NEB\Glycopeptides - 90min Gradient\byos_tmp\Byologics_90min.OvnEn\ms2_search_4_col_0_byonic_s(hct116_90min) r(1).byrslt	D:/Data/20210316_NEB/Glycopeptides - 90min Gradient/20210317_IO25cm_90min_NEB_Sample4_PepHighCE2_V2_lowmass_400ng_Slot1-14_1_592.d	0	20210317_io25cm_90min_neb_sample4_pephighce2_v2_lowmass_400ng_slot1-14_1_592.34754.34754.3	QTOF_HCD	1.045	NonReference	205094	6.33	1000000		1	64833	sp|Q8TEM1|PO210_HUMAN Nuclear pore membrane glycoprotein 210 OS=Homo sapiens GN=NUP210 PE=1 SV=3	9344.4.2
Q8TEM1|PO210_HUMAN Nuclear pore membrane glycoprotein 210 OS=Homo sapiens GN=NUP210 PE=1 SV=3	Q8TEM1|PO210	R.EGSGYFFLnTSTADVVK.V	918	934	HexNAc(2)Hex(6)	N9(NGlycan/1378.4757)	9	926	N926	262000	262000	617.66	s(HCT116_90min) r(1)	HCT116	HCT116-b1	HCT116 Sample1	90 min	N9(NGlycan/1378.4757)	67.04	N	3	926	9	3e-11	2.1e-09	478.6	478.6	1071.8	1071.79	4.14	0	3212.37	3212.35	67.11	4	29	22500	34812	67.04	66.37	67.72	ms2_search_4_col_0_byonic_s(hct116_90min) r(1)	D:\Data\20210316_NEB\Glycopeptides - 90min Gradient\byos_tmp\Byologics_90min.OvnEn\ms2_search_4_col_0_byonic_s(hct116_90min) r(1).byrslt	D:/Data/20210316_NEB/Glycopeptides - 90min Gradient/20210317_IO25cm_90min_NEB_Sample4_PepHighCE2_V2_lowmass_400ng_Slot1-14_1_592.d	0	20210317_io25cm_90min_neb_sample4_pephighce2_v2_lowmass_400ng_slot1-14_1_592.34812.34812.3	QTOF_HCD	1.024	NonReference	205094	6.33	1000000		1	64850	sp|Q8TEM1|PO210_HUMAN Nuclear pore membrane glycoprotein 210 OS=Homo sapiens GN=NUP210 PE=1 SV=3	9344.4.3
Q8TEM1|PO210_HUMAN Nuclear pore membrane glycoprotein 210 OS=Homo sapiens GN=NUP210 PE=1 SV=3	Q8TEM1|PO210	R.EGSGYFFLnTSTADVVK.V	918	934	HexNAc(2)Hex(6)	N9(NGlycan/1378.4757)	9	926	N926	311000	311000	762.53	s(HCT116_90min) r(2)	HCT116	HCT116-b2	HCT116 Sample2	90 min	N9(NGlycan/1378.4757)	67	N	3	926	9	1.3e-14	1.1e-12	647.7	647.7	1071.79	1071.79	2.13	0	3212.36	3212.35	67.01	5	29	20300	36302	67	66.31	68.93	ms2_search_5_col_0_byonic_s(hct116_90min) r(2)	D:\Data\20210316_NEB\Glycopeptides - 90min Gradient\byos_tmp\Byologics_90min.OvnEn\ms2_search_5_col_0_byonic_s(hct116_90min) r(2).byrslt	D:/Data/20210316_NEB/Glycopeptides - 90min Gradient/20210317_IO25cm_90min_NEB_Sample5_PepHighCE2_V2_lowmass_400ng_Slot1-15_1_598.d	0	20210317_io25cm_90min_neb_sample5_pephighce2_v2_lowmass_400ng_slot1-15_1_598.36302.36302.3	QTOF_HCD	1.072	NonReference	205094	6.33	1000000	0.12	2	83969	sp|Q8TEM1|PO210_HUMAN Nuclear pore membrane glycoprotein 210 OS=Homo sapiens GN=NUP210 PE=1 SV=3	9344.5.1
Q8TEM1|PO210_HUMAN Nuclear pore membrane glycoprotein 210 OS=Homo sapiens GN=NUP210 PE=1 SV=3	Q8TEM1|PO210	R.EGSGYFFLnTSTADVVK.V	918	934	HexNAc(2)Hex(6)	N9(NGlycan/1378.4757)	9	926	N926	311000	311000	707.89	s(HCT116_90min) r(2)	HCT116	HCT116-b2	HCT116 Sample2	90 min	N9(NGlycan/1378.4757)	67	N	3	926	9	1.3e-13	1.1e-11	593.1	593.1	1071.79	1071.79	2.39	0	3212.36	3212.35	66.97	5	29	20300	36275	67	66.31	68.93	ms2_search_5_col_0_byonic_s(hct116_90min) r(2)	D:\Data\20210316_NEB\Glycopeptides - 90min Gradient\byos_tmp\Byologics_90min.OvnEn\ms2_search_5_col_0_byonic_s(hct116_90min) r(2).byrslt	D:/Data/20210316_NEB/Glycopeptides - 90min Gradient/20210317_IO25cm_90min_NEB_Sample5_PepHighCE2_V2_lowmass_400ng_Slot1-15_1_598.d	0	20210317_io25cm_90min_neb_sample5_pephighce2_v2_lowmass_400ng_slot1-15_1_598.36275.36275.3	QTOF_HCD	1.046	NonReference	205094	6.33	1000000		2	83959	sp|Q8TEM1|PO210_HUMAN Nuclear pore membrane glycoprotein 210 OS=Homo sapiens GN=NUP210 PE=1 SV=3	9344.5.2
Q8TEM1|PO210_HUMAN Nuclear pore membrane glycoprotein 210 OS=Homo sapiens GN=NUP210 PE=1 SV=3	Q8TEM1|PO210	R.EGSGYFFLnTSTADVVK.V	918	934	HexNAc(2)Hex(6)	N9(NGlycan/1378.4757)	9	926	N926	311000	311000	710.1	s(HCT116_90min) r(2)	HCT116	HCT116-b2	HCT116 Sample2	90 min	N9(NGlycan/1378.4757)	67	N	3	926	9	4.4e-13	3.6e-11	533.7	533.7	1071.8	1071.79	3.58	0	3212.37	3212.35	67.03	5	29	20300	36315	67	66.31	68.93	ms2_search_5_col_0_byonic_s(hct116_90min) r(2)	D:\Data\20210316_NEB\Glycopeptides - 90min Gradient\byos_tmp\Byologics_90min.OvnEn\ms2_search_5_col_0_byonic_s(hct116_90min) r(2).byrslt	D:/Data/20210316_NEB/Glycopeptides - 90min Gradient/20210317_IO25cm_90min_NEB_Sample5_PepHighCE2_V2_lowmass_400ng_Slot1-15_1_598.d	0	20210317_io25cm_90min_neb_sample5_pephighce2_v2_lowmass_400ng_slot1-15_1_598.36315.36315.3	QTOF_HCD	1.045	NonReference	205094	6.33	1000000		2	83975	sp|Q8TEM1|PO210_HUMAN Nuclear pore membrane glycoprotein 210 OS=Homo sapiens GN=NUP210 PE=1 SV=3	9344.5.3
Q8TEM1|PO210_HUMAN Nuclear pore membrane glycoprotein 210 OS=Homo sapiens GN=NUP210 PE=1 SV=3	Q8TEM1|PO210	R.EGSGYFFLnTSTADVVK.V	918	934	HexNAc(2)Hex(6)	N9(NGlycan/1378.4757)	9	926	N926	224000	224000	640.69	s(HCT116_90min) r(3)	HCT116	HCT116-b3	HCT116 Sample3	90 min	N9(NGlycan/1378.4757)	66.91	N	3	926	9	1.4e-11	1e-09	534.4	534.4	1071.79	1071.79	-0.19	0	3212.35	3212.35	66.93	6	29	17800	35526	66.91	66.38	67.61	ms2_search_6_col_0_byonic_s(hct116_90min) r(3)	D:\Data\20210316_NEB\Glycopeptides - 90min Gradient\byos_tmp\Byologics_90min.OvnEn\ms2_search_6_col_0_byonic_s(hct116_90min) r(3).byrslt	D:/Data/20210316_NEB/Glycopeptides - 90min Gradient/20210317_IO25cm_90min_NEB_Sample6_PepHighCE2_V2_lowmass_400ng_Slot1-16_1_599.d	0	20210317_io25cm_90min_neb_sample6_pephighce2_v2_lowmass_400ng_slot1-16_1_599.35526.35526.3	QTOF_HCD	1.044	NonReference	205094	6.33	900000	0.13	3	103647	sp|Q8TEM1|PO210_HUMAN Nuclear pore membrane glycoprotein 210 OS=Homo sapiens GN=NUP210 PE=1 SV=3	9344.6.1
Q8TEM1|PO210_HUMAN Nuclear pore membrane glycoprotein 210 OS=Homo sapiens GN=NUP210 PE=1 SV=3	Q8TEM1|PO210	R.EGSGYFFLnTSTADVVK.V	918	934	HexNAc(2)Hex(6)	N9(NGlycan/1378.4757)	9	926	N926	224000	224000	780.96	s(HCT116_90min) r(3)	HCT116	HCT116-b3	HCT116 Sample3	90 min	N9(NGlycan/1378.4757)	66.91	N	3	926	9	1.4e-14	1e-12	628.9	628.9	1071.79	1071.79	-0.19	0	3212.35	3212.35	66.92	6	29	17800	35517	66.91	66.38	67.61	ms2_search_6_col_0_byonic_s(hct116_90min) r(3)	D:\Data\20210316_NEB\Glycopeptides - 90min Gradient\byos_tmp\Byologics_90min.OvnEn\ms2_search_6_col_0_byonic_s(hct116_90min) r(3).byrslt	D:/Data/20210316_NEB/Glycopeptides - 90min Gradient/20210317_IO25cm_90min_NEB_Sample6_PepHighCE2_V2_lowmass_400ng_Slot1-16_1_599.d	0	20210317_io25cm_90min_neb_sample6_pephighce2_v2_lowmass_400ng_slot1-16_1_599.35517.35517.3	QTOF_HCD	1.045	NonReference	205094	6.33	900000		3	103643	sp|Q8TEM1|PO210_HUMAN Nuclear pore membrane glycoprotein 210 OS=Homo sapiens GN=NUP210 PE=1 SV=3	9344.6.2
Q8TEM1|PO210_HUMAN Nuclear pore membrane glycoprotein 210 OS=Homo sapiens GN=NUP210 PE=1 SV=3	Q8TEM1|PO210	R.EGSGYFFLnTSTADVVK.V	918	934	HexNAc(3)Hex(4)Fuc(1)	N9(NGlycan/1403.5073)	9	926	N926	23100	23100	331.54	s(DKO1_90min) r(2)	DKO1	DKO1-b2	DKO1 Sample2	90 min	N9(NGlycan/1403.5073)	68.04	N	2	926	9	4.1e-06	0.00027	202.6	202.6	1619.68	1619.7	-9.41	0	3237.36	3237.39	67.4	2	29	1210	33550	68.04	67.48	68.36	ms2_search_2_col_0_byonic_s(dko1_90min) r(2)	D:\Data\20210316_NEB\Glycopeptides - 90min Gradient\byos_tmp\Byologics_90min.OvnEn\ms2_search_2_col_0_byonic_s(dko1_90min) r(2).byrslt	D:/Data/20210316_NEB/Glycopeptides - 90min Gradient/20210317_IO25cm_90min_NEB_Sample2_PepHighCE2_V2_lowmass_400ng_Slot1-12_1_588.d	1	20210317_io25cm_90min_neb_sample2_pephighce2_v2_lowmass_400ng_slot1-12_1_588.33550.33550.2	QTOF_HCD	1.432	Reference	205094	6.33	90000	0.19	2	28525	sp|Q8TEM1|PO210_HUMAN Nuclear pore membrane glycoprotein 210 OS=Homo sapiens GN=NUP210 PE=1 SV=3	9345.1
Q8TEM1|PO210_HUMAN Nuclear pore membrane glycoprotein 210 OS=Homo sapiens GN=NUP210 PE=1 SV=3	Q8TEM1|PO210	R.EGSGYFFLnTSTADVVK.V	918	934	HexNAc(3)Hex(4)Fuc(1)	N9(NGlycan/1403.5073)	9	926	N926	30200	30200	366.71	s(HCT116_90min) r(3)	HCT116	HCT116-b3	HCT116 Sample3	90 min	N9(NGlycan/1403.5073)	67.77	N	2	926	9	2.8e-06	0.00021	248.2	248.2	1619.66	1619.7	-24.54	0	3237.31	3237.39	67.55	6	29	1670	35872	67.77	67.4	68.08	ms2_search_6_col_0_byonic_s(hct116_90min) r(3)	D:\Data\20210316_NEB\Glycopeptides - 90min Gradient\byos_tmp\Byologics_90min.OvnEn\ms2_search_6_col_0_byonic_s(hct116_90min) r(3).byrslt	D:/Data/20210316_NEB/Glycopeptides - 90min Gradient/20210317_IO25cm_90min_NEB_Sample6_PepHighCE2_V2_lowmass_400ng_Slot1-16_1_599.d	1	20210317_io25cm_90min_neb_sample6_pephighce2_v2_lowmass_400ng_slot1-16_1_599.35872.35872.2	QTOF_HCD	1.418	NonReference	205094	6.33	100000	0.23	3	103778	sp|Q8TEM1|PO210_HUMAN Nuclear pore membrane glycoprotein 210 OS=Homo sapiens GN=NUP210 PE=1 SV=3	9345.2
Q8TEM1|PO210_HUMAN Nuclear pore membrane glycoprotein 210 OS=Homo sapiens GN=NUP210 PE=1 SV=3	Q8TEM1|PO210	R.EGSGYFFLnTSTADVVK.V	918	934	HexNAc(3)Hex(4)Fuc(1)	N9(NGlycan/1403.5073)	9	926	N926	10100	10100	613.15	s(HCT116_90min) r(1)	HCT116	HCT116-b1	HCT116 Sample1	90 min	N9(NGlycan/1403.5073)	68.23	N	3	926	9	3.7e-10	2.6e-08	427.7	427.7	1080.12	1080.14	-13.61	0	3237.34	3237.39	67.56	4	29	1990	35060	68.23	67.15	68.25	ms2_search_4_col_0_byonic_s(hct116_90min) r(1)	D:\Data\20210316_NEB\Glycopeptides - 90min Gradient\byos_tmp\Byologics_90min.OvnEn\ms2_search_4_col_0_byonic_s(hct116_90min) r(1).byrslt	D:/Data/20210316_NEB/Glycopeptides - 90min Gradient/20210317_IO25cm_90min_NEB_Sample4_PepHighCE2_V2_lowmass_400ng_Slot1-14_1_592.d	1	20210317_io25cm_90min_neb_sample4_pephighce2_v2_lowmass_400ng_slot1-14_1_592.35060.35060.3	QTOF_HCD	1.046	NonReference	205094	6.33	40000	0.02	1	64931	sp|Q8TEM1|PO210_HUMAN Nuclear pore membrane glycoprotein 210 OS=Homo sapiens GN=NUP210 PE=1 SV=3	9346
Q8TEM1|PO210_HUMAN Nuclear pore membrane glycoprotein 210 OS=Homo sapiens GN=NUP210 PE=1 SV=3	Q8TEM1|PO210	R.EGSGYFFLnTSTADVVK.V	918	934	HexNAc(4)Hex(3)Fuc(1)	N9(NGlycan/1444.5339)	9	926	N926	73800	73800	109.54	s(DKO1_90min) r(1)	DKO1	DKO1-b1	DKO1 Sample1	90 min	N9(NGlycan/1444.5339)	69.77	N	3	926	9	0.4	0.97	8.3	8.3	1093.81	1093.81	1.37	0	3278.42	3278.41	69.78	1	29	3420	36450	69.77	68.87	70.43	ms2_search_1_col_0_byonic_s(dko1_90min) r(1)	D:\Data\20210316_NEB\Glycopeptides - 90min Gradient\byos_tmp\Byologics_90min.OvnEn\ms2_search_1_col_0_byonic_s(dko1_90min) r(1).byrslt	D:/Data/20210316_NEB/Glycopeptides - 90min Gradient/20210317_IO25cm_90min_NEB_Sample1_PepHighCE2_V2_lowmass_400ng_Slot1-11_1_590.d	1	20210317_io25cm_90min_neb_sample1_pephighce2_v2_lowmass_400ng_slot1-11_1_590.36450.36450.3	QTOF_HCD	1.062	Reference	205094	6.33	300000	0.09	1	12341	sp|Q8TEM1|PO210_HUMAN Nuclear pore membrane glycoprotein 210 OS=Homo sapiens GN=NUP210 PE=1 SV=3	9347
Q8TEM1|PO210_HUMAN Nuclear pore membrane glycoprotein 210 OS=Homo sapiens GN=NUP210 PE=1 SV=3	Q8TEM1|PO210	R.EGSGYFFLnTSTADVVK.V	918	934	HexNAc(2)Hex(7)	N9(NGlycan/1540.5285)	9	926	N926	34900	34900	358.59	s(HCT116_90min) r(1)	HCT116	HCT116-b1	HCT116 Sample1	90 min	N9(NGlycan/1540.5285)	66.82	N	2	926	9	2e-07	1.4e-05	216.6	216.6	1688.21	1688.21	-0.55	0	3374.41	3374.41	66.76	4	29	2910	34586	66.82	66.67	67.51	ms2_search_4_col_0_byonic_s(hct116_90min) r(1)	D:\Data\20210316_NEB\Glycopeptides - 90min Gradient\byos_tmp\Byologics_90min.OvnEn\ms2_search_4_col_0_byonic_s(hct116_90min) r(1).byrslt	D:/Data/20210316_NEB/Glycopeptides - 90min Gradient/20210317_IO25cm_90min_NEB_Sample4_PepHighCE2_V2_lowmass_400ng_Slot1-14_1_592.d	1	20210317_io25cm_90min_neb_sample4_pephighce2_v2_lowmass_400ng_slot1-14_1_592.34586.34586.2	QTOF_HCD	1.437	NonReference	205094	6.33	100000	0.13	1	64780	sp|Q8TEM1|PO210_HUMAN Nuclear pore membrane glycoprotein 210 OS=Homo sapiens GN=NUP210 PE=1 SV=3	9348.1
Q8TEM1|PO210_HUMAN Nuclear pore membrane glycoprotein 210 OS=Homo sapiens GN=NUP210 PE=1 SV=3	Q8TEM1|PO210	R.EGSGYFFLnTSTADVVK.V	918	934	HexNAc(2)Hex(7)	N9(NGlycan/1540.5285)	9	926	N926	55700	55700	338.05	s(HCT116_90min) r(2)	HCT116	HCT116-b2	HCT116 Sample2	90 min	N9(NGlycan/1540.5285)	66.72	N	2	926	9	2e-06	0.00016	211.9	211.9	1688.21	1688.21	-2.53	0	3374.4	3374.41	66.74	5	29	4060	36113	66.72	66.17	67.03	ms2_search_5_col_0_byonic_s(hct116_90min) r(2)	D:\Data\20210316_NEB\Glycopeptides - 90min Gradient\byos_tmp\Byologics_90min.OvnEn\ms2_search_5_col_0_byonic_s(hct116_90min) r(2).byrslt	D:/Data/20210316_NEB/Glycopeptides - 90min Gradient/20210317_IO25cm_90min_NEB_Sample5_PepHighCE2_V2_lowmass_400ng_Slot1-15_1_598.d	1	20210317_io25cm_90min_neb_sample5_pephighce2_v2_lowmass_400ng_slot1-15_1_598.36113.36113.2	QTOF_HCD	1.459	NonReference	205094	6.33	200000	0.15	2	83888	sp|Q8TEM1|PO210_HUMAN Nuclear pore membrane glycoprotein 210 OS=Homo sapiens GN=NUP210 PE=1 SV=3	9348.2
Q8TEM1|PO210_HUMAN Nuclear pore membrane glycoprotein 210 OS=Homo sapiens GN=NUP210 PE=1 SV=3	Q8TEM1|PO210	R.EGSGYFFLnTSTADVVK.V	918	934	HexNAc(2)Hex(7)	N9(NGlycan/1540.5285)	9	926	N926	45800	45800	206.24	s(HCT116_90min) r(3)	HCT116	HCT116-b3	HCT116 Sample3	90 min	N9(NGlycan/1540.5285)	66.66	N	2	926	9	0.00023	0.017	206.2	206.2	1688.21	1688.21	-2.72	0	3374.4	3374.41	66.67	6	29	3470	35341	66.66	66.52	67.32	ms2_search_6_col_0_byonic_s(hct116_90min) r(3)	D:\Data\20210316_NEB\Glycopeptides - 90min Gradient\byos_tmp\Byologics_90min.OvnEn\ms2_search_6_col_0_byonic_s(hct116_90min) r(3).byrslt	D:/Data/20210316_NEB/Glycopeptides - 90min Gradient/20210317_IO25cm_90min_NEB_Sample6_PepHighCE2_V2_lowmass_400ng_Slot1-16_1_599.d	0	20210317_io25cm_90min_neb_sample6_pephighce2_v2_lowmass_400ng_slot1-16_1_599.35341.35341.2	QTOF_HCD	1.443	NonReference	205094	6.33	200000	0.15	3	103575	sp|Q8TEM1|PO210_HUMAN Nuclear pore membrane glycoprotein 210 OS=Homo sapiens GN=NUP210 PE=1 SV=3	9348.3.1
Q8TEM1|PO210_HUMAN Nuclear pore membrane glycoprotein 210 OS=Homo sapiens GN=NUP210 PE=1 SV=3	Q8TEM1|PO210	R.EGSGYFFLnTSTADVVK.V	918	934	HexNAc(2)Hex(7)	N9(NGlycan/1540.5285)	9	926	N926	45800	45800	310.96	s(HCT116_90min) r(3)	HCT116	HCT116-b3	HCT116 Sample3	90 min	N9(NGlycan/1540.5285)	66.66	N	2	926	9	1.3e-06	9.9e-05	234.1	234.1	1688.21	1688.21	-2.31	0	3374.4	3374.41	66.65	6	29	3470	35327	66.66	66.52	67.32	ms2_search_6_col_0_byonic_s(hct116_90min) r(3)	D:\Data\20210316_NEB\Glycopeptides - 90min Gradient\byos_tmp\Byologics_90min.OvnEn\ms2_search_6_col_0_byonic_s(hct116_90min) r(3).byrslt	D:/Data/20210316_NEB/Glycopeptides - 90min Gradient/20210317_IO25cm_90min_NEB_Sample6_PepHighCE2_V2_lowmass_400ng_Slot1-16_1_599.d	0	20210317_io25cm_90min_neb_sample6_pephighce2_v2_lowmass_400ng_slot1-16_1_599.35327.35327.2	QTOF_HCD	1.437	NonReference	205094	6.33	200000		3	103567	sp|Q8TEM1|PO210_HUMAN Nuclear pore membrane glycoprotein 210 OS=Homo sapiens GN=NUP210 PE=1 SV=3	9348.3.2
Q8TEM1|PO210_HUMAN Nuclear pore membrane glycoprotein 210 OS=Homo sapiens GN=NUP210 PE=1 SV=3	Q8TEM1|PO210	R.EGSGYFFLnTSTADVVK.V	918	934	HexNAc(2)Hex(8)	N9(NGlycan/1702.5813)	9	926	N926	32400	32400	254.55	s(DKO1_90min) r(3)	DKO1	DKO1-b3	DKO1 Sample3	90 min	N9(NGlycan/1702.5813)	66.82	N	2	926	9	1.9e-05	0.00095	104.7	104.7	1769.25	1769.24	4.79	0	3536.48	3536.46	66.86	3	29	4160	35272	66.82	66.76	67.13	ms2_search_3_col_0_byonic_s(dko1_90min) r(3)	D:\Data\20210316_NEB\Glycopeptides - 90min Gradient\byos_tmp\Byologics_90min.OvnEn\ms2_search_3_col_0_byonic_s(dko1_90min) r(3).byrslt	D:/Data/20210316_NEB/Glycopeptides - 90min Gradient/20210317_IO25cm_90min_NEB_Sample3_PepHighCE2_V2_lowmass_400ng_Slot1-13_1_589.d	0	20210317_io25cm_90min_neb_sample3_pephighce2_v2_lowmass_400ng_slot1-13_1_589.35272.35272.2	QTOF_HCD	1.456	Reference	205094	6.33	100000	0.12	3	46676	sp|Q8TEM1|PO210_HUMAN Nuclear pore membrane glycoprotein 210 OS=Homo sapiens GN=NUP210 PE=1 SV=3	9349.1.1
Q8TEM1|PO210_HUMAN Nuclear pore membrane glycoprotein 210 OS=Homo sapiens GN=NUP210 PE=1 SV=3	Q8TEM1|PO210	R.EGSGYFFLnTSTADVVK.V	918	934	HexNAc(2)Hex(8)	N9(NGlycan/1702.5813)	9	926	N926	32400	32400	349.11	s(DKO1_90min) r(3)	DKO1	DKO1-b3	DKO1 Sample3	90 min	N9(NGlycan/1702.5813)	66.82	N	2	926	9	2.5e-07	1.3e-05	178	178	1769.24	1769.24	0.9	0	3536.46	3536.46	66.84	3	29	4160	35258	66.82	66.76	67.13	ms2_search_3_col_0_byonic_s(dko1_90min) r(3)	D:\Data\20210316_NEB\Glycopeptides - 90min Gradient\byos_tmp\Byologics_90min.OvnEn\ms2_search_3_col_0_byonic_s(dko1_90min) r(3).byrslt	D:/Data/20210316_NEB/Glycopeptides - 90min Gradient/20210317_IO25cm_90min_NEB_Sample3_PepHighCE2_V2_lowmass_400ng_Slot1-13_1_589.d	0	20210317_io25cm_90min_neb_sample3_pephighce2_v2_lowmass_400ng_slot1-13_1_589.35258.35258.2	QTOF_HCD	1.457	Reference	205094	6.33	100000		3	46672	sp|Q8TEM1|PO210_HUMAN Nuclear pore membrane glycoprotein 210 OS=Homo sapiens GN=NUP210 PE=1 SV=3	9349.1.2
Q8TEM1|PO210_HUMAN Nuclear pore membrane glycoprotein 210 OS=Homo sapiens GN=NUP210 PE=1 SV=3	Q8TEM1|PO210	R.EGSGYFFLnTSTADVVK.V	918	934	HexNAc(2)Hex(8)	N9(NGlycan/1702.5813)	9	926	N926	32400	32400	221.97	s(DKO1_90min) r(3)	DKO1	DKO1-b3	DKO1 Sample3	90 min	N9(NGlycan/1702.5813)	66.82	N	2	926	9	6.5e-06	0.00033	121.4	121.4	1769.24	1769.24	2.44	0	3536.47	3536.46	66.88	3	29	4160	35281	66.82	66.76	67.13	ms2_search_3_col_0_byonic_s(dko1_90min) r(3)	D:\Data\20210316_NEB\Glycopeptides - 90min Gradient\byos_tmp\Byologics_90min.OvnEn\ms2_search_3_col_0_byonic_s(dko1_90min) r(3).byrslt	D:/Data/20210316_NEB/Glycopeptides - 90min Gradient/20210317_IO25cm_90min_NEB_Sample3_PepHighCE2_V2_lowmass_400ng_Slot1-13_1_589.d	0	20210317_io25cm_90min_neb_sample3_pephighce2_v2_lowmass_400ng_slot1-13_1_589.35281.35281.2	QTOF_HCD	1.453	Reference	205094	6.33	100000		3	46680	sp|Q8TEM1|PO210_HUMAN Nuclear pore membrane glycoprotein 210 OS=Homo sapiens GN=NUP210 PE=1 SV=3	9349.1.3
Q8TEM1|PO210_HUMAN Nuclear pore membrane glycoprotein 210 OS=Homo sapiens GN=NUP210 PE=1 SV=3	Q8TEM1|PO210	R.EGSGYFFLnTSTADVVK.V	918	934	HexNAc(2)Hex(8)	N9(NGlycan/1702.5813)	9	926	N926	35800	35800	260.46	s(HCT116_90min) r(1)	HCT116	HCT116-b1	HCT116 Sample1	90 min	N9(NGlycan/1702.5813)	66.65	N	2	926	9	2.1e-06	0.00015	173.5	173.5	1769.24	1769.24	1.66	0	3536.47	3536.46	66.68	4	29	4490	34544	66.65	66.55	66.92	ms2_search_4_col_0_byonic_s(hct116_90min) r(1)	D:\Data\20210316_NEB\Glycopeptides - 90min Gradient\byos_tmp\Byologics_90min.OvnEn\ms2_search_4_col_0_byonic_s(hct116_90min) r(1).byrslt	D:/Data/20210316_NEB/Glycopeptides - 90min Gradient/20210317_IO25cm_90min_NEB_Sample4_PepHighCE2_V2_lowmass_400ng_Slot1-14_1_592.d	1	20210317_io25cm_90min_neb_sample4_pephighce2_v2_lowmass_400ng_slot1-14_1_592.34544.34544.2	QTOF_HCD	1.444	NonReference	205094	6.33	100000	0.1	1	64770	sp|Q8TEM1|PO210_HUMAN Nuclear pore membrane glycoprotein 210 OS=Homo sapiens GN=NUP210 PE=1 SV=3	9349.2
Q8TEM1|PO210_HUMAN Nuclear pore membrane glycoprotein 210 OS=Homo sapiens GN=NUP210 PE=1 SV=3	Q8TEM1|PO210	R.EGSGYFFLnTSTADVVK.V	918	934	HexNAc(2)Hex(8)	N9(NGlycan/1702.5813)	9	926	N926	56000	56000	314.83	s(HCT116_90min) r(2)	HCT116	HCT116-b2	HCT116 Sample2	90 min	N9(NGlycan/1702.5813)	66.6	N	2	926	9	1.4e-06	0.00011	176	176	1769.24	1769.24	-0.18	0	3536.46	3536.46	66.62	5	29	7160	36041	66.6	66.49	67	ms2_search_5_col_0_byonic_s(hct116_90min) r(2)	D:\Data\20210316_NEB\Glycopeptides - 90min Gradient\byos_tmp\Byologics_90min.OvnEn\ms2_search_5_col_0_byonic_s(hct116_90min) r(2).byrslt	D:/Data/20210316_NEB/Glycopeptides - 90min Gradient/20210317_IO25cm_90min_NEB_Sample5_PepHighCE2_V2_lowmass_400ng_Slot1-15_1_598.d	0	20210317_io25cm_90min_neb_sample5_pephighce2_v2_lowmass_400ng_slot1-15_1_598.36041.36041.2	QTOF_HCD	1.528	NonReference	205094	6.33	200000	0.09	2	83867	sp|Q8TEM1|PO210_HUMAN Nuclear pore membrane glycoprotein 210 OS=Homo sapiens GN=NUP210 PE=1 SV=3	9349.3.1
Q8TEM1|PO210_HUMAN Nuclear pore membrane glycoprotein 210 OS=Homo sapiens GN=NUP210 PE=1 SV=3	Q8TEM1|PO210	R.EGSGYFFLnTSTADVVK.V	918	934	HexNAc(2)Hex(8)	N9(NGlycan/1702.5813)	9	926	N926	56000	56000	323.19	s(HCT116_90min) r(2)	HCT116	HCT116-b2	HCT116 Sample2	90 min	N9(NGlycan/1702.5813)	66.6	N	2	926	9	8.6e-07	7e-05	240.8	240.8	1769.24	1769.24	0.38	0	3536.46	3536.46	66.6	5	29	7160	36027	66.6	66.49	67	ms2_search_5_col_0_byonic_s(hct116_90min) r(2)	D:\Data\20210316_NEB\Glycopeptides - 90min Gradient\byos_tmp\Byologics_90min.OvnEn\ms2_search_5_col_0_byonic_s(hct116_90min) r(2).byrslt	D:/Data/20210316_NEB/Glycopeptides - 90min Gradient/20210317_IO25cm_90min_NEB_Sample5_PepHighCE2_V2_lowmass_400ng_Slot1-15_1_598.d	0	20210317_io25cm_90min_neb_sample5_pephighce2_v2_lowmass_400ng_slot1-15_1_598.36027.36027.2	QTOF_HCD	1.517	NonReference	205094	6.33	200000		2	83864	sp|Q8TEM1|PO210_HUMAN Nuclear pore membrane glycoprotein 210 OS=Homo sapiens GN=NUP210 PE=1 SV=3	9349.3.2
Q8TEM1|PO210_HUMAN Nuclear pore membrane glycoprotein 210 OS=Homo sapiens GN=NUP210 PE=1 SV=3	Q8TEM1|PO210	R.EGSGYFFLnTSTADVVK.V	918	934	HexNAc(2)Hex(8)	N9(NGlycan/1702.5813)	9	926	N926	56000	56000	200.14	s(HCT116_90min) r(2)	HCT116	HCT116-b2	HCT116 Sample2	90 min	N9(NGlycan/1702.5813)	66.6	N	2	926	9	0.00021	0.017	175.1	175.1	1769.24	1769.24	-0.32	0	3536.46	3536.46	66.64	5	29	7160	36052	66.6	66.49	67	ms2_search_5_col_0_byonic_s(hct116_90min) r(2)	D:\Data\20210316_NEB\Glycopeptides - 90min Gradient\byos_tmp\Byologics_90min.OvnEn\ms2_search_5_col_0_byonic_s(hct116_90min) r(2).byrslt	D:/Data/20210316_NEB/Glycopeptides - 90min Gradient/20210317_IO25cm_90min_NEB_Sample5_PepHighCE2_V2_lowmass_400ng_Slot1-15_1_598.d	0	20210317_io25cm_90min_neb_sample5_pephighce2_v2_lowmass_400ng_slot1-15_1_598.36052.36052.2	QTOF_HCD	1.484	NonReference	205094	6.33	200000		2	83869	sp|Q8TEM1|PO210_HUMAN Nuclear pore membrane glycoprotein 210 OS=Homo sapiens GN=NUP210 PE=1 SV=3	9349.3.3
Q8TEM1|PO210_HUMAN Nuclear pore membrane glycoprotein 210 OS=Homo sapiens GN=NUP210 PE=1 SV=3	Q8TEM1|PO210	R.EGSGYFFLnTSTADVVK.V	918	934	HexNAc(2)Hex(8)	N9(NGlycan/1702.5813)	9	926	N926	43100	43100	301.57	s(HCT116_90min) r(3)	HCT116	HCT116-b3	HCT116 Sample3	90 min	N9(NGlycan/1702.5813)	66.52	N	2	926	9	6.8e-07	5.1e-05	301.6	301.6	1769.24	1769.24	0.68	0	3536.46	3536.46	66.54	6	29	5180	35255	66.52	66.42	66.81	ms2_search_6_col_0_byonic_s(hct116_90min) r(3)	D:\Data\20210316_NEB\Glycopeptides - 90min Gradient\byos_tmp\Byologics_90min.OvnEn\ms2_search_6_col_0_byonic_s(hct116_90min) r(3).byrslt	D:/Data/20210316_NEB/Glycopeptides - 90min Gradient/20210317_IO25cm_90min_NEB_Sample6_PepHighCE2_V2_lowmass_400ng_Slot1-16_1_599.d	0	20210317_io25cm_90min_neb_sample6_pephighce2_v2_lowmass_400ng_slot1-16_1_599.35255.35255.2	QTOF_HCD	1.453	NonReference	205094	6.33	200000	0.11	3	103547	sp|Q8TEM1|PO210_HUMAN Nuclear pore membrane glycoprotein 210 OS=Homo sapiens GN=NUP210 PE=1 SV=3	9349.4.1
Q8TEM1|PO210_HUMAN Nuclear pore membrane glycoprotein 210 OS=Homo sapiens GN=NUP210 PE=1 SV=3	Q8TEM1|PO210	R.EGSGYFFLnTSTADVVK.V	918	934	HexNAc(2)Hex(8)	N9(NGlycan/1702.5813)	9	926	N926	43100	43100	403.51	s(HCT116_90min) r(3)	HCT116	HCT116-b3	HCT116 Sample3	90 min	N9(NGlycan/1702.5813)	66.52	N	2	926	9	6.1e-08	4.6e-06	242.2	242.2	1769.24	1769.24	-0.33	0	3536.46	3536.46	66.5	6	29	5180	35225	66.52	66.42	66.81	ms2_search_6_col_0_byonic_s(hct116_90min) r(3)	D:\Data\20210316_NEB\Glycopeptides - 90min Gradient\byos_tmp\Byologics_90min.OvnEn\ms2_search_6_col_0_byonic_s(hct116_90min) r(3).byrslt	D:/Data/20210316_NEB/Glycopeptides - 90min Gradient/20210317_IO25cm_90min_NEB_Sample6_PepHighCE2_V2_lowmass_400ng_Slot1-16_1_599.d	0	20210317_io25cm_90min_neb_sample6_pephighce2_v2_lowmass_400ng_slot1-16_1_599.35225.35225.2	QTOF_HCD	1.466	NonReference	205094	6.33	200000		3	103537	sp|Q8TEM1|PO210_HUMAN Nuclear pore membrane glycoprotein 210 OS=Homo sapiens GN=NUP210 PE=1 SV=3	9349.4.2
Q8TEM1|PO210_HUMAN Nuclear pore membrane glycoprotein 210 OS=Homo sapiens GN=NUP210 PE=1 SV=3	Q8TEM1|PO210	R.EGSGYFFLnTSTADVVK.V	918	934	HexNAc(2)Hex(8)	N9(NGlycan/1702.5813)	9	926	N926	43100	43100	346.3	s(HCT116_90min) r(3)	HCT116	HCT116-b3	HCT116 Sample3	90 min	N9(NGlycan/1702.5813)	66.52	N	2	926	9	4.1e-07	3.1e-05	174.1	174.1	1769.24	1769.24	-0.22	0	3536.46	3536.46	66.52	6	29	5180	35241	66.52	66.42	66.81	ms2_search_6_col_0_byonic_s(hct116_90min) r(3)	D:\Data\20210316_NEB\Glycopeptides - 90min Gradient\byos_tmp\Byologics_90min.OvnEn\ms2_search_6_col_0_byonic_s(hct116_90min) r(3).byrslt	D:/Data/20210316_NEB/Glycopeptides - 90min Gradient/20210317_IO25cm_90min_NEB_Sample6_PepHighCE2_V2_lowmass_400ng_Slot1-16_1_599.d	0	20210317_io25cm_90min_neb_sample6_pephighce2_v2_lowmass_400ng_slot1-16_1_599.35241.35241.2	QTOF_HCD	1.521	NonReference	205094	6.33	200000		3	103541	sp|Q8TEM1|PO210_HUMAN Nuclear pore membrane glycoprotein 210 OS=Homo sapiens GN=NUP210 PE=1 SV=3	9349.4.3
Q8TEM1|PO210_HUMAN Nuclear pore membrane glycoprotein 210 OS=Homo sapiens GN=NUP210 PE=1 SV=3	Q8TEM1|PO210	R.EGSGYFFLnTSTADVVK.V	918	934	HexNAc(2)Hex(8)	N9(NGlycan/1702.5813)	9	926	N926	43100	43100	241.76	s(HCT116_90min) r(3)	HCT116	HCT116-b3	HCT116 Sample3	90 min	N9(NGlycan/1702.5813)	66.52	N	2	926	9	1.1e-05	0.00081	126.5	126.5	1769.24	1769.24	-0.22	0	3536.46	3536.46	66.52	6	29	5180	35242	66.52	66.42	66.81	ms2_search_6_col_0_byonic_s(hct116_90min) r(3)	D:\Data\20210316_NEB\Glycopeptides - 90min Gradient\byos_tmp\Byologics_90min.OvnEn\ms2_search_6_col_0_byonic_s(hct116_90min) r(3).byrslt	D:/Data/20210316_NEB/Glycopeptides - 90min Gradient/20210317_IO25cm_90min_NEB_Sample6_PepHighCE2_V2_lowmass_400ng_Slot1-16_1_599.d	0	20210317_io25cm_90min_neb_sample6_pephighce2_v2_lowmass_400ng_slot1-16_1_599.35242.35242.2	QTOF_HCD	1.448	NonReference	205094	6.33	200000		3	103542	sp|Q8TEM1|PO210_HUMAN Nuclear pore membrane glycoprotein 210 OS=Homo sapiens GN=NUP210 PE=1 SV=3	9349.4.4
Q8TEM1|PO210_HUMAN Nuclear pore membrane glycoprotein 210 OS=Homo sapiens GN=NUP210 PE=1 SV=3	Q8TEM1|PO210	R.EGSGYFFLnTSTADVVK.V	918	934	HexNAc(2)Hex(8)	N9(NGlycan/1702.5813)	9	926	N926	43100	43100	314.71	s(HCT116_90min) r(3)	HCT116	HCT116-b3	HCT116 Sample3	90 min	N9(NGlycan/1702.5813)	66.52	N	2	926	9	1.4e-06	0.00011	193.6	193.6	1769.24	1769.24	0.68	0	3536.46	3536.46	66.54	6	29	5180	35254	66.52	66.42	66.81	ms2_search_6_col_0_byonic_s(hct116_90min) r(3)	D:\Data\20210316_NEB\Glycopeptides - 90min Gradient\byos_tmp\Byologics_90min.OvnEn\ms2_search_6_col_0_byonic_s(hct116_90min) r(3).byrslt	D:/Data/20210316_NEB/Glycopeptides - 90min Gradient/20210317_IO25cm_90min_NEB_Sample6_PepHighCE2_V2_lowmass_400ng_Slot1-16_1_599.d	0	20210317_io25cm_90min_neb_sample6_pephighce2_v2_lowmass_400ng_slot1-16_1_599.35254.35254.2	QTOF_HCD	1.519	NonReference	205094	6.33	200000		3	103546	sp|Q8TEM1|PO210_HUMAN Nuclear pore membrane glycoprotein 210 OS=Homo sapiens GN=NUP210 PE=1 SV=3	9349.4.5
Q8TEM1|PO210_HUMAN Nuclear pore membrane glycoprotein 210 OS=Homo sapiens GN=NUP210 PE=1 SV=3	Q8TEM1|PO210	R.EGSGYFFLnTSTADVVK.V	918	934	HexNAc(2)Hex(8)	N9(NGlycan/1702.5813)	9	926	N926	43100	43100	233.36	s(HCT116_90min) r(3)	HCT116	HCT116-b3	HCT116 Sample3	90 min	N9(NGlycan/1702.5813)	66.52	N	2	926	9	0.00015	0.011	110.5	110.5	1769.24	1769.24	1.18	0	3536.46	3536.46	66.56	6	29	5180	35269	66.52	66.42	66.81	ms2_search_6_col_0_byonic_s(hct116_90min) r(3)	D:\Data\20210316_NEB\Glycopeptides - 90min Gradient\byos_tmp\Byologics_90min.OvnEn\ms2_search_6_col_0_byonic_s(hct116_90min) r(3).byrslt	D:/Data/20210316_NEB/Glycopeptides - 90min Gradient/20210317_IO25cm_90min_NEB_Sample6_PepHighCE2_V2_lowmass_400ng_Slot1-16_1_599.d	0	20210317_io25cm_90min_neb_sample6_pephighce2_v2_lowmass_400ng_slot1-16_1_599.35269.35269.2	QTOF_HCD	1.445	NonReference	205094	6.33	200000		3	103552	sp|Q8TEM1|PO210_HUMAN Nuclear pore membrane glycoprotein 210 OS=Homo sapiens GN=NUP210 PE=1 SV=3	9349.4.6
Q8TEM1|PO210_HUMAN Nuclear pore membrane glycoprotein 210 OS=Homo sapiens GN=NUP210 PE=1 SV=3	Q8TEM1|PO210	R.EGSGYFFLnTSTADVVK.V	918	934	HexNAc(2)Hex(8)	N9(NGlycan/1702.5813)	9	926	N926	63500	63500	730.16	s(DKO1_90min) r(1)	DKO1	DKO1-b1	DKO1 Sample1	90 min	N9(NGlycan/1702.5813)	66.76	N	3	926	9	6.3e-15	2.9e-13	509.3	509.3	1179.83	1179.83	2.03	0	3536.47	3536.46	66.8	1	29	3760	35006	66.76	65.53	66.98	ms2_search_1_col_0_byonic_s(dko1_90min) r(1)	D:\Data\20210316_NEB\Glycopeptides - 90min Gradient\byos_tmp\Byologics_90min.OvnEn\ms2_search_1_col_0_byonic_s(dko1_90min) r(1).byrslt	D:/Data/20210316_NEB/Glycopeptides - 90min Gradient/20210317_IO25cm_90min_NEB_Sample1_PepHighCE2_V2_lowmass_400ng_Slot1-11_1_590.d	1	20210317_io25cm_90min_neb_sample1_pephighce2_v2_lowmass_400ng_slot1-11_1_590.35006.35006.3	QTOF_HCD	1.063	Reference	205094	6.33	200000	0.11	1	11881	sp|Q8TEM1|PO210_HUMAN Nuclear pore membrane glycoprotein 210 OS=Homo sapiens GN=NUP210 PE=1 SV=3	9350
Q8TEM1|PO210_HUMAN Nuclear pore membrane glycoprotein 210 OS=Homo sapiens GN=NUP210 PE=1 SV=3	Q8TEM1|PO210	R.EGSGYFFLnTSTADVVK.V	918	934	HexNAc(2)Hex(9)	N9(NGlycan/1864.6342)	9	926	N926	37900	37900	351.78	s(HCT116_90min) r(1)	HCT116	HCT116-b1	HCT116 Sample1	90 min	N9(NGlycan/1864.6342)	66.49	N	2	926	9	2e-07	1.4e-05	210.8	210.8	1850.26	1850.26	-0.26	0	3698.51	3698.51	66.51	4	29	5330	34418	66.49	66.39	66.86	ms2_search_4_col_0_byonic_s(hct116_90min) r(1)	D:\Data\20210316_NEB\Glycopeptides - 90min Gradient\byos_tmp\Byologics_90min.OvnEn\ms2_search_4_col_0_byonic_s(hct116_90min) r(1).byrslt	D:/Data/20210316_NEB/Glycopeptides - 90min Gradient/20210317_IO25cm_90min_NEB_Sample4_PepHighCE2_V2_lowmass_400ng_Slot1-14_1_592.d	0	20210317_io25cm_90min_neb_sample4_pephighce2_v2_lowmass_400ng_slot1-14_1_592.34418.34418.2	QTOF_HCD	1.538	NonReference	205094	6.33	100000	0.11	1	64707	sp|Q8TEM1|PO210_HUMAN Nuclear pore membrane glycoprotein 210 OS=Homo sapiens GN=NUP210 PE=1 SV=3	9351.1.1
Q8TEM1|PO210_HUMAN Nuclear pore membrane glycoprotein 210 OS=Homo sapiens GN=NUP210 PE=1 SV=3	Q8TEM1|PO210	R.EGSGYFFLnTSTADVVK.V	918	934	HexNAc(2)Hex(9)	N9(NGlycan/1864.6342)	9	926	N926	37900	37900	241.87	s(HCT116_90min) r(1)	HCT116	HCT116-b1	HCT116 Sample1	90 min	N9(NGlycan/1864.6342)	66.49	N	2	926	9	3.4e-06	0.00024	157	157	1850.26	1850.26	0.27	0	3698.51	3698.51	66.49	4	29	5330	34405	66.49	66.39	66.86	ms2_search_4_col_0_byonic_s(hct116_90min) r(1)	D:\Data\20210316_NEB\Glycopeptides - 90min Gradient\byos_tmp\Byologics_90min.OvnEn\ms2_search_4_col_0_byonic_s(hct116_90min) r(1).byrslt	D:/Data/20210316_NEB/Glycopeptides - 90min Gradient/20210317_IO25cm_90min_NEB_Sample4_PepHighCE2_V2_lowmass_400ng_Slot1-14_1_592.d	0	20210317_io25cm_90min_neb_sample4_pephighce2_v2_lowmass_400ng_slot1-14_1_592.34405.34405.2	QTOF_HCD	1.542	NonReference	205094	6.33	100000		1	64699	sp|Q8TEM1|PO210_HUMAN Nuclear pore membrane glycoprotein 210 OS=Homo sapiens GN=NUP210 PE=1 SV=3	9351.1.2
Q8TEM1|PO210_HUMAN Nuclear pore membrane glycoprotein 210 OS=Homo sapiens GN=NUP210 PE=1 SV=3	Q8TEM1|PO210	R.EGSGYFFLnTSTADVVK.V	918	934	HexNAc(2)Hex(9)	N9(NGlycan/1864.6342)	9	926	N926	37900	37900	328.5	s(HCT116_90min) r(1)	HCT116	HCT116-b1	HCT116 Sample1	90 min	N9(NGlycan/1864.6342)	66.49	N	2	926	9	2.6e-07	1.8e-05	222.4	222.4	1850.26	1850.26	0.27	0	3698.51	3698.51	66.49	4	29	5330	34406	66.49	66.39	66.86	ms2_search_4_col_0_byonic_s(hct116_90min) r(1)	D:\Data\20210316_NEB\Glycopeptides - 90min Gradient\byos_tmp\Byologics_90min.OvnEn\ms2_search_4_col_0_byonic_s(hct116_90min) r(1).byrslt	D:/Data/20210316_NEB/Glycopeptides - 90min Gradient/20210317_IO25cm_90min_NEB_Sample4_PepHighCE2_V2_lowmass_400ng_Slot1-14_1_592.d	0	20210317_io25cm_90min_neb_sample4_pephighce2_v2_lowmass_400ng_slot1-14_1_592.34406.34406.2	QTOF_HCD	1.451	NonReference	205094	6.33	100000		1	64700	sp|Q8TEM1|PO210_HUMAN Nuclear pore membrane glycoprotein 210 OS=Homo sapiens GN=NUP210 PE=1 SV=3	9351.1.3
Q8TEM1|PO210_HUMAN Nuclear pore membrane glycoprotein 210 OS=Homo sapiens GN=NUP210 PE=1 SV=3	Q8TEM1|PO210	R.EGSGYFFLnTSTADVVK.V	918	934	HexNAc(2)Hex(9)	N9(NGlycan/1864.6342)	9	926	N926	37900	37900	92.33	s(HCT116_90min) r(1)	HCT116	HCT116-b1	HCT116 Sample1	90 min	N9(NGlycan/1864.6342)	66.49	N	2	926	9	0.0065	0.32	92.3	92.3	1850.26	1850.26	-0.26	0	3698.51	3698.51	66.51	4	29	5330	34419	66.49	66.39	66.86	ms2_search_4_col_0_byonic_s(hct116_90min) r(1)	D:\Data\20210316_NEB\Glycopeptides - 90min Gradient\byos_tmp\Byologics_90min.OvnEn\ms2_search_4_col_0_byonic_s(hct116_90min) r(1).byrslt	D:/Data/20210316_NEB/Glycopeptides - 90min Gradient/20210317_IO25cm_90min_NEB_Sample4_PepHighCE2_V2_lowmass_400ng_Slot1-14_1_592.d	0	20210317_io25cm_90min_neb_sample4_pephighce2_v2_lowmass_400ng_slot1-14_1_592.34419.34419.2	QTOF_HCD	1.445	NonReference	205094	6.33	100000		1	64708	sp|Q8TEM1|PO210_HUMAN Nuclear pore membrane glycoprotein 210 OS=Homo sapiens GN=NUP210 PE=1 SV=3	9351.1.4
Q8TEM1|PO210_HUMAN Nuclear pore membrane glycoprotein 210 OS=Homo sapiens GN=NUP210 PE=1 SV=3	Q8TEM1|PO210	R.EGSGYFFLnTSTADVVK.V	918	934	HexNAc(2)Hex(9)	N9(NGlycan/1864.6342)	9	926	N926	37900	37900	318.93	s(HCT116_90min) r(1)	HCT116	HCT116-b1	HCT116 Sample1	90 min	N9(NGlycan/1864.6342)	66.49	N	2	926	9	8.2e-07	5.8e-05	168.4	168.4	1850.26	1850.26	-1.04	0	3698.51	3698.51	66.53	4	29	5330	34434	66.49	66.39	66.86	ms2_search_4_col_0_byonic_s(hct116_90min) r(1)	D:\Data\20210316_NEB\Glycopeptides - 90min Gradient\byos_tmp\Byologics_90min.OvnEn\ms2_search_4_col_0_byonic_s(hct116_90min) r(1).byrslt	D:/Data/20210316_NEB/Glycopeptides - 90min Gradient/20210317_IO25cm_90min_NEB_Sample4_PepHighCE2_V2_lowmass_400ng_Slot1-14_1_592.d	0	20210317_io25cm_90min_neb_sample4_pephighce2_v2_lowmass_400ng_slot1-14_1_592.34434.34434.2	QTOF_HCD	1.447	NonReference	205094	6.33	100000		1	64720	sp|Q8TEM1|PO210_HUMAN Nuclear pore membrane glycoprotein 210 OS=Homo sapiens GN=NUP210 PE=1 SV=3	9351.1.5
Q8TEM1|PO210_HUMAN Nuclear pore membrane glycoprotein 210 OS=Homo sapiens GN=NUP210 PE=1 SV=3	Q8TEM1|PO210	R.EGSGYFFLnTSTADVVK.V	918	934	HexNAc(2)Hex(9)	N9(NGlycan/1864.6342)	9	926	N926	37900	37900	30	s(HCT116_90min) r(1)	HCT116	HCT116-b1	HCT116 Sample1	90 min	N9(NGlycan/1864.6342)	66.49	N	2	926	9	0.036	0.73	30	30	1850.26	1850.26	0.64	0	3698.51	3698.51	66.55	4	29	5330	34450	66.49	66.39	66.86	ms2_search_4_col_0_byonic_s(hct116_90min) r(1)	D:\Data\20210316_NEB\Glycopeptides - 90min Gradient\byos_tmp\Byologics_90min.OvnEn\ms2_search_4_col_0_byonic_s(hct116_90min) r(1).byrslt	D:/Data/20210316_NEB/Glycopeptides - 90min Gradient/20210317_IO25cm_90min_NEB_Sample4_PepHighCE2_V2_lowmass_400ng_Slot1-14_1_592.d	0	20210317_io25cm_90min_neb_sample4_pephighce2_v2_lowmass_400ng_slot1-14_1_592.34450.34450.2	QTOF_HCD	1.546	NonReference	205094	6.33	100000		1	64732	sp|Q8TEM1|PO210_HUMAN Nuclear pore membrane glycoprotein 210 OS=Homo sapiens GN=NUP210 PE=1 SV=3	9351.1.6
Q8TEM1|PO210_HUMAN Nuclear pore membrane glycoprotein 210 OS=Homo sapiens GN=NUP210 PE=1 SV=3	Q8TEM1|PO210	R.EGSGYFFLnTSTADVVK.V	918	934	HexNAc(2)Hex(9)	N9(NGlycan/1864.6342)	9	926	N926	58400	58400	368.75	s(HCT116_90min) r(2)	HCT116	HCT116-b2	HCT116 Sample2	90 min	N9(NGlycan/1864.6342)	66.45	N	2	926	9	5.6e-07	4.5e-05	231.9	231.9	1850.26	1850.26	-2.88	0	3698.5	3698.51	66.46	5	29	7040	35927	66.45	66.33	66.68	ms2_search_5_col_0_byonic_s(hct116_90min) r(2)	D:\Data\20210316_NEB\Glycopeptides - 90min Gradient\byos_tmp\Byologics_90min.OvnEn\ms2_search_5_col_0_byonic_s(hct116_90min) r(2).byrslt	D:/Data/20210316_NEB/Glycopeptides - 90min Gradient/20210317_IO25cm_90min_NEB_Sample5_PepHighCE2_V2_lowmass_400ng_Slot1-15_1_598.d	0	20210317_io25cm_90min_neb_sample5_pephighce2_v2_lowmass_400ng_slot1-15_1_598.35927.35927.2	QTOF_HCD	1.545	NonReference	205094	6.33	200000	0.11	2	83811	sp|Q8TEM1|PO210_HUMAN Nuclear pore membrane glycoprotein 210 OS=Homo sapiens GN=NUP210 PE=1 SV=3	9351.2.1
Q8TEM1|PO210_HUMAN Nuclear pore membrane glycoprotein 210 OS=Homo sapiens GN=NUP210 PE=1 SV=3	Q8TEM1|PO210	R.EGSGYFFLnTSTADVVK.V	918	934	HexNAc(2)Hex(9)	N9(NGlycan/1864.6342)	9	926	N926	58400	58400	401.85	s(HCT116_90min) r(2)	HCT116	HCT116-b2	HCT116 Sample2	90 min	N9(NGlycan/1864.6342)	66.45	N	2	926	9	4.5e-07	3.7e-05	217.8	217.8	1850.26	1850.26	-2.25	0	3698.5	3698.51	66.43	5	29	7040	35899	66.45	66.33	66.68	ms2_search_5_col_0_byonic_s(hct116_90min) r(2)	D:\Data\20210316_NEB\Glycopeptides - 90min Gradient\byos_tmp\Byologics_90min.OvnEn\ms2_search_5_col_0_byonic_s(hct116_90min) r(2).byrslt	D:/Data/20210316_NEB/Glycopeptides - 90min Gradient/20210317_IO25cm_90min_NEB_Sample5_PepHighCE2_V2_lowmass_400ng_Slot1-15_1_598.d	0	20210317_io25cm_90min_neb_sample5_pephighce2_v2_lowmass_400ng_slot1-15_1_598.35899.35899.2	QTOF_HCD	1.548	NonReference	205094	6.33	200000		2	83792	sp|Q8TEM1|PO210_HUMAN Nuclear pore membrane glycoprotein 210 OS=Homo sapiens GN=NUP210 PE=1 SV=3	9351.2.2
Q8TEM1|PO210_HUMAN Nuclear pore membrane glycoprotein 210 OS=Homo sapiens GN=NUP210 PE=1 SV=3	Q8TEM1|PO210	R.EGSGYFFLnTSTADVVK.V	918	934	HexNAc(2)Hex(9)	N9(NGlycan/1864.6342)	9	926	N926	58400	58400	311.11	s(HCT116_90min) r(2)	HCT116	HCT116-b2	HCT116 Sample2	90 min	N9(NGlycan/1864.6342)	66.45	N	2	926	9	2.3e-06	0.00019	182.1	182.1	1850.26	1850.26	-2.25	0	3698.5	3698.51	66.43	5	29	7040	35900	66.45	66.33	66.68	ms2_search_5_col_0_byonic_s(hct116_90min) r(2)	D:\Data\20210316_NEB\Glycopeptides - 90min Gradient\byos_tmp\Byologics_90min.OvnEn\ms2_search_5_col_0_byonic_s(hct116_90min) r(2).byrslt	D:/Data/20210316_NEB/Glycopeptides - 90min Gradient/20210317_IO25cm_90min_NEB_Sample5_PepHighCE2_V2_lowmass_400ng_Slot1-15_1_598.d	0	20210317_io25cm_90min_neb_sample5_pephighce2_v2_lowmass_400ng_slot1-15_1_598.35900.35900.2	QTOF_HCD	1.468	NonReference	205094	6.33	200000		2	83793	sp|Q8TEM1|PO210_HUMAN Nuclear pore membrane glycoprotein 210 OS=Homo sapiens GN=NUP210 PE=1 SV=3	9351.2.3
Q8TEM1|PO210_HUMAN Nuclear pore membrane glycoprotein 210 OS=Homo sapiens GN=NUP210 PE=1 SV=3	Q8TEM1|PO210	R.EGSGYFFLnTSTADVVK.V	918	934	HexNAc(2)Hex(9)	N9(NGlycan/1864.6342)	9	926	N926	58400	58400	331.86	s(HCT116_90min) r(2)	HCT116	HCT116-b2	HCT116 Sample2	90 min	N9(NGlycan/1864.6342)	66.45	N	2	926	9	3e-06	0.00024	126.8	126.8	1850.26	1850.26	-1.74	0	3698.51	3698.51	66.45	5	29	7040	35913	66.45	66.33	66.68	ms2_search_5_col_0_byonic_s(hct116_90min) r(2)	D:\Data\20210316_NEB\Glycopeptides - 90min Gradient\byos_tmp\Byologics_90min.OvnEn\ms2_search_5_col_0_byonic_s(hct116_90min) r(2).byrslt	D:/Data/20210316_NEB/Glycopeptides - 90min Gradient/20210317_IO25cm_90min_NEB_Sample5_PepHighCE2_V2_lowmass_400ng_Slot1-15_1_598.d	0	20210317_io25cm_90min_neb_sample5_pephighce2_v2_lowmass_400ng_slot1-15_1_598.35913.35913.2	QTOF_HCD	1.545	NonReference	205094	6.33	200000		2	83801	sp|Q8TEM1|PO210_HUMAN Nuclear pore membrane glycoprotein 210 OS=Homo sapiens GN=NUP210 PE=1 SV=3	9351.2.4
Q8TEM1|PO210_HUMAN Nuclear pore membrane glycoprotein 210 OS=Homo sapiens GN=NUP210 PE=1 SV=3	Q8TEM1|PO210	R.EGSGYFFLnTSTADVVK.V	918	934	HexNAc(2)Hex(9)	N9(NGlycan/1864.6342)	9	926	N926	58400	58400	525.07	s(HCT116_90min) r(2)	HCT116	HCT116-b2	HCT116 Sample2	90 min	N9(NGlycan/1864.6342)	66.45	N	2	926	9	2.4e-08	1.9e-06	334.9	334.9	1850.26	1850.26	-1.74	0	3698.51	3698.51	66.45	5	29	7040	35914	66.45	66.33	66.68	ms2_search_5_col_0_byonic_s(hct116_90min) r(2)	D:\Data\20210316_NEB\Glycopeptides - 90min Gradient\byos_tmp\Byologics_90min.OvnEn\ms2_search_5_col_0_byonic_s(hct116_90min) r(2).byrslt	D:/Data/20210316_NEB/Glycopeptides - 90min Gradient/20210317_IO25cm_90min_NEB_Sample5_PepHighCE2_V2_lowmass_400ng_Slot1-15_1_598.d	0	20210317_io25cm_90min_neb_sample5_pephighce2_v2_lowmass_400ng_slot1-15_1_598.35914.35914.2	QTOF_HCD	1.474	NonReference	205094	6.33	200000		2	83802	sp|Q8TEM1|PO210_HUMAN Nuclear pore membrane glycoprotein 210 OS=Homo sapiens GN=NUP210 PE=1 SV=3	9351.2.5
Q8TEM1|PO210_HUMAN Nuclear pore membrane glycoprotein 210 OS=Homo sapiens GN=NUP210 PE=1 SV=3	Q8TEM1|PO210	R.EGSGYFFLnTSTADVVK.V	918	934	HexNAc(2)Hex(9)	N9(NGlycan/1864.6342)	9	926	N926	58400	58400	313.04	s(HCT116_90min) r(2)	HCT116	HCT116-b2	HCT116 Sample2	90 min	N9(NGlycan/1864.6342)	66.45	N	2	926	9	5.1e-06	0.00041	158.3	158.3	1850.26	1850.26	-2.88	0	3698.5	3698.51	66.46	5	29	7040	35928	66.45	66.33	66.68	ms2_search_5_col_0_byonic_s(hct116_90min) r(2)	D:\Data\20210316_NEB\Glycopeptides - 90min Gradient\byos_tmp\Byologics_90min.OvnEn\ms2_search_5_col_0_byonic_s(hct116_90min) r(2).byrslt	D:/Data/20210316_NEB/Glycopeptides - 90min Gradient/20210317_IO25cm_90min_NEB_Sample5_PepHighCE2_V2_lowmass_400ng_Slot1-15_1_598.d	0	20210317_io25cm_90min_neb_sample5_pephighce2_v2_lowmass_400ng_slot1-15_1_598.35928.35928.2	QTOF_HCD	1.476	NonReference	205094	6.33	200000		2	83812	sp|Q8TEM1|PO210_HUMAN Nuclear pore membrane glycoprotein 210 OS=Homo sapiens GN=NUP210 PE=1 SV=3	9351.2.6
Q8TEM1|PO210_HUMAN Nuclear pore membrane glycoprotein 210 OS=Homo sapiens GN=NUP210 PE=1 SV=3	Q8TEM1|PO210	R.EGSGYFFLnTSTADVVK.V	918	934	HexNAc(2)Hex(9)	N9(NGlycan/1864.6342)	9	926	N926	58400	58400	211.21	s(HCT116_90min) r(2)	HCT116	HCT116-b2	HCT116 Sample2	90 min	N9(NGlycan/1864.6342)	66.45	N	2	926	9	0.00039	0.031	187.9	187.9	1850.26	1850.26	-2.04	0	3698.51	3698.51	66.48	5	29	7040	35946	66.45	66.33	66.68	ms2_search_5_col_0_byonic_s(hct116_90min) r(2)	D:\Data\20210316_NEB\Glycopeptides - 90min Gradient\byos_tmp\Byologics_90min.OvnEn\ms2_search_5_col_0_byonic_s(hct116_90min) r(2).byrslt	D:/Data/20210316_NEB/Glycopeptides - 90min Gradient/20210317_IO25cm_90min_NEB_Sample5_PepHighCE2_V2_lowmass_400ng_Slot1-15_1_598.d	0	20210317_io25cm_90min_neb_sample5_pephighce2_v2_lowmass_400ng_slot1-15_1_598.35946.35946.2	QTOF_HCD	1.548	NonReference	205094	6.33	200000		2	83826	sp|Q8TEM1|PO210_HUMAN Nuclear pore membrane glycoprotein 210 OS=Homo sapiens GN=NUP210 PE=1 SV=3	9351.2.7
Q8TEM1|PO210_HUMAN Nuclear pore membrane glycoprotein 210 OS=Homo sapiens GN=NUP210 PE=1 SV=3	Q8TEM1|PO210	R.EGSGYFFLnTSTADVVK.V	918	934	HexNAc(2)Hex(9)	N9(NGlycan/1864.6342)	9	926	N926	58400	58400	382.45	s(HCT116_90min) r(2)	HCT116	HCT116-b2	HCT116 Sample2	90 min	N9(NGlycan/1864.6342)	66.45	N	2	926	9	2.8e-07	2.3e-05	210.1	210.1	1850.26	1850.26	-2.04	0	3698.51	3698.51	66.48	5	29	7040	35947	66.45	66.33	66.68	ms2_search_5_col_0_byonic_s(hct116_90min) r(2)	D:\Data\20210316_NEB\Glycopeptides - 90min Gradient\byos_tmp\Byologics_90min.OvnEn\ms2_search_5_col_0_byonic_s(hct116_90min) r(2).byrslt	D:/Data/20210316_NEB/Glycopeptides - 90min Gradient/20210317_IO25cm_90min_NEB_Sample5_PepHighCE2_V2_lowmass_400ng_Slot1-15_1_598.d	0	20210317_io25cm_90min_neb_sample5_pephighce2_v2_lowmass_400ng_slot1-15_1_598.35947.35947.2	QTOF_HCD	1.484	NonReference	205094	6.33	200000		2	83827	sp|Q8TEM1|PO210_HUMAN Nuclear pore membrane glycoprotein 210 OS=Homo sapiens GN=NUP210 PE=1 SV=3	9351.2.8
Q8TEM1|PO210_HUMAN Nuclear pore membrane glycoprotein 210 OS=Homo sapiens GN=NUP210 PE=1 SV=3	Q8TEM1|PO210	R.EGSGYFFLnTSTADVVK.V	918	934	HexNAc(2)Hex(9)	N9(NGlycan/1864.6342)	9	926	N926	58400	58400	322.83	s(HCT116_90min) r(2)	HCT116	HCT116-b2	HCT116 Sample2	90 min	N9(NGlycan/1864.6342)	66.45	N	2	926	9	9.4e-07	7.6e-05	208.6	208.6	1850.26	1850.26	-2.14	0	3698.5	3698.51	66.5	5	29	7040	35961	66.45	66.33	66.68	ms2_search_5_col_0_byonic_s(hct116_90min) r(2)	D:\Data\20210316_NEB\Glycopeptides - 90min Gradient\byos_tmp\Byologics_90min.OvnEn\ms2_search_5_col_0_byonic_s(hct116_90min) r(2).byrslt	D:/Data/20210316_NEB/Glycopeptides - 90min Gradient/20210317_IO25cm_90min_NEB_Sample5_PepHighCE2_V2_lowmass_400ng_Slot1-15_1_598.d	0	20210317_io25cm_90min_neb_sample5_pephighce2_v2_lowmass_400ng_slot1-15_1_598.35961.35961.2	QTOF_HCD	1.548	NonReference	205094	6.33	200000		2	83838	sp|Q8TEM1|PO210_HUMAN Nuclear pore membrane glycoprotein 210 OS=Homo sapiens GN=NUP210 PE=1 SV=3	9351.2.9
Q8TEM1|PO210_HUMAN Nuclear pore membrane glycoprotein 210 OS=Homo sapiens GN=NUP210 PE=1 SV=3	Q8TEM1|PO210	R.EGSGYFFLnTSTADVVK.V	918	934	HexNAc(2)Hex(9)	N9(NGlycan/1864.6342)	9	926	N926	58400	58400	117.79	s(HCT116_90min) r(2)	HCT116	HCT116-b2	HCT116 Sample2	90 min	N9(NGlycan/1864.6342)	66.45	N	2	926	9	0.0092	0.43	31.4	31.4	1850.26	1850.26	0.01	0	3698.51	3698.51	66.52	5	29	7040	35973	66.45	66.33	66.68	ms2_search_5_col_0_byonic_s(hct116_90min) r(2)	D:\Data\20210316_NEB\Glycopeptides - 90min Gradient\byos_tmp\Byologics_90min.OvnEn\ms2_search_5_col_0_byonic_s(hct116_90min) r(2).byrslt	D:/Data/20210316_NEB/Glycopeptides - 90min Gradient/20210317_IO25cm_90min_NEB_Sample5_PepHighCE2_V2_lowmass_400ng_Slot1-15_1_598.d	0	20210317_io25cm_90min_neb_sample5_pephighce2_v2_lowmass_400ng_slot1-15_1_598.35973.35973.2	QTOF_HCD	1.509	NonReference	205094	6.33	200000		2	83845	sp|Q8TEM1|PO210_HUMAN Nuclear pore membrane glycoprotein 210 OS=Homo sapiens GN=NUP210 PE=1 SV=3	9351.2.10
Q8TEM1|PO210_HUMAN Nuclear pore membrane glycoprotein 210 OS=Homo sapiens GN=NUP210 PE=1 SV=3	Q8TEM1|PO210	R.EGSGYFFLnTSTADVVK.V	918	934	HexNAc(2)Hex(9)	N9(NGlycan/1864.6342)	9	926	N926	48700	48700	280.63	s(HCT116_90min) r(3)	HCT116	HCT116-b3	HCT116 Sample3	90 min	N9(NGlycan/1864.6342)	66.34	N	2	926	9	4.4e-06	0.00033	141.3	141.3	1850.27	1850.26	1.29	0	3698.52	3698.51	66.38	6	29	5850	35143	66.34	66.24	66.62	ms2_search_6_col_0_byonic_s(hct116_90min) r(3)	D:\Data\20210316_NEB\Glycopeptides - 90min Gradient\byos_tmp\Byologics_90min.OvnEn\ms2_search_6_col_0_byonic_s(hct116_90min) r(3).byrslt	D:/Data/20210316_NEB/Glycopeptides - 90min Gradient/20210317_IO25cm_90min_NEB_Sample6_PepHighCE2_V2_lowmass_400ng_Slot1-16_1_599.d	0	20210317_io25cm_90min_neb_sample6_pephighce2_v2_lowmass_400ng_slot1-16_1_599.35143.35143.2	QTOF_HCD	1.545	NonReference	205094	6.33	200000	0.11	3	103482	sp|Q8TEM1|PO210_HUMAN Nuclear pore membrane glycoprotein 210 OS=Homo sapiens GN=NUP210 PE=1 SV=3	9351.3.1
Q8TEM1|PO210_HUMAN Nuclear pore membrane glycoprotein 210 OS=Homo sapiens GN=NUP210 PE=1 SV=3	Q8TEM1|PO210	R.EGSGYFFLnTSTADVVK.V	918	934	HexNAc(2)Hex(9)	N9(NGlycan/1864.6342)	9	926	N926	48700	48700	253.12	s(HCT116_90min) r(3)	HCT116	HCT116-b3	HCT116 Sample3	90 min	N9(NGlycan/1864.6342)	66.34	N	2	926	9	8.1e-05	0.0061	241.8	241.8	1850.26	1850.26	-1.08	0	3698.51	3698.51	66.34	6	29	5850	35117	66.34	66.24	66.62	ms2_search_6_col_0_byonic_s(hct116_90min) r(3)	D:\Data\20210316_NEB\Glycopeptides - 90min Gradient\byos_tmp\Byologics_90min.OvnEn\ms2_search_6_col_0_byonic_s(hct116_90min) r(3).byrslt	D:/Data/20210316_NEB/Glycopeptides - 90min Gradient/20210317_IO25cm_90min_NEB_Sample6_PepHighCE2_V2_lowmass_400ng_Slot1-16_1_599.d	0	20210317_io25cm_90min_neb_sample6_pephighce2_v2_lowmass_400ng_slot1-16_1_599.35117.35117.2	QTOF_HCD	1.547	NonReference	205094	6.33	200000		3	103468	sp|Q8TEM1|PO210_HUMAN Nuclear pore membrane glycoprotein 210 OS=Homo sapiens GN=NUP210 PE=1 SV=3	9351.3.2
Q8TEM1|PO210_HUMAN Nuclear pore membrane glycoprotein 210 OS=Homo sapiens GN=NUP210 PE=1 SV=3	Q8TEM1|PO210	R.EGSGYFFLnTSTADVVK.V	918	934	HexNAc(2)Hex(9)	N9(NGlycan/1864.6342)	9	926	N926	48700	48700	415.03	s(HCT116_90min) r(3)	HCT116	HCT116-b3	HCT116 Sample3	90 min	N9(NGlycan/1864.6342)	66.34	N	2	926	9	7.6e-08	5.7e-06	237.2	237.2	1850.26	1850.26	-0.16	0	3698.51	3698.51	66.36	6	29	5850	35129	66.34	66.24	66.62	ms2_search_6_col_0_byonic_s(hct116_90min) r(3)	D:\Data\20210316_NEB\Glycopeptides - 90min Gradient\byos_tmp\Byologics_90min.OvnEn\ms2_search_6_col_0_byonic_s(hct116_90min) r(3).byrslt	D:/Data/20210316_NEB/Glycopeptides - 90min Gradient/20210317_IO25cm_90min_NEB_Sample6_PepHighCE2_V2_lowmass_400ng_Slot1-16_1_599.d	0	20210317_io25cm_90min_neb_sample6_pephighce2_v2_lowmass_400ng_slot1-16_1_599.35129.35129.2	QTOF_HCD	1.534	NonReference	205094	6.33	200000		3	103474	sp|Q8TEM1|PO210_HUMAN Nuclear pore membrane glycoprotein 210 OS=Homo sapiens GN=NUP210 PE=1 SV=3	9351.3.3
Q8TEM1|PO210_HUMAN Nuclear pore membrane glycoprotein 210 OS=Homo sapiens GN=NUP210 PE=1 SV=3	Q8TEM1|PO210	R.EGSGYFFLnTSTADVVK.V	918	934	HexNAc(2)Hex(9)	N9(NGlycan/1864.6342)	9	926	N926	48700	48700	411.75	s(HCT116_90min) r(3)	HCT116	HCT116-b3	HCT116 Sample3	90 min	N9(NGlycan/1864.6342)	66.34	N	2	926	9	6.1e-08	4.6e-06	250.4	250.4	1850.26	1850.26	-0.16	0	3698.51	3698.51	66.36	6	29	5850	35130	66.34	66.24	66.62	ms2_search_6_col_0_byonic_s(hct116_90min) r(3)	D:\Data\20210316_NEB\Glycopeptides - 90min Gradient\byos_tmp\Byologics_90min.OvnEn\ms2_search_6_col_0_byonic_s(hct116_90min) r(3).byrslt	D:/Data/20210316_NEB/Glycopeptides - 90min Gradient/20210317_IO25cm_90min_NEB_Sample6_PepHighCE2_V2_lowmass_400ng_Slot1-16_1_599.d	0	20210317_io25cm_90min_neb_sample6_pephighce2_v2_lowmass_400ng_slot1-16_1_599.35130.35130.2	QTOF_HCD	1.479	NonReference	205094	6.33	200000		3	103475	sp|Q8TEM1|PO210_HUMAN Nuclear pore membrane glycoprotein 210 OS=Homo sapiens GN=NUP210 PE=1 SV=3	9351.3.4
Q8TEM1|PO210_HUMAN Nuclear pore membrane glycoprotein 210 OS=Homo sapiens GN=NUP210 PE=1 SV=3	Q8TEM1|PO210	R.EGSGYFFLnTSTADVVK.V	918	934	HexNAc(2)Hex(9)	N9(NGlycan/1864.6342)	9	926	N926	48700	48700	250.77	s(HCT116_90min) r(3)	HCT116	HCT116-b3	HCT116 Sample3	90 min	N9(NGlycan/1864.6342)	66.34	N	2	926	9	1.4e-05	0.001	150.5	150.5	1850.27	1850.26	1.29	0	3698.52	3698.51	66.38	6	29	5850	35144	66.34	66.24	66.62	ms2_search_6_col_0_byonic_s(hct116_90min) r(3)	D:\Data\20210316_NEB\Glycopeptides - 90min Gradient\byos_tmp\Byologics_90min.OvnEn\ms2_search_6_col_0_byonic_s(hct116_90min) r(3).byrslt	D:/Data/20210316_NEB/Glycopeptides - 90min Gradient/20210317_IO25cm_90min_NEB_Sample6_PepHighCE2_V2_lowmass_400ng_Slot1-16_1_599.d	0	20210317_io25cm_90min_neb_sample6_pephighce2_v2_lowmass_400ng_slot1-16_1_599.35144.35144.2	QTOF_HCD	1.449	NonReference	205094	6.33	200000		3	103483	sp|Q8TEM1|PO210_HUMAN Nuclear pore membrane glycoprotein 210 OS=Homo sapiens GN=NUP210 PE=1 SV=3	9351.3.5
Q8TEM1|PO210_HUMAN Nuclear pore membrane glycoprotein 210 OS=Homo sapiens GN=NUP210 PE=1 SV=3	Q8TEM1|PO210	R.EGSGYFFLnTSTADVVK.V	918	934	HexNAc(2)Hex(9)	N9(NGlycan/1864.6342)	9	926	N926	48700	48700	381.42	s(HCT116_90min) r(3)	HCT116	HCT116-b3	HCT116 Sample3	90 min	N9(NGlycan/1864.6342)	66.34	N	2	926	9	1.3e-07	9.5e-06	239.6	239.6	1850.26	1850.26	-1.31	0	3698.51	3698.51	66.4	6	29	5850	35157	66.34	66.24	66.62	ms2_search_6_col_0_byonic_s(hct116_90min) r(3)	D:\Data\20210316_NEB\Glycopeptides - 90min Gradient\byos_tmp\Byologics_90min.OvnEn\ms2_search_6_col_0_byonic_s(hct116_90min) r(3).byrslt	D:/Data/20210316_NEB/Glycopeptides - 90min Gradient/20210317_IO25cm_90min_NEB_Sample6_PepHighCE2_V2_lowmass_400ng_Slot1-16_1_599.d	0	20210317_io25cm_90min_neb_sample6_pephighce2_v2_lowmass_400ng_slot1-16_1_599.35157.35157.2	QTOF_HCD	1.548	NonReference	205094	6.33	200000		3	103491	sp|Q8TEM1|PO210_HUMAN Nuclear pore membrane glycoprotein 210 OS=Homo sapiens GN=NUP210 PE=1 SV=3	9351.3.6
Q8TEM1|PO210_HUMAN Nuclear pore membrane glycoprotein 210 OS=Homo sapiens GN=NUP210 PE=1 SV=3	Q8TEM1|PO210	R.EGSGYFFLnTSTADVVK.V	918	934	HexNAc(2)Hex(9)	N9(NGlycan/1864.6342)	9	926	N926	48700	48700	176.16	s(HCT116_90min) r(3)	HCT116	HCT116-b3	HCT116 Sample3	90 min	N9(NGlycan/1864.6342)	66.34	N	2	926	9	0.0026	0.16	64.4	64.4	1850.26	1850.26	-1.31	0	3698.51	3698.51	66.4	6	29	5850	35158	66.34	66.24	66.62	ms2_search_6_col_0_byonic_s(hct116_90min) r(3)	D:\Data\20210316_NEB\Glycopeptides - 90min Gradient\byos_tmp\Byologics_90min.OvnEn\ms2_search_6_col_0_byonic_s(hct116_90min) r(3).byrslt	D:/Data/20210316_NEB/Glycopeptides - 90min Gradient/20210317_IO25cm_90min_NEB_Sample6_PepHighCE2_V2_lowmass_400ng_Slot1-16_1_599.d	0	20210317_io25cm_90min_neb_sample6_pephighce2_v2_lowmass_400ng_slot1-16_1_599.35158.35158.2	QTOF_HCD	1.47	NonReference	205094	6.33	200000		3	103492	sp|Q8TEM1|PO210_HUMAN Nuclear pore membrane glycoprotein 210 OS=Homo sapiens GN=NUP210 PE=1 SV=3	9351.3.7
Q8TEM1|PO210_HUMAN Nuclear pore membrane glycoprotein 210 OS=Homo sapiens GN=NUP210 PE=1 SV=3	Q8TEM1|PO210	R.EGSGYFFLnTSTADVVK.V	918	934	HexNAc(2)Hex(9)	N9(NGlycan/1864.6342)	9	926	N926	48700	48700	317.09	s(HCT116_90min) r(3)	HCT116	HCT116-b3	HCT116 Sample3	90 min	N9(NGlycan/1864.6342)	66.34	N	2	926	9	5.6e-07	4.2e-05	223.8	223.8	1850.26	1850.26	-0.63	0	3698.51	3698.51	66.42	6	29	5850	35171	66.34	66.24	66.62	ms2_search_6_col_0_byonic_s(hct116_90min) r(3)	D:\Data\20210316_NEB\Glycopeptides - 90min Gradient\byos_tmp\Byologics_90min.OvnEn\ms2_search_6_col_0_byonic_s(hct116_90min) r(3).byrslt	D:/Data/20210316_NEB/Glycopeptides - 90min Gradient/20210317_IO25cm_90min_NEB_Sample6_PepHighCE2_V2_lowmass_400ng_Slot1-16_1_599.d	0	20210317_io25cm_90min_neb_sample6_pephighce2_v2_lowmass_400ng_slot1-16_1_599.35171.35171.2	QTOF_HCD	1.546	NonReference	205094	6.33	200000		3	103501	sp|Q8TEM1|PO210_HUMAN Nuclear pore membrane glycoprotein 210 OS=Homo sapiens GN=NUP210 PE=1 SV=3	9351.3.8
Q8TEM1|PO210_HUMAN Nuclear pore membrane glycoprotein 210 OS=Homo sapiens GN=NUP210 PE=1 SV=3	Q8TEM1|PO210	R.EGSGYFFLnTSTADVVK.V	918	934	HexNAc(2)Hex(9)	N9(NGlycan/1864.6342)	9	926	N926	48700	48700	62.46	s(HCT116_90min) r(3)	HCT116	HCT116-b3	HCT116 Sample3	90 min	N9(NGlycan/1864.6342)	66.34	N	2	926	9	0.012	0.49	62.5	62.5	1850.26	1850.26	-0.63	0	3698.51	3698.51	66.42	6	29	5850	35172	66.34	66.24	66.62	ms2_search_6_col_0_byonic_s(hct116_90min) r(3)	D:\Data\20210316_NEB\Glycopeptides - 90min Gradient\byos_tmp\Byologics_90min.OvnEn\ms2_search_6_col_0_byonic_s(hct116_90min) r(3).byrslt	D:/Data/20210316_NEB/Glycopeptides - 90min Gradient/20210317_IO25cm_90min_NEB_Sample6_PepHighCE2_V2_lowmass_400ng_Slot1-16_1_599.d	0	20210317_io25cm_90min_neb_sample6_pephighce2_v2_lowmass_400ng_slot1-16_1_599.35172.35172.2	QTOF_HCD	1.462	NonReference	205094	6.33	200000		3	103502	sp|Q8TEM1|PO210_HUMAN Nuclear pore membrane glycoprotein 210 OS=Homo sapiens GN=NUP210 PE=1 SV=3	9351.3.9
Q8TEM1|PO210_HUMAN Nuclear pore membrane glycoprotein 210 OS=Homo sapiens GN=NUP210 PE=1 SV=3	Q8TEM1|PO210	R.EGSGYFFLnTSTADVVK.V	918	934	HexNAc(2)Hex(3)	N9(NGlycan/892.3172)	9	926	N926	52800	52800	212.57	s(DKO1_90min) r(2)	DKO1	DKO1-b2	DKO1 Sample2	90 min	N9(NGlycan/892.3172)	68.24	N	2	926	9	0.019	0.57	61	61	1364.1	1364.11	-1.4	0	2726.19	2726.2	68.3	2	29	3640	34053	68.24	67.85	68.73	ms2_search_2_col_0_byonic_s(dko1_90min) r(2)	D:\Data\20210316_NEB\Glycopeptides - 90min Gradient\byos_tmp\Byologics_90min.OvnEn\ms2_search_2_col_0_byonic_s(dko1_90min) r(2).byrslt	D:/Data/20210316_NEB/Glycopeptides - 90min Gradient/20210317_IO25cm_90min_NEB_Sample2_PepHighCE2_V2_lowmass_400ng_Slot1-12_1_588.d	1	20210317_io25cm_90min_neb_sample2_pephighce2_v2_lowmass_400ng_slot1-12_1_588.34053.34053.2	QTOF_HCD	1.325	Reference	205094	6.33	200000	0.13	2	28752	sp|Q8TEM1|PO210_HUMAN Nuclear pore membrane glycoprotein 210 OS=Homo sapiens GN=NUP210 PE=1 SV=3	9352
Q8TEM1|PO210_HUMAN Nuclear pore membrane glycoprotein 210 OS=Homo sapiens GN=NUP210 PE=1 SV=3	Q8TEM1|PO210	R.FDnFSSLSIQWESTR.P	799	813	HexNAc(6)Hex(3)	N3(NGlycan/1704.6347)	3	801	N801	578000	578000	59.49	s(HCT116_90min) r(2)	HCT116	HCT116-b2	HCT116 Sample2	90 min	N3(NGlycan/1704.6347)	17.63	N	5	801	3	0.97	1	3.5	3.5	705.105	705.103	3.22	0	3520.49	3520.48	17.72	5	29	8210	6810	17.63	16.65	20.52	ms2_search_5_col_0_byonic_s(hct116_90min) r(2)	D:\Data\20210316_NEB\Glycopeptides - 90min Gradient\byos_tmp\Byologics_90min.OvnEn\ms2_search_5_col_0_byonic_s(hct116_90min) r(2).byrslt	D:/Data/20210316_NEB/Glycopeptides - 90min Gradient/20210317_IO25cm_90min_NEB_Sample5_PepHighCE2_V2_lowmass_400ng_Slot1-15_1_598.d	1	20210317_io25cm_90min_neb_sample5_pephighce2_v2_lowmass_400ng_slot1-15_1_598.6810.6810.5	QTOF_HCD	0.896	NonReference	205094	6.33	2000000	1	2	73782	sp|Q8TEM1|PO210_HUMAN Nuclear pore membrane glycoprotein 210 OS=Homo sapiens GN=NUP210 PE=1 SV=3	9353
Q8TEM1|PO210_HUMAN Nuclear pore membrane glycoprotein 210 OS=Homo sapiens GN=NUP210 PE=1 SV=3	Q8TEM1|PO210	K.FFQnVTAEDTDSIGLALFAPHSSR.N	678	701	HexNAc(2)Hex(5)	N4(NGlycan/1216.4229)	4	681	N681	67200	67200	645.18	s(DKO1_90min) r(2)	DKO1	DKO1-b2	DKO1 Sample2	90 min	N4(NGlycan/1216.4229)	79.12	N	3	681	4	3.1e-12	2e-10	461.4	461.4	1280.57	1280.57	1.54	0	3838.7	3838.69	79.12	2	29	4700	40212	79.12	78.26	79.63	ms2_search_2_col_0_byonic_s(dko1_90min) r(2)	D:\Data\20210316_NEB\Glycopeptides - 90min Gradient\byos_tmp\Byologics_90min.OvnEn\ms2_search_2_col_0_byonic_s(dko1_90min) r(2).byrslt	D:/Data/20210316_NEB/Glycopeptides - 90min Gradient/20210317_IO25cm_90min_NEB_Sample2_PepHighCE2_V2_lowmass_400ng_Slot1-12_1_588.d	1	20210317_io25cm_90min_neb_sample2_pephighce2_v2_lowmass_400ng_slot1-12_1_588.40212.40212.3	QTOF_HCD	1.175	Reference	205094	6.33	300000	0.16	2	30997	sp|Q8TEM1|PO210_HUMAN Nuclear pore membrane glycoprotein 210 OS=Homo sapiens GN=NUP210 PE=1 SV=3	9354.1
Q8TEM1|PO210_HUMAN Nuclear pore membrane glycoprotein 210 OS=Homo sapiens GN=NUP210 PE=1 SV=3	Q8TEM1|PO210	K.FFQnVTAEDTDSIGLALFAPHSSR.N	678	701	HexNAc(2)Hex(5)	N4(NGlycan/1216.4229)	4	681	N681	114000	114000	845.96	s(HCT116_90min) r(1)	HCT116	HCT116-b1	HCT116 Sample1	90 min	N4(NGlycan/1216.4229)	78.95	N	3	681	4	8e-16	5.9e-14	576.3	576.3	1280.57	1280.57	0.54	0	3838.7	3838.69	78.97	4	29	9400	42357	78.95	78.34	79.58	ms2_search_4_col_0_byonic_s(hct116_90min) r(1)	D:\Data\20210316_NEB\Glycopeptides - 90min Gradient\byos_tmp\Byologics_90min.OvnEn\ms2_search_4_col_0_byonic_s(hct116_90min) r(1).byrslt	D:/Data/20210316_NEB/Glycopeptides - 90min Gradient/20210317_IO25cm_90min_NEB_Sample4_PepHighCE2_V2_lowmass_400ng_Slot1-14_1_592.d	0	20210317_io25cm_90min_neb_sample4_pephighce2_v2_lowmass_400ng_slot1-14_1_592.42357.42357.3	QTOF_HCD	1.138	NonReference	205094	6.33	500000	0.13	1	67531	sp|Q8TEM1|PO210_HUMAN Nuclear pore membrane glycoprotein 210 OS=Homo sapiens GN=NUP210 PE=1 SV=3	9354.2.1
Q8TEM1|PO210_HUMAN Nuclear pore membrane glycoprotein 210 OS=Homo sapiens GN=NUP210 PE=1 SV=3	Q8TEM1|PO210	K.FFQnVTAEDTDSIGLALFAPHSSR.N	678	701	HexNAc(2)Hex(5)	N4(NGlycan/1216.4229)	4	681	N681	114000	114000	754.91	s(HCT116_90min) r(1)	HCT116	HCT116-b1	HCT116 Sample1	90 min	N4(NGlycan/1216.4229)	78.95	N	3	681	4	8.4e-15	5.9e-13	530.9	530.9	1280.57	1280.57	1.94	0	3838.7	3838.69	78.93	4	29	9400	42330	78.95	78.34	79.58	ms2_search_4_col_0_byonic_s(hct116_90min) r(1)	D:\Data\20210316_NEB\Glycopeptides - 90min Gradient\byos_tmp\Byologics_90min.OvnEn\ms2_search_4_col_0_byonic_s(hct116_90min) r(1).byrslt	D:/Data/20210316_NEB/Glycopeptides - 90min Gradient/20210317_IO25cm_90min_NEB_Sample4_PepHighCE2_V2_lowmass_400ng_Slot1-14_1_592.d	0	20210317_io25cm_90min_neb_sample4_pephighce2_v2_lowmass_400ng_slot1-14_1_592.42330.42330.3	QTOF_HCD	1.17	NonReference	205094	6.33	500000		1	67518	sp|Q8TEM1|PO210_HUMAN Nuclear pore membrane glycoprotein 210 OS=Homo sapiens GN=NUP210 PE=1 SV=3	9354.2.2
Q8TEM1|PO210_HUMAN Nuclear pore membrane glycoprotein 210 OS=Homo sapiens GN=NUP210 PE=1 SV=3	Q8TEM1|PO210	K.FFQnVTAEDTDSIGLALFAPHSSR.N	678	701	HexNAc(2)Hex(5)	N4(NGlycan/1216.4229)	4	681	N681	114000	114000	764.91	s(HCT116_90min) r(1)	HCT116	HCT116-b1	HCT116 Sample1	90 min	N4(NGlycan/1216.4229)	78.95	N	3	681	4	1.9e-14	1.3e-12	536.4	536.4	1280.58	1280.57	2.98	0	3838.71	3838.69	78.95	4	29	9400	42342	78.95	78.34	79.58	ms2_search_4_col_0_byonic_s(hct116_90min) r(1)	D:\Data\20210316_NEB\Glycopeptides - 90min Gradient\byos_tmp\Byologics_90min.OvnEn\ms2_search_4_col_0_byonic_s(hct116_90min) r(1).byrslt	D:/Data/20210316_NEB/Glycopeptides - 90min Gradient/20210317_IO25cm_90min_NEB_Sample4_PepHighCE2_V2_lowmass_400ng_Slot1-14_1_592.d	0	20210317_io25cm_90min_neb_sample4_pephighce2_v2_lowmass_400ng_slot1-14_1_592.42342.42342.3	QTOF_HCD	1.17	NonReference	205094	6.33	500000		1	67524	sp|Q8TEM1|PO210_HUMAN Nuclear pore membrane glycoprotein 210 OS=Homo sapiens GN=NUP210 PE=1 SV=3	9354.2.3
Q8TEM1|PO210_HUMAN Nuclear pore membrane glycoprotein 210 OS=Homo sapiens GN=NUP210 PE=1 SV=3	Q8TEM1|PO210	K.FFQnVTAEDTDSIGLALFAPHSSR.N	678	701	HexNAc(2)Hex(5)	N4(NGlycan/1216.4229)	4	681	N681	114000	114000	767.73	s(HCT116_90min) r(1)	HCT116	HCT116-b1	HCT116 Sample1	90 min	N4(NGlycan/1216.4229)	78.95	N	3	681	4	8.4e-15	5.9e-13	578.7	578.7	1280.57	1280.57	0.96	0	3838.7	3838.69	78.99	4	29	9400	42369	78.95	78.34	79.58	ms2_search_4_col_0_byonic_s(hct116_90min) r(1)	D:\Data\20210316_NEB\Glycopeptides - 90min Gradient\byos_tmp\Byologics_90min.OvnEn\ms2_search_4_col_0_byonic_s(hct116_90min) r(1).byrslt	D:/Data/20210316_NEB/Glycopeptides - 90min Gradient/20210317_IO25cm_90min_NEB_Sample4_PepHighCE2_V2_lowmass_400ng_Slot1-14_1_592.d	0	20210317_io25cm_90min_neb_sample4_pephighce2_v2_lowmass_400ng_slot1-14_1_592.42369.42369.3	QTOF_HCD	1.162	NonReference	205094	6.33	500000		1	67535	sp|Q8TEM1|PO210_HUMAN Nuclear pore membrane glycoprotein 210 OS=Homo sapiens GN=NUP210 PE=1 SV=3	9354.2.4
Q8TEM1|PO210_HUMAN Nuclear pore membrane glycoprotein 210 OS=Homo sapiens GN=NUP210 PE=1 SV=3	Q8TEM1|PO210	K.FFQnVTAEDTDSIGLALFAPHSSR.N	678	701	HexNAc(2)Hex(5)	N4(NGlycan/1216.4229)	4	681	N681	114000	114000	701.56	s(HCT116_90min) r(1)	HCT116	HCT116-b1	HCT116 Sample1	90 min	N4(NGlycan/1216.4229)	78.95	N	3	681	4	8.4e-14	5.9e-12	470.8	470.8	1280.57	1280.57	1.9	0	3838.7	3838.69	79.01	4	29	9400	42383	78.95	78.34	79.58	ms2_search_4_col_0_byonic_s(hct116_90min) r(1)	D:\Data\20210316_NEB\Glycopeptides - 90min Gradient\byos_tmp\Byologics_90min.OvnEn\ms2_search_4_col_0_byonic_s(hct116_90min) r(1).byrslt	D:/Data/20210316_NEB/Glycopeptides - 90min Gradient/20210317_IO25cm_90min_NEB_Sample4_PepHighCE2_V2_lowmass_400ng_Slot1-14_1_592.d	0	20210317_io25cm_90min_neb_sample4_pephighce2_v2_lowmass_400ng_slot1-14_1_592.42383.42383.3	QTOF_HCD	1.169	NonReference	205094	6.33	500000		1	67539	sp|Q8TEM1|PO210_HUMAN Nuclear pore membrane glycoprotein 210 OS=Homo sapiens GN=NUP210 PE=1 SV=3	9354.2.5
Q8TEM1|PO210_HUMAN Nuclear pore membrane glycoprotein 210 OS=Homo sapiens GN=NUP210 PE=1 SV=3	Q8TEM1|PO210	K.FFQnVTAEDTDSIGLALFAPHSSR.N	678	701	HexNAc(2)Hex(5)	N4(NGlycan/1216.4229)	4	681	N681	112000	112000	859.17	s(HCT116_90min) r(2)	HCT116	HCT116-b2	HCT116 Sample2	90 min	N4(NGlycan/1216.4229)	78.89	N	3	681	4	1e-16	6.5e-15	616.3	616.3	1280.57	1280.57	0.97	0	3838.7	3838.69	78.91	5	29	8510	43751	78.89	78.73	79.46	ms2_search_5_col_0_byonic_s(hct116_90min) r(2)	D:\Data\20210316_NEB\Glycopeptides - 90min Gradient\byos_tmp\Byologics_90min.OvnEn\ms2_search_5_col_0_byonic_s(hct116_90min) r(2).byrslt	D:/Data/20210316_NEB/Glycopeptides - 90min Gradient/20210317_IO25cm_90min_NEB_Sample5_PepHighCE2_V2_lowmass_400ng_Slot1-15_1_598.d	0	20210317_io25cm_90min_neb_sample5_pephighce2_v2_lowmass_400ng_slot1-15_1_598.43751.43751.3	QTOF_HCD	1.141	NonReference	205094	6.33	400000	0.15	2	86789	sp|Q8TEM1|PO210_HUMAN Nuclear pore membrane glycoprotein 210 OS=Homo sapiens GN=NUP210 PE=1 SV=3	9354.3.1
Q8TEM1|PO210_HUMAN Nuclear pore membrane glycoprotein 210 OS=Homo sapiens GN=NUP210 PE=1 SV=3	Q8TEM1|PO210	K.FFQnVTAEDTDSIGLALFAPHSSR.N	678	701	HexNAc(2)Hex(5)	N4(NGlycan/1216.4229)	4	681	N681	112000	112000	878.52	s(HCT116_90min) r(2)	HCT116	HCT116-b2	HCT116 Sample2	90 min	N4(NGlycan/1216.4229)	78.89	N	3	681	4	1e-16	6.5e-15	685.4	685.4	1280.58	1280.57	2.47	0	3838.7	3838.69	78.89	5	29	8510	43740	78.89	78.73	79.46	ms2_search_5_col_0_byonic_s(hct116_90min) r(2)	D:\Data\20210316_NEB\Glycopeptides - 90min Gradient\byos_tmp\Byologics_90min.OvnEn\ms2_search_5_col_0_byonic_s(hct116_90min) r(2).byrslt	D:/Data/20210316_NEB/Glycopeptides - 90min Gradient/20210317_IO25cm_90min_NEB_Sample5_PepHighCE2_V2_lowmass_400ng_Slot1-15_1_598.d	0	20210317_io25cm_90min_neb_sample5_pephighce2_v2_lowmass_400ng_slot1-15_1_598.43740.43740.3	QTOF_HCD	1.169	NonReference	205094	6.33	400000		2	86785	sp|Q8TEM1|PO210_HUMAN Nuclear pore membrane glycoprotein 210 OS=Homo sapiens GN=NUP210 PE=1 SV=3	9354.3.2
Q8TEM1|PO210_HUMAN Nuclear pore membrane glycoprotein 210 OS=Homo sapiens GN=NUP210 PE=1 SV=3	Q8TEM1|PO210	K.FFQnVTAEDTDSIGLALFAPHSSR.N	678	701	HexNAc(2)Hex(5)	N4(NGlycan/1216.4229)	4	681	N681	112000	112000	423.62	s(HCT116_90min) r(2)	HCT116	HCT116-b2	HCT116 Sample2	90 min	N4(NGlycan/1216.4229)	78.89	N	3	681	4	3.4e-06	0.00028	264.9	264.9	1280.57	1280.57	-0.38	0	3838.69	3838.69	79	5	29	8510	43804	78.89	78.73	79.46	ms2_search_5_col_0_byonic_s(hct116_90min) r(2)	D:\Data\20210316_NEB\Glycopeptides - 90min Gradient\byos_tmp\Byologics_90min.OvnEn\ms2_search_5_col_0_byonic_s(hct116_90min) r(2).byrslt	D:/Data/20210316_NEB/Glycopeptides - 90min Gradient/20210317_IO25cm_90min_NEB_Sample5_PepHighCE2_V2_lowmass_400ng_Slot1-15_1_598.d	0	20210317_io25cm_90min_neb_sample5_pephighce2_v2_lowmass_400ng_slot1-15_1_598.43804.43804.3	QTOF_HCD	1.175	NonReference	205094	6.33	400000		2	86805	sp|Q8TEM1|PO210_HUMAN Nuclear pore membrane glycoprotein 210 OS=Homo sapiens GN=NUP210 PE=1 SV=3	9354.3.3
Q8TEM1|PO210_HUMAN Nuclear pore membrane glycoprotein 210 OS=Homo sapiens GN=NUP210 PE=1 SV=3	Q8TEM1|PO210	K.FFQnVTAEDTDSIGLALFAPHSSR.N	678	701	HexNAc(2)Hex(5)	N4(NGlycan/1216.4229)	4	681	N681	87700	87700	744.03	s(HCT116_90min) r(3)	HCT116	HCT116-b3	HCT116 Sample3	90 min	N4(NGlycan/1216.4229)	78.78	N	3	681	4	1.9e-13	1.4e-11	513.6	513.6	1280.57	1280.57	0.69	0	3838.7	3838.69	78.82	6	29	6110	42743	78.78	78.06	80.34	ms2_search_6_col_0_byonic_s(hct116_90min) r(3)	D:\Data\20210316_NEB\Glycopeptides - 90min Gradient\byos_tmp\Byologics_90min.OvnEn\ms2_search_6_col_0_byonic_s(hct116_90min) r(3).byrslt	D:/Data/20210316_NEB/Glycopeptides - 90min Gradient/20210317_IO25cm_90min_NEB_Sample6_PepHighCE2_V2_lowmass_400ng_Slot1-16_1_599.d	1	20210317_io25cm_90min_neb_sample6_pephighce2_v2_lowmass_400ng_slot1-16_1_599.42743.42743.3	QTOF_HCD	1.171	NonReference	205094	6.33	300000	0.13	3	106315	sp|Q8TEM1|PO210_HUMAN Nuclear pore membrane glycoprotein 210 OS=Homo sapiens GN=NUP210 PE=1 SV=3	9354.4
Q8TEM1|PO210_HUMAN Nuclear pore membrane glycoprotein 210 OS=Homo sapiens GN=NUP210 PE=1 SV=3	Q8TEM1|PO210	K.FFQnVTAEDTDSIGLALFAPHSSR.N	678	701	HexNAc(2)Hex(6)	N4(NGlycan/1378.4757)	4	681	N681	138000	138000	730.29	s(HCT116_90min) r(1)	HCT116	HCT116-b1	HCT116 Sample1	90 min	N4(NGlycan/1378.4757)	78.72	N	3	681	4	8.4e-14	5.9e-12	551.3	551.3	1334.59	1334.59	0.95	0	4000.75	4000.75	78.78	4	29	11200	42238	78.72	78.01	79.2	ms2_search_4_col_0_byonic_s(hct116_90min) r(1)	D:\Data\20210316_NEB\Glycopeptides - 90min Gradient\byos_tmp\Byologics_90min.OvnEn\ms2_search_4_col_0_byonic_s(hct116_90min) r(1).byrslt	D:/Data/20210316_NEB/Glycopeptides - 90min Gradient/20210317_IO25cm_90min_NEB_Sample4_PepHighCE2_V2_lowmass_400ng_Slot1-14_1_592.d	0	20210317_io25cm_90min_neb_sample4_pephighce2_v2_lowmass_400ng_slot1-14_1_592.42238.42238.3	QTOF_HCD	1.148	NonReference	205094	6.33	600000	0.13	1	67471	sp|Q8TEM1|PO210_HUMAN Nuclear pore membrane glycoprotein 210 OS=Homo sapiens GN=NUP210 PE=1 SV=3	9355.1.1
Q8TEM1|PO210_HUMAN Nuclear pore membrane glycoprotein 210 OS=Homo sapiens GN=NUP210 PE=1 SV=3	Q8TEM1|PO210	K.FFQnVTAEDTDSIGLALFAPHSSR.N	678	701	HexNAc(2)Hex(6)	N4(NGlycan/1378.4757)	4	681	N681	138000	138000	810.24	s(HCT116_90min) r(1)	HCT116	HCT116-b1	HCT116 Sample1	90 min	N4(NGlycan/1378.4757)	78.72	N	3	681	4	8e-16	5.9e-14	626.5	626.5	1334.59	1334.59	1.39	0	4000.75	4000.75	78.73	4	29	11200	42208	78.72	78.01	79.2	ms2_search_4_col_0_byonic_s(hct116_90min) r(1)	D:\Data\20210316_NEB\Glycopeptides - 90min Gradient\byos_tmp\Byologics_90min.OvnEn\ms2_search_4_col_0_byonic_s(hct116_90min) r(1).byrslt	D:/Data/20210316_NEB/Glycopeptides - 90min Gradient/20210317_IO25cm_90min_NEB_Sample4_PepHighCE2_V2_lowmass_400ng_Slot1-14_1_592.d	0	20210317_io25cm_90min_neb_sample4_pephighce2_v2_lowmass_400ng_slot1-14_1_592.42208.42208.3	QTOF_HCD	1.149	NonReference	205094	6.33	600000		1	67455	sp|Q8TEM1|PO210_HUMAN Nuclear pore membrane glycoprotein 210 OS=Homo sapiens GN=NUP210 PE=1 SV=3	9355.1.2
Q8TEM1|PO210_HUMAN Nuclear pore membrane glycoprotein 210 OS=Homo sapiens GN=NUP210 PE=1 SV=3	Q8TEM1|PO210	K.FFQnVTAEDTDSIGLALFAPHSSR.N	678	701	HexNAc(2)Hex(6)	N4(NGlycan/1378.4757)	4	681	N681	138000	138000	836.53	s(HCT116_90min) r(1)	HCT116	HCT116-b1	HCT116 Sample1	90 min	N4(NGlycan/1378.4757)	78.72	N	3	681	4	8e-16	5.9e-14	658.8	658.8	1334.59	1334.59	0.18	0	4000.75	4000.75	78.75	4	29	11200	42221	78.72	78.01	79.2	ms2_search_4_col_0_byonic_s(hct116_90min) r(1)	D:\Data\20210316_NEB\Glycopeptides - 90min Gradient\byos_tmp\Byologics_90min.OvnEn\ms2_search_4_col_0_byonic_s(hct116_90min) r(1).byrslt	D:/Data/20210316_NEB/Glycopeptides - 90min Gradient/20210317_IO25cm_90min_NEB_Sample4_PepHighCE2_V2_lowmass_400ng_Slot1-14_1_592.d	0	20210317_io25cm_90min_neb_sample4_pephighce2_v2_lowmass_400ng_slot1-14_1_592.42221.42221.3	QTOF_HCD	1.146	NonReference	205094	6.33	600000		1	67461	sp|Q8TEM1|PO210_HUMAN Nuclear pore membrane glycoprotein 210 OS=Homo sapiens GN=NUP210 PE=1 SV=3	9355.1.3
Q8TEM1|PO210_HUMAN Nuclear pore membrane glycoprotein 210 OS=Homo sapiens GN=NUP210 PE=1 SV=3	Q8TEM1|PO210	K.FFQnVTAEDTDSIGLALFAPHSSR.N	678	701	HexNAc(2)Hex(6)	N4(NGlycan/1378.4757)	4	681	N681	138000	138000	841.19	s(HCT116_90min) r(1)	HCT116	HCT116-b1	HCT116 Sample1	90 min	N4(NGlycan/1378.4757)	78.72	N	3	681	4	8e-16	5.9e-14	629.8	629.8	1334.59	1334.59	0.95	0	4000.75	4000.75	78.79	4	29	11200	42244	78.72	78.01	79.2	ms2_search_4_col_0_byonic_s(hct116_90min) r(1)	D:\Data\20210316_NEB\Glycopeptides - 90min Gradient\byos_tmp\Byologics_90min.OvnEn\ms2_search_4_col_0_byonic_s(hct116_90min) r(1).byrslt	D:/Data/20210316_NEB/Glycopeptides - 90min Gradient/20210317_IO25cm_90min_NEB_Sample4_PepHighCE2_V2_lowmass_400ng_Slot1-14_1_592.d	0	20210317_io25cm_90min_neb_sample4_pephighce2_v2_lowmass_400ng_slot1-14_1_592.42244.42244.3	QTOF_HCD	1.149	NonReference	205094	6.33	600000		1	67475	sp|Q8TEM1|PO210_HUMAN Nuclear pore membrane glycoprotein 210 OS=Homo sapiens GN=NUP210 PE=1 SV=3	9355.1.4
Q8TEM1|PO210_HUMAN Nuclear pore membrane glycoprotein 210 OS=Homo sapiens GN=NUP210 PE=1 SV=3	Q8TEM1|PO210	K.FFQnVTAEDTDSIGLALFAPHSSR.N	678	701	HexNAc(2)Hex(6)	N4(NGlycan/1378.4757)	4	681	N681	169000	169000	938.65	s(HCT116_90min) r(2)	HCT116	HCT116-b2	HCT116 Sample2	90 min	N4(NGlycan/1378.4757)	78.67	N	3	681	4	0	7e-16	714.5	714.5	1334.59	1334.59	0.52	0	4000.75	4000.75	78.69	5	29	9290	43632	78.67	77.66	80	ms2_search_5_col_0_byonic_s(hct116_90min) r(2)	D:\Data\20210316_NEB\Glycopeptides - 90min Gradient\byos_tmp\Byologics_90min.OvnEn\ms2_search_5_col_0_byonic_s(hct116_90min) r(2).byrslt	D:/Data/20210316_NEB/Glycopeptides - 90min Gradient/20210317_IO25cm_90min_NEB_Sample5_PepHighCE2_V2_lowmass_400ng_Slot1-15_1_598.d	0	20210317_io25cm_90min_neb_sample5_pephighce2_v2_lowmass_400ng_slot1-15_1_598.43632.43632.3	QTOF_HCD	1.149	NonReference	205094	6.33	700000	0.14	2	86719	sp|Q8TEM1|PO210_HUMAN Nuclear pore membrane glycoprotein 210 OS=Homo sapiens GN=NUP210 PE=1 SV=3	9355.2.1
Q8TEM1|PO210_HUMAN Nuclear pore membrane glycoprotein 210 OS=Homo sapiens GN=NUP210 PE=1 SV=3	Q8TEM1|PO210	K.FFQnVTAEDTDSIGLALFAPHSSR.N	678	701	HexNAc(2)Hex(6)	N4(NGlycan/1378.4757)	4	681	N681	169000	169000	533.64	s(HCT116_90min) r(2)	HCT116	HCT116-b2	HCT116 Sample2	90 min	N4(NGlycan/1378.4757)	78.67	N	3	681	4	2.8e-08	2.3e-06	376.2	376.2	1334.58	1334.59	-4.06	0	4000.73	4000.75	78.63	5	29	9290	43597	78.67	77.66	80	ms2_search_5_col_0_byonic_s(hct116_90min) r(2)	D:\Data\20210316_NEB\Glycopeptides - 90min Gradient\byos_tmp\Byologics_90min.OvnEn\ms2_search_5_col_0_byonic_s(hct116_90min) r(2).byrslt	D:/Data/20210316_NEB/Glycopeptides - 90min Gradient/20210317_IO25cm_90min_NEB_Sample5_PepHighCE2_V2_lowmass_400ng_Slot1-15_1_598.d	0	20210317_io25cm_90min_neb_sample5_pephighce2_v2_lowmass_400ng_slot1-15_1_598.43597.43597.3	QTOF_HCD	1.147	NonReference	205094	6.33	700000		2	86702	sp|Q8TEM1|PO210_HUMAN Nuclear pore membrane glycoprotein 210 OS=Homo sapiens GN=NUP210 PE=1 SV=3	9355.2.2
Q8TEM1|PO210_HUMAN Nuclear pore membrane glycoprotein 210 OS=Homo sapiens GN=NUP210 PE=1 SV=3	Q8TEM1|PO210	K.FFQnVTAEDTDSIGLALFAPHSSR.N	678	701	HexNAc(2)Hex(6)	N4(NGlycan/1378.4757)	4	681	N681	169000	169000	735.1	s(HCT116_90min) r(2)	HCT116	HCT116-b2	HCT116 Sample2	90 min	N4(NGlycan/1378.4757)	78.67	N	3	681	4	5.3e-14	4.3e-12	544.6	544.6	1334.59	1334.59	-1.58	0	4000.74	4000.75	78.65	5	29	9290	43614	78.67	77.66	80	ms2_search_5_col_0_byonic_s(hct116_90min) r(2)	D:\Data\20210316_NEB\Glycopeptides - 90min Gradient\byos_tmp\Byologics_90min.OvnEn\ms2_search_5_col_0_byonic_s(hct116_90min) r(2).byrslt	D:/Data/20210316_NEB/Glycopeptides - 90min Gradient/20210317_IO25cm_90min_NEB_Sample5_PepHighCE2_V2_lowmass_400ng_Slot1-15_1_598.d	0	20210317_io25cm_90min_neb_sample5_pephighce2_v2_lowmass_400ng_slot1-15_1_598.43614.43614.3	QTOF_HCD	1.147	NonReference	205094	6.33	700000		2	86709	sp|Q8TEM1|PO210_HUMAN Nuclear pore membrane glycoprotein 210 OS=Homo sapiens GN=NUP210 PE=1 SV=3	9355.2.3
Q8TEM1|PO210_HUMAN Nuclear pore membrane glycoprotein 210 OS=Homo sapiens GN=NUP210 PE=1 SV=3	Q8TEM1|PO210	K.FFQnVTAEDTDSIGLALFAPHSSR.N	678	701	HexNAc(2)Hex(6)	N4(NGlycan/1378.4757)	4	681	N681	169000	169000	872.77	s(HCT116_90min) r(2)	HCT116	HCT116-b2	HCT116 Sample2	90 min	N4(NGlycan/1378.4757)	78.67	N	3	681	4	1e-16	4.3e-15	682.6	682.6	1334.59	1334.59	-1.45	0	4000.74	4000.75	78.67	5	29	9290	43623	78.67	77.66	80	ms2_search_5_col_0_byonic_s(hct116_90min) r(2)	D:\Data\20210316_NEB\Glycopeptides - 90min Gradient\byos_tmp\Byologics_90min.OvnEn\ms2_search_5_col_0_byonic_s(hct116_90min) r(2).byrslt	D:/Data/20210316_NEB/Glycopeptides - 90min Gradient/20210317_IO25cm_90min_NEB_Sample5_PepHighCE2_V2_lowmass_400ng_Slot1-15_1_598.d	0	20210317_io25cm_90min_neb_sample5_pephighce2_v2_lowmass_400ng_slot1-15_1_598.43623.43623.3	QTOF_HCD	1.147	NonReference	205094	6.33	700000		2	86714	sp|Q8TEM1|PO210_HUMAN Nuclear pore membrane glycoprotein 210 OS=Homo sapiens GN=NUP210 PE=1 SV=3	9355.2.4
Q8TEM1|PO210_HUMAN Nuclear pore membrane glycoprotein 210 OS=Homo sapiens GN=NUP210 PE=1 SV=3	Q8TEM1|PO210	K.FFQnVTAEDTDSIGLALFAPHSSR.N	678	701	HexNAc(2)Hex(6)	N4(NGlycan/1378.4757)	4	681	N681	169000	169000	667.63	s(HCT116_90min) r(2)	HCT116	HCT116-b2	HCT116 Sample2	90 min	N4(NGlycan/1378.4757)	78.67	N	3	681	4	5.3e-13	4.3e-11	533.6	533.6	1334.59	1334.59	-1.1	0	4000.74	4000.75	78.71	5	29	9290	43641	78.67	77.66	80	ms2_search_5_col_0_byonic_s(hct116_90min) r(2)	D:\Data\20210316_NEB\Glycopeptides - 90min Gradient\byos_tmp\Byologics_90min.OvnEn\ms2_search_5_col_0_byonic_s(hct116_90min) r(2).byrslt	D:/Data/20210316_NEB/Glycopeptides - 90min Gradient/20210317_IO25cm_90min_NEB_Sample5_PepHighCE2_V2_lowmass_400ng_Slot1-15_1_598.d	0	20210317_io25cm_90min_neb_sample5_pephighce2_v2_lowmass_400ng_slot1-15_1_598.43641.43641.3	QTOF_HCD	1.152	NonReference	205094	6.33	700000		2	86725	sp|Q8TEM1|PO210_HUMAN Nuclear pore membrane glycoprotein 210 OS=Homo sapiens GN=NUP210 PE=1 SV=3	9355.2.5
Q8TEM1|PO210_HUMAN Nuclear pore membrane glycoprotein 210 OS=Homo sapiens GN=NUP210 PE=1 SV=3	Q8TEM1|PO210	K.FFQnVTAEDTDSIGLALFAPHSSR.N	678	701	HexNAc(2)Hex(6)	N4(NGlycan/1378.4757)	4	681	N681	169000	169000	681.04	s(HCT116_90min) r(2)	HCT116	HCT116-b2	HCT116 Sample2	90 min	N4(NGlycan/1378.4757)	78.67	N	3	681	4	8e-13	6.5e-11	466.6	466.6	1334.59	1334.59	0.65	0	4000.75	4000.75	78.73	5	29	9290	43651	78.67	77.66	80	ms2_search_5_col_0_byonic_s(hct116_90min) r(2)	D:\Data\20210316_NEB\Glycopeptides - 90min Gradient\byos_tmp\Byologics_90min.OvnEn\ms2_search_5_col_0_byonic_s(hct116_90min) r(2).byrslt	D:/Data/20210316_NEB/Glycopeptides - 90min Gradient/20210317_IO25cm_90min_NEB_Sample5_PepHighCE2_V2_lowmass_400ng_Slot1-15_1_598.d	0	20210317_io25cm_90min_neb_sample5_pephighce2_v2_lowmass_400ng_slot1-15_1_598.43651.43651.3	QTOF_HCD	1.153	NonReference	205094	6.33	700000		2	86730	sp|Q8TEM1|PO210_HUMAN Nuclear pore membrane glycoprotein 210 OS=Homo sapiens GN=NUP210 PE=1 SV=3	9355.2.6
Q8TEM1|PO210_HUMAN Nuclear pore membrane glycoprotein 210 OS=Homo sapiens GN=NUP210 PE=1 SV=3	Q8TEM1|PO210	K.FFQnVTAEDTDSIGLALFAPHSSR.N	678	701	HexNAc(2)Hex(6)	N4(NGlycan/1378.4757)	4	681	N681	120000	120000	616.94	s(HCT116_90min) r(3)	HCT116	HCT116-b3	HCT116 Sample3	90 min	N4(NGlycan/1378.4757)	78.59	N	3	681	4	2.3e-11	1.7e-09	393.6	393.6	1334.59	1334.59	-2.3	0	4000.74	4000.75	78.62	6	29	8140	42627	78.59	77.75	79.43	ms2_search_6_col_0_byonic_s(hct116_90min) r(3)	D:\Data\20210316_NEB\Glycopeptides - 90min Gradient\byos_tmp\Byologics_90min.OvnEn\ms2_search_6_col_0_byonic_s(hct116_90min) r(3).byrslt	D:/Data/20210316_NEB/Glycopeptides - 90min Gradient/20210317_IO25cm_90min_NEB_Sample6_PepHighCE2_V2_lowmass_400ng_Slot1-16_1_599.d	0	20210317_io25cm_90min_neb_sample6_pephighce2_v2_lowmass_400ng_slot1-16_1_599.42627.42627.3	QTOF_HCD	1.152	NonReference	205094	6.33	500000	0.14	3	106257	sp|Q8TEM1|PO210_HUMAN Nuclear pore membrane glycoprotein 210 OS=Homo sapiens GN=NUP210 PE=1 SV=3	9355.3.1
Q8TEM1|PO210_HUMAN Nuclear pore membrane glycoprotein 210 OS=Homo sapiens GN=NUP210 PE=1 SV=3	Q8TEM1|PO210	K.FFQnVTAEDTDSIGLALFAPHSSR.N	678	701	HexNAc(2)Hex(6)	N4(NGlycan/1378.4757)	4	681	N681	120000	120000	751.69	s(HCT116_90min) r(3)	HCT116	HCT116-b3	HCT116 Sample3	90 min	N4(NGlycan/1378.4757)	78.59	N	3	681	4	9.6e-15	7.2e-13	562.1	562.1	1334.59	1334.59	0.13	0	4000.75	4000.75	78.6	6	29	8140	42614	78.59	77.75	79.43	ms2_search_6_col_0_byonic_s(hct116_90min) r(3)	D:\Data\20210316_NEB\Glycopeptides - 90min Gradient\byos_tmp\Byologics_90min.OvnEn\ms2_search_6_col_0_byonic_s(hct116_90min) r(3).byrslt	D:/Data/20210316_NEB/Glycopeptides - 90min Gradient/20210317_IO25cm_90min_NEB_Sample6_PepHighCE2_V2_lowmass_400ng_Slot1-16_1_599.d	0	20210317_io25cm_90min_neb_sample6_pephighce2_v2_lowmass_400ng_slot1-16_1_599.42614.42614.3	QTOF_HCD	1.156	NonReference	205094	6.33	500000		3	106250	sp|Q8TEM1|PO210_HUMAN Nuclear pore membrane glycoprotein 210 OS=Homo sapiens GN=NUP210 PE=1 SV=3	9355.3.2
Q8TEM1|PO210_HUMAN Nuclear pore membrane glycoprotein 210 OS=Homo sapiens GN=NUP210 PE=1 SV=3	Q8TEM1|PO210	K.FFQnVTAEDTDSIGLALFAPHSSR.N	678	701	HexNAc(2)Hex(6)	N4(NGlycan/1378.4757)	4	681	N681	120000	120000	687.15	s(HCT116_90min) r(3)	HCT116	HCT116-b3	HCT116 Sample3	90 min	N4(NGlycan/1378.4757)	78.59	N	3	681	4	9.6e-13	7.2e-11	514.4	514.4	1334.59	1334.59	-0.41	0	4000.75	4000.75	78.65	6	29	8140	42643	78.59	77.75	79.43	ms2_search_6_col_0_byonic_s(hct116_90min) r(3)	D:\Data\20210316_NEB\Glycopeptides - 90min Gradient\byos_tmp\Byologics_90min.OvnEn\ms2_search_6_col_0_byonic_s(hct116_90min) r(3).byrslt	D:/Data/20210316_NEB/Glycopeptides - 90min Gradient/20210317_IO25cm_90min_NEB_Sample6_PepHighCE2_V2_lowmass_400ng_Slot1-16_1_599.d	0	20210317_io25cm_90min_neb_sample6_pephighce2_v2_lowmass_400ng_slot1-16_1_599.42643.42643.3	QTOF_HCD	1.151	NonReference	205094	6.33	500000		3	106266	sp|Q8TEM1|PO210_HUMAN Nuclear pore membrane glycoprotein 210 OS=Homo sapiens GN=NUP210 PE=1 SV=3	9355.3.3
Q8TEM1|PO210_HUMAN Nuclear pore membrane glycoprotein 210 OS=Homo sapiens GN=NUP210 PE=1 SV=3	Q8TEM1|PO210	K.FFQnVTAEDTDSIGLALFAPHSSR.N	678	701	HexNAc(2)Hex(7)	N4(NGlycan/1540.5285)	4	681	N681	107000	107000	396.22	s(DKO1_90min) r(3)	DKO1	DKO1-b3	DKO1 Sample3	90 min	N4(NGlycan/1540.5285)	78.66	N	3	681	4	8.3e-05	0.0042	263	263	1388.6	1388.61	-4.6	1	4162.78	4162.8	78.79	3	29	3150	42636	78.66	77.7	79.16	ms2_search_3_col_0_byonic_s(dko1_90min) r(3)	D:\Data\20210316_NEB\Glycopeptides - 90min Gradient\byos_tmp\Byologics_90min.OvnEn\ms2_search_3_col_0_byonic_s(dko1_90min) r(3).byrslt	D:/Data/20210316_NEB/Glycopeptides - 90min Gradient/20210317_IO25cm_90min_NEB_Sample3_PepHighCE2_V2_lowmass_400ng_Slot1-13_1_589.d	1	20210317_io25cm_90min_neb_sample3_pephighce2_v2_lowmass_400ng_slot1-13_1_589.42636.42636.3	QTOF_HCD	1.196	Reference	205094	6.33	400000	0.31	3	49253	sp|Q8TEM1|PO210_HUMAN Nuclear pore membrane glycoprotein 210 OS=Homo sapiens GN=NUP210 PE=1 SV=3	9356
Q8TEM1|PO210_HUMAN Nuclear pore membrane glycoprotein 210 OS=Homo sapiens GN=NUP210 PE=1 SV=3	Q8TEM1|PO210	K.FFQnVTAEDTDSIGLALFAPHSSR.N	678	701	HexNAc(2)Hex(8)	N4(NGlycan/1702.5813)	4	681	N681	94500	94500	430.86	s(DKO1_90min) r(1)	DKO1	DKO1-b1	DKO1 Sample1	90 min	N4(NGlycan/1702.5813)	78.55	N	3	681	4	1e-08	4.7e-07	329.8	329.8	1442.63	1442.62	0.69	0	4324.86	4324.85	78.62	1	29	5160	41214	78.55	77.67	78.88	ms2_search_1_col_0_byonic_s(dko1_90min) r(1)	D:\Data\20210316_NEB\Glycopeptides - 90min Gradient\byos_tmp\Byologics_90min.OvnEn\ms2_search_1_col_0_byonic_s(dko1_90min) r(1).byrslt	D:/Data/20210316_NEB/Glycopeptides - 90min Gradient/20210317_IO25cm_90min_NEB_Sample1_PepHighCE2_V2_lowmass_400ng_Slot1-11_1_590.d	0	20210317_io25cm_90min_neb_sample1_pephighce2_v2_lowmass_400ng_slot1-11_1_590.41214.41214.3	QTOF_HCD	1.206	Reference	205094	6.33	400000	0.11	1	13901	sp|Q8TEM1|PO210_HUMAN Nuclear pore membrane glycoprotein 210 OS=Homo sapiens GN=NUP210 PE=1 SV=3	9357.1.1
Q8TEM1|PO210_HUMAN Nuclear pore membrane glycoprotein 210 OS=Homo sapiens GN=NUP210 PE=1 SV=3	Q8TEM1|PO210	K.FFQnVTAEDTDSIGLALFAPHSSR.N	678	701	HexNAc(2)Hex(8)	N4(NGlycan/1702.5813)	4	681	N681	94500	94500	579.25	s(DKO1_90min) r(1)	DKO1	DKO1-b1	DKO1 Sample1	90 min	N4(NGlycan/1702.5813)	78.55	N	3	681	4	5.3e-11	2.5e-09	396.1	396.1	1442.63	1442.62	4.47	0	4324.87	4324.85	78.59	1	29	5160	41192	78.55	77.67	78.88	ms2_search_1_col_0_byonic_s(dko1_90min) r(1)	D:\Data\20210316_NEB\Glycopeptides - 90min Gradient\byos_tmp\Byologics_90min.OvnEn\ms2_search_1_col_0_byonic_s(dko1_90min) r(1).byrslt	D:/Data/20210316_NEB/Glycopeptides - 90min Gradient/20210317_IO25cm_90min_NEB_Sample1_PepHighCE2_V2_lowmass_400ng_Slot1-11_1_590.d	0	20210317_io25cm_90min_neb_sample1_pephighce2_v2_lowmass_400ng_slot1-11_1_590.41192.41192.3	QTOF_HCD	1.195	Reference	205094	6.33	400000		1	13893	sp|Q8TEM1|PO210_HUMAN Nuclear pore membrane glycoprotein 210 OS=Homo sapiens GN=NUP210 PE=1 SV=3	9357.1.2
Q8TEM1|PO210_HUMAN Nuclear pore membrane glycoprotein 210 OS=Homo sapiens GN=NUP210 PE=1 SV=3	Q8TEM1|PO210	K.FFQnVTAEDTDSIGLALFAPHSSR.N	678	701	HexNAc(2)Hex(8)	N4(NGlycan/1702.5813)	4	681	N681	167000	167000	761.02	s(DKO1_90min) r(2)	DKO1	DKO1-b2	DKO1 Sample2	90 min	N4(NGlycan/1702.5813)	78.58	N	3	681	4	4.4e-15	2.9e-13	542.3	542.3	1442.63	1442.62	5.97	0	4324.88	4324.85	78.56	2	29	7320	39901	78.58	77.58	79.55	ms2_search_2_col_0_byonic_s(dko1_90min) r(2)	D:\Data\20210316_NEB\Glycopeptides - 90min Gradient\byos_tmp\Byologics_90min.OvnEn\ms2_search_2_col_0_byonic_s(dko1_90min) r(2).byrslt	D:/Data/20210316_NEB/Glycopeptides - 90min Gradient/20210317_IO25cm_90min_NEB_Sample2_PepHighCE2_V2_lowmass_400ng_Slot1-12_1_588.d	0	20210317_io25cm_90min_neb_sample2_pephighce2_v2_lowmass_400ng_slot1-12_1_588.39901.39901.3	QTOF_HCD	1.198	Reference	205094	6.33	700000	0.13	2	30861	sp|Q8TEM1|PO210_HUMAN Nuclear pore membrane glycoprotein 210 OS=Homo sapiens GN=NUP210 PE=1 SV=3	9357.2.1
Q8TEM1|PO210_HUMAN Nuclear pore membrane glycoprotein 210 OS=Homo sapiens GN=NUP210 PE=1 SV=3	Q8TEM1|PO210	K.FFQnVTAEDTDSIGLALFAPHSSR.N	678	701	HexNAc(2)Hex(8)	N4(NGlycan/1702.5813)	4	681	N681	167000	167000	589.85	s(DKO1_90min) r(2)	DKO1	DKO1-b2	DKO1 Sample2	90 min	N4(NGlycan/1702.5813)	78.58	N	3	681	4	4.4e-11	2.9e-09	410.4	410.4	1442.63	1442.62	5.97	0	4324.88	4324.85	78.55	2	29	7320	39896	78.58	77.58	79.55	ms2_search_2_col_0_byonic_s(dko1_90min) r(2)	D:\Data\20210316_NEB\Glycopeptides - 90min Gradient\byos_tmp\Byologics_90min.OvnEn\ms2_search_2_col_0_byonic_s(dko1_90min) r(2).byrslt	D:/Data/20210316_NEB/Glycopeptides - 90min Gradient/20210317_IO25cm_90min_NEB_Sample2_PepHighCE2_V2_lowmass_400ng_Slot1-12_1_588.d	0	20210317_io25cm_90min_neb_sample2_pephighce2_v2_lowmass_400ng_slot1-12_1_588.39896.39896.3	QTOF_HCD	1.2	Reference	205094	6.33	700000		2	30858	sp|Q8TEM1|PO210_HUMAN Nuclear pore membrane glycoprotein 210 OS=Homo sapiens GN=NUP210 PE=1 SV=3	9357.2.2
Q8TEM1|PO210_HUMAN Nuclear pore membrane glycoprotein 210 OS=Homo sapiens GN=NUP210 PE=1 SV=3	Q8TEM1|PO210	K.FFQnVTAEDTDSIGLALFAPHSSR.N	678	701	HexNAc(2)Hex(8)	N4(NGlycan/1702.5813)	4	681	N681	216000	216000	797.08	s(DKO1_90min) r(3)	DKO1	DKO1-b3	DKO1 Sample3	90 min	N4(NGlycan/1702.5813)	78.56	N	3	681	4	2.8e-15	1.4e-13	594.2	594.2	1442.63	1442.62	2.51	0	4324.86	4324.85	78.54	3	29	9370	42507	78.56	77.66	79.48	ms2_search_3_col_0_byonic_s(dko1_90min) r(3)	D:\Data\20210316_NEB\Glycopeptides - 90min Gradient\byos_tmp\Byologics_90min.OvnEn\ms2_search_3_col_0_byonic_s(dko1_90min) r(3).byrslt	D:/Data/20210316_NEB/Glycopeptides - 90min Gradient/20210317_IO25cm_90min_NEB_Sample3_PepHighCE2_V2_lowmass_400ng_Slot1-13_1_589.d	0	20210317_io25cm_90min_neb_sample3_pephighce2_v2_lowmass_400ng_slot1-13_1_589.42507.42507.3	QTOF_HCD	1.2	Reference	205094	6.33	900000	0.15	3	49209	sp|Q8TEM1|PO210_HUMAN Nuclear pore membrane glycoprotein 210 OS=Homo sapiens GN=NUP210 PE=1 SV=3	9357.3.1
Q8TEM1|PO210_HUMAN Nuclear pore membrane glycoprotein 210 OS=Homo sapiens GN=NUP210 PE=1 SV=3	Q8TEM1|PO210	K.FFQnVTAEDTDSIGLALFAPHSSR.N	678	701	HexNAc(2)Hex(8)	N4(NGlycan/1702.5813)	4	681	N681	216000	216000	784.52	s(DKO1_90min) r(3)	DKO1	DKO1-b3	DKO1 Sample3	90 min	N4(NGlycan/1702.5813)	78.56	N	3	681	4	2.8e-15	1.4e-13	582.6	582.6	1442.63	1442.62	3.49	0	4324.87	4324.85	78.5	3	29	9370	42492	78.56	77.66	79.48	ms2_search_3_col_0_byonic_s(dko1_90min) r(3)	D:\Data\20210316_NEB\Glycopeptides - 90min Gradient\byos_tmp\Byologics_90min.OvnEn\ms2_search_3_col_0_byonic_s(dko1_90min) r(3).byrslt	D:/Data/20210316_NEB/Glycopeptides - 90min Gradient/20210317_IO25cm_90min_NEB_Sample3_PepHighCE2_V2_lowmass_400ng_Slot1-13_1_589.d	0	20210317_io25cm_90min_neb_sample3_pephighce2_v2_lowmass_400ng_slot1-13_1_589.42492.42492.3	QTOF_HCD	1.202	Reference	205094	6.33	900000		3	49203	sp|Q8TEM1|PO210_HUMAN Nuclear pore membrane glycoprotein 210 OS=Homo sapiens GN=NUP210 PE=1 SV=3	9357.3.2
Q8TEM1|PO210_HUMAN Nuclear pore membrane glycoprotein 210 OS=Homo sapiens GN=NUP210 PE=1 SV=3	Q8TEM1|PO210	K.FFQnVTAEDTDSIGLALFAPHSSR.N	678	701	HexNAc(2)Hex(8)	N4(NGlycan/1702.5813)	4	681	N681	216000	216000	736.73	s(DKO1_90min) r(3)	DKO1	DKO1-b3	DKO1 Sample3	90 min	N4(NGlycan/1702.5813)	78.56	N	3	681	4	2.8e-14	1.4e-12	547.4	547.4	1442.63	1442.62	3.49	0	4324.87	4324.85	78.52	3	29	9370	42498	78.56	77.66	79.48	ms2_search_3_col_0_byonic_s(dko1_90min) r(3)	D:\Data\20210316_NEB\Glycopeptides - 90min Gradient\byos_tmp\Byologics_90min.OvnEn\ms2_search_3_col_0_byonic_s(dko1_90min) r(3).byrslt	D:/Data/20210316_NEB/Glycopeptides - 90min Gradient/20210317_IO25cm_90min_NEB_Sample3_PepHighCE2_V2_lowmass_400ng_Slot1-13_1_589.d	0	20210317_io25cm_90min_neb_sample3_pephighce2_v2_lowmass_400ng_slot1-13_1_589.42498.42498.3	QTOF_HCD	1.197	Reference	205094	6.33	900000		3	49206	sp|Q8TEM1|PO210_HUMAN Nuclear pore membrane glycoprotein 210 OS=Homo sapiens GN=NUP210 PE=1 SV=3	9357.3.3
Q8TEM1|PO210_HUMAN Nuclear pore membrane glycoprotein 210 OS=Homo sapiens GN=NUP210 PE=1 SV=3	Q8TEM1|PO210	K.FFQnVTAEDTDSIGLALFAPHSSR.N	678	701	HexNAc(2)Hex(8)	N4(NGlycan/1702.5813)	4	681	N681	216000	216000	732.87	s(DKO1_90min) r(3)	DKO1	DKO1-b3	DKO1 Sample3	90 min	N4(NGlycan/1702.5813)	78.56	N	3	681	4	2.8e-14	1.4e-12	563	563	1442.63	1442.62	3.85	0	4324.87	4324.85	78.56	3	29	9370	42517	78.56	77.66	79.48	ms2_search_3_col_0_byonic_s(dko1_90min) r(3)	D:\Data\20210316_NEB\Glycopeptides - 90min Gradient\byos_tmp\Byologics_90min.OvnEn\ms2_search_3_col_0_byonic_s(dko1_90min) r(3).byrslt	D:/Data/20210316_NEB/Glycopeptides - 90min Gradient/20210317_IO25cm_90min_NEB_Sample3_PepHighCE2_V2_lowmass_400ng_Slot1-13_1_589.d	0	20210317_io25cm_90min_neb_sample3_pephighce2_v2_lowmass_400ng_slot1-13_1_589.42517.42517.3	QTOF_HCD	1.2	Reference	205094	6.33	900000		3	49210	sp|Q8TEM1|PO210_HUMAN Nuclear pore membrane glycoprotein 210 OS=Homo sapiens GN=NUP210 PE=1 SV=3	9357.3.4
Q8TEM1|PO210_HUMAN Nuclear pore membrane glycoprotein 210 OS=Homo sapiens GN=NUP210 PE=1 SV=3	Q8TEM1|PO210	K.FFQnVTAEDTDSIGLALFAPHSSR.N	678	701	HexNAc(2)Hex(8)	N4(NGlycan/1702.5813)	4	681	N681	216000	216000	651.23	s(DKO1_90min) r(3)	DKO1	DKO1-b3	DKO1 Sample3	90 min	N4(NGlycan/1702.5813)	78.56	N	3	681	4	2.8e-13	1.4e-11	455.3	455.3	1442.63	1442.62	3.26	0	4324.87	4324.85	78.61	3	29	9370	42550	78.56	77.66	79.48	ms2_search_3_col_0_byonic_s(dko1_90min) r(3)	D:\Data\20210316_NEB\Glycopeptides - 90min Gradient\byos_tmp\Byologics_90min.OvnEn\ms2_search_3_col_0_byonic_s(dko1_90min) r(3).byrslt	D:/Data/20210316_NEB/Glycopeptides - 90min Gradient/20210317_IO25cm_90min_NEB_Sample3_PepHighCE2_V2_lowmass_400ng_Slot1-13_1_589.d	0	20210317_io25cm_90min_neb_sample3_pephighce2_v2_lowmass_400ng_slot1-13_1_589.42550.42550.3	QTOF_HCD	1.199	Reference	205094	6.33	900000		3	49226	sp|Q8TEM1|PO210_HUMAN Nuclear pore membrane glycoprotein 210 OS=Homo sapiens GN=NUP210 PE=1 SV=3	9357.3.5
Q8TEM1|PO210_HUMAN Nuclear pore membrane glycoprotein 210 OS=Homo sapiens GN=NUP210 PE=1 SV=3	Q8TEM1|PO210	K.FFQnVTAEDTDSIGLALFAPHSSR.N	678	701	HexNAc(2)Hex(8)	N4(NGlycan/1702.5813)	4	681	N681	251000	251000	824.14	s(HCT116_90min) r(1)	HCT116	HCT116-b1	HCT116 Sample1	90 min	N4(NGlycan/1702.5813)	78.4	N	3	681	4	9e-16	6.3e-14	560.4	560.4	1442.62	1442.62	-1.06	0	4324.85	4324.85	78.42	4	29	12100	42038	78.4	77.43	80.49	ms2_search_4_col_0_byonic_s(hct116_90min) r(1)	D:\Data\20210316_NEB\Glycopeptides - 90min Gradient\byos_tmp\Byologics_90min.OvnEn\ms2_search_4_col_0_byonic_s(hct116_90min) r(1).byrslt	D:/Data/20210316_NEB/Glycopeptides - 90min Gradient/20210317_IO25cm_90min_NEB_Sample4_PepHighCE2_V2_lowmass_400ng_Slot1-14_1_592.d	0	20210317_io25cm_90min_neb_sample4_pephighce2_v2_lowmass_400ng_slot1-14_1_592.42038.42038.3	QTOF_HCD	1.2	NonReference	205094	6.33	1000000	0.15	1	67386	sp|Q8TEM1|PO210_HUMAN Nuclear pore membrane glycoprotein 210 OS=Homo sapiens GN=NUP210 PE=1 SV=3	9357.4.1
Q8TEM1|PO210_HUMAN Nuclear pore membrane glycoprotein 210 OS=Homo sapiens GN=NUP210 PE=1 SV=3	Q8TEM1|PO210	K.FFQnVTAEDTDSIGLALFAPHSSR.N	678	701	HexNAc(2)Hex(8)	N4(NGlycan/1702.5813)	4	681	N681	251000	251000	854.37	s(HCT116_90min) r(1)	HCT116	HCT116-b1	HCT116 Sample1	90 min	N4(NGlycan/1702.5813)	78.4	N	3	681	4	1e-16	5.9e-15	680.4	680.4	1442.63	1442.62	1.24	0	4324.86	4324.85	78.36	4	29	12100	42001	78.4	77.43	80.49	ms2_search_4_col_0_byonic_s(hct116_90min) r(1)	D:\Data\20210316_NEB\Glycopeptides - 90min Gradient\byos_tmp\Byologics_90min.OvnEn\ms2_search_4_col_0_byonic_s(hct116_90min) r(1).byrslt	D:/Data/20210316_NEB/Glycopeptides - 90min Gradient/20210317_IO25cm_90min_NEB_Sample4_PepHighCE2_V2_lowmass_400ng_Slot1-14_1_592.d	0	20210317_io25cm_90min_neb_sample4_pephighce2_v2_lowmass_400ng_slot1-14_1_592.42001.42001.3	QTOF_HCD	1.194	NonReference	205094	6.33	1000000		1	67366	sp|Q8TEM1|PO210_HUMAN Nuclear pore membrane glycoprotein 210 OS=Homo sapiens GN=NUP210 PE=1 SV=3	9357.4.2
Q8TEM1|PO210_HUMAN Nuclear pore membrane glycoprotein 210 OS=Homo sapiens GN=NUP210 PE=1 SV=3	Q8TEM1|PO210	K.FFQnVTAEDTDSIGLALFAPHSSR.N	678	701	HexNAc(2)Hex(8)	N4(NGlycan/1702.5813)	4	681	N681	251000	251000	918	s(HCT116_90min) r(1)	HCT116	HCT116-b1	HCT116 Sample1	90 min	N4(NGlycan/1702.5813)	78.4	N	3	681	4	0	6e-16	710.5	710.5	1442.62	1442.62	-0.02	0	4324.85	4324.85	78.38	4	29	12100	42011	78.4	77.43	80.49	ms2_search_4_col_0_byonic_s(hct116_90min) r(1)	D:\Data\20210316_NEB\Glycopeptides - 90min Gradient\byos_tmp\Byologics_90min.OvnEn\ms2_search_4_col_0_byonic_s(hct116_90min) r(1).byrslt	D:/Data/20210316_NEB/Glycopeptides - 90min Gradient/20210317_IO25cm_90min_NEB_Sample4_PepHighCE2_V2_lowmass_400ng_Slot1-14_1_592.d	0	20210317_io25cm_90min_neb_sample4_pephighce2_v2_lowmass_400ng_slot1-14_1_592.42011.42011.3	QTOF_HCD	1.194	NonReference	205094	6.33	1000000		1	67371	sp|Q8TEM1|PO210_HUMAN Nuclear pore membrane glycoprotein 210 OS=Homo sapiens GN=NUP210 PE=1 SV=3	9357.4.3
Q8TEM1|PO210_HUMAN Nuclear pore membrane glycoprotein 210 OS=Homo sapiens GN=NUP210 PE=1 SV=3	Q8TEM1|PO210	K.FFQnVTAEDTDSIGLALFAPHSSR.N	678	701	HexNAc(2)Hex(8)	N4(NGlycan/1702.5813)	4	681	N681	251000	251000	790.25	s(HCT116_90min) r(1)	HCT116	HCT116-b1	HCT116 Sample1	90 min	N4(NGlycan/1702.5813)	78.4	N	3	681	4	9e-15	6.3e-13	573.3	573.3	1442.62	1442.62	-1.06	0	4324.85	4324.85	78.41	4	29	12100	42033	78.4	77.43	80.49	ms2_search_4_col_0_byonic_s(hct116_90min) r(1)	D:\Data\20210316_NEB\Glycopeptides - 90min Gradient\byos_tmp\Byologics_90min.OvnEn\ms2_search_4_col_0_byonic_s(hct116_90min) r(1).byrslt	D:/Data/20210316_NEB/Glycopeptides - 90min Gradient/20210317_IO25cm_90min_NEB_Sample4_PepHighCE2_V2_lowmass_400ng_Slot1-14_1_592.d	0	20210317_io25cm_90min_neb_sample4_pephighce2_v2_lowmass_400ng_slot1-14_1_592.42033.42033.3	QTOF_HCD	1.194	NonReference	205094	6.33	1000000		1	67385	sp|Q8TEM1|PO210_HUMAN Nuclear pore membrane glycoprotein 210 OS=Homo sapiens GN=NUP210 PE=1 SV=3	9357.4.4
Q8TEM1|PO210_HUMAN Nuclear pore membrane glycoprotein 210 OS=Homo sapiens GN=NUP210 PE=1 SV=3	Q8TEM1|PO210	K.FFQnVTAEDTDSIGLALFAPHSSR.N	678	701	HexNAc(2)Hex(8)	N4(NGlycan/1702.5813)	4	681	N681	251000	251000	837.05	s(HCT116_90min) r(1)	HCT116	HCT116-b1	HCT116 Sample1	90 min	N4(NGlycan/1702.5813)	78.4	N	3	681	4	8e-16	5.9e-14	636.3	636.3	1442.63	1442.62	2.36	0	4324.86	4324.85	78.44	4	29	12100	42050	78.4	77.43	80.49	ms2_search_4_col_0_byonic_s(hct116_90min) r(1)	D:\Data\20210316_NEB\Glycopeptides - 90min Gradient\byos_tmp\Byologics_90min.OvnEn\ms2_search_4_col_0_byonic_s(hct116_90min) r(1).byrslt	D:/Data/20210316_NEB/Glycopeptides - 90min Gradient/20210317_IO25cm_90min_NEB_Sample4_PepHighCE2_V2_lowmass_400ng_Slot1-14_1_592.d	0	20210317_io25cm_90min_neb_sample4_pephighce2_v2_lowmass_400ng_slot1-14_1_592.42050.42050.3	QTOF_HCD	1.195	NonReference	205094	6.33	1000000		1	67392	sp|Q8TEM1|PO210_HUMAN Nuclear pore membrane glycoprotein 210 OS=Homo sapiens GN=NUP210 PE=1 SV=3	9357.4.5
Q8TEM1|PO210_HUMAN Nuclear pore membrane glycoprotein 210 OS=Homo sapiens GN=NUP210 PE=1 SV=3	Q8TEM1|PO210	K.FFQnVTAEDTDSIGLALFAPHSSR.N	678	701	HexNAc(2)Hex(8)	N4(NGlycan/1702.5813)	4	681	N681	251000	251000	599.18	s(HCT116_90min) r(1)	HCT116	HCT116-b1	HCT116 Sample1	90 min	N4(NGlycan/1702.5813)	78.4	N	3	681	4	8.4e-11	5.9e-09	431.4	431.4	1442.63	1442.62	1.28	0	4324.86	4324.85	78.46	4	29	12100	42062	78.4	77.43	80.49	ms2_search_4_col_0_byonic_s(hct116_90min) r(1)	D:\Data\20210316_NEB\Glycopeptides - 90min Gradient\byos_tmp\Byologics_90min.OvnEn\ms2_search_4_col_0_byonic_s(hct116_90min) r(1).byrslt	D:/Data/20210316_NEB/Glycopeptides - 90min Gradient/20210317_IO25cm_90min_NEB_Sample4_PepHighCE2_V2_lowmass_400ng_Slot1-14_1_592.d	0	20210317_io25cm_90min_neb_sample4_pephighce2_v2_lowmass_400ng_slot1-14_1_592.42062.42062.3	QTOF_HCD	1.194	NonReference	205094	6.33	1000000		1	67397	sp|Q8TEM1|PO210_HUMAN Nuclear pore membrane glycoprotein 210 OS=Homo sapiens GN=NUP210 PE=1 SV=3	9357.4.6
Q8TEM1|PO210_HUMAN Nuclear pore membrane glycoprotein 210 OS=Homo sapiens GN=NUP210 PE=1 SV=3	Q8TEM1|PO210	K.FFQnVTAEDTDSIGLALFAPHSSR.N	678	701	HexNAc(2)Hex(8)	N4(NGlycan/1702.5813)	4	681	N681	202000	202000	744.31	s(HCT116_90min) r(2)	HCT116	HCT116-b2	HCT116 Sample2	90 min	N4(NGlycan/1702.5813)	78.3	N	3	681	4	5.3e-14	4.3e-12	559.5	559.5	1442.62	1442.62	-0.21	0	4324.85	4324.85	78.36	5	29	8810	43448	78.3	77.36	79.3	ms2_search_5_col_0_byonic_s(hct116_90min) r(2)	D:\Data\20210316_NEB\Glycopeptides - 90min Gradient\byos_tmp\Byologics_90min.OvnEn\ms2_search_5_col_0_byonic_s(hct116_90min) r(2).byrslt	D:/Data/20210316_NEB/Glycopeptides - 90min Gradient/20210317_IO25cm_90min_NEB_Sample5_PepHighCE2_V2_lowmass_400ng_Slot1-15_1_598.d	0	20210317_io25cm_90min_neb_sample5_pephighce2_v2_lowmass_400ng_slot1-15_1_598.43448.43448.3	QTOF_HCD	1.199	NonReference	205094	6.33	900000	0.16	2	86629	sp|Q8TEM1|PO210_HUMAN Nuclear pore membrane glycoprotein 210 OS=Homo sapiens GN=NUP210 PE=1 SV=3	9357.5.1
Q8TEM1|PO210_HUMAN Nuclear pore membrane glycoprotein 210 OS=Homo sapiens GN=NUP210 PE=1 SV=3	Q8TEM1|PO210	K.FFQnVTAEDTDSIGLALFAPHSSR.N	678	701	HexNAc(2)Hex(8)	N4(NGlycan/1702.5813)	4	681	N681	202000	202000	757.46	s(HCT116_90min) r(2)	HCT116	HCT116-b2	HCT116 Sample2	90 min	N4(NGlycan/1702.5813)	78.3	N	3	681	4	8e-15	6.5e-13	613.9	613.9	1442.63	1442.62	1.36	0	4324.86	4324.85	78.3	5	29	8810	43408	78.3	77.36	79.3	ms2_search_5_col_0_byonic_s(hct116_90min) r(2)	D:\Data\20210316_NEB\Glycopeptides - 90min Gradient\byos_tmp\Byologics_90min.OvnEn\ms2_search_5_col_0_byonic_s(hct116_90min) r(2).byrslt	D:/Data/20210316_NEB/Glycopeptides - 90min Gradient/20210317_IO25cm_90min_NEB_Sample5_PepHighCE2_V2_lowmass_400ng_Slot1-15_1_598.d	0	20210317_io25cm_90min_neb_sample5_pephighce2_v2_lowmass_400ng_slot1-15_1_598.43408.43408.3	QTOF_HCD	1.202	NonReference	205094	6.33	900000		2	86611	sp|Q8TEM1|PO210_HUMAN Nuclear pore membrane glycoprotein 210 OS=Homo sapiens GN=NUP210 PE=1 SV=3	9357.5.2
Q8TEM1|PO210_HUMAN Nuclear pore membrane glycoprotein 210 OS=Homo sapiens GN=NUP210 PE=1 SV=3	Q8TEM1|PO210	K.FFQnVTAEDTDSIGLALFAPHSSR.N	678	701	HexNAc(2)Hex(8)	N4(NGlycan/1702.5813)	4	681	N681	202000	202000	472.56	s(HCT116_90min) r(2)	HCT116	HCT116-b2	HCT116 Sample2	90 min	N4(NGlycan/1702.5813)	78.3	N	3	681	4	4.2e-07	3.4e-05	254	254	1442.62	1442.62	-0.97	0	4324.85	4324.85	78.34	5	29	8810	43428	78.3	77.36	79.3	ms2_search_5_col_0_byonic_s(hct116_90min) r(2)	D:\Data\20210316_NEB\Glycopeptides - 90min Gradient\byos_tmp\Byologics_90min.OvnEn\ms2_search_5_col_0_byonic_s(hct116_90min) r(2).byrslt	D:/Data/20210316_NEB/Glycopeptides - 90min Gradient/20210317_IO25cm_90min_NEB_Sample5_PepHighCE2_V2_lowmass_400ng_Slot1-15_1_598.d	0	20210317_io25cm_90min_neb_sample5_pephighce2_v2_lowmass_400ng_slot1-15_1_598.43428.43428.3	QTOF_HCD	1.201	NonReference	205094	6.33	900000		2	86620	sp|Q8TEM1|PO210_HUMAN Nuclear pore membrane glycoprotein 210 OS=Homo sapiens GN=NUP210 PE=1 SV=3	9357.5.3
Q8TEM1|PO210_HUMAN Nuclear pore membrane glycoprotein 210 OS=Homo sapiens GN=NUP210 PE=1 SV=3	Q8TEM1|PO210	K.FFQnVTAEDTDSIGLALFAPHSSR.N	678	701	HexNAc(2)Hex(8)	N4(NGlycan/1702.5813)	4	681	N681	202000	202000	730.51	s(HCT116_90min) r(2)	HCT116	HCT116-b2	HCT116 Sample2	90 min	N4(NGlycan/1702.5813)	78.3	N	3	681	4	5.3e-14	4.3e-12	563.7	563.7	1442.62	1442.62	-0.86	0	4324.85	4324.85	78.39	5	29	8810	43470	78.3	77.36	79.3	ms2_search_5_col_0_byonic_s(hct116_90min) r(2)	D:\Data\20210316_NEB\Glycopeptides - 90min Gradient\byos_tmp\Byologics_90min.OvnEn\ms2_search_5_col_0_byonic_s(hct116_90min) r(2).byrslt	D:/Data/20210316_NEB/Glycopeptides - 90min Gradient/20210317_IO25cm_90min_NEB_Sample5_PepHighCE2_V2_lowmass_400ng_Slot1-15_1_598.d	0	20210317_io25cm_90min_neb_sample5_pephighce2_v2_lowmass_400ng_slot1-15_1_598.43470.43470.3	QTOF_HCD	1.201	NonReference	205094	6.33	900000		2	86642	sp|Q8TEM1|PO210_HUMAN Nuclear pore membrane glycoprotein 210 OS=Homo sapiens GN=NUP210 PE=1 SV=3	9357.5.4
Q8TEM1|PO210_HUMAN Nuclear pore membrane glycoprotein 210 OS=Homo sapiens GN=NUP210 PE=1 SV=3	Q8TEM1|PO210	K.FFQnVTAEDTDSIGLALFAPHSSR.N	678	701	HexNAc(2)Hex(8)	N4(NGlycan/1702.5813)	4	681	N681	202000	202000	510.35	s(HCT116_90min) r(2)	HCT116	HCT116-b2	HCT116 Sample2	90 min	N4(NGlycan/1702.5813)	78.3	N	3	681	4	3.1e-08	2.5e-06	332.4	332.4	1442.62	1442.62	-0.02	0	4324.85	4324.85	78.45	5	29	8810	43505	78.3	77.36	79.3	ms2_search_5_col_0_byonic_s(hct116_90min) r(2)	D:\Data\20210316_NEB\Glycopeptides - 90min Gradient\byos_tmp\Byologics_90min.OvnEn\ms2_search_5_col_0_byonic_s(hct116_90min) r(2).byrslt	D:/Data/20210316_NEB/Glycopeptides - 90min Gradient/20210317_IO25cm_90min_NEB_Sample5_PepHighCE2_V2_lowmass_400ng_Slot1-15_1_598.d	0	20210317_io25cm_90min_neb_sample5_pephighce2_v2_lowmass_400ng_slot1-15_1_598.43505.43505.3	QTOF_HCD	1.197	NonReference	205094	6.33	900000		2	86660	sp|Q8TEM1|PO210_HUMAN Nuclear pore membrane glycoprotein 210 OS=Homo sapiens GN=NUP210 PE=1 SV=3	9357.5.5
Q8TEM1|PO210_HUMAN Nuclear pore membrane glycoprotein 210 OS=Homo sapiens GN=NUP210 PE=1 SV=3	Q8TEM1|PO210	K.FFQnVTAEDTDSIGLALFAPHSSR.N	678	701	HexNAc(2)Hex(8)	N4(NGlycan/1702.5813)	4	681	N681	205000	205000	931.04	s(HCT116_90min) r(3)	HCT116	HCT116-b3	HCT116 Sample3	90 min	N4(NGlycan/1702.5813)	78.23	N	3	681	4	0	1.4e-15	725.7	725.7	1442.63	1442.62	0.83	0	4324.86	4324.85	78.27	6	29	9860	42443	78.23	77.28	80.4	ms2_search_6_col_0_byonic_s(hct116_90min) r(3)	D:\Data\20210316_NEB\Glycopeptides - 90min Gradient\byos_tmp\Byologics_90min.OvnEn\ms2_search_6_col_0_byonic_s(hct116_90min) r(3).byrslt	D:/Data/20210316_NEB/Glycopeptides - 90min Gradient/20210317_IO25cm_90min_NEB_Sample6_PepHighCE2_V2_lowmass_400ng_Slot1-16_1_599.d	1	20210317_io25cm_90min_neb_sample6_pephighce2_v2_lowmass_400ng_slot1-16_1_599.42443.42443.3	QTOF_HCD	1.2	NonReference	205094	6.33	900000	0.15	3	106183	sp|Q8TEM1|PO210_HUMAN Nuclear pore membrane glycoprotein 210 OS=Homo sapiens GN=NUP210 PE=1 SV=3	9357.6
Q8TEM1|PO210_HUMAN Nuclear pore membrane glycoprotein 210 OS=Homo sapiens GN=NUP210 PE=1 SV=3	Q8TEM1|PO210	K.FFQnVTAEDTDSIGLALFAPHSSR.N	678	701	HexNAc(2)Hex(8)	N4(NGlycan/1702.5813)	4	681	N681	48500	48500	376.38	s(HCT116_90min) r(1)	HCT116	HCT116-b1	HCT116 Sample1	90 min	N4(NGlycan/1702.5813)	78.38	N	4	681	4	9.3e-07	6.5e-05	289.2	289.2	1082.22	1082.22	1.94	0	4324.86	4324.85	78.38	4	29	3970	42013	78.38	77.6	79.01	ms2_search_4_col_0_byonic_s(hct116_90min) r(1)	D:\Data\20210316_NEB\Glycopeptides - 90min Gradient\byos_tmp\Byologics_90min.OvnEn\ms2_search_4_col_0_byonic_s(hct116_90min) r(1).byrslt	D:/Data/20210316_NEB/Glycopeptides - 90min Gradient/20210317_IO25cm_90min_NEB_Sample4_PepHighCE2_V2_lowmass_400ng_Slot1-14_1_592.d	1	20210317_io25cm_90min_neb_sample4_pephighce2_v2_lowmass_400ng_slot1-14_1_592.42013.42013.4	QTOF_HCD	1.094	NonReference	205094	6.33	200000	0.07	1	67372	sp|Q8TEM1|PO210_HUMAN Nuclear pore membrane glycoprotein 210 OS=Homo sapiens GN=NUP210 PE=1 SV=3	9358
Q8TEM1|PO210_HUMAN Nuclear pore membrane glycoprotein 210 OS=Homo sapiens GN=NUP210 PE=1 SV=3	Q8TEM1|PO210	K.FFQnVTAEDTDSIGLALFAPHSSR.N	678	701	HexNAc(6)Hex(3)	N4(NGlycan/1704.6347)	4	681	N681	62800	62800	265.67	s(DKO1_90min) r(1)	DKO1	DKO1-b1	DKO1 Sample1	90 min	N4(NGlycan/1704.6347)	78.61	N	3	681	4	0.0038	0.15	166.3	7	1443.29	1443.31	-13.01	-1	4326.85	4326.91	78.66	1	29	3280	41238	78.61	77.79	78.9	ms2_search_1_col_0_byonic_s(dko1_90min) r(1)	D:\Data\20210316_NEB\Glycopeptides - 90min Gradient\byos_tmp\Byologics_90min.OvnEn\ms2_search_1_col_0_byonic_s(dko1_90min) r(1).byrslt	D:/Data/20210316_NEB/Glycopeptides - 90min Gradient/20210317_IO25cm_90min_NEB_Sample1_PepHighCE2_V2_lowmass_400ng_Slot1-11_1_590.d	1	20210317_io25cm_90min_neb_sample1_pephighce2_v2_lowmass_400ng_slot1-11_1_590.41238.41238.3	QTOF_HCD	1.194	Reference	205094	6.33	300000	0.14	1	13915	sp|Q8TEM1|PO210_HUMAN Nuclear pore membrane glycoprotein 210 OS=Homo sapiens GN=NUP210 PE=1 SV=3	9359
Q8TEM1|PO210_HUMAN Nuclear pore membrane glycoprotein 210 OS=Homo sapiens GN=NUP210 PE=1 SV=3	Q8TEM1|PO210	K.FFQnVTAEDTDSIGLALFAPHSSR.N	678	701	HexNAc(2)Hex(9)	N4(NGlycan/1864.6342)	4	681	N681	60700	60700	453.38	s(HCT116_90min) r(1)	HCT116	HCT116-b1	HCT116 Sample1	90 min	N4(NGlycan/1864.6342)	78.29	N	3	681	4	3.4e-08	2.3e-06	285.6	285.6	1496.64	1496.64	-1.8	0	4486.9	4486.91	78.3	4	29	4300	41966	78.29	78.01	78.58	ms2_search_4_col_0_byonic_s(hct116_90min) r(1)	D:\Data\20210316_NEB\Glycopeptides - 90min Gradient\byos_tmp\Byologics_90min.OvnEn\ms2_search_4_col_0_byonic_s(hct116_90min) r(1).byrslt	D:/Data/20210316_NEB/Glycopeptides - 90min Gradient/20210317_IO25cm_90min_NEB_Sample4_PepHighCE2_V2_lowmass_400ng_Slot1-14_1_592.d	1	20210317_io25cm_90min_neb_sample4_pephighce2_v2_lowmass_400ng_slot1-14_1_592.41966.41966.3	QTOF_HCD	1.248	NonReference	205094	6.33	300000	0.12	1	67350	sp|Q8TEM1|PO210_HUMAN Nuclear pore membrane glycoprotein 210 OS=Homo sapiens GN=NUP210 PE=1 SV=3	9360.1
Q8TEM1|PO210_HUMAN Nuclear pore membrane glycoprotein 210 OS=Homo sapiens GN=NUP210 PE=1 SV=3	Q8TEM1|PO210	K.FFQnVTAEDTDSIGLALFAPHSSR.N	678	701	HexNAc(2)Hex(9)	N4(NGlycan/1864.6342)	4	681	N681	74900	74900	514.47	s(HCT116_90min) r(2)	HCT116	HCT116-b2	HCT116 Sample2	90 min	N4(NGlycan/1864.6342)	78.24	N	3	681	4	1.7e-09	1.4e-07	402.5	402.5	1496.64	1496.64	-3.04	0	4486.89	4486.91	78.28	5	29	4260	43396	78.24	77.91	78.6	ms2_search_5_col_0_byonic_s(hct116_90min) r(2)	D:\Data\20210316_NEB\Glycopeptides - 90min Gradient\byos_tmp\Byologics_90min.OvnEn\ms2_search_5_col_0_byonic_s(hct116_90min) r(2).byrslt	D:/Data/20210316_NEB/Glycopeptides - 90min Gradient/20210317_IO25cm_90min_NEB_Sample5_PepHighCE2_V2_lowmass_400ng_Slot1-15_1_598.d	1	20210317_io25cm_90min_neb_sample5_pephighce2_v2_lowmass_400ng_slot1-15_1_598.43396.43396.3	QTOF_HCD	1.252	NonReference	205094	6.33	300000	0.17	2	86608	sp|Q8TEM1|PO210_HUMAN Nuclear pore membrane glycoprotein 210 OS=Homo sapiens GN=NUP210 PE=1 SV=3	9360.2
Q8TEM1|PO210_HUMAN Nuclear pore membrane glycoprotein 210 OS=Homo sapiens GN=NUP210 PE=1 SV=3	Q8TEM1|PO210	K.FFQnVTAEDTDSIGLALFAPHSSR.N	678	701	HexNAc(2)Hex(9)	N4(NGlycan/1864.6342)	4	681	N681	54500	54500	594.02	s(HCT116_90min) r(3)	HCT116	HCT116-b3	HCT116 Sample3	90 min	N4(NGlycan/1864.6342)	78.18	N	3	681	4	7.8e-10	5.8e-08	425.1	425.1	1496.63	1496.64	-5.11	0	4486.88	4486.91	78.17	6	29	3640	42387	78.18	77.82	78.47	ms2_search_6_col_0_byonic_s(hct116_90min) r(3)	D:\Data\20210316_NEB\Glycopeptides - 90min Gradient\byos_tmp\Byologics_90min.OvnEn\ms2_search_6_col_0_byonic_s(hct116_90min) r(3).byrslt	D:/Data/20210316_NEB/Glycopeptides - 90min Gradient/20210317_IO25cm_90min_NEB_Sample6_PepHighCE2_V2_lowmass_400ng_Slot1-16_1_599.d	1	20210317_io25cm_90min_neb_sample6_pephighce2_v2_lowmass_400ng_slot1-16_1_599.42387.42387.3	QTOF_HCD	1.232	NonReference	205094	6.33	200000	0.16	3	106160	sp|Q8TEM1|PO210_HUMAN Nuclear pore membrane glycoprotein 210 OS=Homo sapiens GN=NUP210 PE=1 SV=3	9360.3
Q8TEM1|PO210_HUMAN Nuclear pore membrane glycoprotein 210 OS=Homo sapiens GN=NUP210 PE=1 SV=3	Q8TEM1|PO210	K.GPTnNTCVVR.T	1438	1447	HexNAc(2)Hex(5)	N4(NGlycan/1216.4229)	4	1441	N1441	19400	19400	246.81	s(DKO1_90min) r(2)	DKO1	DKO1-b2	DKO1 Sample2	90 min	N4(NGlycan/1216.4229)	10.93	N	2	1441	4	0.0064	0.3	56	56	1167.5	1167.49	7.84	0	2332.98	2332.96	10.94	2	29	2180	3325	10.93	10.15	11.12	ms2_search_2_col_0_byonic_s(dko1_90min) r(2)	D:\Data\20210316_NEB\Glycopeptides - 90min Gradient\byos_tmp\Byologics_90min.OvnEn\ms2_search_2_col_0_byonic_s(dko1_90min) r(2).byrslt	D:/Data/20210316_NEB/Glycopeptides - 90min Gradient/20210317_IO25cm_90min_NEB_Sample2_PepHighCE2_V2_lowmass_400ng_Slot1-12_1_588.d	1	20210317_io25cm_90min_neb_sample2_pephighce2_v2_lowmass_400ng_slot1-12_1_588.3325.3325.2	QTOF_HCD	1.165	Reference	205094	6.33	60000	0.07	2	18045	sp|Q8TEM1|PO210_HUMAN Nuclear pore membrane glycoprotein 210 OS=Homo sapiens GN=NUP210 PE=1 SV=3	9361.1
Q8TEM1|PO210_HUMAN Nuclear pore membrane glycoprotein 210 OS=Homo sapiens GN=NUP210 PE=1 SV=3	Q8TEM1|PO210	K.GPTnNTCVVR.T	1438	1447	HexNAc(2)Hex(5)	N4(NGlycan/1216.4229)	4	1441	N1441	11000	11000	365.61	s(HCT116_90min) r(1)	HCT116	HCT116-b1	HCT116 Sample1	90 min	N4(NGlycan/1216.4229)	10.99	N	2	1441	4	5.6e-06	0.00039	176	176	1167.49	1167.49	3.84	0	2332.97	2332.96	11.01	4	29	2180	3257	10.99	10.94	11.09	ms2_search_4_col_0_byonic_s(hct116_90min) r(1)	D:\Data\20210316_NEB\Glycopeptides - 90min Gradient\byos_tmp\Byologics_90min.OvnEn\ms2_search_4_col_0_byonic_s(hct116_90min) r(1).byrslt	D:/Data/20210316_NEB/Glycopeptides - 90min Gradient/20210317_IO25cm_90min_NEB_Sample4_PepHighCE2_V2_lowmass_400ng_Slot1-14_1_592.d	1	20210317_io25cm_90min_neb_sample4_pephighce2_v2_lowmass_400ng_slot1-14_1_592.3257.3257.2	QTOF_HCD	1.17	NonReference	205094	6.33	30000	0.08	1	54297	sp|Q8TEM1|PO210_HUMAN Nuclear pore membrane glycoprotein 210 OS=Homo sapiens GN=NUP210 PE=1 SV=3	9361.2
Q8TEM1|PO210_HUMAN Nuclear pore membrane glycoprotein 210 OS=Homo sapiens GN=NUP210 PE=1 SV=3	Q8TEM1|PO210	K.GPTnNTCVVR.T	1438	1447	HexNAc(2)Hex(6)	N4(NGlycan/1378.4757)	4	1441	N1441	77700	77700	320.56	s(DKO1_90min) r(1)	DKO1	DKO1-b1	DKO1 Sample1	90 min	N4(NGlycan/1378.4757)	10.68	N	2	1441	4	4.3e-05	0.002	111.2	111.2	1248.51	1248.51	0.75	0	2495.01	2495.01	10.68	1	29	12200	3435	10.68	9.51	10.78	ms2_search_1_col_0_byonic_s(dko1_90min) r(1)	D:\Data\20210316_NEB\Glycopeptides - 90min Gradient\byos_tmp\Byologics_90min.OvnEn\ms2_search_1_col_0_byonic_s(dko1_90min) r(1).byrslt	D:/Data/20210316_NEB/Glycopeptides - 90min Gradient/20210317_IO25cm_90min_NEB_Sample1_PepHighCE2_V2_lowmass_400ng_Slot1-11_1_590.d	1	20210317_io25cm_90min_neb_sample1_pephighce2_v2_lowmass_400ng_slot1-11_1_590.3435.3435.2	QTOF_HCD	1.226	Reference	205094	6.33	200000	0.08	1	820	sp|Q8TEM1|PO210_HUMAN Nuclear pore membrane glycoprotein 210 OS=Homo sapiens GN=NUP210 PE=1 SV=3	9362.1
Q8TEM1|PO210_HUMAN Nuclear pore membrane glycoprotein 210 OS=Homo sapiens GN=NUP210 PE=1 SV=3	Q8TEM1|PO210	K.GPTnNTCVVR.T	1438	1447	HexNAc(2)Hex(6)	N4(NGlycan/1378.4757)	4	1441	N1441	57900	57900	383.86	s(DKO1_90min) r(2)	DKO1	DKO1-b2	DKO1 Sample2	90 min	N4(NGlycan/1378.4757)	10.59	N	2	1441	4	1.2e-06	8.3e-05	187.8	187.8	1248.51	1248.51	1.13	0	2495.01	2495.01	10.59	2	29	9980	3163	10.59	9.52	10.77	ms2_search_2_col_0_byonic_s(dko1_90min) r(2)	D:\Data\20210316_NEB\Glycopeptides - 90min Gradient\byos_tmp\Byologics_90min.OvnEn\ms2_search_2_col_0_byonic_s(dko1_90min) r(2).byrslt	D:/Data/20210316_NEB/Glycopeptides - 90min Gradient/20210317_IO25cm_90min_NEB_Sample2_PepHighCE2_V2_lowmass_400ng_Slot1-12_1_588.d	0	20210317_io25cm_90min_neb_sample2_pephighce2_v2_lowmass_400ng_slot1-12_1_588.3163.3163.2	QTOF_HCD	1.231	Reference	205094	6.33	200000	0.08	2	18015	sp|Q8TEM1|PO210_HUMAN Nuclear pore membrane glycoprotein 210 OS=Homo sapiens GN=NUP210 PE=1 SV=3	9362.2.1
Q8TEM1|PO210_HUMAN Nuclear pore membrane glycoprotein 210 OS=Homo sapiens GN=NUP210 PE=1 SV=3	Q8TEM1|PO210	K.GPTnNTCVVR.T	1438	1447	HexNAc(2)Hex(6)	N4(NGlycan/1378.4757)	4	1441	N1441	57900	57900	351.79	s(DKO1_90min) r(2)	DKO1	DKO1-b2	DKO1 Sample2	90 min	N4(NGlycan/1378.4757)	10.59	N	2	1441	4	5.2e-06	0.00034	159.4	159.4	1248.51	1248.51	0.11	0	2495.01	2495.01	10.57	2	29	9980	3156	10.59	9.52	10.77	ms2_search_2_col_0_byonic_s(dko1_90min) r(2)	D:\Data\20210316_NEB\Glycopeptides - 90min Gradient\byos_tmp\Byologics_90min.OvnEn\ms2_search_2_col_0_byonic_s(dko1_90min) r(2).byrslt	D:/Data/20210316_NEB/Glycopeptides - 90min Gradient/20210317_IO25cm_90min_NEB_Sample2_PepHighCE2_V2_lowmass_400ng_Slot1-12_1_588.d	0	20210317_io25cm_90min_neb_sample2_pephighce2_v2_lowmass_400ng_slot1-12_1_588.3156.3156.2	QTOF_HCD	1.229	Reference	205094	6.33	200000		2	18014	sp|Q8TEM1|PO210_HUMAN Nuclear pore membrane glycoprotein 210 OS=Homo sapiens GN=NUP210 PE=1 SV=3	9362.2.2
Q8TEM1|PO210_HUMAN Nuclear pore membrane glycoprotein 210 OS=Homo sapiens GN=NUP210 PE=1 SV=3	Q8TEM1|PO210	K.GPTnNTCVVR.T	1438	1447	HexNAc(2)Hex(6)	N4(NGlycan/1378.4757)	4	1441	N1441	57900	57900	391.2	s(DKO1_90min) r(2)	DKO1	DKO1-b2	DKO1 Sample2	90 min	N4(NGlycan/1378.4757)	10.59	N	2	1441	4	9.9e-07	6.6e-05	179.9	179.9	1248.52	1248.51	2.58	0	2495.02	2495.01	10.61	2	29	9980	3173	10.59	9.52	10.77	ms2_search_2_col_0_byonic_s(dko1_90min) r(2)	D:\Data\20210316_NEB\Glycopeptides - 90min Gradient\byos_tmp\Byologics_90min.OvnEn\ms2_search_2_col_0_byonic_s(dko1_90min) r(2).byrslt	D:/Data/20210316_NEB/Glycopeptides - 90min Gradient/20210317_IO25cm_90min_NEB_Sample2_PepHighCE2_V2_lowmass_400ng_Slot1-12_1_588.d	0	20210317_io25cm_90min_neb_sample2_pephighce2_v2_lowmass_400ng_slot1-12_1_588.3173.3173.2	QTOF_HCD	1.23	Reference	205094	6.33	200000		2	18018	sp|Q8TEM1|PO210_HUMAN Nuclear pore membrane glycoprotein 210 OS=Homo sapiens GN=NUP210 PE=1 SV=3	9362.2.3
Q8TEM1|PO210_HUMAN Nuclear pore membrane glycoprotein 210 OS=Homo sapiens GN=NUP210 PE=1 SV=3	Q8TEM1|PO210	K.GPTnNTCVVR.T	1438	1447	HexNAc(2)Hex(6)	N4(NGlycan/1378.4757)	4	1441	N1441	69200	69200	494.54	s(DKO1_90min) r(3)	DKO1	DKO1-b3	DKO1 Sample3	90 min	N4(NGlycan/1378.4757)	10.76	N	2	1441	4	3.8e-08	1.9e-06	203.7	203.7	1248.51	1248.51	1.47	0	2495.01	2495.01	10.73	3	29	11400	3413	10.76	9.64	10.97	ms2_search_3_col_0_byonic_s(dko1_90min) r(3)	D:\Data\20210316_NEB\Glycopeptides - 90min Gradient\byos_tmp\Byologics_90min.OvnEn\ms2_search_3_col_0_byonic_s(dko1_90min) r(3).byrslt	D:/Data/20210316_NEB/Glycopeptides - 90min Gradient/20210317_IO25cm_90min_NEB_Sample3_PepHighCE2_V2_lowmass_400ng_Slot1-13_1_589.d	0	20210317_io25cm_90min_neb_sample3_pephighce2_v2_lowmass_400ng_slot1-13_1_589.3413.3413.2	QTOF_HCD	1.224	Reference	205094	6.33	200000	0.09	3	35738	sp|Q8TEM1|PO210_HUMAN Nuclear pore membrane glycoprotein 210 OS=Homo sapiens GN=NUP210 PE=1 SV=3	9362.3.1
Q8TEM1|PO210_HUMAN Nuclear pore membrane glycoprotein 210 OS=Homo sapiens GN=NUP210 PE=1 SV=3	Q8TEM1|PO210	K.GPTnNTCVVR.T	1438	1447	HexNAc(2)Hex(6)	N4(NGlycan/1378.4757)	4	1441	N1441	69200	69200	336.88	s(DKO1_90min) r(3)	DKO1	DKO1-b3	DKO1 Sample3	90 min	N4(NGlycan/1378.4757)	10.76	N	2	1441	4	0.00015	0.0077	155.5	155.5	1248.51	1248.51	-1.39	0	2495.01	2495.01	10.71	3	29	11400	3401	10.76	9.64	10.97	ms2_search_3_col_0_byonic_s(dko1_90min) r(3)	D:\Data\20210316_NEB\Glycopeptides - 90min Gradient\byos_tmp\Byologics_90min.OvnEn\ms2_search_3_col_0_byonic_s(dko1_90min) r(3).byrslt	D:/Data/20210316_NEB/Glycopeptides - 90min Gradient/20210317_IO25cm_90min_NEB_Sample3_PepHighCE2_V2_lowmass_400ng_Slot1-13_1_589.d	0	20210317_io25cm_90min_neb_sample3_pephighce2_v2_lowmass_400ng_slot1-13_1_589.3401.3401.2	QTOF_HCD	1.223	Reference	205094	6.33	200000		3	35735	sp|Q8TEM1|PO210_HUMAN Nuclear pore membrane glycoprotein 210 OS=Homo sapiens GN=NUP210 PE=1 SV=3	9362.3.2
Q8TEM1|PO210_HUMAN Nuclear pore membrane glycoprotein 210 OS=Homo sapiens GN=NUP210 PE=1 SV=3	Q8TEM1|PO210	K.GPTnNTCVVR.T	1438	1447	HexNAc(2)Hex(6)	N4(NGlycan/1378.4757)	4	1441	N1441	69200	69200	358.69	s(DKO1_90min) r(3)	DKO1	DKO1-b3	DKO1 Sample3	90 min	N4(NGlycan/1378.4757)	10.76	N	2	1441	4	5.4e-06	0.00027	145	145	1248.51	1248.51	0.98	0	2495.01	2495.01	10.75	3	29	11400	3422	10.76	9.64	10.97	ms2_search_3_col_0_byonic_s(dko1_90min) r(3)	D:\Data\20210316_NEB\Glycopeptides - 90min Gradient\byos_tmp\Byologics_90min.OvnEn\ms2_search_3_col_0_byonic_s(dko1_90min) r(3).byrslt	D:/Data/20210316_NEB/Glycopeptides - 90min Gradient/20210317_IO25cm_90min_NEB_Sample3_PepHighCE2_V2_lowmass_400ng_Slot1-13_1_589.d	0	20210317_io25cm_90min_neb_sample3_pephighce2_v2_lowmass_400ng_slot1-13_1_589.3422.3422.2	QTOF_HCD	1.225	Reference	205094	6.33	200000		3	35742	sp|Q8TEM1|PO210_HUMAN Nuclear pore membrane glycoprotein 210 OS=Homo sapiens GN=NUP210 PE=1 SV=3	9362.3.3
Q8TEM1|PO210_HUMAN Nuclear pore membrane glycoprotein 210 OS=Homo sapiens GN=NUP210 PE=1 SV=3	Q8TEM1|PO210	K.GPTnNTCVVR.T	1438	1447	HexNAc(2)Hex(6)	N4(NGlycan/1378.4757)	4	1441	N1441	100000	100000	342.28	s(HCT116_90min) r(1)	HCT116	HCT116-b1	HCT116 Sample1	90 min	N4(NGlycan/1378.4757)	10.55	N	2	1441	4	2.1e-06	0.00014	154	154	1248.51	1248.51	0.27	0	2495.01	2495.01	10.54	4	29	19900	3029	10.55	10.39	11.32	ms2_search_4_col_0_byonic_s(hct116_90min) r(1)	D:\Data\20210316_NEB\Glycopeptides - 90min Gradient\byos_tmp\Byologics_90min.OvnEn\ms2_search_4_col_0_byonic_s(hct116_90min) r(1).byrslt	D:/Data/20210316_NEB/Glycopeptides - 90min Gradient/20210317_IO25cm_90min_NEB_Sample4_PepHighCE2_V2_lowmass_400ng_Slot1-14_1_592.d	1	20210317_io25cm_90min_neb_sample4_pephighce2_v2_lowmass_400ng_slot1-14_1_592.3029.3029.2	QTOF_HCD	1.216	NonReference	205094	6.33	300000	0.07	1	54254	sp|Q8TEM1|PO210_HUMAN Nuclear pore membrane glycoprotein 210 OS=Homo sapiens GN=NUP210 PE=1 SV=3	9362.4
Q8TEM1|PO210_HUMAN Nuclear pore membrane glycoprotein 210 OS=Homo sapiens GN=NUP210 PE=1 SV=3	Q8TEM1|PO210	K.GPTnNTCVVR.T	1438	1447	HexNAc(2)Hex(6)	N4(NGlycan/1378.4757)	4	1441	N1441	248000	248000	362.87	s(HCT116_90min) r(2)	HCT116	HCT116-b2	HCT116 Sample2	90 min	N4(NGlycan/1378.4757)	10.51	N	2	1441	4	3.9e-06	0.00032	182	182	1248.51	1248.51	-0.97	0	2495.01	2495.01	10.49	5	29	48000	3241	10.51	9.43	10.76	ms2_search_5_col_0_byonic_s(hct116_90min) r(2)	D:\Data\20210316_NEB\Glycopeptides - 90min Gradient\byos_tmp\Byologics_90min.OvnEn\ms2_search_5_col_0_byonic_s(hct116_90min) r(2).byrslt	D:/Data/20210316_NEB/Glycopeptides - 90min Gradient/20210317_IO25cm_90min_NEB_Sample5_PepHighCE2_V2_lowmass_400ng_Slot1-15_1_598.d	0	20210317_io25cm_90min_neb_sample5_pephighce2_v2_lowmass_400ng_slot1-15_1_598.3241.3241.2	QTOF_HCD	1.223	NonReference	205094	6.33	800000	0.07	2	72977	sp|Q8TEM1|PO210_HUMAN Nuclear pore membrane glycoprotein 210 OS=Homo sapiens GN=NUP210 PE=1 SV=3	9362.5.1
Q8TEM1|PO210_HUMAN Nuclear pore membrane glycoprotein 210 OS=Homo sapiens GN=NUP210 PE=1 SV=3	Q8TEM1|PO210	K.GPTnNTCVVR.T	1438	1447	HexNAc(2)Hex(6)	N4(NGlycan/1378.4757)	4	1441	N1441	248000	248000	449.06	s(HCT116_90min) r(2)	HCT116	HCT116-b2	HCT116 Sample2	90 min	N4(NGlycan/1378.4757)	10.51	N	2	1441	4	2.7e-07	2.2e-05	206.1	206.1	1248.51	1248.51	-2.62	0	2495	2495.01	10.47	5	29	48000	3231	10.51	9.43	10.76	ms2_search_5_col_0_byonic_s(hct116_90min) r(2)	D:\Data\20210316_NEB\Glycopeptides - 90min Gradient\byos_tmp\Byologics_90min.OvnEn\ms2_search_5_col_0_byonic_s(hct116_90min) r(2).byrslt	D:/Data/20210316_NEB/Glycopeptides - 90min Gradient/20210317_IO25cm_90min_NEB_Sample5_PepHighCE2_V2_lowmass_400ng_Slot1-15_1_598.d	0	20210317_io25cm_90min_neb_sample5_pephighce2_v2_lowmass_400ng_slot1-15_1_598.3231.3231.2	QTOF_HCD	1.222	NonReference	205094	6.33	800000		2	72976	sp|Q8TEM1|PO210_HUMAN Nuclear pore membrane glycoprotein 210 OS=Homo sapiens GN=NUP210 PE=1 SV=3	9362.5.2
Q8TEM1|PO210_HUMAN Nuclear pore membrane glycoprotein 210 OS=Homo sapiens GN=NUP210 PE=1 SV=3	Q8TEM1|PO210	K.GPTnNTCVVR.T	1438	1447	HexNAc(2)Hex(6)	N4(NGlycan/1378.4757)	4	1441	N1441	209000	209000	360.73	s(HCT116_90min) r(3)	HCT116	HCT116-b3	HCT116 Sample3	90 min	N4(NGlycan/1378.4757)	10.46	N	2	1441	4	5e-07	3.8e-05	160.5	160.5	1248.51	1248.51	-0.55	0	2495.01	2495.01	10.44	6	29	43800	3222	10.46	10.15	10.82	ms2_search_6_col_0_byonic_s(hct116_90min) r(3)	D:\Data\20210316_NEB\Glycopeptides - 90min Gradient\byos_tmp\Byologics_90min.OvnEn\ms2_search_6_col_0_byonic_s(hct116_90min) r(3).byrslt	D:/Data/20210316_NEB/Glycopeptides - 90min Gradient/20210317_IO25cm_90min_NEB_Sample6_PepHighCE2_V2_lowmass_400ng_Slot1-16_1_599.d	0	20210317_io25cm_90min_neb_sample6_pephighce2_v2_lowmass_400ng_slot1-16_1_599.3222.3222.2	QTOF_HCD	1.224	NonReference	205094	6.33	700000	0.07	3	92536	sp|Q8TEM1|PO210_HUMAN Nuclear pore membrane glycoprotein 210 OS=Homo sapiens GN=NUP210 PE=1 SV=3	9362.6.1
Q8TEM1|PO210_HUMAN Nuclear pore membrane glycoprotein 210 OS=Homo sapiens GN=NUP210 PE=1 SV=3	Q8TEM1|PO210	K.GPTnNTCVVR.T	1438	1447	HexNAc(2)Hex(6)	N4(NGlycan/1378.4757)	4	1441	N1441	209000	209000	370.71	s(HCT116_90min) r(3)	HCT116	HCT116-b3	HCT116 Sample3	90 min	N4(NGlycan/1378.4757)	10.46	N	2	1441	4	1.6e-06	0.00012	148.9	148.9	1248.51	1248.51	-2.84	0	2495	2495.01	10.42	6	29	43800	3210	10.46	10.15	10.82	ms2_search_6_col_0_byonic_s(hct116_90min) r(3)	D:\Data\20210316_NEB\Glycopeptides - 90min Gradient\byos_tmp\Byologics_90min.OvnEn\ms2_search_6_col_0_byonic_s(hct116_90min) r(3).byrslt	D:/Data/20210316_NEB/Glycopeptides - 90min Gradient/20210317_IO25cm_90min_NEB_Sample6_PepHighCE2_V2_lowmass_400ng_Slot1-16_1_599.d	0	20210317_io25cm_90min_neb_sample6_pephighce2_v2_lowmass_400ng_slot1-16_1_599.3210.3210.2	QTOF_HCD	1.224	NonReference	205094	6.33	700000		3	92535	sp|Q8TEM1|PO210_HUMAN Nuclear pore membrane glycoprotein 210 OS=Homo sapiens GN=NUP210 PE=1 SV=3	9362.6.2
Q8TEM1|PO210_HUMAN Nuclear pore membrane glycoprotein 210 OS=Homo sapiens GN=NUP210 PE=1 SV=3	Q8TEM1|PO210	K.GPTnNTCVVR.T	1438	1447	HexNAc(2)Hex(6)	N4(NGlycan/1378.4757)	4	1441	N1441	30000	30000	407.1	s(DKO1_90min) r(1)	DKO1	DKO1-b1	DKO1 Sample1	90 min	N4(NGlycan/1378.4757)	10.68	N	3	1441	4	2.9e-05	0.0013	158.3	158.3	832.678	832.677	0.17	0	2495.01	2495.01	10.7	1	29	5090	3450	10.68	10.39	10.78	ms2_search_1_col_0_byonic_s(dko1_90min) r(1)	D:\Data\20210316_NEB\Glycopeptides - 90min Gradient\byos_tmp\Byologics_90min.OvnEn\ms2_search_1_col_0_byonic_s(dko1_90min) r(1).byrslt	D:/Data/20210316_NEB/Glycopeptides - 90min Gradient/20210317_IO25cm_90min_NEB_Sample1_PepHighCE2_V2_lowmass_400ng_Slot1-11_1_590.d	1	20210317_io25cm_90min_neb_sample1_pephighce2_v2_lowmass_400ng_slot1-11_1_590.3450.3450.3	QTOF_HCD	0.873	Reference	205094	6.33	100000	0.07	1	829	sp|Q8TEM1|PO210_HUMAN Nuclear pore membrane glycoprotein 210 OS=Homo sapiens GN=NUP210 PE=1 SV=3	9363.1
Q8TEM1|PO210_HUMAN Nuclear pore membrane glycoprotein 210 OS=Homo sapiens GN=NUP210 PE=1 SV=3	Q8TEM1|PO210	K.GPTnNTCVVR.T	1438	1447	HexNAc(2)Hex(6)	N4(NGlycan/1378.4757)	4	1441	N1441	21400	21400	266.97	s(DKO1_90min) r(2)	DKO1	DKO1-b2	DKO1 Sample2	90 min	N4(NGlycan/1378.4757)	10.61	N	3	1441	4	0.0012	0.076	100.7	100.7	832.678	832.677	0.22	0	2495.01	2495.01	10.63	2	29	4050	3186	10.61	10.4	10.73	ms2_search_2_col_0_byonic_s(dko1_90min) r(2)	D:\Data\20210316_NEB\Glycopeptides - 90min Gradient\byos_tmp\Byologics_90min.OvnEn\ms2_search_2_col_0_byonic_s(dko1_90min) r(2).byrslt	D:/Data/20210316_NEB/Glycopeptides - 90min Gradient/20210317_IO25cm_90min_NEB_Sample2_PepHighCE2_V2_lowmass_400ng_Slot1-12_1_588.d	0	20210317_io25cm_90min_neb_sample2_pephighce2_v2_lowmass_400ng_slot1-12_1_588.3186.3186.3	QTOF_HCD	0.877	Reference	205094	6.33	70000	0.07	2	18022	sp|Q8TEM1|PO210_HUMAN Nuclear pore membrane glycoprotein 210 OS=Homo sapiens GN=NUP210 PE=1 SV=3	9363.2.1
Q8TEM1|PO210_HUMAN Nuclear pore membrane glycoprotein 210 OS=Homo sapiens GN=NUP210 PE=1 SV=3	Q8TEM1|PO210	K.GPTnNTCVVR.T	1438	1447	HexNAc(2)Hex(6)	N4(NGlycan/1378.4757)	4	1441	N1441	21400	21400	363.61	s(DKO1_90min) r(2)	DKO1	DKO1-b2	DKO1 Sample2	90 min	N4(NGlycan/1378.4757)	10.61	N	3	1441	4	0.00018	0.012	132.3	132.3	832.677	832.677	-0.94	0	2495.01	2495.01	10.59	2	29	4050	3168	10.61	10.4	10.73	ms2_search_2_col_0_byonic_s(dko1_90min) r(2)	D:\Data\20210316_NEB\Glycopeptides - 90min Gradient\byos_tmp\Byologics_90min.OvnEn\ms2_search_2_col_0_byonic_s(dko1_90min) r(2).byrslt	D:/Data/20210316_NEB/Glycopeptides - 90min Gradient/20210317_IO25cm_90min_NEB_Sample2_PepHighCE2_V2_lowmass_400ng_Slot1-12_1_588.d	0	20210317_io25cm_90min_neb_sample2_pephighce2_v2_lowmass_400ng_slot1-12_1_588.3168.3168.3	QTOF_HCD	0.879	Reference	205094	6.33	70000		2	18016	sp|Q8TEM1|PO210_HUMAN Nuclear pore membrane glycoprotein 210 OS=Homo sapiens GN=NUP210 PE=1 SV=3	9363.2.2
Q8TEM1|PO210_HUMAN Nuclear pore membrane glycoprotein 210 OS=Homo sapiens GN=NUP210 PE=1 SV=3	Q8TEM1|PO210	K.GPTnNTCVVR.T	1438	1447	HexNAc(2)Hex(6)	N4(NGlycan/1378.4757)	4	1441	N1441	25700	25700	410.93	s(DKO1_90min) r(3)	DKO1	DKO1-b3	DKO1 Sample3	90 min	N4(NGlycan/1378.4757)	10.76	N	3	1441	4	3.9e-06	0.0002	188.4	188.4	832.682	832.677	5.16	0	2495.02	2495.01	10.75	3	29	3760	3427	10.76	10.42	10.83	ms2_search_3_col_0_byonic_s(dko1_90min) r(3)	D:\Data\20210316_NEB\Glycopeptides - 90min Gradient\byos_tmp\Byologics_90min.OvnEn\ms2_search_3_col_0_byonic_s(dko1_90min) r(3).byrslt	D:/Data/20210316_NEB/Glycopeptides - 90min Gradient/20210317_IO25cm_90min_NEB_Sample3_PepHighCE2_V2_lowmass_400ng_Slot1-13_1_589.d	1	20210317_io25cm_90min_neb_sample3_pephighce2_v2_lowmass_400ng_slot1-13_1_589.3427.3427.3	QTOF_HCD	0.882	Reference	205094	6.33	80000	0.09	3	35745	sp|Q8TEM1|PO210_HUMAN Nuclear pore membrane glycoprotein 210 OS=Homo sapiens GN=NUP210 PE=1 SV=3	9363.3
Q8TEM1|PO210_HUMAN Nuclear pore membrane glycoprotein 210 OS=Homo sapiens GN=NUP210 PE=1 SV=3	Q8TEM1|PO210	K.GPTnNTCVVR.T	1438	1447	HexNAc(2)Hex(6)	N4(NGlycan/1378.4757)	4	1441	N1441	42000	42000	409.1	s(HCT116_90min) r(3)	HCT116	HCT116-b3	HCT116 Sample3	90 min	N4(NGlycan/1378.4757)	10.46	N	3	1441	4	2.6e-05	0.0019	143.6	143.6	832.677	832.677	-0.77	0	2495.01	2495.01	10.5	6	29	3610	3260	10.46	9.37	10.56	ms2_search_6_col_0_byonic_s(hct116_90min) r(3)	D:\Data\20210316_NEB\Glycopeptides - 90min Gradient\byos_tmp\Byologics_90min.OvnEn\ms2_search_6_col_0_byonic_s(hct116_90min) r(3).byrslt	D:/Data/20210316_NEB/Glycopeptides - 90min Gradient/20210317_IO25cm_90min_NEB_Sample6_PepHighCE2_V2_lowmass_400ng_Slot1-16_1_599.d	1	20210317_io25cm_90min_neb_sample6_pephighce2_v2_lowmass_400ng_slot1-16_1_599.3260.3260.3	QTOF_HCD	0.871	NonReference	205094	6.33	100000	0.08	3	92541	sp|Q8TEM1|PO210_HUMAN Nuclear pore membrane glycoprotein 210 OS=Homo sapiens GN=NUP210 PE=1 SV=3	9363.4
Q8TEM1|PO210_HUMAN Nuclear pore membrane glycoprotein 210 OS=Homo sapiens GN=NUP210 PE=1 SV=3	Q8TEM1|PO210	K.GPTnNTCVVR.T	1438	1447	HexNAc(2)Hex(7)	N4(NGlycan/1540.5285)	4	1441	N1441	110000	110000	173.35	s(DKO1_90min) r(1)	DKO1	DKO1-b1	DKO1 Sample1	90 min	N4(NGlycan/1540.5285)	10.54	N	2	1441	4	0.056	0.74	29.9	29.9	1329.54	1329.54	-1.27	0	2657.06	2657.06	10.31	1	29	19000	3203	10.54	10.21	10.7	ms2_search_1_col_0_byonic_s(dko1_90min) r(1)	D:\Data\20210316_NEB\Glycopeptides - 90min Gradient\byos_tmp\Byologics_90min.OvnEn\ms2_search_1_col_0_byonic_s(dko1_90min) r(1).byrslt	D:/Data/20210316_NEB/Glycopeptides - 90min Gradient/20210317_IO25cm_90min_NEB_Sample1_PepHighCE2_V2_lowmass_400ng_Slot1-11_1_590.d	0	20210317_io25cm_90min_neb_sample1_pephighce2_v2_lowmass_400ng_slot1-11_1_590.3203.3203.2	QTOF_HCD	1.273	Reference	205094	6.33	400000	0.07	1	777	sp|Q8TEM1|PO210_HUMAN Nuclear pore membrane glycoprotein 210 OS=Homo sapiens GN=NUP210 PE=1 SV=3	9364.1.1
Q8TEM1|PO210_HUMAN Nuclear pore membrane glycoprotein 210 OS=Homo sapiens GN=NUP210 PE=1 SV=3	Q8TEM1|PO210	K.GPTnNTCVVR.T	1438	1447	HexNAc(2)Hex(7)	N4(NGlycan/1540.5285)	4	1441	N1441	110000	110000	255.61	s(DKO1_90min) r(1)	DKO1	DKO1-b1	DKO1 Sample1	90 min	N4(NGlycan/1540.5285)	10.54	N	2	1441	4	0.024	0.54	35.3	35.3	1329.54	1329.54	-2.4	0	2657.06	2657.06	10.29	1	29	19000	3196	10.54	10.21	10.7	ms2_search_1_col_0_byonic_s(dko1_90min) r(1)	D:\Data\20210316_NEB\Glycopeptides - 90min Gradient\byos_tmp\Byologics_90min.OvnEn\ms2_search_1_col_0_byonic_s(dko1_90min) r(1).byrslt	D:/Data/20210316_NEB/Glycopeptides - 90min Gradient/20210317_IO25cm_90min_NEB_Sample1_PepHighCE2_V2_lowmass_400ng_Slot1-11_1_590.d	0	20210317_io25cm_90min_neb_sample1_pephighce2_v2_lowmass_400ng_slot1-11_1_590.3196.3196.2	QTOF_HCD	1.271	Reference	205094	6.33	400000		1	774	sp|Q8TEM1|PO210_HUMAN Nuclear pore membrane glycoprotein 210 OS=Homo sapiens GN=NUP210 PE=1 SV=3	9364.1.2
Q8TEM1|PO210_HUMAN Nuclear pore membrane glycoprotein 210 OS=Homo sapiens GN=NUP210 PE=1 SV=3	Q8TEM1|PO210	K.GPTnNTCVVR.T	1438	1447	HexNAc(2)Hex(7)	N4(NGlycan/1540.5285)	4	1441	N1441	110000	110000	425.69	s(DKO1_90min) r(1)	DKO1	DKO1-b1	DKO1 Sample1	90 min	N4(NGlycan/1540.5285)	10.54	N	2	1441	4	1.7e-07	7.9e-06	152.3	152.3	1329.54	1329.54	-0.67	0	2657.06	2657.06	10.52	1	29	19000	3332	10.54	10.21	10.7	ms2_search_1_col_0_byonic_s(dko1_90min) r(1)	D:\Data\20210316_NEB\Glycopeptides - 90min Gradient\byos_tmp\Byologics_90min.OvnEn\ms2_search_1_col_0_byonic_s(dko1_90min) r(1).byrslt	D:/Data/20210316_NEB/Glycopeptides - 90min Gradient/20210317_IO25cm_90min_NEB_Sample1_PepHighCE2_V2_lowmass_400ng_Slot1-11_1_590.d	0	20210317_io25cm_90min_neb_sample1_pephighce2_v2_lowmass_400ng_slot1-11_1_590.3332.3332.2	QTOF_HCD	1.262	Reference	205094	6.33	400000		1	803	sp|Q8TEM1|PO210_HUMAN Nuclear pore membrane glycoprotein 210 OS=Homo sapiens GN=NUP210 PE=1 SV=3	9364.1.3
Q8TEM1|PO210_HUMAN Nuclear pore membrane glycoprotein 210 OS=Homo sapiens GN=NUP210 PE=1 SV=3	Q8TEM1|PO210	K.GPTnNTCVVR.T	1438	1447	HexNAc(2)Hex(7)	N4(NGlycan/1540.5285)	4	1441	N1441	82300	82300	335.57	s(DKO1_90min) r(2)	DKO1	DKO1-b2	DKO1 Sample2	90 min	N4(NGlycan/1540.5285)	10.46	N	2	1441	4	5.3e-05	0.0035	113.9	113.9	1329.54	1329.54	1.06	0	2657.07	2657.06	10.48	2	29	13100	3099	10.46	9.58	11.04	ms2_search_2_col_0_byonic_s(dko1_90min) r(2)	D:\Data\20210316_NEB\Glycopeptides - 90min Gradient\byos_tmp\Byologics_90min.OvnEn\ms2_search_2_col_0_byonic_s(dko1_90min) r(2).byrslt	D:/Data/20210316_NEB/Glycopeptides - 90min Gradient/20210317_IO25cm_90min_NEB_Sample2_PepHighCE2_V2_lowmass_400ng_Slot1-12_1_588.d	0	20210317_io25cm_90min_neb_sample2_pephighce2_v2_lowmass_400ng_slot1-12_1_588.3099.3099.2	QTOF_HCD	1.265	Reference	205094	6.33	300000	0.07	2	18010	sp|Q8TEM1|PO210_HUMAN Nuclear pore membrane glycoprotein 210 OS=Homo sapiens GN=NUP210 PE=1 SV=3	9364.2.1
Q8TEM1|PO210_HUMAN Nuclear pore membrane glycoprotein 210 OS=Homo sapiens GN=NUP210 PE=1 SV=3	Q8TEM1|PO210	K.GPTnNTCVVR.T	1438	1447	HexNAc(2)Hex(7)	N4(NGlycan/1540.5285)	4	1441	N1441	82300	82300	195.41	s(DKO1_90min) r(2)	DKO1	DKO1-b2	DKO1 Sample2	90 min	N4(NGlycan/1540.5285)	10.46	N	2	1441	4	0.017	0.54	60.9	60.9	1329.54	1329.54	-2.38	0	2657.06	2657.06	10.26	2	29	13100	2990	10.46	9.58	11.04	ms2_search_2_col_0_byonic_s(dko1_90min) r(2)	D:\Data\20210316_NEB\Glycopeptides - 90min Gradient\byos_tmp\Byologics_90min.OvnEn\ms2_search_2_col_0_byonic_s(dko1_90min) r(2).byrslt	D:/Data/20210316_NEB/Glycopeptides - 90min Gradient/20210317_IO25cm_90min_NEB_Sample2_PepHighCE2_V2_lowmass_400ng_Slot1-12_1_588.d	0	20210317_io25cm_90min_neb_sample2_pephighce2_v2_lowmass_400ng_slot1-12_1_588.2990.2990.2	QTOF_HCD	1.271	Reference	205094	6.33	300000		2	17990	sp|Q8TEM1|PO210_HUMAN Nuclear pore membrane glycoprotein 210 OS=Homo sapiens GN=NUP210 PE=1 SV=3	9364.2.2
Q8TEM1|PO210_HUMAN Nuclear pore membrane glycoprotein 210 OS=Homo sapiens GN=NUP210 PE=1 SV=3	Q8TEM1|PO210	K.GPTnNTCVVR.T	1438	1447	HexNAc(2)Hex(7)	N4(NGlycan/1540.5285)	4	1441	N1441	107000	107000	349.94	s(DKO1_90min) r(3)	DKO1	DKO1-b3	DKO1 Sample3	90 min	N4(NGlycan/1540.5285)	10.6	N	2	1441	4	0.00031	0.015	93.7	93.7	1329.54	1329.54	2.88	0	2657.07	2657.06	10.6	3	29	14500	3309	10.6	9.88	11.46	ms2_search_3_col_0_byonic_s(dko1_90min) r(3)	D:\Data\20210316_NEB\Glycopeptides - 90min Gradient\byos_tmp\Byologics_90min.OvnEn\ms2_search_3_col_0_byonic_s(dko1_90min) r(3).byrslt	D:/Data/20210316_NEB/Glycopeptides - 90min Gradient/20210317_IO25cm_90min_NEB_Sample3_PepHighCE2_V2_lowmass_400ng_Slot1-13_1_589.d	1	20210317_io25cm_90min_neb_sample3_pephighce2_v2_lowmass_400ng_slot1-13_1_589.3309.3309.2	QTOF_HCD	1.264	Reference	205094	6.33	400000	0.08	3	35724	sp|Q8TEM1|PO210_HUMAN Nuclear pore membrane glycoprotein 210 OS=Homo sapiens GN=NUP210 PE=1 SV=3	9364.3
Q8TEM1|PO210_HUMAN Nuclear pore membrane glycoprotein 210 OS=Homo sapiens GN=NUP210 PE=1 SV=3	Q8TEM1|PO210	K.GPTnNTCVVR.T	1438	1447	HexNAc(2)Hex(7)	N4(NGlycan/1540.5285)	4	1441	N1441	120000	120000	342.88	s(HCT116_90min) r(1)	HCT116	HCT116-b1	HCT116 Sample1	90 min	N4(NGlycan/1540.5285)	10.43	N	2	1441	4	2.9e-06	0.00021	147	147	1329.54	1329.54	-2.21	0	2657.06	2657.06	10.41	4	29	19600	2930	10.43	9.65	10.62	ms2_search_4_col_0_byonic_s(hct116_90min) r(1)	D:\Data\20210316_NEB\Glycopeptides - 90min Gradient\byos_tmp\Byologics_90min.OvnEn\ms2_search_4_col_0_byonic_s(hct116_90min) r(1).byrslt	D:/Data/20210316_NEB/Glycopeptides - 90min Gradient/20210317_IO25cm_90min_NEB_Sample4_PepHighCE2_V2_lowmass_400ng_Slot1-14_1_592.d	0	20210317_io25cm_90min_neb_sample4_pephighce2_v2_lowmass_400ng_slot1-14_1_592.2930.2930.2	QTOF_HCD	1.26	NonReference	205094	6.33	400000	0.07	1	54246	sp|Q8TEM1|PO210_HUMAN Nuclear pore membrane glycoprotein 210 OS=Homo sapiens GN=NUP210 PE=1 SV=3	9364.4.1
Q8TEM1|PO210_HUMAN Nuclear pore membrane glycoprotein 210 OS=Homo sapiens GN=NUP210 PE=1 SV=3	Q8TEM1|PO210	K.GPTnNTCVVR.T	1438	1447	HexNAc(2)Hex(7)	N4(NGlycan/1540.5285)	4	1441	N1441	120000	120000	322.25	s(HCT116_90min) r(1)	HCT116	HCT116-b1	HCT116 Sample1	90 min	N4(NGlycan/1540.5285)	10.43	N	2	1441	4	0.0031	0.18	40.9	40.9	1329.53	1329.54	-4.59	0	2657.05	2657.06	10.17	4	29	19600	2826	10.43	9.65	10.62	ms2_search_4_col_0_byonic_s(hct116_90min) r(1)	D:\Data\20210316_NEB\Glycopeptides - 90min Gradient\byos_tmp\Byologics_90min.OvnEn\ms2_search_4_col_0_byonic_s(hct116_90min) r(1).byrslt	D:/Data/20210316_NEB/Glycopeptides - 90min Gradient/20210317_IO25cm_90min_NEB_Sample4_PepHighCE2_V2_lowmass_400ng_Slot1-14_1_592.d	0	20210317_io25cm_90min_neb_sample4_pephighce2_v2_lowmass_400ng_slot1-14_1_592.2826.2826.2	QTOF_HCD	1.272	NonReference	205094	6.33	400000		1	54229	sp|Q8TEM1|PO210_HUMAN Nuclear pore membrane glycoprotein 210 OS=Homo sapiens GN=NUP210 PE=1 SV=3	9364.4.2
Q8TEM1|PO210_HUMAN Nuclear pore membrane glycoprotein 210 OS=Homo sapiens GN=NUP210 PE=1 SV=3	Q8TEM1|PO210	K.GPTnNTCVVR.T	1438	1447	HexNAc(2)Hex(7)	N4(NGlycan/1540.5285)	4	1441	N1441	120000	120000	263.05	s(HCT116_90min) r(1)	HCT116	HCT116-b1	HCT116 Sample1	90 min	N4(NGlycan/1540.5285)	10.43	N	2	1441	4	0.0011	0.072	65.8	65.8	1329.54	1329.54	-0.7	0	2657.06	2657.06	10.19	4	29	19600	2834	10.43	9.65	10.62	ms2_search_4_col_0_byonic_s(hct116_90min) r(1)	D:\Data\20210316_NEB\Glycopeptides - 90min Gradient\byos_tmp\Byologics_90min.OvnEn\ms2_search_4_col_0_byonic_s(hct116_90min) r(1).byrslt	D:/Data/20210316_NEB/Glycopeptides - 90min Gradient/20210317_IO25cm_90min_NEB_Sample4_PepHighCE2_V2_lowmass_400ng_Slot1-14_1_592.d	0	20210317_io25cm_90min_neb_sample4_pephighce2_v2_lowmass_400ng_slot1-14_1_592.2834.2834.2	QTOF_HCD	1.268	NonReference	205094	6.33	400000		1	54232	sp|Q8TEM1|PO210_HUMAN Nuclear pore membrane glycoprotein 210 OS=Homo sapiens GN=NUP210 PE=1 SV=3	9364.4.3
Q8TEM1|PO210_HUMAN Nuclear pore membrane glycoprotein 210 OS=Homo sapiens GN=NUP210 PE=1 SV=3	Q8TEM1|PO210	K.GPTnNTCVVR.T	1438	1447	HexNAc(2)Hex(7)	N4(NGlycan/1540.5285)	4	1441	N1441	120000	120000	389.75	s(HCT116_90min) r(1)	HCT116	HCT116-b1	HCT116 Sample1	90 min	N4(NGlycan/1540.5285)	10.43	N	2	1441	4	1.7e-06	0.00012	144.5	144.5	1329.54	1329.54	-0.21	0	2657.06	2657.06	10.43	4	29	19600	2940	10.43	9.65	10.62	ms2_search_4_col_0_byonic_s(hct116_90min) r(1)	D:\Data\20210316_NEB\Glycopeptides - 90min Gradient\byos_tmp\Byologics_90min.OvnEn\ms2_search_4_col_0_byonic_s(hct116_90min) r(1).byrslt	D:/Data/20210316_NEB/Glycopeptides - 90min Gradient/20210317_IO25cm_90min_NEB_Sample4_PepHighCE2_V2_lowmass_400ng_Slot1-14_1_592.d	0	20210317_io25cm_90min_neb_sample4_pephighce2_v2_lowmass_400ng_slot1-14_1_592.2940.2940.2	QTOF_HCD	1.262	NonReference	205094	6.33	400000		1	54249	sp|Q8TEM1|PO210_HUMAN Nuclear pore membrane glycoprotein 210 OS=Homo sapiens GN=NUP210 PE=1 SV=3	9364.4.4
Q8TEM1|PO210_HUMAN Nuclear pore membrane glycoprotein 210 OS=Homo sapiens GN=NUP210 PE=1 SV=3	Q8TEM1|PO210	K.GPTnNTCVVR.T	1438	1447	HexNAc(2)Hex(7)	N4(NGlycan/1540.5285)	4	1441	N1441	257000	257000	268.42	s(HCT116_90min) r(2)	HCT116	HCT116-b2	HCT116 Sample2	90 min	N4(NGlycan/1540.5285)	10.39	N	2	1441	4	0.0092	0.43	9.1	9.1	1329.53	1329.54	-3.64	0	2657.05	2657.06	10.18	5	29	45200	3039	10.39	9.3	10.59	ms2_search_5_col_0_byonic_s(hct116_90min) r(2)	D:\Data\20210316_NEB\Glycopeptides - 90min Gradient\byos_tmp\Byologics_90min.OvnEn\ms2_search_5_col_0_byonic_s(hct116_90min) r(2).byrslt	D:/Data/20210316_NEB/Glycopeptides - 90min Gradient/20210317_IO25cm_90min_NEB_Sample5_PepHighCE2_V2_lowmass_400ng_Slot1-15_1_598.d	0	20210317_io25cm_90min_neb_sample5_pephighce2_v2_lowmass_400ng_slot1-15_1_598.3039.3039.2	QTOF_HCD	1.272	NonReference	205094	6.33	800000	0.07	2	72953	sp|Q8TEM1|PO210_HUMAN Nuclear pore membrane glycoprotein 210 OS=Homo sapiens GN=NUP210 PE=1 SV=3	9364.5.1
Q8TEM1|PO210_HUMAN Nuclear pore membrane glycoprotein 210 OS=Homo sapiens GN=NUP210 PE=1 SV=3	Q8TEM1|PO210	K.GPTnNTCVVR.T	1438	1447	HexNAc(2)Hex(7)	N4(NGlycan/1540.5285)	4	1441	N1441	257000	257000	259.84	s(HCT116_90min) r(2)	HCT116	HCT116-b2	HCT116 Sample2	90 min	N4(NGlycan/1540.5285)	10.39	N	2	1441	4	0.0066	0.35	48.8	48.8	1329.54	1329.54	-1.06	0	2657.06	2657.06	10.14	5	29	45200	3018	10.39	9.3	10.59	ms2_search_5_col_0_byonic_s(hct116_90min) r(2)	D:\Data\20210316_NEB\Glycopeptides - 90min Gradient\byos_tmp\Byologics_90min.OvnEn\ms2_search_5_col_0_byonic_s(hct116_90min) r(2).byrslt	D:/Data/20210316_NEB/Glycopeptides - 90min Gradient/20210317_IO25cm_90min_NEB_Sample5_PepHighCE2_V2_lowmass_400ng_Slot1-15_1_598.d	0	20210317_io25cm_90min_neb_sample5_pephighce2_v2_lowmass_400ng_slot1-15_1_598.3018.3018.2	QTOF_HCD	1.275	NonReference	205094	6.33	800000		2	72944	sp|Q8TEM1|PO210_HUMAN Nuclear pore membrane glycoprotein 210 OS=Homo sapiens GN=NUP210 PE=1 SV=3	9364.5.2
Q8TEM1|PO210_HUMAN Nuclear pore membrane glycoprotein 210 OS=Homo sapiens GN=NUP210 PE=1 SV=3	Q8TEM1|PO210	K.GPTnNTCVVR.T	1438	1447	HexNAc(2)Hex(7)	N4(NGlycan/1540.5285)	4	1441	N1441	257000	257000	309.19	s(HCT116_90min) r(2)	HCT116	HCT116-b2	HCT116 Sample2	90 min	N4(NGlycan/1540.5285)	10.39	N	2	1441	4	0.00085	0.065	86.4	86.4	1329.53	1329.54	-4.09	0	2657.05	2657.06	10.16	5	29	45200	3027	10.39	9.3	10.59	ms2_search_5_col_0_byonic_s(hct116_90min) r(2)	D:\Data\20210316_NEB\Glycopeptides - 90min Gradient\byos_tmp\Byologics_90min.OvnEn\ms2_search_5_col_0_byonic_s(hct116_90min) r(2).byrslt	D:/Data/20210316_NEB/Glycopeptides - 90min Gradient/20210317_IO25cm_90min_NEB_Sample5_PepHighCE2_V2_lowmass_400ng_Slot1-15_1_598.d	0	20210317_io25cm_90min_neb_sample5_pephighce2_v2_lowmass_400ng_slot1-15_1_598.3027.3027.2	QTOF_HCD	1.274	NonReference	205094	6.33	800000		2	72948	sp|Q8TEM1|PO210_HUMAN Nuclear pore membrane glycoprotein 210 OS=Homo sapiens GN=NUP210 PE=1 SV=3	9364.5.3
Q8TEM1|PO210_HUMAN Nuclear pore membrane glycoprotein 210 OS=Homo sapiens GN=NUP210 PE=1 SV=3	Q8TEM1|PO210	K.GPTnNTCVVR.T	1438	1447	HexNAc(2)Hex(7)	N4(NGlycan/1540.5285)	4	1441	N1441	257000	257000	366.94	s(HCT116_90min) r(2)	HCT116	HCT116-b2	HCT116 Sample2	90 min	N4(NGlycan/1540.5285)	10.39	N	2	1441	4	8.7e-06	0.00071	160.8	160.8	1329.54	1329.54	-2.68	0	2657.06	2657.06	10.35	5	29	45200	3138	10.39	9.3	10.59	ms2_search_5_col_0_byonic_s(hct116_90min) r(2)	D:\Data\20210316_NEB\Glycopeptides - 90min Gradient\byos_tmp\Byologics_90min.OvnEn\ms2_search_5_col_0_byonic_s(hct116_90min) r(2).byrslt	D:/Data/20210316_NEB/Glycopeptides - 90min Gradient/20210317_IO25cm_90min_NEB_Sample5_PepHighCE2_V2_lowmass_400ng_Slot1-15_1_598.d	0	20210317_io25cm_90min_neb_sample5_pephighce2_v2_lowmass_400ng_slot1-15_1_598.3138.3138.2	QTOF_HCD	1.267	NonReference	205094	6.33	800000		2	72967	sp|Q8TEM1|PO210_HUMAN Nuclear pore membrane glycoprotein 210 OS=Homo sapiens GN=NUP210 PE=1 SV=3	9364.5.4
Q8TEM1|PO210_HUMAN Nuclear pore membrane glycoprotein 210 OS=Homo sapiens GN=NUP210 PE=1 SV=3	Q8TEM1|PO210	K.GPTnNTCVVR.T	1438	1447	HexNAc(2)Hex(7)	N4(NGlycan/1540.5285)	4	1441	N1441	257000	257000	391.08	s(HCT116_90min) r(2)	HCT116	HCT116-b2	HCT116 Sample2	90 min	N4(NGlycan/1540.5285)	10.39	N	2	1441	4	4.4e-06	0.00036	185.8	185.8	1329.54	1329.54	-0.83	0	2657.06	2657.06	10.39	5	29	45200	3167	10.39	9.3	10.59	ms2_search_5_col_0_byonic_s(hct116_90min) r(2)	D:\Data\20210316_NEB\Glycopeptides - 90min Gradient\byos_tmp\Byologics_90min.OvnEn\ms2_search_5_col_0_byonic_s(hct116_90min) r(2).byrslt	D:/Data/20210316_NEB/Glycopeptides - 90min Gradient/20210317_IO25cm_90min_NEB_Sample5_PepHighCE2_V2_lowmass_400ng_Slot1-15_1_598.d	0	20210317_io25cm_90min_neb_sample5_pephighce2_v2_lowmass_400ng_slot1-15_1_598.3167.3167.2	QTOF_HCD	1.267	NonReference	205094	6.33	800000		2	72969	sp|Q8TEM1|PO210_HUMAN Nuclear pore membrane glycoprotein 210 OS=Homo sapiens GN=NUP210 PE=1 SV=3	9364.5.5
Q8TEM1|PO210_HUMAN Nuclear pore membrane glycoprotein 210 OS=Homo sapiens GN=NUP210 PE=1 SV=3	Q8TEM1|PO210	K.GPTnNTCVVR.T	1438	1447	HexNAc(2)Hex(7)	N4(NGlycan/1540.5285)	4	1441	N1441	234000	234000	322.51	s(HCT116_90min) r(3)	HCT116	HCT116-b3	HCT116 Sample3	90 min	N4(NGlycan/1540.5285)	10.35	N	2	1441	4	1.9e-05	0.0015	107.8	107.8	1329.54	1329.54	-1.84	0	2657.06	2657.06	10.33	6	29	42700	3146	10.35	10.01	10.64	ms2_search_6_col_0_byonic_s(hct116_90min) r(3)	D:\Data\20210316_NEB\Glycopeptides - 90min Gradient\byos_tmp\Byologics_90min.OvnEn\ms2_search_6_col_0_byonic_s(hct116_90min) r(3).byrslt	D:/Data/20210316_NEB/Glycopeptides - 90min Gradient/20210317_IO25cm_90min_NEB_Sample6_PepHighCE2_V2_lowmass_400ng_Slot1-16_1_599.d	0	20210317_io25cm_90min_neb_sample6_pephighce2_v2_lowmass_400ng_slot1-16_1_599.3146.3146.2	QTOF_HCD	1.266	NonReference	205094	6.33	800000	0.07	3	92527	sp|Q8TEM1|PO210_HUMAN Nuclear pore membrane glycoprotein 210 OS=Homo sapiens GN=NUP210 PE=1 SV=3	9364.6.1
Q8TEM1|PO210_HUMAN Nuclear pore membrane glycoprotein 210 OS=Homo sapiens GN=NUP210 PE=1 SV=3	Q8TEM1|PO210	K.GPTnNTCVVR.T	1438	1447	HexNAc(2)Hex(7)	N4(NGlycan/1540.5285)	4	1441	N1441	234000	234000	350.06	s(HCT116_90min) r(3)	HCT116	HCT116-b3	HCT116 Sample3	90 min	N4(NGlycan/1540.5285)	10.35	N	2	1441	4	7.5e-05	0.0056	166.3	166.3	1329.53	1329.54	-3.27	0	2657.05	2657.06	10.11	6	29	42700	3020	10.35	10.01	10.64	ms2_search_6_col_0_byonic_s(hct116_90min) r(3)	D:\Data\20210316_NEB\Glycopeptides - 90min Gradient\byos_tmp\Byologics_90min.OvnEn\ms2_search_6_col_0_byonic_s(hct116_90min) r(3).byrslt	D:/Data/20210316_NEB/Glycopeptides - 90min Gradient/20210317_IO25cm_90min_NEB_Sample6_PepHighCE2_V2_lowmass_400ng_Slot1-16_1_599.d	0	20210317_io25cm_90min_neb_sample6_pephighce2_v2_lowmass_400ng_slot1-16_1_599.3020.3020.2	QTOF_HCD	1.274	NonReference	205094	6.33	800000		3	92507	sp|Q8TEM1|PO210_HUMAN Nuclear pore membrane glycoprotein 210 OS=Homo sapiens GN=NUP210 PE=1 SV=3	9364.6.2
Q8TEM1|PO210_HUMAN Nuclear pore membrane glycoprotein 210 OS=Homo sapiens GN=NUP210 PE=1 SV=3	Q8TEM1|PO210	K.GPTnNTCVVR.T	1438	1447	HexNAc(2)Hex(7)	N4(NGlycan/1540.5285)	4	1441	N1441	42100	42100	396.8	s(HCT116_90min) r(1)	HCT116	HCT116-b1	HCT116 Sample1	90 min	N4(NGlycan/1540.5285)	10.43	N	3	1441	4	0.0003	0.02	60.9	60.9	886.694	886.695	-0.65	0	2657.06	2657.06	10.42	4	29	4590	2936	10.43	9.88	11.11	ms2_search_4_col_0_byonic_s(hct116_90min) r(1)	D:\Data\20210316_NEB\Glycopeptides - 90min Gradient\byos_tmp\Byologics_90min.OvnEn\ms2_search_4_col_0_byonic_s(hct116_90min) r(1).byrslt	D:/Data/20210316_NEB/Glycopeptides - 90min Gradient/20210317_IO25cm_90min_NEB_Sample4_PepHighCE2_V2_lowmass_400ng_Slot1-14_1_592.d	1	20210317_io25cm_90min_neb_sample4_pephighce2_v2_lowmass_400ng_slot1-14_1_592.2936.2936.3	QTOF_HCD	0.902	NonReference	205094	6.33	100000	0.08	1	54248	sp|Q8TEM1|PO210_HUMAN Nuclear pore membrane glycoprotein 210 OS=Homo sapiens GN=NUP210 PE=1 SV=3	9365
Q8TEM1|PO210_HUMAN Nuclear pore membrane glycoprotein 210 OS=Homo sapiens GN=NUP210 PE=1 SV=3	Q8TEM1|PO210	K.GPTnNTCVVR.T	1438	1447	HexNAc(3)Hex(5)Fuc(1)	N4(NGlycan/1565.5601)	4	1441	N1441	15300	15300	108.65	s(DKO1_90min) r(3)	DKO1	DKO1-b3	DKO1 Sample3	90 min	N4(NGlycan/1565.5601)	12.06	N	2	1441	4	0.11	0.86	14.4	14.4	1342.03	1342.05	-17.55	0	2682.05	2682.09	11.84	3	29	1490	3955	12.06	10.83	12.24	ms2_search_3_col_0_byonic_s(dko1_90min) r(3)	D:\Data\20210316_NEB\Glycopeptides - 90min Gradient\byos_tmp\Byologics_90min.OvnEn\ms2_search_3_col_0_byonic_s(dko1_90min) r(3).byrslt	D:/Data/20210316_NEB/Glycopeptides - 90min Gradient/20210317_IO25cm_90min_NEB_Sample3_PepHighCE2_V2_lowmass_400ng_Slot1-13_1_589.d	1	20210317_io25cm_90min_neb_sample3_pephighce2_v2_lowmass_400ng_slot1-13_1_589.3955.3955.2	QTOF_HCD	1.272	Reference	205094	6.33	50000	0.02	3	35850	sp|Q8TEM1|PO210_HUMAN Nuclear pore membrane glycoprotein 210 OS=Homo sapiens GN=NUP210 PE=1 SV=3	9366
Q8TEM1|PO210_HUMAN Nuclear pore membrane glycoprotein 210 OS=Homo sapiens GN=NUP210 PE=1 SV=3	Q8TEM1|PO210	K.GPTnNTCVVR.T	1438	1447	HexNAc(2)Hex(8)	N4(NGlycan/1702.5813)	4	1441	N1441	171000	171000	416.66	s(DKO1_90min) r(1)	DKO1	DKO1-b1	DKO1 Sample1	90 min	N4(NGlycan/1702.5813)	10.17	N	2	1441	4	5e-08	2.3e-06	196.9	196.9	1410.57	1410.57	0.63	0	2819.12	2819.12	10.15	1	29	38700	3133	10.17	9.94	10.44	ms2_search_1_col_0_byonic_s(dko1_90min) r(1)	D:\Data\20210316_NEB\Glycopeptides - 90min Gradient\byos_tmp\Byologics_90min.OvnEn\ms2_search_1_col_0_byonic_s(dko1_90min) r(1).byrslt	D:/Data/20210316_NEB/Glycopeptides - 90min Gradient/20210317_IO25cm_90min_NEB_Sample1_PepHighCE2_V2_lowmass_400ng_Slot1-11_1_590.d	1	20210317_io25cm_90min_neb_sample1_pephighce2_v2_lowmass_400ng_slot1-11_1_590.3133.3133.2	QTOF_HCD	1.305	Reference	205094	6.33	600000	0.07	1	759	sp|Q8TEM1|PO210_HUMAN Nuclear pore membrane glycoprotein 210 OS=Homo sapiens GN=NUP210 PE=1 SV=3	9367.1
Q8TEM1|PO210_HUMAN Nuclear pore membrane glycoprotein 210 OS=Homo sapiens GN=NUP210 PE=1 SV=3	Q8TEM1|PO210	K.GPTnNTCVVR.T	1438	1447	HexNAc(2)Hex(8)	N4(NGlycan/1702.5813)	4	1441	N1441	114000	114000	475.9	s(DKO1_90min) r(2)	DKO1	DKO1-b2	DKO1 Sample2	90 min	N4(NGlycan/1702.5813)	10.13	N	2	1441	4	2.5e-08	1.7e-06	195.4	195.4	1410.57	1410.57	0.7	0	2819.12	2819.12	10.12	2	29	27400	2932	10.13	9.46	10.4	ms2_search_2_col_0_byonic_s(dko1_90min) r(2)	D:\Data\20210316_NEB\Glycopeptides - 90min Gradient\byos_tmp\Byologics_90min.OvnEn\ms2_search_2_col_0_byonic_s(dko1_90min) r(2).byrslt	D:/Data/20210316_NEB/Glycopeptides - 90min Gradient/20210317_IO25cm_90min_NEB_Sample2_PepHighCE2_V2_lowmass_400ng_Slot1-12_1_588.d	0	20210317_io25cm_90min_neb_sample2_pephighce2_v2_lowmass_400ng_slot1-12_1_588.2932.2932.2	QTOF_HCD	1.306	Reference	205094	6.33	400000	0.06	2	17975	sp|Q8TEM1|PO210_HUMAN Nuclear pore membrane glycoprotein 210 OS=Homo sapiens GN=NUP210 PE=1 SV=3	9367.2.1
Q8TEM1|PO210_HUMAN Nuclear pore membrane glycoprotein 210 OS=Homo sapiens GN=NUP210 PE=1 SV=3	Q8TEM1|PO210	K.GPTnNTCVVR.T	1438	1447	HexNAc(2)Hex(8)	N4(NGlycan/1702.5813)	4	1441	N1441	114000	114000	365.56	s(DKO1_90min) r(2)	DKO1	DKO1-b2	DKO1 Sample2	90 min	N4(NGlycan/1702.5813)	10.13	N	2	1441	4	4.8e-07	3.2e-05	164.6	164.6	1410.57	1410.57	1.46	0	2819.12	2819.12	10.11	2	29	27400	2923	10.13	9.46	10.4	ms2_search_2_col_0_byonic_s(dko1_90min) r(2)	D:\Data\20210316_NEB\Glycopeptides - 90min Gradient\byos_tmp\Byologics_90min.OvnEn\ms2_search_2_col_0_byonic_s(dko1_90min) r(2).byrslt	D:/Data/20210316_NEB/Glycopeptides - 90min Gradient/20210317_IO25cm_90min_NEB_Sample2_PepHighCE2_V2_lowmass_400ng_Slot1-12_1_588.d	0	20210317_io25cm_90min_neb_sample2_pephighce2_v2_lowmass_400ng_slot1-12_1_588.2923.2923.2	QTOF_HCD	1.31	Reference	205094	6.33	400000		2	17970	sp|Q8TEM1|PO210_HUMAN Nuclear pore membrane glycoprotein 210 OS=Homo sapiens GN=NUP210 PE=1 SV=3	9367.2.2
Q8TEM1|PO210_HUMAN Nuclear pore membrane glycoprotein 210 OS=Homo sapiens GN=NUP210 PE=1 SV=3	Q8TEM1|PO210	K.GPTnNTCVVR.T	1438	1447	HexNAc(2)Hex(8)	N4(NGlycan/1702.5813)	4	1441	N1441	114000	114000	384.16	s(DKO1_90min) r(2)	DKO1	DKO1-b2	DKO1 Sample2	90 min	N4(NGlycan/1702.5813)	10.13	N	2	1441	4	2.3e-06	0.00015	111.3	111.3	1410.57	1410.57	2.34	0	2819.12	2819.12	10.11	2	29	27400	2924	10.13	9.46	10.4	ms2_search_2_col_0_byonic_s(dko1_90min) r(2)	D:\Data\20210316_NEB\Glycopeptides - 90min Gradient\byos_tmp\Byologics_90min.OvnEn\ms2_search_2_col_0_byonic_s(dko1_90min) r(2).byrslt	D:/Data/20210316_NEB/Glycopeptides - 90min Gradient/20210317_IO25cm_90min_NEB_Sample2_PepHighCE2_V2_lowmass_400ng_Slot1-12_1_588.d	0	20210317_io25cm_90min_neb_sample2_pephighce2_v2_lowmass_400ng_slot1-12_1_588.2924.2924.2	QTOF_HCD	1.259	Reference	205094	6.33	400000		2	17971	sp|Q8TEM1|PO210_HUMAN Nuclear pore membrane glycoprotein 210 OS=Homo sapiens GN=NUP210 PE=1 SV=3	9367.2.3
Q8TEM1|PO210_HUMAN Nuclear pore membrane glycoprotein 210 OS=Homo sapiens GN=NUP210 PE=1 SV=3	Q8TEM1|PO210	K.GPTnNTCVVR.T	1438	1447	HexNAc(2)Hex(8)	N4(NGlycan/1702.5813)	4	1441	N1441	114000	114000	289.52	s(DKO1_90min) r(2)	DKO1	DKO1-b2	DKO1 Sample2	90 min	N4(NGlycan/1702.5813)	10.13	N	2	1441	4	0.0012	0.073	73.6	73.6	1410.57	1410.57	1.47	0	2819.12	2819.12	10.14	2	29	27400	2943	10.13	9.46	10.4	ms2_search_2_col_0_byonic_s(dko1_90min) r(2)	D:\Data\20210316_NEB\Glycopeptides - 90min Gradient\byos_tmp\Byologics_90min.OvnEn\ms2_search_2_col_0_byonic_s(dko1_90min) r(2).byrslt	D:/Data/20210316_NEB/Glycopeptides - 90min Gradient/20210317_IO25cm_90min_NEB_Sample2_PepHighCE2_V2_lowmass_400ng_Slot1-12_1_588.d	0	20210317_io25cm_90min_neb_sample2_pephighce2_v2_lowmass_400ng_slot1-12_1_588.2943.2943.2	QTOF_HCD	1.283	Reference	205094	6.33	400000		2	17978	sp|Q8TEM1|PO210_HUMAN Nuclear pore membrane glycoprotein 210 OS=Homo sapiens GN=NUP210 PE=1 SV=3	9367.2.4
Q8TEM1|PO210_HUMAN Nuclear pore membrane glycoprotein 210 OS=Homo sapiens GN=NUP210 PE=1 SV=3	Q8TEM1|PO210	K.GPTnNTCVVR.T	1438	1447	HexNAc(2)Hex(8)	N4(NGlycan/1702.5813)	4	1441	N1441	114000	114000	223.79	s(DKO1_90min) r(2)	DKO1	DKO1-b2	DKO1 Sample2	90 min	N4(NGlycan/1702.5813)	10.13	N	2	1441	4	0.0069	0.32	46.6	46.6	1410.57	1410.57	3.01	0	2819.12	2819.12	10.16	2	29	27400	2951	10.13	9.46	10.4	ms2_search_2_col_0_byonic_s(dko1_90min) r(2)	D:\Data\20210316_NEB\Glycopeptides - 90min Gradient\byos_tmp\Byologics_90min.OvnEn\ms2_search_2_col_0_byonic_s(dko1_90min) r(2).byrslt	D:/Data/20210316_NEB/Glycopeptides - 90min Gradient/20210317_IO25cm_90min_NEB_Sample2_PepHighCE2_V2_lowmass_400ng_Slot1-12_1_588.d	0	20210317_io25cm_90min_neb_sample2_pephighce2_v2_lowmass_400ng_slot1-12_1_588.2951.2951.2	QTOF_HCD	1.282	Reference	205094	6.33	400000		2	17980	sp|Q8TEM1|PO210_HUMAN Nuclear pore membrane glycoprotein 210 OS=Homo sapiens GN=NUP210 PE=1 SV=3	9367.2.5
Q8TEM1|PO210_HUMAN Nuclear pore membrane glycoprotein 210 OS=Homo sapiens GN=NUP210 PE=1 SV=3	Q8TEM1|PO210	K.GPTnNTCVVR.T	1438	1447	HexNAc(2)Hex(8)	N4(NGlycan/1702.5813)	4	1441	N1441	165000	165000	413.92	s(DKO1_90min) r(3)	DKO1	DKO1-b3	DKO1 Sample3	90 min	N4(NGlycan/1702.5813)	10.23	N	2	1441	4	2.7e-06	0.00014	119	119	1410.57	1410.57	2.88	0	2819.12	2819.12	10.24	3	29	28800	3127	10.23	9.58	10.66	ms2_search_3_col_0_byonic_s(dko1_90min) r(3)	D:\Data\20210316_NEB\Glycopeptides - 90min Gradient\byos_tmp\Byologics_90min.OvnEn\ms2_search_3_col_0_byonic_s(dko1_90min) r(3).byrslt	D:/Data/20210316_NEB/Glycopeptides - 90min Gradient/20210317_IO25cm_90min_NEB_Sample3_PepHighCE2_V2_lowmass_400ng_Slot1-13_1_589.d	0	20210317_io25cm_90min_neb_sample3_pephighce2_v2_lowmass_400ng_slot1-13_1_589.3127.3127.2	QTOF_HCD	1.289	Reference	205094	6.33	600000	0.07	3	35684	sp|Q8TEM1|PO210_HUMAN Nuclear pore membrane glycoprotein 210 OS=Homo sapiens GN=NUP210 PE=1 SV=3	9367.3.1
Q8TEM1|PO210_HUMAN Nuclear pore membrane glycoprotein 210 OS=Homo sapiens GN=NUP210 PE=1 SV=3	Q8TEM1|PO210	K.GPTnNTCVVR.T	1438	1447	HexNAc(2)Hex(8)	N4(NGlycan/1702.5813)	4	1441	N1441	165000	165000	352.17	s(DKO1_90min) r(3)	DKO1	DKO1-b3	DKO1 Sample3	90 min	N4(NGlycan/1702.5813)	10.23	N	2	1441	4	5.4e-06	0.00027	141.7	141.7	1410.57	1410.57	1.09	0	2819.12	2819.12	10.23	3	29	28800	3121	10.23	9.58	10.66	ms2_search_3_col_0_byonic_s(dko1_90min) r(3)	D:\Data\20210316_NEB\Glycopeptides - 90min Gradient\byos_tmp\Byologics_90min.OvnEn\ms2_search_3_col_0_byonic_s(dko1_90min) r(3).byrslt	D:/Data/20210316_NEB/Glycopeptides - 90min Gradient/20210317_IO25cm_90min_NEB_Sample3_PepHighCE2_V2_lowmass_400ng_Slot1-13_1_589.d	0	20210317_io25cm_90min_neb_sample3_pephighce2_v2_lowmass_400ng_slot1-13_1_589.3121.3121.2	QTOF_HCD	1.306	Reference	205094	6.33	600000		3	35681	sp|Q8TEM1|PO210_HUMAN Nuclear pore membrane glycoprotein 210 OS=Homo sapiens GN=NUP210 PE=1 SV=3	9367.3.2
Q8TEM1|PO210_HUMAN Nuclear pore membrane glycoprotein 210 OS=Homo sapiens GN=NUP210 PE=1 SV=3	Q8TEM1|PO210	K.GPTnNTCVVR.T	1438	1447	HexNAc(2)Hex(8)	N4(NGlycan/1702.5813)	4	1441	N1441	165000	165000	268.97	s(DKO1_90min) r(3)	DKO1	DKO1-b3	DKO1 Sample3	90 min	N4(NGlycan/1702.5813)	10.23	N	2	1441	4	0.0023	0.1	63.1	63.1	1410.57	1410.57	2.88	0	2819.12	2819.12	10.25	3	29	28800	3130	10.23	9.58	10.66	ms2_search_3_col_0_byonic_s(dko1_90min) r(3)	D:\Data\20210316_NEB\Glycopeptides - 90min Gradient\byos_tmp\Byologics_90min.OvnEn\ms2_search_3_col_0_byonic_s(dko1_90min) r(3).byrslt	D:/Data/20210316_NEB/Glycopeptides - 90min Gradient/20210317_IO25cm_90min_NEB_Sample3_PepHighCE2_V2_lowmass_400ng_Slot1-13_1_589.d	0	20210317_io25cm_90min_neb_sample3_pephighce2_v2_lowmass_400ng_slot1-13_1_589.3130.3130.2	QTOF_HCD	1.283	Reference	205094	6.33	600000		3	35685	sp|Q8TEM1|PO210_HUMAN Nuclear pore membrane glycoprotein 210 OS=Homo sapiens GN=NUP210 PE=1 SV=3	9367.3.3
Q8TEM1|PO210_HUMAN Nuclear pore membrane glycoprotein 210 OS=Homo sapiens GN=NUP210 PE=1 SV=3	Q8TEM1|PO210	K.GPTnNTCVVR.T	1438	1447	HexNAc(2)Hex(8)	N4(NGlycan/1702.5813)	4	1441	N1441	170000	170000	267.2	s(HCT116_90min) r(1)	HCT116	HCT116-b1	HCT116 Sample1	90 min	N4(NGlycan/1702.5813)	10.08	N	2	1441	4	0.0011	0.072	74.4	74.4	1410.56	1410.57	-0.34	0	2819.11	2819.12	10.08	4	29	39000	2781	10.08	9.37	10.27	ms2_search_4_col_0_byonic_s(hct116_90min) r(1)	D:\Data\20210316_NEB\Glycopeptides - 90min Gradient\byos_tmp\Byologics_90min.OvnEn\ms2_search_4_col_0_byonic_s(hct116_90min) r(1).byrslt	D:/Data/20210316_NEB/Glycopeptides - 90min Gradient/20210317_IO25cm_90min_NEB_Sample4_PepHighCE2_V2_lowmass_400ng_Slot1-14_1_592.d	0	20210317_io25cm_90min_neb_sample4_pephighce2_v2_lowmass_400ng_slot1-14_1_592.2781.2781.2	QTOF_HCD	1.257	NonReference	205094	6.33	600000	0.07	1	54219	sp|Q8TEM1|PO210_HUMAN Nuclear pore membrane glycoprotein 210 OS=Homo sapiens GN=NUP210 PE=1 SV=3	9367.4.1
Q8TEM1|PO210_HUMAN Nuclear pore membrane glycoprotein 210 OS=Homo sapiens GN=NUP210 PE=1 SV=3	Q8TEM1|PO210	K.GPTnNTCVVR.T	1438	1447	HexNAc(2)Hex(8)	N4(NGlycan/1702.5813)	4	1441	N1441	170000	170000	366.2	s(HCT116_90min) r(1)	HCT116	HCT116-b1	HCT116 Sample1	90 min	N4(NGlycan/1702.5813)	10.08	N	2	1441	4	3.3e-07	2.3e-05	176.5	176.5	1410.56	1410.57	-1.06	0	2819.11	2819.12	10.06	4	29	39000	2770	10.08	9.37	10.27	ms2_search_4_col_0_byonic_s(hct116_90min) r(1)	D:\Data\20210316_NEB\Glycopeptides - 90min Gradient\byos_tmp\Byologics_90min.OvnEn\ms2_search_4_col_0_byonic_s(hct116_90min) r(1).byrslt	D:/Data/20210316_NEB/Glycopeptides - 90min Gradient/20210317_IO25cm_90min_NEB_Sample4_PepHighCE2_V2_lowmass_400ng_Slot1-14_1_592.d	0	20210317_io25cm_90min_neb_sample4_pephighce2_v2_lowmass_400ng_slot1-14_1_592.2770.2770.2	QTOF_HCD	1.302	NonReference	205094	6.33	600000		1	54216	sp|Q8TEM1|PO210_HUMAN Nuclear pore membrane glycoprotein 210 OS=Homo sapiens GN=NUP210 PE=1 SV=3	9367.4.2
Q8TEM1|PO210_HUMAN Nuclear pore membrane glycoprotein 210 OS=Homo sapiens GN=NUP210 PE=1 SV=3	Q8TEM1|PO210	K.GPTnNTCVVR.T	1438	1447	HexNAc(2)Hex(8)	N4(NGlycan/1702.5813)	4	1441	N1441	170000	170000	294.56	s(HCT116_90min) r(1)	HCT116	HCT116-b1	HCT116 Sample1	90 min	N4(NGlycan/1702.5813)	10.08	N	2	1441	4	0.00067	0.045	51.8	51.8	1410.56	1410.57	-0.34	0	2819.11	2819.12	10.13	4	29	39000	2809	10.08	9.37	10.27	ms2_search_4_col_0_byonic_s(hct116_90min) r(1)	D:\Data\20210316_NEB\Glycopeptides - 90min Gradient\byos_tmp\Byologics_90min.OvnEn\ms2_search_4_col_0_byonic_s(hct116_90min) r(1).byrslt	D:/Data/20210316_NEB/Glycopeptides - 90min Gradient/20210317_IO25cm_90min_NEB_Sample4_PepHighCE2_V2_lowmass_400ng_Slot1-14_1_592.d	0	20210317_io25cm_90min_neb_sample4_pephighce2_v2_lowmass_400ng_slot1-14_1_592.2809.2809.2	QTOF_HCD	1.322	NonReference	205094	6.33	600000		1	54225	sp|Q8TEM1|PO210_HUMAN Nuclear pore membrane glycoprotein 210 OS=Homo sapiens GN=NUP210 PE=1 SV=3	9367.4.3
Q8TEM1|PO210_HUMAN Nuclear pore membrane glycoprotein 210 OS=Homo sapiens GN=NUP210 PE=1 SV=3	Q8TEM1|PO210	K.GPTnNTCVVR.T	1438	1447	HexNAc(2)Hex(8)	N4(NGlycan/1702.5813)	4	1441	N1441	492000	492000	341.32	s(HCT116_90min) r(2)	HCT116	HCT116-b2	HCT116 Sample2	90 min	N4(NGlycan/1702.5813)	10.04	N	2	1441	4	5.3e-06	0.00043	119.7	119.7	1410.56	1410.57	-1.39	0	2819.11	2819.12	10.02	5	29	85500	2956	10.04	9.22	12.07	ms2_search_5_col_0_byonic_s(hct116_90min) r(2)	D:\Data\20210316_NEB\Glycopeptides - 90min Gradient\byos_tmp\Byologics_90min.OvnEn\ms2_search_5_col_0_byonic_s(hct116_90min) r(2).byrslt	D:/Data/20210316_NEB/Glycopeptides - 90min Gradient/20210317_IO25cm_90min_NEB_Sample5_PepHighCE2_V2_lowmass_400ng_Slot1-15_1_598.d	0	20210317_io25cm_90min_neb_sample5_pephighce2_v2_lowmass_400ng_slot1-15_1_598.2956.2956.2	QTOF_HCD	1.307	NonReference	205094	6.33	2000000	0.06	2	72931	sp|Q8TEM1|PO210_HUMAN Nuclear pore membrane glycoprotein 210 OS=Homo sapiens GN=NUP210 PE=1 SV=3	9367.5.1
Q8TEM1|PO210_HUMAN Nuclear pore membrane glycoprotein 210 OS=Homo sapiens GN=NUP210 PE=1 SV=3	Q8TEM1|PO210	K.GPTnNTCVVR.T	1438	1447	HexNAc(2)Hex(8)	N4(NGlycan/1702.5813)	4	1441	N1441	492000	492000	361.5	s(HCT116_90min) r(2)	HCT116	HCT116-b2	HCT116 Sample2	90 min	N4(NGlycan/1702.5813)	10.04	N	2	1441	4	1.2e-05	0.001	154.1	154.1	1410.56	1410.57	-1.39	0	2819.11	2819.12	10.02	5	29	85500	2953	10.04	9.22	12.07	ms2_search_5_col_0_byonic_s(hct116_90min) r(2)	D:\Data\20210316_NEB\Glycopeptides - 90min Gradient\byos_tmp\Byologics_90min.OvnEn\ms2_search_5_col_0_byonic_s(hct116_90min) r(2).byrslt	D:/Data/20210316_NEB/Glycopeptides - 90min Gradient/20210317_IO25cm_90min_NEB_Sample5_PepHighCE2_V2_lowmass_400ng_Slot1-15_1_598.d	0	20210317_io25cm_90min_neb_sample5_pephighce2_v2_lowmass_400ng_slot1-15_1_598.2953.2953.2	QTOF_HCD	1.308	NonReference	205094	6.33	2000000		2	72930	sp|Q8TEM1|PO210_HUMAN Nuclear pore membrane glycoprotein 210 OS=Homo sapiens GN=NUP210 PE=1 SV=3	9367.5.2
Q8TEM1|PO210_HUMAN Nuclear pore membrane glycoprotein 210 OS=Homo sapiens GN=NUP210 PE=1 SV=3	Q8TEM1|PO210	K.GPTnNTCVVR.T	1438	1447	HexNAc(2)Hex(8)	N4(NGlycan/1702.5813)	4	1441	N1441	466000	466000	297.43	s(HCT116_90min) r(3)	HCT116	HCT116-b3	HCT116 Sample3	90 min	N4(NGlycan/1702.5813)	10	N	2	1441	4	0.00023	0.017	71.2	71.2	1410.56	1410.57	-1.72	0	2819.11	2819.12	9.97	6	29	83400	2956	10	9.04	11.98	ms2_search_6_col_0_byonic_s(hct116_90min) r(3)	D:\Data\20210316_NEB\Glycopeptides - 90min Gradient\byos_tmp\Byologics_90min.OvnEn\ms2_search_6_col_0_byonic_s(hct116_90min) r(3).byrslt	D:/Data/20210316_NEB/Glycopeptides - 90min Gradient/20210317_IO25cm_90min_NEB_Sample6_PepHighCE2_V2_lowmass_400ng_Slot1-16_1_599.d	1	20210317_io25cm_90min_neb_sample6_pephighce2_v2_lowmass_400ng_slot1-16_1_599.2956.2956.2	QTOF_HCD	1.306	NonReference	205094	6.33	2000000	0.06	3	92496	sp|Q8TEM1|PO210_HUMAN Nuclear pore membrane glycoprotein 210 OS=Homo sapiens GN=NUP210 PE=1 SV=3	9367.6
Q8TEM1|PO210_HUMAN Nuclear pore membrane glycoprotein 210 OS=Homo sapiens GN=NUP210 PE=1 SV=3	Q8TEM1|PO210	K.GPTnNTCVVR.T	1438	1447	HexNAc(2)Hex(8)	N4(NGlycan/1702.5813)	4	1441	N1441	121000	121000	415.71	s(DKO1_90min) r(1)	DKO1	DKO1-b1	DKO1 Sample1	90 min	N4(NGlycan/1702.5813)	10.17	N	3	1441	4	4.9e-06	0.00023	108.4	108.4	940.713	940.713	0.64	0	2819.12	2819.12	10.17	1	29	17400	3147	10.17	9.62	11.36	ms2_search_1_col_0_byonic_s(dko1_90min) r(1)	D:\Data\20210316_NEB\Glycopeptides - 90min Gradient\byos_tmp\Byologics_90min.OvnEn\ms2_search_1_col_0_byonic_s(dko1_90min) r(1).byrslt	D:/Data/20210316_NEB/Glycopeptides - 90min Gradient/20210317_IO25cm_90min_NEB_Sample1_PepHighCE2_V2_lowmass_400ng_Slot1-11_1_590.d	0	20210317_io25cm_90min_neb_sample1_pephighce2_v2_lowmass_400ng_slot1-11_1_590.3147.3147.3	QTOF_HCD	0.928	Reference	205094	6.33	400000	0.07	1	764	sp|Q8TEM1|PO210_HUMAN Nuclear pore membrane glycoprotein 210 OS=Homo sapiens GN=NUP210 PE=1 SV=3	9368.1.1
Q8TEM1|PO210_HUMAN Nuclear pore membrane glycoprotein 210 OS=Homo sapiens GN=NUP210 PE=1 SV=3	Q8TEM1|PO210	K.GPTnNTCVVR.T	1438	1447	HexNAc(2)Hex(8)	N4(NGlycan/1702.5813)	4	1441	N1441	121000	121000	508.63	s(DKO1_90min) r(1)	DKO1	DKO1-b1	DKO1 Sample1	90 min	N4(NGlycan/1702.5813)	10.17	N	3	1441	4	1e-07	4.8e-06	210.8	210.8	940.713	940.713	0.19	0	2819.12	2819.12	10.15	1	29	17400	3137	10.17	9.62	11.36	ms2_search_1_col_0_byonic_s(dko1_90min) r(1)	D:\Data\20210316_NEB\Glycopeptides - 90min Gradient\byos_tmp\Byologics_90min.OvnEn\ms2_search_1_col_0_byonic_s(dko1_90min) r(1).byrslt	D:/Data/20210316_NEB/Glycopeptides - 90min Gradient/20210317_IO25cm_90min_NEB_Sample1_PepHighCE2_V2_lowmass_400ng_Slot1-11_1_590.d	0	20210317_io25cm_90min_neb_sample1_pephighce2_v2_lowmass_400ng_slot1-11_1_590.3137.3137.3	QTOF_HCD	0.929	Reference	205094	6.33	400000		1	762	sp|Q8TEM1|PO210_HUMAN Nuclear pore membrane glycoprotein 210 OS=Homo sapiens GN=NUP210 PE=1 SV=3	9368.1.2
Q8TEM1|PO210_HUMAN Nuclear pore membrane glycoprotein 210 OS=Homo sapiens GN=NUP210 PE=1 SV=3	Q8TEM1|PO210	K.GPTnNTCVVR.T	1438	1447	HexNAc(2)Hex(8)	N4(NGlycan/1702.5813)	4	1441	N1441	101000	101000	460	s(DKO1_90min) r(2)	DKO1	DKO1-b2	DKO1 Sample2	90 min	N4(NGlycan/1702.5813)	10.13	N	3	1441	4	1.3e-07	8.4e-06	131.7	131.7	940.716	940.713	3.25	0	2819.13	2819.12	10.12	2	29	16800	2936	10.13	8.96	10.81	ms2_search_2_col_0_byonic_s(dko1_90min) r(2)	D:\Data\20210316_NEB\Glycopeptides - 90min Gradient\byos_tmp\Byologics_90min.OvnEn\ms2_search_2_col_0_byonic_s(dko1_90min) r(2).byrslt	D:/Data/20210316_NEB/Glycopeptides - 90min Gradient/20210317_IO25cm_90min_NEB_Sample2_PepHighCE2_V2_lowmass_400ng_Slot1-12_1_588.d	0	20210317_io25cm_90min_neb_sample2_pephighce2_v2_lowmass_400ng_slot1-12_1_588.2936.2936.3	QTOF_HCD	0.926	Reference	205094	6.33	300000	0.06	2	17977	sp|Q8TEM1|PO210_HUMAN Nuclear pore membrane glycoprotein 210 OS=Homo sapiens GN=NUP210 PE=1 SV=3	9368.2.1
Q8TEM1|PO210_HUMAN Nuclear pore membrane glycoprotein 210 OS=Homo sapiens GN=NUP210 PE=1 SV=3	Q8TEM1|PO210	K.GPTnNTCVVR.T	1438	1447	HexNAc(2)Hex(8)	N4(NGlycan/1702.5813)	4	1441	N1441	101000	101000	456.24	s(DKO1_90min) r(2)	DKO1	DKO1-b2	DKO1 Sample2	90 min	N4(NGlycan/1702.5813)	10.13	N	3	1441	4	3.6e-07	2.4e-05	161	161	940.713	940.713	0.99	0	2819.12	2819.12	10.11	2	29	16800	2928	10.13	8.96	10.81	ms2_search_2_col_0_byonic_s(dko1_90min) r(2)	D:\Data\20210316_NEB\Glycopeptides - 90min Gradient\byos_tmp\Byologics_90min.OvnEn\ms2_search_2_col_0_byonic_s(dko1_90min) r(2).byrslt	D:/Data/20210316_NEB/Glycopeptides - 90min Gradient/20210317_IO25cm_90min_NEB_Sample2_PepHighCE2_V2_lowmass_400ng_Slot1-12_1_588.d	0	20210317_io25cm_90min_neb_sample2_pephighce2_v2_lowmass_400ng_slot1-12_1_588.2928.2928.3	QTOF_HCD	0.926	Reference	205094	6.33	300000		2	17974	sp|Q8TEM1|PO210_HUMAN Nuclear pore membrane glycoprotein 210 OS=Homo sapiens GN=NUP210 PE=1 SV=3	9368.2.2
Q8TEM1|PO210_HUMAN Nuclear pore membrane glycoprotein 210 OS=Homo sapiens GN=NUP210 PE=1 SV=3	Q8TEM1|PO210	K.GPTnNTCVVR.T	1438	1447	HexNAc(2)Hex(8)	N4(NGlycan/1702.5813)	4	1441	N1441	101000	101000	326.57	s(DKO1_90min) r(2)	DKO1	DKO1-b2	DKO1 Sample2	90 min	N4(NGlycan/1702.5813)	10.13	N	3	1441	4	9.7e-05	0.0064	73.1	73.1	940.716	940.713	3.28	0	2819.13	2819.12	10.16	2	29	16800	2955	10.13	8.96	10.81	ms2_search_2_col_0_byonic_s(dko1_90min) r(2)	D:\Data\20210316_NEB\Glycopeptides - 90min Gradient\byos_tmp\Byologics_90min.OvnEn\ms2_search_2_col_0_byonic_s(dko1_90min) r(2).byrslt	D:/Data/20210316_NEB/Glycopeptides - 90min Gradient/20210317_IO25cm_90min_NEB_Sample2_PepHighCE2_V2_lowmass_400ng_Slot1-12_1_588.d	0	20210317_io25cm_90min_neb_sample2_pephighce2_v2_lowmass_400ng_slot1-12_1_588.2955.2955.3	QTOF_HCD	0.949	Reference	205094	6.33	300000		2	17983	sp|Q8TEM1|PO210_HUMAN Nuclear pore membrane glycoprotein 210 OS=Homo sapiens GN=NUP210 PE=1 SV=3	9368.2.3
Q8TEM1|PO210_HUMAN Nuclear pore membrane glycoprotein 210 OS=Homo sapiens GN=NUP210 PE=1 SV=3	Q8TEM1|PO210	K.GPTnNTCVVR.T	1438	1447	HexNAc(2)Hex(8)	N4(NGlycan/1702.5813)	4	1441	N1441	120000	120000	510.7	s(DKO1_90min) r(3)	DKO1	DKO1-b3	DKO1 Sample3	90 min	N4(NGlycan/1702.5813)	10.25	N	3	1441	4	5.8e-08	3e-06	194.8	194.8	940.715	940.713	2.21	0	2819.12	2819.12	10.25	3	29	14800	3134	10.25	8.08	10.44	ms2_search_3_col_0_byonic_s(dko1_90min) r(3)	D:\Data\20210316_NEB\Glycopeptides - 90min Gradient\byos_tmp\Byologics_90min.OvnEn\ms2_search_3_col_0_byonic_s(dko1_90min) r(3).byrslt	D:/Data/20210316_NEB/Glycopeptides - 90min Gradient/20210317_IO25cm_90min_NEB_Sample3_PepHighCE2_V2_lowmass_400ng_Slot1-13_1_589.d	0	20210317_io25cm_90min_neb_sample3_pephighce2_v2_lowmass_400ng_slot1-13_1_589.3134.3134.3	QTOF_HCD	0.922	Reference	205094	6.33	400000	0.07	3	35687	sp|Q8TEM1|PO210_HUMAN Nuclear pore membrane glycoprotein 210 OS=Homo sapiens GN=NUP210 PE=1 SV=3	9368.3.1
Q8TEM1|PO210_HUMAN Nuclear pore membrane glycoprotein 210 OS=Homo sapiens GN=NUP210 PE=1 SV=3	Q8TEM1|PO210	K.GPTnNTCVVR.T	1438	1447	HexNAc(2)Hex(8)	N4(NGlycan/1702.5813)	4	1441	N1441	120000	120000	482.81	s(DKO1_90min) r(3)	DKO1	DKO1-b3	DKO1 Sample3	90 min	N4(NGlycan/1702.5813)	10.25	N	3	1441	4	9.6e-08	4.9e-06	173.7	173.7	940.714	940.713	1.62	0	2819.12	2819.12	10.23	3	29	14800	3125	10.25	8.08	10.44	ms2_search_3_col_0_byonic_s(dko1_90min) r(3)	D:\Data\20210316_NEB\Glycopeptides - 90min Gradient\byos_tmp\Byologics_90min.OvnEn\ms2_search_3_col_0_byonic_s(dko1_90min) r(3).byrslt	D:/Data/20210316_NEB/Glycopeptides - 90min Gradient/20210317_IO25cm_90min_NEB_Sample3_PepHighCE2_V2_lowmass_400ng_Slot1-13_1_589.d	0	20210317_io25cm_90min_neb_sample3_pephighce2_v2_lowmass_400ng_slot1-13_1_589.3125.3125.3	QTOF_HCD	0.923	Reference	205094	6.33	400000		3	35683	sp|Q8TEM1|PO210_HUMAN Nuclear pore membrane glycoprotein 210 OS=Homo sapiens GN=NUP210 PE=1 SV=3	9368.3.2
Q8TEM1|PO210_HUMAN Nuclear pore membrane glycoprotein 210 OS=Homo sapiens GN=NUP210 PE=1 SV=3	Q8TEM1|PO210	K.GPTnNTCVVR.T	1438	1447	HexNAc(2)Hex(8)	N4(NGlycan/1702.5813)	4	1441	N1441	94700	94700	505.84	s(HCT116_90min) r(1)	HCT116	HCT116-b1	HCT116 Sample1	90 min	N4(NGlycan/1702.5813)	10.08	N	3	1441	4	1.4e-07	9.6e-06	156.1	156.1	940.713	940.713	-0.03	0	2819.12	2819.12	10.08	4	29	17200	2785	10.08	9.34	10.51	ms2_search_4_col_0_byonic_s(hct116_90min) r(1)	D:\Data\20210316_NEB\Glycopeptides - 90min Gradient\byos_tmp\Byologics_90min.OvnEn\ms2_search_4_col_0_byonic_s(hct116_90min) r(1).byrslt	D:/Data/20210316_NEB/Glycopeptides - 90min Gradient/20210317_IO25cm_90min_NEB_Sample4_PepHighCE2_V2_lowmass_400ng_Slot1-14_1_592.d	0	20210317_io25cm_90min_neb_sample4_pephighce2_v2_lowmass_400ng_slot1-14_1_592.2785.2785.3	QTOF_HCD	0.924	NonReference	205094	6.33	300000	0.06	1	54222	sp|Q8TEM1|PO210_HUMAN Nuclear pore membrane glycoprotein 210 OS=Homo sapiens GN=NUP210 PE=1 SV=3	9368.4.1
Q8TEM1|PO210_HUMAN Nuclear pore membrane glycoprotein 210 OS=Homo sapiens GN=NUP210 PE=1 SV=3	Q8TEM1|PO210	K.GPTnNTCVVR.T	1438	1447	HexNAc(2)Hex(8)	N4(NGlycan/1702.5813)	4	1441	N1441	94700	94700	484.18	s(HCT116_90min) r(1)	HCT116	HCT116-b1	HCT116 Sample1	90 min	N4(NGlycan/1702.5813)	10.08	N	3	1441	4	5.4e-07	3.8e-05	182.6	182.6	940.712	940.713	-1.1	0	2819.11	2819.12	10.06	4	29	17200	2773	10.08	9.34	10.51	ms2_search_4_col_0_byonic_s(hct116_90min) r(1)	D:\Data\20210316_NEB\Glycopeptides - 90min Gradient\byos_tmp\Byologics_90min.OvnEn\ms2_search_4_col_0_byonic_s(hct116_90min) r(1).byrslt	D:/Data/20210316_NEB/Glycopeptides - 90min Gradient/20210317_IO25cm_90min_NEB_Sample4_PepHighCE2_V2_lowmass_400ng_Slot1-14_1_592.d	0	20210317_io25cm_90min_neb_sample4_pephighce2_v2_lowmass_400ng_slot1-14_1_592.2773.2773.3	QTOF_HCD	0.923	NonReference	205094	6.33	300000		1	54218	sp|Q8TEM1|PO210_HUMAN Nuclear pore membrane glycoprotein 210 OS=Homo sapiens GN=NUP210 PE=1 SV=3	9368.4.2
Q8TEM1|PO210_HUMAN Nuclear pore membrane glycoprotein 210 OS=Homo sapiens GN=NUP210 PE=1 SV=3	Q8TEM1|PO210	K.GPTnNTCVVR.T	1438	1447	HexNAc(2)Hex(8)	N4(NGlycan/1702.5813)	4	1441	N1441	98700	98700	434.26	s(HCT116_90min) r(2)	HCT116	HCT116-b2	HCT116 Sample2	90 min	N4(NGlycan/1702.5813)	10.04	N	3	1441	4	2.4e-06	0.0002	159.2	159.2	940.71	940.713	-2.44	0	2819.11	2819.12	10.04	5	29	14000	2974	10.04	9.42	11.21	ms2_search_5_col_0_byonic_s(hct116_90min) r(2)	D:\Data\20210316_NEB\Glycopeptides - 90min Gradient\byos_tmp\Byologics_90min.OvnEn\ms2_search_5_col_0_byonic_s(hct116_90min) r(2).byrslt	D:/Data/20210316_NEB/Glycopeptides - 90min Gradient/20210317_IO25cm_90min_NEB_Sample5_PepHighCE2_V2_lowmass_400ng_Slot1-15_1_598.d	0	20210317_io25cm_90min_neb_sample5_pephighce2_v2_lowmass_400ng_slot1-15_1_598.2974.2974.3	QTOF_HCD	0.928	NonReference	205094	6.33	300000	0.07	2	72936	sp|Q8TEM1|PO210_HUMAN Nuclear pore membrane glycoprotein 210 OS=Homo sapiens GN=NUP210 PE=1 SV=3	9368.5.1
Q8TEM1|PO210_HUMAN Nuclear pore membrane glycoprotein 210 OS=Homo sapiens GN=NUP210 PE=1 SV=3	Q8TEM1|PO210	K.GPTnNTCVVR.T	1438	1447	HexNAc(2)Hex(8)	N4(NGlycan/1702.5813)	4	1441	N1441	98700	98700	484.68	s(HCT116_90min) r(2)	HCT116	HCT116-b2	HCT116 Sample2	90 min	N4(NGlycan/1702.5813)	10.04	N	3	1441	4	2.4e-07	2e-05	190.1	190.1	940.711	940.713	-1.91	0	2819.11	2819.12	10.02	5	29	14000	2963	10.04	9.42	11.21	ms2_search_5_col_0_byonic_s(hct116_90min) r(2)	D:\Data\20210316_NEB\Glycopeptides - 90min Gradient\byos_tmp\Byologics_90min.OvnEn\ms2_search_5_col_0_byonic_s(hct116_90min) r(2).byrslt	D:/Data/20210316_NEB/Glycopeptides - 90min Gradient/20210317_IO25cm_90min_NEB_Sample5_PepHighCE2_V2_lowmass_400ng_Slot1-15_1_598.d	0	20210317_io25cm_90min_neb_sample5_pephighce2_v2_lowmass_400ng_slot1-15_1_598.2963.2963.3	QTOF_HCD	0.927	NonReference	205094	6.33	300000		2	72933	sp|Q8TEM1|PO210_HUMAN Nuclear pore membrane glycoprotein 210 OS=Homo sapiens GN=NUP210 PE=1 SV=3	9368.5.2
Q8TEM1|PO210_HUMAN Nuclear pore membrane glycoprotein 210 OS=Homo sapiens GN=NUP210 PE=1 SV=3	Q8TEM1|PO210	K.GPTnNTCVVR.T	1438	1447	HexNAc(2)Hex(8)	N4(NGlycan/1702.5813)	4	1441	N1441	89000	89000	460.15	s(HCT116_90min) r(3)	HCT116	HCT116-b3	HCT116 Sample3	90 min	N4(NGlycan/1702.5813)	10	N	3	1441	4	2.9e-07	2.1e-05	185	185	940.711	940.713	-1.5	0	2819.11	2819.12	9.99	6	29	16900	2971	10	9.88	11.07	ms2_search_6_col_0_byonic_s(hct116_90min) r(3)	D:\Data\20210316_NEB\Glycopeptides - 90min Gradient\byos_tmp\Byologics_90min.OvnEn\ms2_search_6_col_0_byonic_s(hct116_90min) r(3).byrslt	D:/Data/20210316_NEB/Glycopeptides - 90min Gradient/20210317_IO25cm_90min_NEB_Sample6_PepHighCE2_V2_lowmass_400ng_Slot1-16_1_599.d	1	20210317_io25cm_90min_neb_sample6_pephighce2_v2_lowmass_400ng_slot1-16_1_599.2971.2971.3	QTOF_HCD	0.924	NonReference	205094	6.33	300000	0.06	3	92499	sp|Q8TEM1|PO210_HUMAN Nuclear pore membrane glycoprotein 210 OS=Homo sapiens GN=NUP210 PE=1 SV=3	9368.6
Q8TEM1|PO210_HUMAN Nuclear pore membrane glycoprotein 210 OS=Homo sapiens GN=NUP210 PE=1 SV=3	Q8TEM1|PO210	K.GPTnNTCVVR.T	1438	1447	HexNAc(2)Hex(9)	N4(NGlycan/1864.6342)	4	1441	N1441	139000	139000	338.11	s(DKO1_90min) r(1)	DKO1	DKO1-b1	DKO1 Sample1	90 min	N4(NGlycan/1864.6342)	10.09	N	2	1441	4	4.3e-05	0.002	119.4	119.4	1491.59	1491.59	0.93	0	2981.17	2981.17	10.09	1	29	29400	3102	10.09	9.53	10.29	ms2_search_1_col_0_byonic_s(dko1_90min) r(1)	D:\Data\20210316_NEB\Glycopeptides - 90min Gradient\byos_tmp\Byologics_90min.OvnEn\ms2_search_1_col_0_byonic_s(dko1_90min) r(1).byrslt	D:/Data/20210316_NEB/Glycopeptides - 90min Gradient/20210317_IO25cm_90min_NEB_Sample1_PepHighCE2_V2_lowmass_400ng_Slot1-11_1_590.d	0	20210317_io25cm_90min_neb_sample1_pephighce2_v2_lowmass_400ng_slot1-11_1_590.3102.3102.2	QTOF_HCD	1.348	Reference	205094	6.33	500000	0.07	1	756	sp|Q8TEM1|PO210_HUMAN Nuclear pore membrane glycoprotein 210 OS=Homo sapiens GN=NUP210 PE=1 SV=3	9369.1.1
Q8TEM1|PO210_HUMAN Nuclear pore membrane glycoprotein 210 OS=Homo sapiens GN=NUP210 PE=1 SV=3	Q8TEM1|PO210	K.GPTnNTCVVR.T	1438	1447	HexNAc(2)Hex(9)	N4(NGlycan/1864.6342)	4	1441	N1441	139000	139000	419.27	s(DKO1_90min) r(1)	DKO1	DKO1-b1	DKO1 Sample1	90 min	N4(NGlycan/1864.6342)	10.09	N	2	1441	4	1.7e-06	7.9e-05	137.1	137.1	1491.59	1491.59	0.54	0	2981.17	2981.17	10.07	1	29	29400	3093	10.09	9.53	10.29	ms2_search_1_col_0_byonic_s(dko1_90min) r(1)	D:\Data\20210316_NEB\Glycopeptides - 90min Gradient\byos_tmp\Byologics_90min.OvnEn\ms2_search_1_col_0_byonic_s(dko1_90min) r(1).byrslt	D:/Data/20210316_NEB/Glycopeptides - 90min Gradient/20210317_IO25cm_90min_NEB_Sample1_PepHighCE2_V2_lowmass_400ng_Slot1-11_1_590.d	0	20210317_io25cm_90min_neb_sample1_pephighce2_v2_lowmass_400ng_slot1-11_1_590.3093.3093.2	QTOF_HCD	1.349	Reference	205094	6.33	500000		1	751	sp|Q8TEM1|PO210_HUMAN Nuclear pore membrane glycoprotein 210 OS=Homo sapiens GN=NUP210 PE=1 SV=3	9369.1.2
Q8TEM1|PO210_HUMAN Nuclear pore membrane glycoprotein 210 OS=Homo sapiens GN=NUP210 PE=1 SV=3	Q8TEM1|PO210	K.GPTnNTCVVR.T	1438	1447	HexNAc(2)Hex(9)	N4(NGlycan/1864.6342)	4	1441	N1441	139000	139000	391.74	s(DKO1_90min) r(1)	DKO1	DKO1-b1	DKO1 Sample1	90 min	N4(NGlycan/1864.6342)	10.09	N	2	1441	4	1.8e-05	0.00086	115.4	115.4	1491.59	1491.59	2.01	0	2981.17	2981.17	10.13	1	29	29400	3123	10.09	9.53	10.29	ms2_search_1_col_0_byonic_s(dko1_90min) r(1)	D:\Data\20210316_NEB\Glycopeptides - 90min Gradient\byos_tmp\Byologics_90min.OvnEn\ms2_search_1_col_0_byonic_s(dko1_90min) r(1).byrslt	D:/Data/20210316_NEB/Glycopeptides - 90min Gradient/20210317_IO25cm_90min_NEB_Sample1_PepHighCE2_V2_lowmass_400ng_Slot1-11_1_590.d	0	20210317_io25cm_90min_neb_sample1_pephighce2_v2_lowmass_400ng_slot1-11_1_590.3123.3123.2	QTOF_HCD	1.328	Reference	205094	6.33	500000		1	758	sp|Q8TEM1|PO210_HUMAN Nuclear pore membrane glycoprotein 210 OS=Homo sapiens GN=NUP210 PE=1 SV=3	9369.1.3
Q8TEM1|PO210_HUMAN Nuclear pore membrane glycoprotein 210 OS=Homo sapiens GN=NUP210 PE=1 SV=3	Q8TEM1|PO210	K.GPTnNTCVVR.T	1438	1447	HexNAc(2)Hex(9)	N4(NGlycan/1864.6342)	4	1441	N1441	93600	93600	407.37	s(DKO1_90min) r(2)	DKO1	DKO1-b2	DKO1 Sample2	90 min	N4(NGlycan/1864.6342)	10.05	N	2	1441	4	5.2e-06	0.00035	137.2	137.2	1491.59	1491.59	1.97	0	2981.17	2981.17	10.05	2	29	18900	2899	10.05	9.95	10.95	ms2_search_2_col_0_byonic_s(dko1_90min) r(2)	D:\Data\20210316_NEB\Glycopeptides - 90min Gradient\byos_tmp\Byologics_90min.OvnEn\ms2_search_2_col_0_byonic_s(dko1_90min) r(2).byrslt	D:/Data/20210316_NEB/Glycopeptides - 90min Gradient/20210317_IO25cm_90min_NEB_Sample2_PepHighCE2_V2_lowmass_400ng_Slot1-12_1_588.d	0	20210317_io25cm_90min_neb_sample2_pephighce2_v2_lowmass_400ng_slot1-12_1_588.2899.2899.2	QTOF_HCD	1.351	Reference	205094	6.33	300000	0.06	2	17965	sp|Q8TEM1|PO210_HUMAN Nuclear pore membrane glycoprotein 210 OS=Homo sapiens GN=NUP210 PE=1 SV=3	9369.2.1
Q8TEM1|PO210_HUMAN Nuclear pore membrane glycoprotein 210 OS=Homo sapiens GN=NUP210 PE=1 SV=3	Q8TEM1|PO210	K.GPTnNTCVVR.T	1438	1447	HexNAc(2)Hex(9)	N4(NGlycan/1864.6342)	4	1441	N1441	93600	93600	328.35	s(DKO1_90min) r(2)	DKO1	DKO1-b2	DKO1 Sample2	90 min	N4(NGlycan/1864.6342)	10.05	N	2	1441	4	1.5e-05	0.00098	123.9	123.9	1491.6	1491.59	2.61	0	2981.18	2981.17	10.03	2	29	18900	2891	10.05	9.95	10.95	ms2_search_2_col_0_byonic_s(dko1_90min) r(2)	D:\Data\20210316_NEB\Glycopeptides - 90min Gradient\byos_tmp\Byologics_90min.OvnEn\ms2_search_2_col_0_byonic_s(dko1_90min) r(2).byrslt	D:/Data/20210316_NEB/Glycopeptides - 90min Gradient/20210317_IO25cm_90min_NEB_Sample2_PepHighCE2_V2_lowmass_400ng_Slot1-12_1_588.d	0	20210317_io25cm_90min_neb_sample2_pephighce2_v2_lowmass_400ng_slot1-12_1_588.2891.2891.2	QTOF_HCD	1.342	Reference	205094	6.33	300000		2	17963	sp|Q8TEM1|PO210_HUMAN Nuclear pore membrane glycoprotein 210 OS=Homo sapiens GN=NUP210 PE=1 SV=3	9369.2.2
Q8TEM1|PO210_HUMAN Nuclear pore membrane glycoprotein 210 OS=Homo sapiens GN=NUP210 PE=1 SV=3	Q8TEM1|PO210	K.GPTnNTCVVR.T	1438	1447	HexNAc(2)Hex(9)	N4(NGlycan/1864.6342)	4	1441	N1441	93600	93600	420.73	s(DKO1_90min) r(2)	DKO1	DKO1-b2	DKO1 Sample2	90 min	N4(NGlycan/1864.6342)	10.05	N	2	1441	4	5.7e-07	3.8e-05	120.8	120.8	1491.59	1491.59	1.88	0	2981.17	2981.17	10.07	2	29	18900	2907	10.05	9.95	10.95	ms2_search_2_col_0_byonic_s(dko1_90min) r(2)	D:\Data\20210316_NEB\Glycopeptides - 90min Gradient\byos_tmp\Byologics_90min.OvnEn\ms2_search_2_col_0_byonic_s(dko1_90min) r(2).byrslt	D:/Data/20210316_NEB/Glycopeptides - 90min Gradient/20210317_IO25cm_90min_NEB_Sample2_PepHighCE2_V2_lowmass_400ng_Slot1-12_1_588.d	0	20210317_io25cm_90min_neb_sample2_pephighce2_v2_lowmass_400ng_slot1-12_1_588.2907.2907.2	QTOF_HCD	1.343	Reference	205094	6.33	300000		2	17968	sp|Q8TEM1|PO210_HUMAN Nuclear pore membrane glycoprotein 210 OS=Homo sapiens GN=NUP210 PE=1 SV=3	9369.2.3
Q8TEM1|PO210_HUMAN Nuclear pore membrane glycoprotein 210 OS=Homo sapiens GN=NUP210 PE=1 SV=3	Q8TEM1|PO210	K.GPTnNTCVVR.T	1438	1447	HexNAc(2)Hex(9)	N4(NGlycan/1864.6342)	4	1441	N1441	113000	113000	325.42	s(DKO1_90min) r(3)	DKO1	DKO1-b3	DKO1 Sample3	90 min	N4(NGlycan/1864.6342)	10.17	N	2	1441	4	0.00012	0.0062	122.2	122.2	1491.59	1491.59	2.01	0	2981.17	2981.17	10.17	3	29	23800	3089	10.17	9.96	10.42	ms2_search_3_col_0_byonic_s(dko1_90min) r(3)	D:\Data\20210316_NEB\Glycopeptides - 90min Gradient\byos_tmp\Byologics_90min.OvnEn\ms2_search_3_col_0_byonic_s(dko1_90min) r(3).byrslt	D:/Data/20210316_NEB/Glycopeptides - 90min Gradient/20210317_IO25cm_90min_NEB_Sample3_PepHighCE2_V2_lowmass_400ng_Slot1-13_1_589.d	0	20210317_io25cm_90min_neb_sample3_pephighce2_v2_lowmass_400ng_slot1-13_1_589.3089.3089.2	QTOF_HCD	1.337	Reference	205094	6.33	400000	0.07	3	35674	sp|Q8TEM1|PO210_HUMAN Nuclear pore membrane glycoprotein 210 OS=Homo sapiens GN=NUP210 PE=1 SV=3	9369.3.1
Q8TEM1|PO210_HUMAN Nuclear pore membrane glycoprotein 210 OS=Homo sapiens GN=NUP210 PE=1 SV=3	Q8TEM1|PO210	K.GPTnNTCVVR.T	1438	1447	HexNAc(2)Hex(9)	N4(NGlycan/1864.6342)	4	1441	N1441	113000	113000	307.37	s(DKO1_90min) r(3)	DKO1	DKO1-b3	DKO1 Sample3	90 min	N4(NGlycan/1864.6342)	10.17	N	2	1441	4	0.0009	0.044	84	84	1491.59	1491.59	1.31	0	2981.17	2981.17	10.15	3	29	23800	3080	10.17	9.96	10.42	ms2_search_3_col_0_byonic_s(dko1_90min) r(3)	D:\Data\20210316_NEB\Glycopeptides - 90min Gradient\byos_tmp\Byologics_90min.OvnEn\ms2_search_3_col_0_byonic_s(dko1_90min) r(3).byrslt	D:/Data/20210316_NEB/Glycopeptides - 90min Gradient/20210317_IO25cm_90min_NEB_Sample3_PepHighCE2_V2_lowmass_400ng_Slot1-13_1_589.d	0	20210317_io25cm_90min_neb_sample3_pephighce2_v2_lowmass_400ng_slot1-13_1_589.3080.3080.2	QTOF_HCD	1.345	Reference	205094	6.33	400000		3	35670	sp|Q8TEM1|PO210_HUMAN Nuclear pore membrane glycoprotein 210 OS=Homo sapiens GN=NUP210 PE=1 SV=3	9369.3.2
Q8TEM1|PO210_HUMAN Nuclear pore membrane glycoprotein 210 OS=Homo sapiens GN=NUP210 PE=1 SV=3	Q8TEM1|PO210	K.GPTnNTCVVR.T	1438	1447	HexNAc(2)Hex(9)	N4(NGlycan/1864.6342)	4	1441	N1441	293000	293000	397.58	s(HCT116_90min) r(1)	HCT116	HCT116-b1	HCT116 Sample1	90 min	N4(NGlycan/1864.6342)	10	N	2	1441	4	6.1e-07	4.3e-05	125.1	125.1	1491.59	1491.59	-0.28	0	2981.17	2981.17	9.98	4	29	61000	2734	10	9.43	11.79	ms2_search_4_col_0_byonic_s(hct116_90min) r(1)	D:\Data\20210316_NEB\Glycopeptides - 90min Gradient\byos_tmp\Byologics_90min.OvnEn\ms2_search_4_col_0_byonic_s(hct116_90min) r(1).byrslt	D:/Data/20210316_NEB/Glycopeptides - 90min Gradient/20210317_IO25cm_90min_NEB_Sample4_PepHighCE2_V2_lowmass_400ng_Slot1-14_1_592.d	0	20210317_io25cm_90min_neb_sample4_pephighce2_v2_lowmass_400ng_slot1-14_1_592.2734.2734.2	QTOF_HCD	1.343	NonReference	205094	6.33	1000000	0.07	1	54209	sp|Q8TEM1|PO210_HUMAN Nuclear pore membrane glycoprotein 210 OS=Homo sapiens GN=NUP210 PE=1 SV=3	9369.4.1
Q8TEM1|PO210_HUMAN Nuclear pore membrane glycoprotein 210 OS=Homo sapiens GN=NUP210 PE=1 SV=3	Q8TEM1|PO210	K.GPTnNTCVVR.T	1438	1447	HexNAc(2)Hex(9)	N4(NGlycan/1864.6342)	4	1441	N1441	293000	293000	405.25	s(HCT116_90min) r(1)	HCT116	HCT116-b1	HCT116 Sample1	90 min	N4(NGlycan/1864.6342)	10	N	2	1441	4	4.4e-07	3e-05	206	206	1491.59	1491.59	-2.51	0	2981.16	2981.17	9.96	4	29	61000	2725	10	9.43	11.79	ms2_search_4_col_0_byonic_s(hct116_90min) r(1)	D:\Data\20210316_NEB\Glycopeptides - 90min Gradient\byos_tmp\Byologics_90min.OvnEn\ms2_search_4_col_0_byonic_s(hct116_90min) r(1).byrslt	D:/Data/20210316_NEB/Glycopeptides - 90min Gradient/20210317_IO25cm_90min_NEB_Sample4_PepHighCE2_V2_lowmass_400ng_Slot1-14_1_592.d	0	20210317_io25cm_90min_neb_sample4_pephighce2_v2_lowmass_400ng_slot1-14_1_592.2725.2725.2	QTOF_HCD	1.339	NonReference	205094	6.33	1000000		1	54206	sp|Q8TEM1|PO210_HUMAN Nuclear pore membrane glycoprotein 210 OS=Homo sapiens GN=NUP210 PE=1 SV=3	9369.4.2
Q8TEM1|PO210_HUMAN Nuclear pore membrane glycoprotein 210 OS=Homo sapiens GN=NUP210 PE=1 SV=3	Q8TEM1|PO210	K.GPTnNTCVVR.T	1438	1447	HexNAc(2)Hex(9)	N4(NGlycan/1864.6342)	4	1441	N1441	293000	293000	392.64	s(HCT116_90min) r(1)	HCT116	HCT116-b1	HCT116 Sample1	90 min	N4(NGlycan/1864.6342)	10	N	2	1441	4	0.0003	0.02	99.5	99.5	1491.59	1491.59	-0.4	0	2981.17	2981.17	9.99	4	29	61000	2744	10	9.43	11.79	ms2_search_4_col_0_byonic_s(hct116_90min) r(1)	D:\Data\20210316_NEB\Glycopeptides - 90min Gradient\byos_tmp\Byologics_90min.OvnEn\ms2_search_4_col_0_byonic_s(hct116_90min) r(1).byrslt	D:/Data/20210316_NEB/Glycopeptides - 90min Gradient/20210317_IO25cm_90min_NEB_Sample4_PepHighCE2_V2_lowmass_400ng_Slot1-14_1_592.d	0	20210317_io25cm_90min_neb_sample4_pephighce2_v2_lowmass_400ng_slot1-14_1_592.2744.2744.2	QTOF_HCD	1.325	NonReference	205094	6.33	1000000		1	54213	sp|Q8TEM1|PO210_HUMAN Nuclear pore membrane glycoprotein 210 OS=Homo sapiens GN=NUP210 PE=1 SV=3	9369.4.3
Q8TEM1|PO210_HUMAN Nuclear pore membrane glycoprotein 210 OS=Homo sapiens GN=NUP210 PE=1 SV=3	Q8TEM1|PO210	K.GPTnNTCVVR.T	1438	1447	HexNAc(2)Hex(9)	N4(NGlycan/1864.6342)	4	1441	N1441	614000	614000	297.67	s(HCT116_90min) r(2)	HCT116	HCT116-b2	HCT116 Sample2	90 min	N4(NGlycan/1864.6342)	9.96	N	2	1441	4	0.00033	0.026	108.4	108.4	1491.59	1491.59	-0.32	0	2981.17	2981.17	9.96	5	29	135000	2916	9.96	9.26	11.08	ms2_search_5_col_0_byonic_s(hct116_90min) r(2)	D:\Data\20210316_NEB\Glycopeptides - 90min Gradient\byos_tmp\Byologics_90min.OvnEn\ms2_search_5_col_0_byonic_s(hct116_90min) r(2).byrslt	D:/Data/20210316_NEB/Glycopeptides - 90min Gradient/20210317_IO25cm_90min_NEB_Sample5_PepHighCE2_V2_lowmass_400ng_Slot1-15_1_598.d	0	20210317_io25cm_90min_neb_sample5_pephighce2_v2_lowmass_400ng_slot1-15_1_598.2916.2916.2	QTOF_HCD	1.352	NonReference	205094	6.33	2000000	0.07	2	72926	sp|Q8TEM1|PO210_HUMAN Nuclear pore membrane glycoprotein 210 OS=Homo sapiens GN=NUP210 PE=1 SV=3	9369.5.1
Q8TEM1|PO210_HUMAN Nuclear pore membrane glycoprotein 210 OS=Homo sapiens GN=NUP210 PE=1 SV=3	Q8TEM1|PO210	K.GPTnNTCVVR.T	1438	1447	HexNAc(2)Hex(9)	N4(NGlycan/1864.6342)	4	1441	N1441	614000	614000	419.79	s(HCT116_90min) r(2)	HCT116	HCT116-b2	HCT116 Sample2	90 min	N4(NGlycan/1864.6342)	9.96	N	2	1441	4	2.8e-07	2.3e-05	219.7	219.7	1491.59	1491.59	-0.43	0	2981.17	2981.17	9.92	5	29	135000	2895	9.96	9.26	11.08	ms2_search_5_col_0_byonic_s(hct116_90min) r(2)	D:\Data\20210316_NEB\Glycopeptides - 90min Gradient\byos_tmp\Byologics_90min.OvnEn\ms2_search_5_col_0_byonic_s(hct116_90min) r(2).byrslt	D:/Data/20210316_NEB/Glycopeptides - 90min Gradient/20210317_IO25cm_90min_NEB_Sample5_PepHighCE2_V2_lowmass_400ng_Slot1-15_1_598.d	0	20210317_io25cm_90min_neb_sample5_pephighce2_v2_lowmass_400ng_slot1-15_1_598.2895.2895.2	QTOF_HCD	1.354	NonReference	205094	6.33	2000000		2	72918	sp|Q8TEM1|PO210_HUMAN Nuclear pore membrane glycoprotein 210 OS=Homo sapiens GN=NUP210 PE=1 SV=3	9369.5.2
Q8TEM1|PO210_HUMAN Nuclear pore membrane glycoprotein 210 OS=Homo sapiens GN=NUP210 PE=1 SV=3	Q8TEM1|PO210	K.GPTnNTCVVR.T	1438	1447	HexNAc(2)Hex(9)	N4(NGlycan/1864.6342)	4	1441	N1441	614000	614000	371.95	s(HCT116_90min) r(2)	HCT116	HCT116-b2	HCT116 Sample2	90 min	N4(NGlycan/1864.6342)	9.96	N	2	1441	4	0.00011	0.0088	114.5	114.5	1491.59	1491.59	-0.81	0	2981.17	2981.17	9.94	5	29	135000	2906	9.96	9.26	11.08	ms2_search_5_col_0_byonic_s(hct116_90min) r(2)	D:\Data\20210316_NEB\Glycopeptides - 90min Gradient\byos_tmp\Byologics_90min.OvnEn\ms2_search_5_col_0_byonic_s(hct116_90min) r(2).byrslt	D:/Data/20210316_NEB/Glycopeptides - 90min Gradient/20210317_IO25cm_90min_NEB_Sample5_PepHighCE2_V2_lowmass_400ng_Slot1-15_1_598.d	0	20210317_io25cm_90min_neb_sample5_pephighce2_v2_lowmass_400ng_slot1-15_1_598.2906.2906.2	QTOF_HCD	1.294	NonReference	205094	6.33	2000000		2	72922	sp|Q8TEM1|PO210_HUMAN Nuclear pore membrane glycoprotein 210 OS=Homo sapiens GN=NUP210 PE=1 SV=3	9369.5.3
Q8TEM1|PO210_HUMAN Nuclear pore membrane glycoprotein 210 OS=Homo sapiens GN=NUP210 PE=1 SV=3	Q8TEM1|PO210	K.GPTnNTCVVR.T	1438	1447	HexNAc(2)Hex(9)	N4(NGlycan/1864.6342)	4	1441	N1441	614000	614000	451.65	s(HCT116_90min) r(2)	HCT116	HCT116-b2	HCT116 Sample2	90 min	N4(NGlycan/1864.6342)	9.96	N	2	1441	4	1.2e-07	9.4e-06	182.8	182.8	1491.59	1491.59	-0.33	0	2981.17	2981.17	9.97	5	29	135000	2927	9.96	9.26	11.08	ms2_search_5_col_0_byonic_s(hct116_90min) r(2)	D:\Data\20210316_NEB\Glycopeptides - 90min Gradient\byos_tmp\Byologics_90min.OvnEn\ms2_search_5_col_0_byonic_s(hct116_90min) r(2).byrslt	D:/Data/20210316_NEB/Glycopeptides - 90min Gradient/20210317_IO25cm_90min_NEB_Sample5_PepHighCE2_V2_lowmass_400ng_Slot1-15_1_598.d	0	20210317_io25cm_90min_neb_sample5_pephighce2_v2_lowmass_400ng_slot1-15_1_598.2927.2927.2	QTOF_HCD	1.333	NonReference	205094	6.33	2000000		2	72927	sp|Q8TEM1|PO210_HUMAN Nuclear pore membrane glycoprotein 210 OS=Homo sapiens GN=NUP210 PE=1 SV=3	9369.5.4
Q8TEM1|PO210_HUMAN Nuclear pore membrane glycoprotein 210 OS=Homo sapiens GN=NUP210 PE=1 SV=3	Q8TEM1|PO210	K.GPTnNTCVVR.T	1438	1447	HexNAc(2)Hex(9)	N4(NGlycan/1864.6342)	4	1441	N1441	608000	608000	319.22	s(HCT116_90min) r(3)	HCT116	HCT116-b3	HCT116 Sample3	90 min	N4(NGlycan/1864.6342)	9.92	N	2	1441	4	1.7e-05	0.0013	125.8	125.8	1491.59	1491.59	-1.34	0	2981.16	2981.17	9.93	6	29	134000	2927	9.92	9.82	10.56	ms2_search_6_col_0_byonic_s(hct116_90min) r(3)	D:\Data\20210316_NEB\Glycopeptides - 90min Gradient\byos_tmp\Byologics_90min.OvnEn\ms2_search_6_col_0_byonic_s(hct116_90min) r(3).byrslt	D:/Data/20210316_NEB/Glycopeptides - 90min Gradient/20210317_IO25cm_90min_NEB_Sample6_PepHighCE2_V2_lowmass_400ng_Slot1-16_1_599.d	0	20210317_io25cm_90min_neb_sample6_pephighce2_v2_lowmass_400ng_slot1-16_1_599.2927.2927.2	QTOF_HCD	1.356	NonReference	205094	6.33	2000000	0.07	3	92489	sp|Q8TEM1|PO210_HUMAN Nuclear pore membrane glycoprotein 210 OS=Homo sapiens GN=NUP210 PE=1 SV=3	9369.6.1
Q8TEM1|PO210_HUMAN Nuclear pore membrane glycoprotein 210 OS=Homo sapiens GN=NUP210 PE=1 SV=3	Q8TEM1|PO210	K.GPTnNTCVVR.T	1438	1447	HexNAc(2)Hex(9)	N4(NGlycan/1864.6342)	4	1441	N1441	608000	608000	409.45	s(HCT116_90min) r(3)	HCT116	HCT116-b3	HCT116 Sample3	90 min	N4(NGlycan/1864.6342)	9.92	N	2	1441	4	4.6e-07	3.5e-05	173.1	173.1	1491.59	1491.59	-2.88	0	2981.16	2981.17	9.88	6	29	134000	2896	9.92	9.82	10.56	ms2_search_6_col_0_byonic_s(hct116_90min) r(3)	D:\Data\20210316_NEB\Glycopeptides - 90min Gradient\byos_tmp\Byologics_90min.OvnEn\ms2_search_6_col_0_byonic_s(hct116_90min) r(3).byrslt	D:/Data/20210316_NEB/Glycopeptides - 90min Gradient/20210317_IO25cm_90min_NEB_Sample6_PepHighCE2_V2_lowmass_400ng_Slot1-16_1_599.d	0	20210317_io25cm_90min_neb_sample6_pephighce2_v2_lowmass_400ng_slot1-16_1_599.2896.2896.2	QTOF_HCD	1.353	NonReference	205094	6.33	2000000		3	92480	sp|Q8TEM1|PO210_HUMAN Nuclear pore membrane glycoprotein 210 OS=Homo sapiens GN=NUP210 PE=1 SV=3	9369.6.2
Q8TEM1|PO210_HUMAN Nuclear pore membrane glycoprotein 210 OS=Homo sapiens GN=NUP210 PE=1 SV=3	Q8TEM1|PO210	K.GPTnNTCVVR.T	1438	1447	HexNAc(2)Hex(9)	N4(NGlycan/1864.6342)	4	1441	N1441	608000	608000	389.44	s(HCT116_90min) r(3)	HCT116	HCT116-b3	HCT116 Sample3	90 min	N4(NGlycan/1864.6342)	9.92	N	2	1441	4	3.2e-07	2.4e-05	164.5	164.5	1491.59	1491.59	-1.74	0	2981.16	2981.17	9.9	6	29	134000	2905	9.92	9.82	10.56	ms2_search_6_col_0_byonic_s(hct116_90min) r(3)	D:\Data\20210316_NEB\Glycopeptides - 90min Gradient\byos_tmp\Byologics_90min.OvnEn\ms2_search_6_col_0_byonic_s(hct116_90min) r(3).byrslt	D:/Data/20210316_NEB/Glycopeptides - 90min Gradient/20210317_IO25cm_90min_NEB_Sample6_PepHighCE2_V2_lowmass_400ng_Slot1-16_1_599.d	0	20210317_io25cm_90min_neb_sample6_pephighce2_v2_lowmass_400ng_slot1-16_1_599.2905.2905.2	QTOF_HCD	1.355	NonReference	205094	6.33	2000000		3	92483	sp|Q8TEM1|PO210_HUMAN Nuclear pore membrane glycoprotein 210 OS=Homo sapiens GN=NUP210 PE=1 SV=3	9369.6.3
Q8TEM1|PO210_HUMAN Nuclear pore membrane glycoprotein 210 OS=Homo sapiens GN=NUP210 PE=1 SV=3	Q8TEM1|PO210	K.GPTnNTCVVR.T	1438	1447	HexNAc(2)Hex(9)	N4(NGlycan/1864.6342)	4	1441	N1441	608000	608000	396.49	s(HCT116_90min) r(3)	HCT116	HCT116-b3	HCT116 Sample3	90 min	N4(NGlycan/1864.6342)	9.92	N	2	1441	4	4.5e-07	3.4e-05	153.5	153.5	1491.59	1491.59	-0.91	0	2981.17	2981.17	9.9	6	29	134000	2914	9.92	9.82	10.56	ms2_search_6_col_0_byonic_s(hct116_90min) r(3)	D:\Data\20210316_NEB\Glycopeptides - 90min Gradient\byos_tmp\Byologics_90min.OvnEn\ms2_search_6_col_0_byonic_s(hct116_90min) r(3).byrslt	D:/Data/20210316_NEB/Glycopeptides - 90min Gradient/20210317_IO25cm_90min_NEB_Sample6_PepHighCE2_V2_lowmass_400ng_Slot1-16_1_599.d	0	20210317_io25cm_90min_neb_sample6_pephighce2_v2_lowmass_400ng_slot1-16_1_599.2914.2914.2	QTOF_HCD	1.331	NonReference	205094	6.33	2000000		3	92486	sp|Q8TEM1|PO210_HUMAN Nuclear pore membrane glycoprotein 210 OS=Homo sapiens GN=NUP210 PE=1 SV=3	9369.6.4
Q8TEM1|PO210_HUMAN Nuclear pore membrane glycoprotein 210 OS=Homo sapiens GN=NUP210 PE=1 SV=3	Q8TEM1|PO210	K.GPTnNTCVVR.T	1438	1447	HexNAc(2)Hex(9)	N4(NGlycan/1864.6342)	4	1441	N1441	608000	608000	453.66	s(HCT116_90min) r(3)	HCT116	HCT116-b3	HCT116 Sample3	90 min	N4(NGlycan/1864.6342)	9.92	N	2	1441	4	5.6e-07	4.2e-05	160.6	160.6	1491.59	1491.59	-1.58	0	2981.16	2981.17	9.95	6	29	134000	2944	9.92	9.82	10.56	ms2_search_6_col_0_byonic_s(hct116_90min) r(3)	D:\Data\20210316_NEB\Glycopeptides - 90min Gradient\byos_tmp\Byologics_90min.OvnEn\ms2_search_6_col_0_byonic_s(hct116_90min) r(3).byrslt	D:/Data/20210316_NEB/Glycopeptides - 90min Gradient/20210317_IO25cm_90min_NEB_Sample6_PepHighCE2_V2_lowmass_400ng_Slot1-16_1_599.d	0	20210317_io25cm_90min_neb_sample6_pephighce2_v2_lowmass_400ng_slot1-16_1_599.2944.2944.2	QTOF_HCD	1.332	NonReference	205094	6.33	2000000		3	92493	sp|Q8TEM1|PO210_HUMAN Nuclear pore membrane glycoprotein 210 OS=Homo sapiens GN=NUP210 PE=1 SV=3	9369.6.5
Q8TEM1|PO210_HUMAN Nuclear pore membrane glycoprotein 210 OS=Homo sapiens GN=NUP210 PE=1 SV=3	Q8TEM1|PO210	K.GPTnNTCVVR.T	1438	1447	HexNAc(2)Hex(9)	N4(NGlycan/1864.6342)	4	1441	N1441	608000	608000	272.16	s(HCT116_90min) r(3)	HCT116	HCT116-b3	HCT116 Sample3	90 min	N4(NGlycan/1864.6342)	9.92	N	2	1441	4	0.0037	0.22	18.3	18.3	1491.59	1491.59	-1.62	0	2981.16	2981.17	9.97	6	29	134000	2953	9.92	9.82	10.56	ms2_search_6_col_0_byonic_s(hct116_90min) r(3)	D:\Data\20210316_NEB\Glycopeptides - 90min Gradient\byos_tmp\Byologics_90min.OvnEn\ms2_search_6_col_0_byonic_s(hct116_90min) r(3).byrslt	D:/Data/20210316_NEB/Glycopeptides - 90min Gradient/20210317_IO25cm_90min_NEB_Sample6_PepHighCE2_V2_lowmass_400ng_Slot1-16_1_599.d	0	20210317_io25cm_90min_neb_sample6_pephighce2_v2_lowmass_400ng_slot1-16_1_599.2953.2953.2	QTOF_HCD	1.297	NonReference	205094	6.33	2000000		3	92495	sp|Q8TEM1|PO210_HUMAN Nuclear pore membrane glycoprotein 210 OS=Homo sapiens GN=NUP210 PE=1 SV=3	9369.6.6
Q8TEM1|PO210_HUMAN Nuclear pore membrane glycoprotein 210 OS=Homo sapiens GN=NUP210 PE=1 SV=3	Q8TEM1|PO210	K.GPTnNTCVVR.T	1438	1447	HexNAc(2)Hex(9)	N4(NGlycan/1864.6342)	4	1441	N1441	88800	88800	509.53	s(DKO1_90min) r(1)	DKO1	DKO1-b1	DKO1 Sample1	90 min	N4(NGlycan/1864.6342)	10.09	N	3	1441	4	5.7e-08	2.7e-06	156	156	994.731	994.73	1.11	0	2981.17	2981.17	10.09	1	29	18400	3107	10.09	9.82	10.33	ms2_search_1_col_0_byonic_s(dko1_90min) r(1)	D:\Data\20210316_NEB\Glycopeptides - 90min Gradient\byos_tmp\Byologics_90min.OvnEn\ms2_search_1_col_0_byonic_s(dko1_90min) r(1).byrslt	D:/Data/20210316_NEB/Glycopeptides - 90min Gradient/20210317_IO25cm_90min_NEB_Sample1_PepHighCE2_V2_lowmass_400ng_Slot1-11_1_590.d	0	20210317_io25cm_90min_neb_sample1_pephighce2_v2_lowmass_400ng_slot1-11_1_590.3107.3107.3	QTOF_HCD	0.951	Reference	205094	6.33	300000	0.06	1	757	sp|Q8TEM1|PO210_HUMAN Nuclear pore membrane glycoprotein 210 OS=Homo sapiens GN=NUP210 PE=1 SV=3	9370.1.1
Q8TEM1|PO210_HUMAN Nuclear pore membrane glycoprotein 210 OS=Homo sapiens GN=NUP210 PE=1 SV=3	Q8TEM1|PO210	K.GPTnNTCVVR.T	1438	1447	HexNAc(2)Hex(9)	N4(NGlycan/1864.6342)	4	1441	N1441	88800	88800	457.22	s(DKO1_90min) r(1)	DKO1	DKO1-b1	DKO1 Sample1	90 min	N4(NGlycan/1864.6342)	10.09	N	3	1441	4	7.3e-08	3.4e-06	169.8	169.8	994.732	994.73	1.55	0	2981.17	2981.17	10.07	1	29	18400	3098	10.09	9.82	10.33	ms2_search_1_col_0_byonic_s(dko1_90min) r(1)	D:\Data\20210316_NEB\Glycopeptides - 90min Gradient\byos_tmp\Byologics_90min.OvnEn\ms2_search_1_col_0_byonic_s(dko1_90min) r(1).byrslt	D:/Data/20210316_NEB/Glycopeptides - 90min Gradient/20210317_IO25cm_90min_NEB_Sample1_PepHighCE2_V2_lowmass_400ng_Slot1-11_1_590.d	0	20210317_io25cm_90min_neb_sample1_pephighce2_v2_lowmass_400ng_slot1-11_1_590.3098.3098.3	QTOF_HCD	0.957	Reference	205094	6.33	300000		1	753	sp|Q8TEM1|PO210_HUMAN Nuclear pore membrane glycoprotein 210 OS=Homo sapiens GN=NUP210 PE=1 SV=3	9370.1.2
Q8TEM1|PO210_HUMAN Nuclear pore membrane glycoprotein 210 OS=Homo sapiens GN=NUP210 PE=1 SV=3	Q8TEM1|PO210	K.GPTnNTCVVR.T	1438	1447	HexNAc(2)Hex(9)	N4(NGlycan/1864.6342)	4	1441	N1441	82600	82600	503.15	s(DKO1_90min) r(2)	DKO1	DKO1-b2	DKO1 Sample2	90 min	N4(NGlycan/1864.6342)	10.05	N	3	1441	4	5.1e-08	3.4e-06	185.7	185.7	994.732	994.73	2.08	0	2981.17	2981.17	10.05	2	29	15600	2904	10.05	9.46	10.3	ms2_search_2_col_0_byonic_s(dko1_90min) r(2)	D:\Data\20210316_NEB\Glycopeptides - 90min Gradient\byos_tmp\Byologics_90min.OvnEn\ms2_search_2_col_0_byonic_s(dko1_90min) r(2).byrslt	D:/Data/20210316_NEB/Glycopeptides - 90min Gradient/20210317_IO25cm_90min_NEB_Sample2_PepHighCE2_V2_lowmass_400ng_Slot1-12_1_588.d	1	20210317_io25cm_90min_neb_sample2_pephighce2_v2_lowmass_400ng_slot1-12_1_588.2904.2904.3	QTOF_HCD	0.958	Reference	205094	6.33	300000	0.07	2	17967	sp|Q8TEM1|PO210_HUMAN Nuclear pore membrane glycoprotein 210 OS=Homo sapiens GN=NUP210 PE=1 SV=3	9370.2
Q8TEM1|PO210_HUMAN Nuclear pore membrane glycoprotein 210 OS=Homo sapiens GN=NUP210 PE=1 SV=3	Q8TEM1|PO210	K.GPTnNTCVVR.T	1438	1447	HexNAc(2)Hex(9)	N4(NGlycan/1864.6342)	4	1441	N1441	102000	102000	509.45	s(DKO1_90min) r(3)	DKO1	DKO1-b3	DKO1 Sample3	90 min	N4(NGlycan/1864.6342)	10.17	N	3	1441	4	6.6e-08	3.3e-06	169	169	994.732	994.73	2.34	0	2981.18	2981.17	10.17	3	29	14900	3094	10.17	8.92	10.89	ms2_search_3_col_0_byonic_s(dko1_90min) r(3)	D:\Data\20210316_NEB\Glycopeptides - 90min Gradient\byos_tmp\Byologics_90min.OvnEn\ms2_search_3_col_0_byonic_s(dko1_90min) r(3).byrslt	D:/Data/20210316_NEB/Glycopeptides - 90min Gradient/20210317_IO25cm_90min_NEB_Sample3_PepHighCE2_V2_lowmass_400ng_Slot1-13_1_589.d	0	20210317_io25cm_90min_neb_sample3_pephighce2_v2_lowmass_400ng_slot1-13_1_589.3094.3094.3	QTOF_HCD	0.955	Reference	205094	6.33	400000	0.07	3	35676	sp|Q8TEM1|PO210_HUMAN Nuclear pore membrane glycoprotein 210 OS=Homo sapiens GN=NUP210 PE=1 SV=3	9370.3.1
Q8TEM1|PO210_HUMAN Nuclear pore membrane glycoprotein 210 OS=Homo sapiens GN=NUP210 PE=1 SV=3	Q8TEM1|PO210	K.GPTnNTCVVR.T	1438	1447	HexNAc(2)Hex(9)	N4(NGlycan/1864.6342)	4	1441	N1441	102000	102000	447.23	s(DKO1_90min) r(3)	DKO1	DKO1-b3	DKO1 Sample3	90 min	N4(NGlycan/1864.6342)	10.17	N	3	1441	4	3.1e-06	0.00016	118.6	118.6	994.733	994.73	2.39	0	2981.18	2981.17	10.15	3	29	14900	3085	10.17	8.92	10.89	ms2_search_3_col_0_byonic_s(dko1_90min) r(3)	D:\Data\20210316_NEB\Glycopeptides - 90min Gradient\byos_tmp\Byologics_90min.OvnEn\ms2_search_3_col_0_byonic_s(dko1_90min) r(3).byrslt	D:/Data/20210316_NEB/Glycopeptides - 90min Gradient/20210317_IO25cm_90min_NEB_Sample3_PepHighCE2_V2_lowmass_400ng_Slot1-13_1_589.d	0	20210317_io25cm_90min_neb_sample3_pephighce2_v2_lowmass_400ng_slot1-13_1_589.3085.3085.3	QTOF_HCD	0.955	Reference	205094	6.33	400000		3	35672	sp|Q8TEM1|PO210_HUMAN Nuclear pore membrane glycoprotein 210 OS=Homo sapiens GN=NUP210 PE=1 SV=3	9370.3.2
Q8TEM1|PO210_HUMAN Nuclear pore membrane glycoprotein 210 OS=Homo sapiens GN=NUP210 PE=1 SV=3	Q8TEM1|PO210	K.GPTnNTCVVR.T	1438	1447	HexNAc(2)Hex(9)	N4(NGlycan/1864.6342)	4	1441	N1441	102000	102000	336.66	s(DKO1_90min) r(3)	DKO1	DKO1-b3	DKO1 Sample3	90 min	N4(NGlycan/1864.6342)	10.17	N	3	1441	4	0.00013	0.0066	44.8	44.8	994.734	994.73	3.61	0	2981.18	2981.17	10.18	3	29	14900	3099	10.17	8.92	10.89	ms2_search_3_col_0_byonic_s(dko1_90min) r(3)	D:\Data\20210316_NEB\Glycopeptides - 90min Gradient\byos_tmp\Byologics_90min.OvnEn\ms2_search_3_col_0_byonic_s(dko1_90min) r(3).byrslt	D:/Data/20210316_NEB/Glycopeptides - 90min Gradient/20210317_IO25cm_90min_NEB_Sample3_PepHighCE2_V2_lowmass_400ng_Slot1-13_1_589.d	0	20210317_io25cm_90min_neb_sample3_pephighce2_v2_lowmass_400ng_slot1-13_1_589.3099.3099.3	QTOF_HCD	0.928	Reference	205094	6.33	400000		3	35677	sp|Q8TEM1|PO210_HUMAN Nuclear pore membrane glycoprotein 210 OS=Homo sapiens GN=NUP210 PE=1 SV=3	9370.3.3
Q8TEM1|PO210_HUMAN Nuclear pore membrane glycoprotein 210 OS=Homo sapiens GN=NUP210 PE=1 SV=3	Q8TEM1|PO210	K.GPTnNTCVVR.T	1438	1447	HexNAc(2)Hex(9)	N4(NGlycan/1864.6342)	4	1441	N1441	172000	172000	479.68	s(HCT116_90min) r(1)	HCT116	HCT116-b1	HCT116 Sample1	90 min	N4(NGlycan/1864.6342)	10	N	3	1441	4	9.6e-08	6.7e-06	180.6	180.6	994.73	994.73	0	0	2981.17	2981.17	9.98	4	29	35200	2739	10	9.45	10.64	ms2_search_4_col_0_byonic_s(hct116_90min) r(1)	D:\Data\20210316_NEB\Glycopeptides - 90min Gradient\byos_tmp\Byologics_90min.OvnEn\ms2_search_4_col_0_byonic_s(hct116_90min) r(1).byrslt	D:/Data/20210316_NEB/Glycopeptides - 90min Gradient/20210317_IO25cm_90min_NEB_Sample4_PepHighCE2_V2_lowmass_400ng_Slot1-14_1_592.d	1	20210317_io25cm_90min_neb_sample4_pephighce2_v2_lowmass_400ng_slot1-14_1_592.2739.2739.3	QTOF_HCD	0.949	NonReference	205094	6.33	600000	0.07	1	54211	sp|Q8TEM1|PO210_HUMAN Nuclear pore membrane glycoprotein 210 OS=Homo sapiens GN=NUP210 PE=1 SV=3	9370.4
Q8TEM1|PO210_HUMAN Nuclear pore membrane glycoprotein 210 OS=Homo sapiens GN=NUP210 PE=1 SV=3	Q8TEM1|PO210	K.GPTnNTCVVR.T	1438	1447	HexNAc(2)Hex(9)	N4(NGlycan/1864.6342)	4	1441	N1441	166000	166000	399.5	s(HCT116_90min) r(2)	HCT116	HCT116-b2	HCT116 Sample2	90 min	N4(NGlycan/1864.6342)	9.96	N	3	1441	4	1.8e-05	0.0015	150.2	150.2	994.729	994.73	-0.91	0	2981.17	2981.17	9.98	5	29	37100	2929	9.96	9.18	10.29	ms2_search_5_col_0_byonic_s(hct116_90min) r(2)	D:\Data\20210316_NEB\Glycopeptides - 90min Gradient\byos_tmp\Byologics_90min.OvnEn\ms2_search_5_col_0_byonic_s(hct116_90min) r(2).byrslt	D:/Data/20210316_NEB/Glycopeptides - 90min Gradient/20210317_IO25cm_90min_NEB_Sample5_PepHighCE2_V2_lowmass_400ng_Slot1-15_1_598.d	0	20210317_io25cm_90min_neb_sample5_pephighce2_v2_lowmass_400ng_slot1-15_1_598.2929.2929.3	QTOF_HCD	0.936	NonReference	205094	6.33	600000	0.06	2	72928	sp|Q8TEM1|PO210_HUMAN Nuclear pore membrane glycoprotein 210 OS=Homo sapiens GN=NUP210 PE=1 SV=3	9370.5.1
Q8TEM1|PO210_HUMAN Nuclear pore membrane glycoprotein 210 OS=Homo sapiens GN=NUP210 PE=1 SV=3	Q8TEM1|PO210	K.GPTnNTCVVR.T	1438	1447	HexNAc(2)Hex(9)	N4(NGlycan/1864.6342)	4	1441	N1441	166000	166000	469.03	s(HCT116_90min) r(2)	HCT116	HCT116-b2	HCT116 Sample2	90 min	N4(NGlycan/1864.6342)	9.96	N	3	1441	4	2.9e-07	2.4e-05	173.8	173.8	994.729	994.73	-1.7	0	2981.16	2981.17	9.92	5	29	37100	2900	9.96	9.18	10.29	ms2_search_5_col_0_byonic_s(hct116_90min) r(2)	D:\Data\20210316_NEB\Glycopeptides - 90min Gradient\byos_tmp\Byologics_90min.OvnEn\ms2_search_5_col_0_byonic_s(hct116_90min) r(2).byrslt	D:/Data/20210316_NEB/Glycopeptides - 90min Gradient/20210317_IO25cm_90min_NEB_Sample5_PepHighCE2_V2_lowmass_400ng_Slot1-15_1_598.d	0	20210317_io25cm_90min_neb_sample5_pephighce2_v2_lowmass_400ng_slot1-15_1_598.2900.2900.3	QTOF_HCD	0.962	NonReference	205094	6.33	600000		2	72920	sp|Q8TEM1|PO210_HUMAN Nuclear pore membrane glycoprotein 210 OS=Homo sapiens GN=NUP210 PE=1 SV=3	9370.5.2
Q8TEM1|PO210_HUMAN Nuclear pore membrane glycoprotein 210 OS=Homo sapiens GN=NUP210 PE=1 SV=3	Q8TEM1|PO210	K.GPTnNTCVVR.T	1438	1447	HexNAc(2)Hex(9)	N4(NGlycan/1864.6342)	4	1441	N1441	166000	166000	427.83	s(HCT116_90min) r(2)	HCT116	HCT116-b2	HCT116 Sample2	90 min	N4(NGlycan/1864.6342)	9.96	N	3	1441	4	6.7e-06	0.00054	160.5	160.5	994.731	994.73	0.67	0	2981.17	2981.17	9.94	5	29	37100	2911	9.96	9.18	10.29	ms2_search_5_col_0_byonic_s(hct116_90min) r(2)	D:\Data\20210316_NEB\Glycopeptides - 90min Gradient\byos_tmp\Byologics_90min.OvnEn\ms2_search_5_col_0_byonic_s(hct116_90min) r(2).byrslt	D:/Data/20210316_NEB/Glycopeptides - 90min Gradient/20210317_IO25cm_90min_NEB_Sample5_PepHighCE2_V2_lowmass_400ng_Slot1-15_1_598.d	0	20210317_io25cm_90min_neb_sample5_pephighce2_v2_lowmass_400ng_slot1-15_1_598.2911.2911.3	QTOF_HCD	0.96	NonReference	205094	6.33	600000		2	72925	sp|Q8TEM1|PO210_HUMAN Nuclear pore membrane glycoprotein 210 OS=Homo sapiens GN=NUP210 PE=1 SV=3	9370.5.3
Q8TEM1|PO210_HUMAN Nuclear pore membrane glycoprotein 210 OS=Homo sapiens GN=NUP210 PE=1 SV=3	Q8TEM1|PO210	K.GPTnNTCVVR.T	1438	1447	HexNAc(2)Hex(9)	N4(NGlycan/1864.6342)	4	1441	N1441	166000	166000	448.9	s(HCT116_90min) r(2)	HCT116	HCT116-b2	HCT116 Sample2	90 min	N4(NGlycan/1864.6342)	9.96	N	3	1441	4	2.9e-07	2.3e-05	172.2	172.2	994.729	994.73	-0.91	0	2981.17	2981.17	9.98	5	29	37100	2936	9.96	9.18	10.29	ms2_search_5_col_0_byonic_s(hct116_90min) r(2)	D:\Data\20210316_NEB\Glycopeptides - 90min Gradient\byos_tmp\Byologics_90min.OvnEn\ms2_search_5_col_0_byonic_s(hct116_90min) r(2).byrslt	D:/Data/20210316_NEB/Glycopeptides - 90min Gradient/20210317_IO25cm_90min_NEB_Sample5_PepHighCE2_V2_lowmass_400ng_Slot1-15_1_598.d	0	20210317_io25cm_90min_neb_sample5_pephighce2_v2_lowmass_400ng_slot1-15_1_598.2936.2936.3	QTOF_HCD	0.937	NonReference	205094	6.33	600000		2	72929	sp|Q8TEM1|PO210_HUMAN Nuclear pore membrane glycoprotein 210 OS=Homo sapiens GN=NUP210 PE=1 SV=3	9370.5.4
Q8TEM1|PO210_HUMAN Nuclear pore membrane glycoprotein 210 OS=Homo sapiens GN=NUP210 PE=1 SV=3	Q8TEM1|PO210	K.GPTnNTCVVR.T	1438	1447	HexNAc(2)Hex(9)	N4(NGlycan/1864.6342)	4	1441	N1441	183000	183000	461.85	s(HCT116_90min) r(3)	HCT116	HCT116-b3	HCT116 Sample3	90 min	N4(NGlycan/1864.6342)	9.92	N	3	1441	4	5.4e-07	4e-05	141.9	141.9	994.729	994.73	-1.31	0	2981.16	2981.17	9.92	6	29	36300	2922	9.92	9.35	11.01	ms2_search_6_col_0_byonic_s(hct116_90min) r(3)	D:\Data\20210316_NEB\Glycopeptides - 90min Gradient\byos_tmp\Byologics_90min.OvnEn\ms2_search_6_col_0_byonic_s(hct116_90min) r(3).byrslt	D:/Data/20210316_NEB/Glycopeptides - 90min Gradient/20210317_IO25cm_90min_NEB_Sample6_PepHighCE2_V2_lowmass_400ng_Slot1-16_1_599.d	0	20210317_io25cm_90min_neb_sample6_pephighce2_v2_lowmass_400ng_slot1-16_1_599.2922.2922.3	QTOF_HCD	0.961	NonReference	205094	6.33	600000	0.07	3	92488	sp|Q8TEM1|PO210_HUMAN Nuclear pore membrane glycoprotein 210 OS=Homo sapiens GN=NUP210 PE=1 SV=3	9370.6.1
Q8TEM1|PO210_HUMAN Nuclear pore membrane glycoprotein 210 OS=Homo sapiens GN=NUP210 PE=1 SV=3	Q8TEM1|PO210	K.GPTnNTCVVR.T	1438	1447	HexNAc(2)Hex(9)	N4(NGlycan/1864.6342)	4	1441	N1441	183000	183000	478.68	s(HCT116_90min) r(3)	HCT116	HCT116-b3	HCT116 Sample3	90 min	N4(NGlycan/1864.6342)	9.92	N	3	1441	4	6.8e-07	5.1e-05	192.1	192.1	994.727	994.73	-2.71	0	2981.16	2981.17	9.9	6	29	36300	2910	9.92	9.35	11.01	ms2_search_6_col_0_byonic_s(hct116_90min) r(3)	D:\Data\20210316_NEB\Glycopeptides - 90min Gradient\byos_tmp\Byologics_90min.OvnEn\ms2_search_6_col_0_byonic_s(hct116_90min) r(3).byrslt	D:/Data/20210316_NEB/Glycopeptides - 90min Gradient/20210317_IO25cm_90min_NEB_Sample6_PepHighCE2_V2_lowmass_400ng_Slot1-16_1_599.d	0	20210317_io25cm_90min_neb_sample6_pephighce2_v2_lowmass_400ng_slot1-16_1_599.2910.2910.3	QTOF_HCD	0.964	NonReference	205094	6.33	600000		3	92485	sp|Q8TEM1|PO210_HUMAN Nuclear pore membrane glycoprotein 210 OS=Homo sapiens GN=NUP210 PE=1 SV=3	9370.6.2
Q8TEM1|PO210_HUMAN Nuclear pore membrane glycoprotein 210 OS=Homo sapiens GN=NUP210 PE=1 SV=3	Q8TEM1|PO210	K.GPTnNTCVVR.T	1438	1447	HexNAc(2)Hex(9)	N4(NGlycan/1864.6342)	4	1441	N1441	183000	183000	446.02	s(HCT116_90min) r(3)	HCT116	HCT116-b3	HCT116 Sample3	90 min	N4(NGlycan/1864.6342)	9.92	N	3	1441	4	4.6e-07	3.5e-05	154.4	154.4	994.729	994.73	-1.07	0	2981.17	2981.17	9.93	6	29	36300	2934	9.92	9.35	11.01	ms2_search_6_col_0_byonic_s(hct116_90min) r(3)	D:\Data\20210316_NEB\Glycopeptides - 90min Gradient\byos_tmp\Byologics_90min.OvnEn\ms2_search_6_col_0_byonic_s(hct116_90min) r(3).byrslt	D:/Data/20210316_NEB/Glycopeptides - 90min Gradient/20210317_IO25cm_90min_NEB_Sample6_PepHighCE2_V2_lowmass_400ng_Slot1-16_1_599.d	0	20210317_io25cm_90min_neb_sample6_pephighce2_v2_lowmass_400ng_slot1-16_1_599.2934.2934.3	QTOF_HCD	0.934	NonReference	205094	6.33	600000		3	92491	sp|Q8TEM1|PO210_HUMAN Nuclear pore membrane glycoprotein 210 OS=Homo sapiens GN=NUP210 PE=1 SV=3	9370.6.3
Q8TEM1|PO210_HUMAN Nuclear pore membrane glycoprotein 210 OS=Homo sapiens GN=NUP210 PE=1 SV=3	Q8TEM1|PO210	K.GPTnnTCVVR.T	1438	1447	HexNAc(2)Hex(8)	N4(NGlycan/1702.5813)	4	1441	N1441	26400	26400	30	s(HCT116_90min) r(1)	HCT116	HCT116-b1	HCT116 Sample1	90 min	N4(NGlycan/1702.5813); N5(Deamidated/0.9840)	12.94	N,N	2	14411442	4,5	0.24	0.96	6.4	6.4	1411.05	1411.06	-3.91	0	2820.09	2820.1	12.96	4	29	2050	4091	12.94	11.64	13.8	ms2_search_4_col_0_byonic_s(hct116_90min) r(1)	D:\Data\20210316_NEB\Glycopeptides - 90min Gradient\byos_tmp\Byologics_90min.OvnEn\ms2_search_4_col_0_byonic_s(hct116_90min) r(1).byrslt	D:/Data/20210316_NEB/Glycopeptides - 90min Gradient/20210317_IO25cm_90min_NEB_Sample4_PepHighCE2_V2_lowmass_400ng_Slot1-14_1_592.d	1	20210317_io25cm_90min_neb_sample4_pephighce2_v2_lowmass_400ng_slot1-14_1_592.4091.4091.2	QTOF_HCD	1.3	NonReference	205094	6.33	100000	0.08	1	54480	sp|Q8TEM1|PO210_HUMAN Nuclear pore membrane glycoprotein 210 OS=Homo sapiens GN=NUP210 PE=1 SV=3	9371.1
Q8TEM1|PO210_HUMAN Nuclear pore membrane glycoprotein 210 OS=Homo sapiens GN=NUP210 PE=1 SV=3	Q8TEM1|PO210	K.GPTnnTCVVR.T	1438	1447	HexNAc(2)Hex(8)	N4(NGlycan/1702.5813)	4	1441	N1441	28900	28900	186.26	s(HCT116_90min) r(3)	HCT116	HCT116-b3	HCT116 Sample3	90 min	N4(NGlycan/1702.5813); N5(Deamidated/0.9840)	12.82	N,N	2	14411442	4,5	0.0034	0.2	98.1	98.1	1411.06	1411.06	0.63	0	2820.1	2820.1	12.86	6	29	2730	4390	12.82	12.32	14.24	ms2_search_6_col_0_byonic_s(hct116_90min) r(3)	D:\Data\20210316_NEB\Glycopeptides - 90min Gradient\byos_tmp\Byologics_90min.OvnEn\ms2_search_6_col_0_byonic_s(hct116_90min) r(3).byrslt	D:/Data/20210316_NEB/Glycopeptides - 90min Gradient/20210317_IO25cm_90min_NEB_Sample6_PepHighCE2_V2_lowmass_400ng_Slot1-16_1_599.d	0	20210317_io25cm_90min_neb_sample6_pephighce2_v2_lowmass_400ng_slot1-16_1_599.4390.4390.2	QTOF_HCD	1.306	NonReference	205094	6.33	100000	0.07	3	92794	sp|Q8TEM1|PO210_HUMAN Nuclear pore membrane glycoprotein 210 OS=Homo sapiens GN=NUP210 PE=1 SV=3	9371.2.1
Q8TEM1|PO210_HUMAN Nuclear pore membrane glycoprotein 210 OS=Homo sapiens GN=NUP210 PE=1 SV=3	Q8TEM1|PO210	K.GPTnnTCVVR.T	1438	1447	HexNAc(2)Hex(8)	N4(NGlycan/1702.5813)	4	1441	N1441	28900	28900	205.54	s(HCT116_90min) r(3)	HCT116	HCT116-b3	HCT116 Sample3	90 min	N4(NGlycan/1702.5813); N5(Deamidated/0.9840)	12.82	N,N	2	14411442	4,5	0.014	0.51	40.8	40.8	1411.06	1411.06	0.93	0	2820.1	2820.1	12.84	6	29	2730	4385	12.82	12.32	14.24	ms2_search_6_col_0_byonic_s(hct116_90min) r(3)	D:\Data\20210316_NEB\Glycopeptides - 90min Gradient\byos_tmp\Byologics_90min.OvnEn\ms2_search_6_col_0_byonic_s(hct116_90min) r(3).byrslt	D:/Data/20210316_NEB/Glycopeptides - 90min Gradient/20210317_IO25cm_90min_NEB_Sample6_PepHighCE2_V2_lowmass_400ng_Slot1-16_1_599.d	0	20210317_io25cm_90min_neb_sample6_pephighce2_v2_lowmass_400ng_slot1-16_1_599.4385.4385.2	QTOF_HCD	1.307	NonReference	205094	6.33	100000		3	92792	sp|Q8TEM1|PO210_HUMAN Nuclear pore membrane glycoprotein 210 OS=Homo sapiens GN=NUP210 PE=1 SV=3	9371.2.2
Q8TEM1|PO210_HUMAN Nuclear pore membrane glycoprotein 210 OS=Homo sapiens GN=NUP210 PE=1 SV=3	Q8TEM1|PO210	K.GPTnnTCVVR.T	1438	1447	HexNAc(2)Hex(9)	N4(NGlycan/1864.6342)	4	1441	N1441	16200	16200	145.97	s(HCT116_90min) r(1)	HCT116	HCT116-b1	HCT116 Sample1	90 min	N4(NGlycan/1864.6342); N5(Deamidated/0.9840)	12.82	N,N	2	14411442	4,5	0.038	0.74	24.9	24.9	1492.08	1492.08	-3.68	0	2982.14	2982.15	12.86	4	29	2390	4064	12.82	12.4	13.06	ms2_search_4_col_0_byonic_s(hct116_90min) r(1)	D:\Data\20210316_NEB\Glycopeptides - 90min Gradient\byos_tmp\Byologics_90min.OvnEn\ms2_search_4_col_0_byonic_s(hct116_90min) r(1).byrslt	D:/Data/20210316_NEB/Glycopeptides - 90min Gradient/20210317_IO25cm_90min_NEB_Sample4_PepHighCE2_V2_lowmass_400ng_Slot1-14_1_592.d	1	20210317_io25cm_90min_neb_sample4_pephighce2_v2_lowmass_400ng_slot1-14_1_592.4064.4064.2	QTOF_HCD	1.33	NonReference	205094	6.33	90000	0.08	1	54474	sp|Q8TEM1|PO210_HUMAN Nuclear pore membrane glycoprotein 210 OS=Homo sapiens GN=NUP210 PE=1 SV=3	9372.1
Q8TEM1|PO210_HUMAN Nuclear pore membrane glycoprotein 210 OS=Homo sapiens GN=NUP210 PE=1 SV=3	Q8TEM1|PO210	K.GPTnnTCVVR.T	1438	1447	HexNAc(2)Hex(9)	N4(NGlycan/1864.6342)	4	1441	N1441	31700	31700	30	s(HCT116_90min) r(2)	HCT116	HCT116-b2	HCT116 Sample2	90 min	N4(NGlycan/1864.6342); N5(Deamidated/0.9840)	12.83	N,N	2	14411442	4,5	0.073	0.87	30	30	1492.08	1492.08	0.86	0	2982.16	2982.15	12.85	5	29	5820	4477	12.83	12.68	13.14	ms2_search_5_col_0_byonic_s(hct116_90min) r(2)	D:\Data\20210316_NEB\Glycopeptides - 90min Gradient\byos_tmp\Byologics_90min.OvnEn\ms2_search_5_col_0_byonic_s(hct116_90min) r(2).byrslt	D:/Data/20210316_NEB/Glycopeptides - 90min Gradient/20210317_IO25cm_90min_NEB_Sample5_PepHighCE2_V2_lowmass_400ng_Slot1-15_1_598.d	0	20210317_io25cm_90min_neb_sample5_pephighce2_v2_lowmass_400ng_slot1-15_1_598.4477.4477.2	QTOF_HCD	1.336	NonReference	205094	6.33	200000	0.08	2	73229	sp|Q8TEM1|PO210_HUMAN Nuclear pore membrane glycoprotein 210 OS=Homo sapiens GN=NUP210 PE=1 SV=3	9372.2.1
Q8TEM1|PO210_HUMAN Nuclear pore membrane glycoprotein 210 OS=Homo sapiens GN=NUP210 PE=1 SV=3	Q8TEM1|PO210	K.GPTnnTCVVR.T	1438	1447	HexNAc(2)Hex(9)	N4(NGlycan/1864.6342)	4	1441	N1441	31700	31700	192.16	s(HCT116_90min) r(2)	HCT116	HCT116-b2	HCT116 Sample2	90 min	N4(NGlycan/1864.6342); N5(Deamidated/0.9840)	12.83	N,N	2	14411442	4,5	0.029	0.71	22.6	22.6	1492.08	1492.08	0.19	0	2982.15	2982.15	12.83	5	29	5820	4468	12.83	12.68	13.14	ms2_search_5_col_0_byonic_s(hct116_90min) r(2)	D:\Data\20210316_NEB\Glycopeptides - 90min Gradient\byos_tmp\Byologics_90min.OvnEn\ms2_search_5_col_0_byonic_s(hct116_90min) r(2).byrslt	D:/Data/20210316_NEB/Glycopeptides - 90min Gradient/20210317_IO25cm_90min_NEB_Sample5_PepHighCE2_V2_lowmass_400ng_Slot1-15_1_598.d	0	20210317_io25cm_90min_neb_sample5_pephighce2_v2_lowmass_400ng_slot1-15_1_598.4468.4468.2	QTOF_HCD	1.326	NonReference	205094	6.33	200000		2	73228	sp|Q8TEM1|PO210_HUMAN Nuclear pore membrane glycoprotein 210 OS=Homo sapiens GN=NUP210 PE=1 SV=3	9372.2.2
Q8TEM1|PO210_HUMAN Nuclear pore membrane glycoprotein 210 OS=Homo sapiens GN=NUP210 PE=1 SV=3	Q8TEM1|PO210	K.GPTnnTCVVR.T	1438	1447	HexNAc(2)Hex(9)	N4(NGlycan/1864.6342)	4	1441	N1441	31700	31700	116.7	s(HCT116_90min) r(2)	HCT116	HCT116-b2	HCT116 Sample2	90 min	N4(NGlycan/1864.6342); N5(Deamidated/0.9840)	12.83	N,N	2	14411442	4,5	0.052	0.82	13.1	13.1	1492.08	1492.08	0.82	0	2982.16	2982.15	12.87	5	29	5820	4486	12.83	12.68	13.14	ms2_search_5_col_0_byonic_s(hct116_90min) r(2)	D:\Data\20210316_NEB\Glycopeptides - 90min Gradient\byos_tmp\Byologics_90min.OvnEn\ms2_search_5_col_0_byonic_s(hct116_90min) r(2).byrslt	D:/Data/20210316_NEB/Glycopeptides - 90min Gradient/20210317_IO25cm_90min_NEB_Sample5_PepHighCE2_V2_lowmass_400ng_Slot1-15_1_598.d	0	20210317_io25cm_90min_neb_sample5_pephighce2_v2_lowmass_400ng_slot1-15_1_598.4486.4486.2	QTOF_HCD	1.339	NonReference	205094	6.33	200000		2	73233	sp|Q8TEM1|PO210_HUMAN Nuclear pore membrane glycoprotein 210 OS=Homo sapiens GN=NUP210 PE=1 SV=3	9372.2.3
Q8TEM1|PO210_HUMAN Nuclear pore membrane glycoprotein 210 OS=Homo sapiens GN=NUP210 PE=1 SV=3	Q8TEM1|PO210	K.GPTnnTCVVR.T	1438	1447	HexNAc(2)Hex(9)	N4(NGlycan/1864.6342)	4	1441	N1441	26900	26900	142.75	s(HCT116_90min) r(3)	HCT116	HCT116-b3	HCT116 Sample3	90 min	N4(NGlycan/1864.6342); N5(Deamidated/0.9840)	12.74	N,N	2	14411442	4,5	0.019	0.59	31.1	31.1	1492.08	1492.08	-2.35	0	2982.15	2982.15	12.78	6	29	3630	4362	12.74	12.63	14.34	ms2_search_6_col_0_byonic_s(hct116_90min) r(3)	D:\Data\20210316_NEB\Glycopeptides - 90min Gradient\byos_tmp\Byologics_90min.OvnEn\ms2_search_6_col_0_byonic_s(hct116_90min) r(3).byrslt	D:/Data/20210316_NEB/Glycopeptides - 90min Gradient/20210317_IO25cm_90min_NEB_Sample6_PepHighCE2_V2_lowmass_400ng_Slot1-16_1_599.d	1	20210317_io25cm_90min_neb_sample6_pephighce2_v2_lowmass_400ng_slot1-16_1_599.4362.4362.2	QTOF_HCD	1.337	NonReference	205094	6.33	200000	0.09	3	92784	sp|Q8TEM1|PO210_HUMAN Nuclear pore membrane glycoprotein 210 OS=Homo sapiens GN=NUP210 PE=1 SV=3	9372.3
Q8TEM1|PO210_HUMAN Nuclear pore membrane glycoprotein 210 OS=Homo sapiens GN=NUP210 PE=1 SV=3	Q8TEM1|PO210	R.IETVLPAEFFEVLSSSQnGSYHR.I	388	410	HexNAc(2)Hex(9)	N18(NGlycan/1864.6342)	18	405	N405	210000	210000	552.07	s(DKO1_90min) r(1)	DKO1	DKO1-b1	DKO1 Sample1	90 min	N18(NGlycan/1864.6342)	90.07	N	3	405	18	2.5e-09	1.2e-07	335.7	335.7	1492.32	1492.31	4.95	0	4473.93	4473.91	90.03	1	29	22100	46669	90.07	89.06	90.58	ms2_search_1_col_0_byonic_s(dko1_90min) r(1)	D:\Data\20210316_NEB\Glycopeptides - 90min Gradient\byos_tmp\Byologics_90min.OvnEn\ms2_search_1_col_0_byonic_s(dko1_90min) r(1).byrslt	D:/Data/20210316_NEB/Glycopeptides - 90min Gradient/20210317_IO25cm_90min_NEB_Sample1_PepHighCE2_V2_lowmass_400ng_Slot1-11_1_590.d	0	20210317_io25cm_90min_neb_sample1_pephighce2_v2_lowmass_400ng_slot1-11_1_590.46669.46669.3	QTOF_HCD	1.228	Reference	205094	6.33	900000	0.13	1	15778	sp|Q8TEM1|PO210_HUMAN Nuclear pore membrane glycoprotein 210 OS=Homo sapiens GN=NUP210 PE=1 SV=3	9373.1.1
Q8TEM1|PO210_HUMAN Nuclear pore membrane glycoprotein 210 OS=Homo sapiens GN=NUP210 PE=1 SV=3	Q8TEM1|PO210	R.IETVLPAEFFEVLSSSQnGSYHR.I	388	410	HexNAc(2)Hex(9)	N18(NGlycan/1864.6342)	18	405	N405	210000	210000	489.12	s(DKO1_90min) r(1)	DKO1	DKO1-b1	DKO1 Sample1	90 min	N18(NGlycan/1864.6342)	90.07	N	3	405	18	1.7e-08	7.8e-07	306	306	1492.32	1492.31	4.79	-1	4473.93	4473.91	89.97	1	29	22100	46639	90.07	89.06	90.58	ms2_search_1_col_0_byonic_s(dko1_90min) r(1)	D:\Data\20210316_NEB\Glycopeptides - 90min Gradient\byos_tmp\Byologics_90min.OvnEn\ms2_search_1_col_0_byonic_s(dko1_90min) r(1).byrslt	D:/Data/20210316_NEB/Glycopeptides - 90min Gradient/20210317_IO25cm_90min_NEB_Sample1_PepHighCE2_V2_lowmass_400ng_Slot1-11_1_590.d	0	20210317_io25cm_90min_neb_sample1_pephighce2_v2_lowmass_400ng_slot1-11_1_590.46639.46639.3	QTOF_HCD	1.231	Reference	205094	6.33	900000		1	15759	sp|Q8TEM1|PO210_HUMAN Nuclear pore membrane glycoprotein 210 OS=Homo sapiens GN=NUP210 PE=1 SV=3	9373.1.2
Q8TEM1|PO210_HUMAN Nuclear pore membrane glycoprotein 210 OS=Homo sapiens GN=NUP210 PE=1 SV=3	Q8TEM1|PO210	R.IETVLPAEFFEVLSSSQnGSYHR.I	388	410	HexNAc(2)Hex(9)	N18(NGlycan/1864.6342)	18	405	N405	210000	210000	461.37	s(DKO1_90min) r(1)	DKO1	DKO1-b1	DKO1 Sample1	90 min	N18(NGlycan/1864.6342)	90.07	N	3	405	18	2.9e-07	1.3e-05	269.8	269.8	1492.32	1492.31	5.1	0	4473.93	4473.91	89.99	1	29	22100	46650	90.07	89.06	90.58	ms2_search_1_col_0_byonic_s(dko1_90min) r(1)	D:\Data\20210316_NEB\Glycopeptides - 90min Gradient\byos_tmp\Byologics_90min.OvnEn\ms2_search_1_col_0_byonic_s(dko1_90min) r(1).byrslt	D:/Data/20210316_NEB/Glycopeptides - 90min Gradient/20210317_IO25cm_90min_NEB_Sample1_PepHighCE2_V2_lowmass_400ng_Slot1-11_1_590.d	0	20210317_io25cm_90min_neb_sample1_pephighce2_v2_lowmass_400ng_slot1-11_1_590.46650.46650.3	QTOF_HCD	1.231	Reference	205094	6.33	900000		1	15765	sp|Q8TEM1|PO210_HUMAN Nuclear pore membrane glycoprotein 210 OS=Homo sapiens GN=NUP210 PE=1 SV=3	9373.1.3
Q8TEM1|PO210_HUMAN Nuclear pore membrane glycoprotein 210 OS=Homo sapiens GN=NUP210 PE=1 SV=3	Q8TEM1|PO210	R.IETVLPAEFFEVLSSSQnGSYHR.I	388	410	HexNAc(2)Hex(9)	N18(NGlycan/1864.6342)	18	405	N405	210000	210000	506.53	s(DKO1_90min) r(1)	DKO1	DKO1-b1	DKO1 Sample1	90 min	N18(NGlycan/1864.6342)	90.07	N	3	405	18	1.4e-08	6.7e-07	296.9	296.9	1492.32	1492.31	5.51	0	4473.94	4473.91	90.01	1	29	22100	46659	90.07	89.06	90.58	ms2_search_1_col_0_byonic_s(dko1_90min) r(1)	D:\Data\20210316_NEB\Glycopeptides - 90min Gradient\byos_tmp\Byologics_90min.OvnEn\ms2_search_1_col_0_byonic_s(dko1_90min) r(1).byrslt	D:/Data/20210316_NEB/Glycopeptides - 90min Gradient/20210317_IO25cm_90min_NEB_Sample1_PepHighCE2_V2_lowmass_400ng_Slot1-11_1_590.d	0	20210317_io25cm_90min_neb_sample1_pephighce2_v2_lowmass_400ng_slot1-11_1_590.46659.46659.3	QTOF_HCD	1.228	Reference	205094	6.33	900000		1	15771	sp|Q8TEM1|PO210_HUMAN Nuclear pore membrane glycoprotein 210 OS=Homo sapiens GN=NUP210 PE=1 SV=3	9373.1.4
Q8TEM1|PO210_HUMAN Nuclear pore membrane glycoprotein 210 OS=Homo sapiens GN=NUP210 PE=1 SV=3	Q8TEM1|PO210	R.IETVLPAEFFEVLSSSQnGSYHR.I	388	410	HexNAc(2)Hex(9)	N18(NGlycan/1864.6342)	18	405	N405	210000	210000	237.31	s(DKO1_90min) r(1)	DKO1	DKO1-b1	DKO1 Sample1	90 min	N18(NGlycan/1864.6342)	90.07	N	3	405	18	8.5e-05	0.0039	185	185	1492.32	1492.31	3.36	0	4473.93	4473.91	90.07	1	29	22100	46687	90.07	89.06	90.58	ms2_search_1_col_0_byonic_s(dko1_90min) r(1)	D:\Data\20210316_NEB\Glycopeptides - 90min Gradient\byos_tmp\Byologics_90min.OvnEn\ms2_search_1_col_0_byonic_s(dko1_90min) r(1).byrslt	D:/Data/20210316_NEB/Glycopeptides - 90min Gradient/20210317_IO25cm_90min_NEB_Sample1_PepHighCE2_V2_lowmass_400ng_Slot1-11_1_590.d	0	20210317_io25cm_90min_neb_sample1_pephighce2_v2_lowmass_400ng_slot1-11_1_590.46687.46687.3	QTOF_HCD	1.289	Reference	205094	6.33	900000		1	15790	sp|Q8TEM1|PO210_HUMAN Nuclear pore membrane glycoprotein 210 OS=Homo sapiens GN=NUP210 PE=1 SV=3	9373.1.5
Q8TEM1|PO210_HUMAN Nuclear pore membrane glycoprotein 210 OS=Homo sapiens GN=NUP210 PE=1 SV=3	Q8TEM1|PO210	R.IETVLPAEFFEVLSSSQnGSYHR.I	388	410	HexNAc(2)Hex(9)	N18(NGlycan/1864.6342)	18	405	N405	210000	210000	137.44	s(DKO1_90min) r(1)	DKO1	DKO1-b1	DKO1 Sample1	90 min	N18(NGlycan/1864.6342)	90.07	N	3	405	18	0.021	0.5	75.7	75.7	1492.31	1492.31	2.66	0	4473.92	4473.91	90.09	1	29	22100	46697	90.07	89.06	90.58	ms2_search_1_col_0_byonic_s(dko1_90min) r(1)	D:\Data\20210316_NEB\Glycopeptides - 90min Gradient\byos_tmp\Byologics_90min.OvnEn\ms2_search_1_col_0_byonic_s(dko1_90min) r(1).byrslt	D:/Data/20210316_NEB/Glycopeptides - 90min Gradient/20210317_IO25cm_90min_NEB_Sample1_PepHighCE2_V2_lowmass_400ng_Slot1-11_1_590.d	0	20210317_io25cm_90min_neb_sample1_pephighce2_v2_lowmass_400ng_slot1-11_1_590.46697.46697.3	QTOF_HCD	1.294	Reference	205094	6.33	900000		1	15796	sp|Q8TEM1|PO210_HUMAN Nuclear pore membrane glycoprotein 210 OS=Homo sapiens GN=NUP210 PE=1 SV=3	9373.1.6
Q8TEM1|PO210_HUMAN Nuclear pore membrane glycoprotein 210 OS=Homo sapiens GN=NUP210 PE=1 SV=3	Q8TEM1|PO210	R.IETVLPAEFFEVLSSSQnGSYHR.I	388	410	HexNAc(2)Hex(9)	N18(NGlycan/1864.6342)	18	405	N405	253000	253000	517.86	s(DKO1_90min) r(2)	DKO1	DKO1-b2	DKO1 Sample2	90 min	N18(NGlycan/1864.6342)	90.18	N	3	405	18	4.3e-08	2.9e-06	313.7	313.7	1492.32	1492.31	4.42	0	4473.93	4473.91	90.16	2	29	25300	45690	90.18	89.93	91.37	ms2_search_2_col_0_byonic_s(dko1_90min) r(2)	D:\Data\20210316_NEB\Glycopeptides - 90min Gradient\byos_tmp\Byologics_90min.OvnEn\ms2_search_2_col_0_byonic_s(dko1_90min) r(2).byrslt	D:/Data/20210316_NEB/Glycopeptides - 90min Gradient/20210317_IO25cm_90min_NEB_Sample2_PepHighCE2_V2_lowmass_400ng_Slot1-12_1_588.d	0	20210317_io25cm_90min_neb_sample2_pephighce2_v2_lowmass_400ng_slot1-12_1_588.45690.45690.3	QTOF_HCD	1.205	Reference	205094	6.33	1000000	0.14	2	32979	sp|Q8TEM1|PO210_HUMAN Nuclear pore membrane glycoprotein 210 OS=Homo sapiens GN=NUP210 PE=1 SV=3	9373.2.1
Q8TEM1|PO210_HUMAN Nuclear pore membrane glycoprotein 210 OS=Homo sapiens GN=NUP210 PE=1 SV=3	Q8TEM1|PO210	R.IETVLPAEFFEVLSSSQnGSYHR.I	388	410	HexNAc(2)Hex(9)	N18(NGlycan/1864.6342)	18	405	N405	253000	253000	546.13	s(DKO1_90min) r(2)	DKO1	DKO1-b2	DKO1 Sample2	90 min	N18(NGlycan/1864.6342)	90.18	N	3	405	18	2.1e-08	1.4e-06	334.8	334.8	1492.31	1492.31	2.13	-1	4473.92	4473.91	90.08	2	29	25300	45650	90.18	89.93	91.37	ms2_search_2_col_0_byonic_s(dko1_90min) r(2)	D:\Data\20210316_NEB\Glycopeptides - 90min Gradient\byos_tmp\Byologics_90min.OvnEn\ms2_search_2_col_0_byonic_s(dko1_90min) r(2).byrslt	D:/Data/20210316_NEB/Glycopeptides - 90min Gradient/20210317_IO25cm_90min_NEB_Sample2_PepHighCE2_V2_lowmass_400ng_Slot1-12_1_588.d	0	20210317_io25cm_90min_neb_sample2_pephighce2_v2_lowmass_400ng_slot1-12_1_588.45650.45650.3	QTOF_HCD	1.228	Reference	205094	6.33	1000000		2	32956	sp|Q8TEM1|PO210_HUMAN Nuclear pore membrane glycoprotein 210 OS=Homo sapiens GN=NUP210 PE=1 SV=3	9373.2.2
Q8TEM1|PO210_HUMAN Nuclear pore membrane glycoprotein 210 OS=Homo sapiens GN=NUP210 PE=1 SV=3	Q8TEM1|PO210	R.IETVLPAEFFEVLSSSQnGSYHR.I	388	410	HexNAc(2)Hex(9)	N18(NGlycan/1864.6342)	18	405	N405	253000	253000	534.1	s(DKO1_90min) r(2)	DKO1	DKO1-b2	DKO1 Sample2	90 min	N18(NGlycan/1864.6342)	90.18	N	3	405	18	8.3e-09	5.5e-07	326.3	326.3	1492.32	1492.31	5.25	0	4473.93	4473.91	90.1	2	29	25300	45660	90.18	89.93	91.37	ms2_search_2_col_0_byonic_s(dko1_90min) r(2)	D:\Data\20210316_NEB\Glycopeptides - 90min Gradient\byos_tmp\Byologics_90min.OvnEn\ms2_search_2_col_0_byonic_s(dko1_90min) r(2).byrslt	D:/Data/20210316_NEB/Glycopeptides - 90min Gradient/20210317_IO25cm_90min_NEB_Sample2_PepHighCE2_V2_lowmass_400ng_Slot1-12_1_588.d	0	20210317_io25cm_90min_neb_sample2_pephighce2_v2_lowmass_400ng_slot1-12_1_588.45660.45660.3	QTOF_HCD	1.233	Reference	205094	6.33	1000000		2	32959	sp|Q8TEM1|PO210_HUMAN Nuclear pore membrane glycoprotein 210 OS=Homo sapiens GN=NUP210 PE=1 SV=3	9373.2.3
Q8TEM1|PO210_HUMAN Nuclear pore membrane glycoprotein 210 OS=Homo sapiens GN=NUP210 PE=1 SV=3	Q8TEM1|PO210	R.IETVLPAEFFEVLSSSQnGSYHR.I	388	410	HexNAc(2)Hex(9)	N18(NGlycan/1864.6342)	18	405	N405	253000	253000	585.64	s(DKO1_90min) r(2)	DKO1	DKO1-b2	DKO1 Sample2	90 min	N18(NGlycan/1864.6342)	90.18	N	3	405	18	5.6e-10	3.7e-08	354.8	354.8	1492.32	1492.31	4.85	0	4473.93	4473.91	90.12	2	29	25300	45670	90.18	89.93	91.37	ms2_search_2_col_0_byonic_s(dko1_90min) r(2)	D:\Data\20210316_NEB\Glycopeptides - 90min Gradient\byos_tmp\Byologics_90min.OvnEn\ms2_search_2_col_0_byonic_s(dko1_90min) r(2).byrslt	D:/Data/20210316_NEB/Glycopeptides - 90min Gradient/20210317_IO25cm_90min_NEB_Sample2_PepHighCE2_V2_lowmass_400ng_Slot1-12_1_588.d	0	20210317_io25cm_90min_neb_sample2_pephighce2_v2_lowmass_400ng_slot1-12_1_588.45670.45670.3	QTOF_HCD	1.233	Reference	205094	6.33	1000000		2	32964	sp|Q8TEM1|PO210_HUMAN Nuclear pore membrane glycoprotein 210 OS=Homo sapiens GN=NUP210 PE=1 SV=3	9373.2.4
Q8TEM1|PO210_HUMAN Nuclear pore membrane glycoprotein 210 OS=Homo sapiens GN=NUP210 PE=1 SV=3	Q8TEM1|PO210	R.IETVLPAEFFEVLSSSQnGSYHR.I	388	410	HexNAc(2)Hex(9)	N18(NGlycan/1864.6342)	18	405	N405	253000	253000	519.3	s(DKO1_90min) r(2)	DKO1	DKO1-b2	DKO1 Sample2	90 min	N18(NGlycan/1864.6342)	90.18	N	3	405	18	9.5e-09	6.3e-07	317.2	317.2	1492.32	1492.31	4.41	0	4473.93	4473.91	90.14	2	29	25300	45679	90.18	89.93	91.37	ms2_search_2_col_0_byonic_s(dko1_90min) r(2)	D:\Data\20210316_NEB\Glycopeptides - 90min Gradient\byos_tmp\Byologics_90min.OvnEn\ms2_search_2_col_0_byonic_s(dko1_90min) r(2).byrslt	D:/Data/20210316_NEB/Glycopeptides - 90min Gradient/20210317_IO25cm_90min_NEB_Sample2_PepHighCE2_V2_lowmass_400ng_Slot1-12_1_588.d	0	20210317_io25cm_90min_neb_sample2_pephighce2_v2_lowmass_400ng_slot1-12_1_588.45679.45679.3	QTOF_HCD	1.235	Reference	205094	6.33	1000000		2	32971	sp|Q8TEM1|PO210_HUMAN Nuclear pore membrane glycoprotein 210 OS=Homo sapiens GN=NUP210 PE=1 SV=3	9373.2.5
Q8TEM1|PO210_HUMAN Nuclear pore membrane glycoprotein 210 OS=Homo sapiens GN=NUP210 PE=1 SV=3	Q8TEM1|PO210	R.IETVLPAEFFEVLSSSQnGSYHR.I	388	410	HexNAc(2)Hex(9)	N18(NGlycan/1864.6342)	18	405	N405	253000	253000	163.71	s(DKO1_90min) r(2)	DKO1	DKO1-b2	DKO1 Sample2	90 min	N18(NGlycan/1864.6342)	90.18	N	3	405	18	0.0021	0.12	163.7	163.7	1492.32	1492.31	4.93	0	4473.93	4473.91	90.18	2	29	25300	45699	90.18	89.93	91.37	ms2_search_2_col_0_byonic_s(dko1_90min) r(2)	D:\Data\20210316_NEB\Glycopeptides - 90min Gradient\byos_tmp\Byologics_90min.OvnEn\ms2_search_2_col_0_byonic_s(dko1_90min) r(2).byrslt	D:/Data/20210316_NEB/Glycopeptides - 90min Gradient/20210317_IO25cm_90min_NEB_Sample2_PepHighCE2_V2_lowmass_400ng_Slot1-12_1_588.d	0	20210317_io25cm_90min_neb_sample2_pephighce2_v2_lowmass_400ng_slot1-12_1_588.45699.45699.3	QTOF_HCD	1.293	Reference	205094	6.33	1000000		2	32984	sp|Q8TEM1|PO210_HUMAN Nuclear pore membrane glycoprotein 210 OS=Homo sapiens GN=NUP210 PE=1 SV=3	9373.2.6
Q8TEM1|PO210_HUMAN Nuclear pore membrane glycoprotein 210 OS=Homo sapiens GN=NUP210 PE=1 SV=3	Q8TEM1|PO210	R.IETVLPAEFFEVLSSSQnGSYHR.I	388	410	HexNAc(2)Hex(9)	N18(NGlycan/1864.6342)	18	405	N405	253000	253000	563.84	s(DKO1_90min) r(2)	DKO1	DKO1-b2	DKO1 Sample2	90 min	N18(NGlycan/1864.6342)	90.18	N	3	405	18	1.2e-09	7.9e-08	378.1	378.1	1492.32	1492.31	4.68	0	4473.93	4473.91	90.2	2	29	25300	45710	90.18	89.93	91.37	ms2_search_2_col_0_byonic_s(dko1_90min) r(2)	D:\Data\20210316_NEB\Glycopeptides - 90min Gradient\byos_tmp\Byologics_90min.OvnEn\ms2_search_2_col_0_byonic_s(dko1_90min) r(2).byrslt	D:/Data/20210316_NEB/Glycopeptides - 90min Gradient/20210317_IO25cm_90min_NEB_Sample2_PepHighCE2_V2_lowmass_400ng_Slot1-12_1_588.d	0	20210317_io25cm_90min_neb_sample2_pephighce2_v2_lowmass_400ng_slot1-12_1_588.45710.45710.3	QTOF_HCD	1.252	Reference	205094	6.33	1000000		2	32989	sp|Q8TEM1|PO210_HUMAN Nuclear pore membrane glycoprotein 210 OS=Homo sapiens GN=NUP210 PE=1 SV=3	9373.2.7
Q8TEM1|PO210_HUMAN Nuclear pore membrane glycoprotein 210 OS=Homo sapiens GN=NUP210 PE=1 SV=3	Q8TEM1|PO210	R.IETVLPAEFFEVLSSSQnGSYHR.I	388	410	HexNAc(2)Hex(9)	N18(NGlycan/1864.6342)	18	405	N405	253000	253000	570.87	s(DKO1_90min) r(2)	DKO1	DKO1-b2	DKO1 Sample2	90 min	N18(NGlycan/1864.6342)	90.18	N	3	405	18	2.3e-09	1.5e-07	338	0	1492.32	1492.31	3.87	1	4473.93	4473.91	90.2	2	29	25300	45711	90.18	89.93	91.37	ms2_search_2_col_0_byonic_s(dko1_90min) r(2)	D:\Data\20210316_NEB\Glycopeptides - 90min Gradient\byos_tmp\Byologics_90min.OvnEn\ms2_search_2_col_0_byonic_s(dko1_90min) r(2).byrslt	D:/Data/20210316_NEB/Glycopeptides - 90min Gradient/20210317_IO25cm_90min_NEB_Sample2_PepHighCE2_V2_lowmass_400ng_Slot1-12_1_588.d	0	20210317_io25cm_90min_neb_sample2_pephighce2_v2_lowmass_400ng_slot1-12_1_588.45711.45711.3	QTOF_HCD	1.201	Reference	205094	6.33	1000000		2	32990	sp|Q8TEM1|PO210_HUMAN Nuclear pore membrane glycoprotein 210 OS=Homo sapiens GN=NUP210 PE=1 SV=3	9373.2.8
Q8TEM1|PO210_HUMAN Nuclear pore membrane glycoprotein 210 OS=Homo sapiens GN=NUP210 PE=1 SV=3	Q8TEM1|PO210	R.IETVLPAEFFEVLSSSQnGSYHR.I	388	410	HexNAc(2)Hex(9)	N18(NGlycan/1864.6342)	18	405	N405	253000	253000	339.05	s(DKO1_90min) r(2)	DKO1	DKO1-b2	DKO1 Sample2	90 min	N18(NGlycan/1864.6342)	90.18	N	3	405	18	5.4e-06	0.00036	239.5	239.5	1492.32	1492.31	5.5	0	4473.93	4473.91	90.3	2	29	25300	45757	90.18	89.93	91.37	ms2_search_2_col_0_byonic_s(dko1_90min) r(2)	D:\Data\20210316_NEB\Glycopeptides - 90min Gradient\byos_tmp\Byologics_90min.OvnEn\ms2_search_2_col_0_byonic_s(dko1_90min) r(2).byrslt	D:/Data/20210316_NEB/Glycopeptides - 90min Gradient/20210317_IO25cm_90min_NEB_Sample2_PepHighCE2_V2_lowmass_400ng_Slot1-12_1_588.d	0	20210317_io25cm_90min_neb_sample2_pephighce2_v2_lowmass_400ng_slot1-12_1_588.45757.45757.3	QTOF_HCD	1.213	Reference	205094	6.33	1000000		2	33007	sp|Q8TEM1|PO210_HUMAN Nuclear pore membrane glycoprotein 210 OS=Homo sapiens GN=NUP210 PE=1 SV=3	9373.2.9
Q8TEM1|PO210_HUMAN Nuclear pore membrane glycoprotein 210 OS=Homo sapiens GN=NUP210 PE=1 SV=3	Q8TEM1|PO210	R.IETVLPAEFFEVLSSSQnGSYHR.I	388	410	HexNAc(2)Hex(9)	N18(NGlycan/1864.6342)	18	405	N405	302000	302000	313.98	s(DKO1_90min) r(3)	DKO1	DKO1-b3	DKO1 Sample3	90 min	N18(NGlycan/1864.6342)	90.14	N	3	405	18	5.8e-06	0.00029	202.8	202.8	1492.32	1492.31	4.06	0	4473.93	4473.91	90.15	3	29	30300	48782	90.14	89.36	90.66	ms2_search_3_col_0_byonic_s(dko1_90min) r(3)	D:\Data\20210316_NEB\Glycopeptides - 90min Gradient\byos_tmp\Byologics_90min.OvnEn\ms2_search_3_col_0_byonic_s(dko1_90min) r(3).byrslt	D:/Data/20210316_NEB/Glycopeptides - 90min Gradient/20210317_IO25cm_90min_NEB_Sample3_PepHighCE2_V2_lowmass_400ng_Slot1-13_1_589.d	0	20210317_io25cm_90min_neb_sample3_pephighce2_v2_lowmass_400ng_slot1-13_1_589.48782.48782.3	QTOF_HCD	1.296	Reference	205094	6.33	1000000	0.14	3	51394	sp|Q8TEM1|PO210_HUMAN Nuclear pore membrane glycoprotein 210 OS=Homo sapiens GN=NUP210 PE=1 SV=3	9373.3.1
Q8TEM1|PO210_HUMAN Nuclear pore membrane glycoprotein 210 OS=Homo sapiens GN=NUP210 PE=1 SV=3	Q8TEM1|PO210	R.IETVLPAEFFEVLSSSQnGSYHR.I	388	410	HexNAc(2)Hex(9)	N18(NGlycan/1864.6342)	18	405	N405	302000	302000	575.64	s(DKO1_90min) r(3)	DKO1	DKO1-b3	DKO1 Sample3	90 min	N18(NGlycan/1864.6342)	90.14	N	3	405	18	8.5e-11	4.3e-09	381.6	381.6	1492.32	1492.31	4.22	0	4473.93	4473.91	90.06	3	29	30300	48732	90.14	89.36	90.66	ms2_search_3_col_0_byonic_s(dko1_90min) r(3)	D:\Data\20210316_NEB\Glycopeptides - 90min Gradient\byos_tmp\Byologics_90min.OvnEn\ms2_search_3_col_0_byonic_s(dko1_90min) r(3).byrslt	D:/Data/20210316_NEB/Glycopeptides - 90min Gradient/20210317_IO25cm_90min_NEB_Sample3_PepHighCE2_V2_lowmass_400ng_Slot1-13_1_589.d	0	20210317_io25cm_90min_neb_sample3_pephighce2_v2_lowmass_400ng_slot1-13_1_589.48732.48732.3	QTOF_HCD	1.233	Reference	205094	6.33	1000000		3	51367	sp|Q8TEM1|PO210_HUMAN Nuclear pore membrane glycoprotein 210 OS=Homo sapiens GN=NUP210 PE=1 SV=3	9373.3.2
Q8TEM1|PO210_HUMAN Nuclear pore membrane glycoprotein 210 OS=Homo sapiens GN=NUP210 PE=1 SV=3	Q8TEM1|PO210	R.IETVLPAEFFEVLSSSQnGSYHR.I	388	410	HexNAc(2)Hex(9)	N18(NGlycan/1864.6342)	18	405	N405	302000	302000	539.44	s(DKO1_90min) r(3)	DKO1	DKO1-b3	DKO1 Sample3	90 min	N18(NGlycan/1864.6342)	90.14	N	3	405	18	8.5e-09	4.3e-07	295.9	295.9	1492.31	1492.31	2.49	0	4473.92	4473.91	90.07	3	29	30300	48743	90.14	89.36	90.66	ms2_search_3_col_0_byonic_s(dko1_90min) r(3)	D:\Data\20210316_NEB\Glycopeptides - 90min Gradient\byos_tmp\Byologics_90min.OvnEn\ms2_search_3_col_0_byonic_s(dko1_90min) r(3).byrslt	D:/Data/20210316_NEB/Glycopeptides - 90min Gradient/20210317_IO25cm_90min_NEB_Sample3_PepHighCE2_V2_lowmass_400ng_Slot1-13_1_589.d	0	20210317_io25cm_90min_neb_sample3_pephighce2_v2_lowmass_400ng_slot1-13_1_589.48743.48743.3	QTOF_HCD	1.232	Reference	205094	6.33	1000000		3	51371	sp|Q8TEM1|PO210_HUMAN Nuclear pore membrane glycoprotein 210 OS=Homo sapiens GN=NUP210 PE=1 SV=3	9373.3.3
Q8TEM1|PO210_HUMAN Nuclear pore membrane glycoprotein 210 OS=Homo sapiens GN=NUP210 PE=1 SV=3	Q8TEM1|PO210	R.IETVLPAEFFEVLSSSQnGSYHR.I	388	410	HexNAc(2)Hex(9)	N18(NGlycan/1864.6342)	18	405	N405	302000	302000	424.11	s(DKO1_90min) r(3)	DKO1	DKO1-b3	DKO1 Sample3	90 min	N18(NGlycan/1864.6342)	90.14	N	3	405	18	1.8e-07	9.3e-06	211.8	211.8	1492.32	1492.31	4.13	0	4473.93	4473.91	90.13	3	29	30300	48772	90.14	89.36	90.66	ms2_search_3_col_0_byonic_s(dko1_90min) r(3)	D:\Data\20210316_NEB\Glycopeptides - 90min Gradient\byos_tmp\Byologics_90min.OvnEn\ms2_search_3_col_0_byonic_s(dko1_90min) r(3).byrslt	D:/Data/20210316_NEB/Glycopeptides - 90min Gradient/20210317_IO25cm_90min_NEB_Sample3_PepHighCE2_V2_lowmass_400ng_Slot1-13_1_589.d	0	20210317_io25cm_90min_neb_sample3_pephighce2_v2_lowmass_400ng_slot1-13_1_589.48772.48772.3	QTOF_HCD	1.297	Reference	205094	6.33	1000000		3	51387	sp|Q8TEM1|PO210_HUMAN Nuclear pore membrane glycoprotein 210 OS=Homo sapiens GN=NUP210 PE=1 SV=3	9373.3.4
Q8TEM1|PO210_HUMAN Nuclear pore membrane glycoprotein 210 OS=Homo sapiens GN=NUP210 PE=1 SV=3	Q8TEM1|PO210	R.IETVLPAEFFEVLSSSQnGSYHR.I	388	410	HexNAc(2)Hex(9)	N18(NGlycan/1864.6342)	18	405	N405	302000	302000	395.36	s(DKO1_90min) r(3)	DKO1	DKO1-b3	DKO1 Sample3	90 min	N18(NGlycan/1864.6342)	90.14	N	3	405	18	6.1e-08	3.1e-06	262.2	262.2	1492.31	1492.31	2.23	0	4473.92	4473.91	90.17	3	29	30300	48792	90.14	89.36	90.66	ms2_search_3_col_0_byonic_s(dko1_90min) r(3)	D:\Data\20210316_NEB\Glycopeptides - 90min Gradient\byos_tmp\Byologics_90min.OvnEn\ms2_search_3_col_0_byonic_s(dko1_90min) r(3).byrslt	D:/Data/20210316_NEB/Glycopeptides - 90min Gradient/20210317_IO25cm_90min_NEB_Sample3_PepHighCE2_V2_lowmass_400ng_Slot1-13_1_589.d	0	20210317_io25cm_90min_neb_sample3_pephighce2_v2_lowmass_400ng_slot1-13_1_589.48792.48792.3	QTOF_HCD	1.299	Reference	205094	6.33	1000000		3	51398	sp|Q8TEM1|PO210_HUMAN Nuclear pore membrane glycoprotein 210 OS=Homo sapiens GN=NUP210 PE=1 SV=3	9373.3.5
Q8TEM1|PO210_HUMAN Nuclear pore membrane glycoprotein 210 OS=Homo sapiens GN=NUP210 PE=1 SV=3	Q8TEM1|PO210	R.IETVLPAEFFEVLSSSQnGSYHR.I	388	410	HexNAc(2)Hex(9)	N18(NGlycan/1864.6342)	18	405	N405	302000	302000	336.95	s(DKO1_90min) r(3)	DKO1	DKO1-b3	DKO1 Sample3	90 min	N18(NGlycan/1864.6342)	90.14	N	3	405	18	1.1e-05	0.00055	160.5	160.5	1492.32	1492.31	3.61	0	4473.93	4473.91	90.25	3	29	30300	48828	90.14	89.36	90.66	ms2_search_3_col_0_byonic_s(dko1_90min) r(3)	D:\Data\20210316_NEB\Glycopeptides - 90min Gradient\byos_tmp\Byologics_90min.OvnEn\ms2_search_3_col_0_byonic_s(dko1_90min) r(3).byrslt	D:/Data/20210316_NEB/Glycopeptides - 90min Gradient/20210317_IO25cm_90min_NEB_Sample3_PepHighCE2_V2_lowmass_400ng_Slot1-13_1_589.d	0	20210317_io25cm_90min_neb_sample3_pephighce2_v2_lowmass_400ng_slot1-13_1_589.48828.48828.3	QTOF_HCD	1.258	Reference	205094	6.33	1000000		3	51409	sp|Q8TEM1|PO210_HUMAN Nuclear pore membrane glycoprotein 210 OS=Homo sapiens GN=NUP210 PE=1 SV=3	9373.3.6
Q8TEM1|PO210_HUMAN Nuclear pore membrane glycoprotein 210 OS=Homo sapiens GN=NUP210 PE=1 SV=3	Q8TEM1|PO210	R.IETVLPAEFFEVLSSSQnGSYHR.I	388	410	HexNAc(2)Hex(9)	N18(NGlycan/1864.6342)	18	405	N405	458000	458000	487.25	s(HCT116_90min) r(1)	HCT116	HCT116-b1	HCT116 Sample1	90 min	N18(NGlycan/1864.6342)	89.95	N	3	405	18	2.2e-08	1.5e-06	302.2	302.2	1492.31	1492.31	1.49	0	4473.92	4473.91	89.94	4	29	47600	48434	89.95	89.71	90.47	ms2_search_4_col_0_byonic_s(hct116_90min) r(1)	D:\Data\20210316_NEB\Glycopeptides - 90min Gradient\byos_tmp\Byologics_90min.OvnEn\ms2_search_4_col_0_byonic_s(hct116_90min) r(1).byrslt	D:/Data/20210316_NEB/Glycopeptides - 90min Gradient/20210317_IO25cm_90min_NEB_Sample4_PepHighCE2_V2_lowmass_400ng_Slot1-14_1_592.d	0	20210317_io25cm_90min_neb_sample4_pephighce2_v2_lowmass_400ng_slot1-14_1_592.48434.48434.3	QTOF_HCD	1.293	NonReference	205094	6.33	2000000	0.14	1	69735	sp|Q8TEM1|PO210_HUMAN Nuclear pore membrane glycoprotein 210 OS=Homo sapiens GN=NUP210 PE=1 SV=3	9373.4.1
Q8TEM1|PO210_HUMAN Nuclear pore membrane glycoprotein 210 OS=Homo sapiens GN=NUP210 PE=1 SV=3	Q8TEM1|PO210	R.IETVLPAEFFEVLSSSQnGSYHR.I	388	410	HexNAc(2)Hex(9)	N18(NGlycan/1864.6342)	18	405	N405	458000	458000	519.75	s(HCT116_90min) r(1)	HCT116	HCT116-b1	HCT116 Sample1	90 min	N18(NGlycan/1864.6342)	89.95	N	3	405	18	1.3e-07	9.2e-06	239	239	1492.31	1492.31	0.84	0	4473.91	4473.91	89.83	4	29	47600	48362	89.95	89.71	90.47	ms2_search_4_col_0_byonic_s(hct116_90min) r(1)	D:\Data\20210316_NEB\Glycopeptides - 90min Gradient\byos_tmp\Byologics_90min.OvnEn\ms2_search_4_col_0_byonic_s(hct116_90min) r(1).byrslt	D:/Data/20210316_NEB/Glycopeptides - 90min Gradient/20210317_IO25cm_90min_NEB_Sample4_PepHighCE2_V2_lowmass_400ng_Slot1-14_1_592.d	0	20210317_io25cm_90min_neb_sample4_pephighce2_v2_lowmass_400ng_slot1-14_1_592.48362.48362.3	QTOF_HCD	1.228	NonReference	205094	6.33	2000000		1	69700	sp|Q8TEM1|PO210_HUMAN Nuclear pore membrane glycoprotein 210 OS=Homo sapiens GN=NUP210 PE=1 SV=3	9373.4.2
Q8TEM1|PO210_HUMAN Nuclear pore membrane glycoprotein 210 OS=Homo sapiens GN=NUP210 PE=1 SV=3	Q8TEM1|PO210	R.IETVLPAEFFEVLSSSQnGSYHR.I	388	410	HexNAc(2)Hex(9)	N18(NGlycan/1864.6342)	18	405	N405	458000	458000	600.75	s(HCT116_90min) r(1)	HCT116	HCT116-b1	HCT116 Sample1	90 min	N18(NGlycan/1864.6342)	89.95	N	3	405	18	3.1e-10	2.2e-08	366.2	366.2	1492.32	1492.31	3.47	0	4473.93	4473.91	89.87	4	29	47600	48385	89.95	89.71	90.47	ms2_search_4_col_0_byonic_s(hct116_90min) r(1)	D:\Data\20210316_NEB\Glycopeptides - 90min Gradient\byos_tmp\Byologics_90min.OvnEn\ms2_search_4_col_0_byonic_s(hct116_90min) r(1).byrslt	D:/Data/20210316_NEB/Glycopeptides - 90min Gradient/20210317_IO25cm_90min_NEB_Sample4_PepHighCE2_V2_lowmass_400ng_Slot1-14_1_592.d	0	20210317_io25cm_90min_neb_sample4_pephighce2_v2_lowmass_400ng_slot1-14_1_592.48385.48385.3	QTOF_HCD	1.229	NonReference	205094	6.33	2000000		1	69712	sp|Q8TEM1|PO210_HUMAN Nuclear pore membrane glycoprotein 210 OS=Homo sapiens GN=NUP210 PE=1 SV=3	9373.4.3
Q8TEM1|PO210_HUMAN Nuclear pore membrane glycoprotein 210 OS=Homo sapiens GN=NUP210 PE=1 SV=3	Q8TEM1|PO210	R.IETVLPAEFFEVLSSSQnGSYHR.I	388	410	HexNAc(2)Hex(9)	N18(NGlycan/1864.6342)	18	405	N405	458000	458000	300.07	s(HCT116_90min) r(1)	HCT116	HCT116-b1	HCT116 Sample1	90 min	N18(NGlycan/1864.6342)	89.95	N	3	405	18	1.7e-05	0.0012	220.6	220.6	1492.31	1492.31	2.52	0	4473.92	4473.91	89.89	4	29	47600	48398	89.95	89.71	90.47	ms2_search_4_col_0_byonic_s(hct116_90min) r(1)	D:\Data\20210316_NEB\Glycopeptides - 90min Gradient\byos_tmp\Byologics_90min.OvnEn\ms2_search_4_col_0_byonic_s(hct116_90min) r(1).byrslt	D:/Data/20210316_NEB/Glycopeptides - 90min Gradient/20210317_IO25cm_90min_NEB_Sample4_PepHighCE2_V2_lowmass_400ng_Slot1-14_1_592.d	0	20210317_io25cm_90min_neb_sample4_pephighce2_v2_lowmass_400ng_slot1-14_1_592.48398.48398.3	QTOF_HCD	1.293	NonReference	205094	6.33	2000000		1	69718	sp|Q8TEM1|PO210_HUMAN Nuclear pore membrane glycoprotein 210 OS=Homo sapiens GN=NUP210 PE=1 SV=3	9373.4.4
Q8TEM1|PO210_HUMAN Nuclear pore membrane glycoprotein 210 OS=Homo sapiens GN=NUP210 PE=1 SV=3	Q8TEM1|PO210	R.IETVLPAEFFEVLSSSQnGSYHR.I	388	410	HexNAc(2)Hex(9)	N18(NGlycan/1864.6342)	18	405	N405	458000	458000	574.57	s(HCT116_90min) r(1)	HCT116	HCT116-b1	HCT116 Sample1	90 min	N18(NGlycan/1864.6342)	89.95	N	3	405	18	1.5e-10	1e-08	383.9	0	1492.31	1492.31	2.07	1	4473.92	4473.91	89.89	4	29	47600	48399	89.95	89.71	90.47	ms2_search_4_col_0_byonic_s(hct116_90min) r(1)	D:\Data\20210316_NEB\Glycopeptides - 90min Gradient\byos_tmp\Byologics_90min.OvnEn\ms2_search_4_col_0_byonic_s(hct116_90min) r(1).byrslt	D:/Data/20210316_NEB/Glycopeptides - 90min Gradient/20210317_IO25cm_90min_NEB_Sample4_PepHighCE2_V2_lowmass_400ng_Slot1-14_1_592.d	0	20210317_io25cm_90min_neb_sample4_pephighce2_v2_lowmass_400ng_slot1-14_1_592.48399.48399.3	QTOF_HCD	1.247	NonReference	205094	6.33	2000000		1	69719	sp|Q8TEM1|PO210_HUMAN Nuclear pore membrane glycoprotein 210 OS=Homo sapiens GN=NUP210 PE=1 SV=3	9373.4.5
Q8TEM1|PO210_HUMAN Nuclear pore membrane glycoprotein 210 OS=Homo sapiens GN=NUP210 PE=1 SV=3	Q8TEM1|PO210	R.IETVLPAEFFEVLSSSQnGSYHR.I	388	410	HexNAc(2)Hex(9)	N18(NGlycan/1864.6342)	18	405	N405	458000	458000	391.41	s(HCT116_90min) r(1)	HCT116	HCT116-b1	HCT116 Sample1	90 min	N18(NGlycan/1864.6342)	89.95	N	3	405	18	4.8e-06	0.00034	243.9	243.9	1492.31	1492.31	1.61	0	4473.92	4473.91	89.91	4	29	47600	48412	89.95	89.71	90.47	ms2_search_4_col_0_byonic_s(hct116_90min) r(1)	D:\Data\20210316_NEB\Glycopeptides - 90min Gradient\byos_tmp\Byologics_90min.OvnEn\ms2_search_4_col_0_byonic_s(hct116_90min) r(1).byrslt	D:/Data/20210316_NEB/Glycopeptides - 90min Gradient/20210317_IO25cm_90min_NEB_Sample4_PepHighCE2_V2_lowmass_400ng_Slot1-14_1_592.d	0	20210317_io25cm_90min_neb_sample4_pephighce2_v2_lowmass_400ng_slot1-14_1_592.48412.48412.3	QTOF_HCD	1.294	NonReference	205094	6.33	2000000		1	69727	sp|Q8TEM1|PO210_HUMAN Nuclear pore membrane glycoprotein 210 OS=Homo sapiens GN=NUP210 PE=1 SV=3	9373.4.6
Q8TEM1|PO210_HUMAN Nuclear pore membrane glycoprotein 210 OS=Homo sapiens GN=NUP210 PE=1 SV=3	Q8TEM1|PO210	R.IETVLPAEFFEVLSSSQnGSYHR.I	388	410	HexNAc(2)Hex(9)	N18(NGlycan/1864.6342)	18	405	N405	458000	458000	521.31	s(HCT116_90min) r(1)	HCT116	HCT116-b1	HCT116 Sample1	90 min	N18(NGlycan/1864.6342)	89.95	N	3	405	18	1.1e-08	7.8e-07	313.3	313.3	1492.31	1492.31	1.49	0	4473.92	4473.91	89.94	4	29	47600	48435	89.95	89.71	90.47	ms2_search_4_col_0_byonic_s(hct116_90min) r(1)	D:\Data\20210316_NEB\Glycopeptides - 90min Gradient\byos_tmp\Byologics_90min.OvnEn\ms2_search_4_col_0_byonic_s(hct116_90min) r(1).byrslt	D:/Data/20210316_NEB/Glycopeptides - 90min Gradient/20210317_IO25cm_90min_NEB_Sample4_PepHighCE2_V2_lowmass_400ng_Slot1-14_1_592.d	0	20210317_io25cm_90min_neb_sample4_pephighce2_v2_lowmass_400ng_slot1-14_1_592.48435.48435.3	QTOF_HCD	1.248	NonReference	205094	6.33	2000000		1	69736	sp|Q8TEM1|PO210_HUMAN Nuclear pore membrane glycoprotein 210 OS=Homo sapiens GN=NUP210 PE=1 SV=3	9373.4.7
Q8TEM1|PO210_HUMAN Nuclear pore membrane glycoprotein 210 OS=Homo sapiens GN=NUP210 PE=1 SV=3	Q8TEM1|PO210	R.IETVLPAEFFEVLSSSQnGSYHR.I	388	410	HexNAc(2)Hex(9)	N18(NGlycan/1864.6342)	18	405	N405	458000	458000	406.89	s(HCT116_90min) r(1)	HCT116	HCT116-b1	HCT116 Sample1	90 min	N18(NGlycan/1864.6342)	89.95	N	3	405	18	1.1e-06	7.5e-05	239.1	239.1	1492.31	1492.31	2.83	0	4473.92	4473.91	89.96	4	29	47600	48445	89.95	89.71	90.47	ms2_search_4_col_0_byonic_s(hct116_90min) r(1)	D:\Data\20210316_NEB\Glycopeptides - 90min Gradient\byos_tmp\Byologics_90min.OvnEn\ms2_search_4_col_0_byonic_s(hct116_90min) r(1).byrslt	D:/Data/20210316_NEB/Glycopeptides - 90min Gradient/20210317_IO25cm_90min_NEB_Sample4_PepHighCE2_V2_lowmass_400ng_Slot1-14_1_592.d	0	20210317_io25cm_90min_neb_sample4_pephighce2_v2_lowmass_400ng_slot1-14_1_592.48445.48445.3	QTOF_HCD	1.288	NonReference	205094	6.33	2000000		1	69739	sp|Q8TEM1|PO210_HUMAN Nuclear pore membrane glycoprotein 210 OS=Homo sapiens GN=NUP210 PE=1 SV=3	9373.4.8
Q8TEM1|PO210_HUMAN Nuclear pore membrane glycoprotein 210 OS=Homo sapiens GN=NUP210 PE=1 SV=3	Q8TEM1|PO210	R.IETVLPAEFFEVLSSSQnGSYHR.I	388	410	HexNAc(2)Hex(9)	N18(NGlycan/1864.6342)	18	405	N405	458000	458000	363.72	s(HCT116_90min) r(1)	HCT116	HCT116-b1	HCT116 Sample1	90 min	N18(NGlycan/1864.6342)	89.95	N	3	405	18	9.5e-07	6.7e-05	263.7	263.7	1492.31	1492.31	0.89	0	4473.91	4473.91	89.98	4	29	47600	48456	89.95	89.71	90.47	ms2_search_4_col_0_byonic_s(hct116_90min) r(1)	D:\Data\20210316_NEB\Glycopeptides - 90min Gradient\byos_tmp\Byologics_90min.OvnEn\ms2_search_4_col_0_byonic_s(hct116_90min) r(1).byrslt	D:/Data/20210316_NEB/Glycopeptides - 90min Gradient/20210317_IO25cm_90min_NEB_Sample4_PepHighCE2_V2_lowmass_400ng_Slot1-14_1_592.d	0	20210317_io25cm_90min_neb_sample4_pephighce2_v2_lowmass_400ng_slot1-14_1_592.48456.48456.3	QTOF_HCD	1.296	NonReference	205094	6.33	2000000		1	69742	sp|Q8TEM1|PO210_HUMAN Nuclear pore membrane glycoprotein 210 OS=Homo sapiens GN=NUP210 PE=1 SV=3	9373.4.9
Q8TEM1|PO210_HUMAN Nuclear pore membrane glycoprotein 210 OS=Homo sapiens GN=NUP210 PE=1 SV=3	Q8TEM1|PO210	R.IETVLPAEFFEVLSSSQnGSYHR.I	388	410	HexNAc(2)Hex(9)	N18(NGlycan/1864.6342)	18	405	N405	458000	458000	283.98	s(HCT116_90min) r(1)	HCT116	HCT116-b1	HCT116 Sample1	90 min	N18(NGlycan/1864.6342)	89.95	N	3	405	18	4.5e-05	0.0032	172.7	172.7	1492.31	1492.31	1.5	0	4473.92	4473.91	90	4	29	47600	48467	89.95	89.71	90.47	ms2_search_4_col_0_byonic_s(hct116_90min) r(1)	D:\Data\20210316_NEB\Glycopeptides - 90min Gradient\byos_tmp\Byologics_90min.OvnEn\ms2_search_4_col_0_byonic_s(hct116_90min) r(1).byrslt	D:/Data/20210316_NEB/Glycopeptides - 90min Gradient/20210317_IO25cm_90min_NEB_Sample4_PepHighCE2_V2_lowmass_400ng_Slot1-14_1_592.d	0	20210317_io25cm_90min_neb_sample4_pephighce2_v2_lowmass_400ng_slot1-14_1_592.48467.48467.3	QTOF_HCD	1.291	NonReference	205094	6.33	2000000		1	69747	sp|Q8TEM1|PO210_HUMAN Nuclear pore membrane glycoprotein 210 OS=Homo sapiens GN=NUP210 PE=1 SV=3	9373.4.10
Q8TEM1|PO210_HUMAN Nuclear pore membrane glycoprotein 210 OS=Homo sapiens GN=NUP210 PE=1 SV=3	Q8TEM1|PO210	R.IETVLPAEFFEVLSSSQnGSYHR.I	388	410	HexNAc(2)Hex(9)	N18(NGlycan/1864.6342)	18	405	N405	458000	458000	164.01	s(HCT116_90min) r(1)	HCT116	HCT116-b1	HCT116 Sample1	90 min	N18(NGlycan/1864.6342)	89.95	N	3	405	18	0.028	0.67	67.4	67.4	1492.31	1492.31	2.69	0	4473.92	4473.91	90.02	4	29	47600	48476	89.95	89.71	90.47	ms2_search_4_col_0_byonic_s(hct116_90min) r(1)	D:\Data\20210316_NEB\Glycopeptides - 90min Gradient\byos_tmp\Byologics_90min.OvnEn\ms2_search_4_col_0_byonic_s(hct116_90min) r(1).byrslt	D:/Data/20210316_NEB/Glycopeptides - 90min Gradient/20210317_IO25cm_90min_NEB_Sample4_PepHighCE2_V2_lowmass_400ng_Slot1-14_1_592.d	0	20210317_io25cm_90min_neb_sample4_pephighce2_v2_lowmass_400ng_slot1-14_1_592.48476.48476.3	QTOF_HCD	1.288	NonReference	205094	6.33	2000000		1	69750	sp|Q8TEM1|PO210_HUMAN Nuclear pore membrane glycoprotein 210 OS=Homo sapiens GN=NUP210 PE=1 SV=3	9373.4.11
Q8TEM1|PO210_HUMAN Nuclear pore membrane glycoprotein 210 OS=Homo sapiens GN=NUP210 PE=1 SV=3	Q8TEM1|PO210	R.IETVLPAEFFEVLSSSQnGSYHR.I	388	410	HexNAc(2)Hex(9)	N18(NGlycan/1864.6342)	18	405	N405	528000	528000	529.19	s(HCT116_90min) r(2)	HCT116	HCT116-b2	HCT116 Sample2	90 min	N18(NGlycan/1864.6342)	89.85	N	3	405	18	4e-08	3.3e-06	332.9	332.9	1492.31	1492.31	1.26	0	4473.92	4473.91	89.86	5	29	55400	49825	89.85	89.59	90.49	ms2_search_5_col_0_byonic_s(hct116_90min) r(2)	D:\Data\20210316_NEB\Glycopeptides - 90min Gradient\byos_tmp\Byologics_90min.OvnEn\ms2_search_5_col_0_byonic_s(hct116_90min) r(2).byrslt	D:/Data/20210316_NEB/Glycopeptides - 90min Gradient/20210317_IO25cm_90min_NEB_Sample5_PepHighCE2_V2_lowmass_400ng_Slot1-15_1_598.d	0	20210317_io25cm_90min_neb_sample5_pephighce2_v2_lowmass_400ng_slot1-15_1_598.49825.49825.3	QTOF_HCD	1.299	NonReference	205094	6.33	2000000	0.14	2	89005	sp|Q8TEM1|PO210_HUMAN Nuclear pore membrane glycoprotein 210 OS=Homo sapiens GN=NUP210 PE=1 SV=3	9373.5.1
Q8TEM1|PO210_HUMAN Nuclear pore membrane glycoprotein 210 OS=Homo sapiens GN=NUP210 PE=1 SV=3	Q8TEM1|PO210	R.IETVLPAEFFEVLSSSQnGSYHR.I	388	410	HexNAc(2)Hex(9)	N18(NGlycan/1864.6342)	18	405	N405	528000	528000	519.79	s(HCT116_90min) r(2)	HCT116	HCT116-b2	HCT116 Sample2	90 min	N18(NGlycan/1864.6342)	89.85	N	3	405	18	2.2e-07	1.8e-05	317	317	1492.31	1492.31	-1.54	0	4473.9	4473.91	89.75	5	29	55400	49748	89.85	89.59	90.49	ms2_search_5_col_0_byonic_s(hct116_90min) r(2)	D:\Data\20210316_NEB\Glycopeptides - 90min Gradient\byos_tmp\Byologics_90min.OvnEn\ms2_search_5_col_0_byonic_s(hct116_90min) r(2).byrslt	D:/Data/20210316_NEB/Glycopeptides - 90min Gradient/20210317_IO25cm_90min_NEB_Sample5_PepHighCE2_V2_lowmass_400ng_Slot1-15_1_598.d	0	20210317_io25cm_90min_neb_sample5_pephighce2_v2_lowmass_400ng_slot1-15_1_598.49748.49748.3	QTOF_HCD	1.235	NonReference	205094	6.33	2000000		2	88972	sp|Q8TEM1|PO210_HUMAN Nuclear pore membrane glycoprotein 210 OS=Homo sapiens GN=NUP210 PE=1 SV=3	9373.5.2
Q8TEM1|PO210_HUMAN Nuclear pore membrane glycoprotein 210 OS=Homo sapiens GN=NUP210 PE=1 SV=3	Q8TEM1|PO210	R.IETVLPAEFFEVLSSSQnGSYHR.I	388	410	HexNAc(2)Hex(9)	N18(NGlycan/1864.6342)	18	405	N405	528000	528000	512.12	s(HCT116_90min) r(2)	HCT116	HCT116-b2	HCT116 Sample2	90 min	N18(NGlycan/1864.6342)	89.85	N	3	405	18	6.2e-08	5e-06	291.5	291.5	1492.31	1492.31	0.75	0	4473.91	4473.91	89.77	5	29	55400	49759	89.85	89.59	90.49	ms2_search_5_col_0_byonic_s(hct116_90min) r(2)	D:\Data\20210316_NEB\Glycopeptides - 90min Gradient\byos_tmp\Byologics_90min.OvnEn\ms2_search_5_col_0_byonic_s(hct116_90min) r(2).byrslt	D:/Data/20210316_NEB/Glycopeptides - 90min Gradient/20210317_IO25cm_90min_NEB_Sample5_PepHighCE2_V2_lowmass_400ng_Slot1-15_1_598.d	0	20210317_io25cm_90min_neb_sample5_pephighce2_v2_lowmass_400ng_slot1-15_1_598.49759.49759.3	QTOF_HCD	1.239	NonReference	205094	6.33	2000000		2	88975	sp|Q8TEM1|PO210_HUMAN Nuclear pore membrane glycoprotein 210 OS=Homo sapiens GN=NUP210 PE=1 SV=3	9373.5.3
Q8TEM1|PO210_HUMAN Nuclear pore membrane glycoprotein 210 OS=Homo sapiens GN=NUP210 PE=1 SV=3	Q8TEM1|PO210	R.IETVLPAEFFEVLSSSQnGSYHR.I	388	410	HexNAc(2)Hex(9)	N18(NGlycan/1864.6342)	18	405	N405	528000	528000	569.51	s(HCT116_90min) r(2)	HCT116	HCT116-b2	HCT116 Sample2	90 min	N18(NGlycan/1864.6342)	89.85	N	3	405	18	2.2e-10	1.8e-08	396.7	396.7	1492.31	1492.31	0.1	0	4473.91	4473.91	89.79	5	29	55400	49772	89.85	89.59	90.49	ms2_search_5_col_0_byonic_s(hct116_90min) r(2)	D:\Data\20210316_NEB\Glycopeptides - 90min Gradient\byos_tmp\Byologics_90min.OvnEn\ms2_search_5_col_0_byonic_s(hct116_90min) r(2).byrslt	D:/Data/20210316_NEB/Glycopeptides - 90min Gradient/20210317_IO25cm_90min_NEB_Sample5_PepHighCE2_V2_lowmass_400ng_Slot1-15_1_598.d	0	20210317_io25cm_90min_neb_sample5_pephighce2_v2_lowmass_400ng_slot1-15_1_598.49772.49772.3	QTOF_HCD	1.235	NonReference	205094	6.33	2000000		2	88979	sp|Q8TEM1|PO210_HUMAN Nuclear pore membrane glycoprotein 210 OS=Homo sapiens GN=NUP210 PE=1 SV=3	9373.5.4
