## Supplemental Data 1.2 for "Comparative analyses of the N-glycoproteomes in HCT116 cancer cells and their non-tumorigenic *DNMT1*/*3b* double knockout (DKO1) cells and insight into the Mannose-6-phosphate pathway" (part 84 of 492)

### Sheet: All MS data  score >= 0 (continued)
Protein_x000D_ name	Uniprot #|name	peptide Sequence	Peptide Start AA	Peptide End AA	N-Glycan composition	N-glycan Modification	N-glycan position in peptide	N-glycan position in protein	N-glycosite in protein	XIC area_x000D_ summed	XIC_x000D_ AUC	Byonic Score	MS_x000D_ Alias name	cell line	Sample run name	Sample name	LC time	All Mod. Summary	Apex Time_x000D_ (Posit)	All Mod. AAs	z	All Mod. Var. Pos. Protein	All Mod. Var. Pos. Peptide	PEP_x000D_ 2D	PEP_x000D_ 1D	Delta_x000D_ Score	Delta Mod._x000D_ Score	Obs._x000D_ m/z	Calc._x000D_ m/z	ppm	Off-_x000D_ By-X	Obs.M	Calc.M	Scan Time(s)_x000D_ (Posit)	MS_x000D_ Id	_prot_id	Apex Int._x000D_ (Posit)	Scan Number(s)_x000D_ (Posit)	Obs. time_x000D_ Var (min)	XIC_x000D_ Start	XIC_x000D_ End	MS2 Search_x000D_ Alias name	MS2 Search_x000D_ Filename	MS_x000D_ Filename	Quant_x000D_ level	Byonic Comment	Fragment_x000D_ type(s)	Mobility_x000D_ value(s)	Sample_x000D_ type	Protein molecular_x000D_ weight	Protein isoelectric_x000D_ point	Total XIC AUC_x000D_ Averagine	FWHM	Replicate	PID	full Protein name	Row#
Q8TEM1|PO210_HUMAN Nuclear pore membrane glycoprotein 210 OS=Homo sapiens GN=NUP210 PE=1 SV=3	Q8TEM1|PO210	R.IETVLPAEFFEVLSSSQnGSYHR.I	388	410	HexNAc(2)Hex(9)	N18(NGlycan/1864.6342)	18	405	N405	528000	528000	493.4	s(HCT116_90min) r(2)	HCT116	HCT116-b2	HCT116 Sample2	90 min	N18(NGlycan/1864.6342)	89.85	N	3	405	18	9.4e-07	7.7e-05	260.2	260.2	1492.31	1492.31	1.64	0	4473.92	4473.91	89.85	5	29	55400	49812	89.85	89.59	90.49	ms2_search_5_col_0_byonic_s(hct116_90min) r(2)	D:\Data\20210316_NEB\Glycopeptides - 90min Gradient\byos_tmp\Byologics_90min.OvnEn\ms2_search_5_col_0_byonic_s(hct116_90min) r(2).byrslt	D:/Data/20210316_NEB/Glycopeptides - 90min Gradient/20210317_IO25cm_90min_NEB_Sample5_PepHighCE2_V2_lowmass_400ng_Slot1-15_1_598.d	0	20210317_io25cm_90min_neb_sample5_pephighce2_v2_lowmass_400ng_slot1-15_1_598.49812.49812.3	QTOF_HCD	1.296	NonReference	205094	6.33	2000000		2	88999	sp|Q8TEM1|PO210_HUMAN Nuclear pore membrane glycoprotein 210 OS=Homo sapiens GN=NUP210 PE=1 SV=3	9373.5.5
Q8TEM1|PO210_HUMAN Nuclear pore membrane glycoprotein 210 OS=Homo sapiens GN=NUP210 PE=1 SV=3	Q8TEM1|PO210	R.IETVLPAEFFEVLSSSQnGSYHR.I	388	410	HexNAc(2)Hex(9)	N18(NGlycan/1864.6342)	18	405	N405	528000	528000	450.4	s(HCT116_90min) r(2)	HCT116	HCT116-b2	HCT116 Sample2	90 min	N18(NGlycan/1864.6342)	89.85	N	3	405	18	5e-07	4.1e-05	330.6	330.6	1492.31	1492.31	0.35	0	4473.91	4473.91	89.88	5	29	55400	49838	89.85	89.59	90.49	ms2_search_5_col_0_byonic_s(hct116_90min) r(2)	D:\Data\20210316_NEB\Glycopeptides - 90min Gradient\byos_tmp\Byologics_90min.OvnEn\ms2_search_5_col_0_byonic_s(hct116_90min) r(2).byrslt	D:/Data/20210316_NEB/Glycopeptides - 90min Gradient/20210317_IO25cm_90min_NEB_Sample5_PepHighCE2_V2_lowmass_400ng_Slot1-15_1_598.d	0	20210317_io25cm_90min_neb_sample5_pephighce2_v2_lowmass_400ng_slot1-15_1_598.49838.49838.3	QTOF_HCD	1.3	NonReference	205094	6.33	2000000		2	89007	sp|Q8TEM1|PO210_HUMAN Nuclear pore membrane glycoprotein 210 OS=Homo sapiens GN=NUP210 PE=1 SV=3	9373.5.6
Q8TEM1|PO210_HUMAN Nuclear pore membrane glycoprotein 210 OS=Homo sapiens GN=NUP210 PE=1 SV=3	Q8TEM1|PO210	R.IETVLPAEFFEVLSSSQnGSYHR.I	388	410	HexNAc(2)Hex(9)	N18(NGlycan/1864.6342)	18	405	N405	528000	528000	316.65	s(HCT116_90min) r(2)	HCT116	HCT116-b2	HCT116 Sample2	90 min	N18(NGlycan/1864.6342)	89.85	N	3	405	18	0.00019	0.015	173.2	173.2	1492.31	1492.31	1.22	0	4473.92	4473.91	89.9	5	29	55400	49848	89.85	89.59	90.49	ms2_search_5_col_0_byonic_s(hct116_90min) r(2)	D:\Data\20210316_NEB\Glycopeptides - 90min Gradient\byos_tmp\Byologics_90min.OvnEn\ms2_search_5_col_0_byonic_s(hct116_90min) r(2).byrslt	D:/Data/20210316_NEB/Glycopeptides - 90min Gradient/20210317_IO25cm_90min_NEB_Sample5_PepHighCE2_V2_lowmass_400ng_Slot1-15_1_598.d	0	20210317_io25cm_90min_neb_sample5_pephighce2_v2_lowmass_400ng_slot1-15_1_598.49848.49848.3	QTOF_HCD	1.3	NonReference	205094	6.33	2000000		2	89009	sp|Q8TEM1|PO210_HUMAN Nuclear pore membrane glycoprotein 210 OS=Homo sapiens GN=NUP210 PE=1 SV=3	9373.5.7
Q8TEM1|PO210_HUMAN Nuclear pore membrane glycoprotein 210 OS=Homo sapiens GN=NUP210 PE=1 SV=3	Q8TEM1|PO210	R.IETVLPAEFFEVLSSSQnGSYHR.I	388	410	HexNAc(2)Hex(9)	N18(NGlycan/1864.6342)	18	405	N405	528000	528000	635.9	s(HCT116_90min) r(2)	HCT116	HCT116-b2	HCT116 Sample2	90 min	N18(NGlycan/1864.6342)	89.85	N	3	405	18	8e-12	6.5e-10	417.7	417.7	1492.31	1492.31	1.8	0	4473.92	4473.91	89.94	5	29	55400	49870	89.85	89.59	90.49	ms2_search_5_col_0_byonic_s(hct116_90min) r(2)	D:\Data\20210316_NEB\Glycopeptides - 90min Gradient\byos_tmp\Byologics_90min.OvnEn\ms2_search_5_col_0_byonic_s(hct116_90min) r(2).byrslt	D:/Data/20210316_NEB/Glycopeptides - 90min Gradient/20210317_IO25cm_90min_NEB_Sample5_PepHighCE2_V2_lowmass_400ng_Slot1-15_1_598.d	0	20210317_io25cm_90min_neb_sample5_pephighce2_v2_lowmass_400ng_slot1-15_1_598.49870.49870.3	QTOF_HCD	1.254	NonReference	205094	6.33	2000000		2	89017	sp|Q8TEM1|PO210_HUMAN Nuclear pore membrane glycoprotein 210 OS=Homo sapiens GN=NUP210 PE=1 SV=3	9373.5.8
Q8TEM1|PO210_HUMAN Nuclear pore membrane glycoprotein 210 OS=Homo sapiens GN=NUP210 PE=1 SV=3	Q8TEM1|PO210	R.IETVLPAEFFEVLSSSQnGSYHR.I	388	410	HexNAc(2)Hex(9)	N18(NGlycan/1864.6342)	18	405	N405	451000	451000	294.2	s(HCT116_90min) r(3)	HCT116	HCT116-b3	HCT116 Sample3	90 min	N18(NGlycan/1864.6342)	89.79	N	3	405	18	0.00023	0.017	211.6	211.6	1492.31	1492.31	0.77	0	4473.91	4473.91	89.71	6	29	44800	48353	89.79	88.97	90.88	ms2_search_6_col_0_byonic_s(hct116_90min) r(3)	D:\Data\20210316_NEB\Glycopeptides - 90min Gradient\byos_tmp\Byologics_90min.OvnEn\ms2_search_6_col_0_byonic_s(hct116_90min) r(3).byrslt	D:/Data/20210316_NEB/Glycopeptides - 90min Gradient/20210317_IO25cm_90min_NEB_Sample6_PepHighCE2_V2_lowmass_400ng_Slot1-16_1_599.d	0	20210317_io25cm_90min_neb_sample6_pephighce2_v2_lowmass_400ng_slot1-16_1_599.48353.48353.3	QTOF_HCD	1.296	NonReference	205094	6.33	2000000	0.14	3	108370	sp|Q8TEM1|PO210_HUMAN Nuclear pore membrane glycoprotein 210 OS=Homo sapiens GN=NUP210 PE=1 SV=3	9373.6.1
Q8TEM1|PO210_HUMAN Nuclear pore membrane glycoprotein 210 OS=Homo sapiens GN=NUP210 PE=1 SV=3	Q8TEM1|PO210	R.IETVLPAEFFEVLSSSQnGSYHR.I	388	410	HexNAc(2)Hex(9)	N18(NGlycan/1864.6342)	18	405	N405	451000	451000	478.63	s(HCT116_90min) r(3)	HCT116	HCT116-b3	HCT116 Sample3	90 min	N18(NGlycan/1864.6342)	89.79	N	3	405	18	1.3e-07	9.6e-06	319.3	319.3	1492.31	1492.31	0.98	0	4473.91	4473.91	89.67	6	29	44800	48330	89.79	88.97	90.88	ms2_search_6_col_0_byonic_s(hct116_90min) r(3)	D:\Data\20210316_NEB\Glycopeptides - 90min Gradient\byos_tmp\Byologics_90min.OvnEn\ms2_search_6_col_0_byonic_s(hct116_90min) r(3).byrslt	D:/Data/20210316_NEB/Glycopeptides - 90min Gradient/20210317_IO25cm_90min_NEB_Sample6_PepHighCE2_V2_lowmass_400ng_Slot1-16_1_599.d	0	20210317_io25cm_90min_neb_sample6_pephighce2_v2_lowmass_400ng_slot1-16_1_599.48330.48330.3	QTOF_HCD	1.236	NonReference	205094	6.33	2000000		3	108360	sp|Q8TEM1|PO210_HUMAN Nuclear pore membrane glycoprotein 210 OS=Homo sapiens GN=NUP210 PE=1 SV=3	9373.6.2
Q8TEM1|PO210_HUMAN Nuclear pore membrane glycoprotein 210 OS=Homo sapiens GN=NUP210 PE=1 SV=3	Q8TEM1|PO210	R.IETVLPAEFFEVLSSSQnGSYHR.I	388	410	HexNAc(2)Hex(9)	N18(NGlycan/1864.6342)	18	405	N405	451000	451000	540.48	s(HCT116_90min) r(3)	HCT116	HCT116-b3	HCT116 Sample3	90 min	N18(NGlycan/1864.6342)	89.79	N	3	405	18	3.1e-08	2.4e-06	358.5	358.5	1492.31	1492.31	1.83	0	4473.92	4473.91	89.69	6	29	44800	48341	89.79	88.97	90.88	ms2_search_6_col_0_byonic_s(hct116_90min) r(3)	D:\Data\20210316_NEB\Glycopeptides - 90min Gradient\byos_tmp\Byologics_90min.OvnEn\ms2_search_6_col_0_byonic_s(hct116_90min) r(3).byrslt	D:/Data/20210316_NEB/Glycopeptides - 90min Gradient/20210317_IO25cm_90min_NEB_Sample6_PepHighCE2_V2_lowmass_400ng_Slot1-16_1_599.d	0	20210317_io25cm_90min_neb_sample6_pephighce2_v2_lowmass_400ng_slot1-16_1_599.48341.48341.3	QTOF_HCD	1.232	NonReference	205094	6.33	2000000		3	108364	sp|Q8TEM1|PO210_HUMAN Nuclear pore membrane glycoprotein 210 OS=Homo sapiens GN=NUP210 PE=1 SV=3	9373.6.3
Q8TEM1|PO210_HUMAN Nuclear pore membrane glycoprotein 210 OS=Homo sapiens GN=NUP210 PE=1 SV=3	Q8TEM1|PO210	R.IETVLPAEFFEVLSSSQnGSYHR.I	388	410	HexNAc(2)Hex(9)	N18(NGlycan/1864.6342)	18	405	N405	451000	451000	396.68	s(HCT116_90min) r(3)	HCT116	HCT116-b3	HCT116 Sample3	90 min	N18(NGlycan/1864.6342)	89.79	N	3	405	18	4.2e-06	0.00032	188.3	188.3	1492.31	1492.31	0.77	0	4473.91	4473.91	89.71	6	29	44800	48355	89.79	88.97	90.88	ms2_search_6_col_0_byonic_s(hct116_90min) r(3)	D:\Data\20210316_NEB\Glycopeptides - 90min Gradient\byos_tmp\Byologics_90min.OvnEn\ms2_search_6_col_0_byonic_s(hct116_90min) r(3).byrslt	D:/Data/20210316_NEB/Glycopeptides - 90min Gradient/20210317_IO25cm_90min_NEB_Sample6_PepHighCE2_V2_lowmass_400ng_Slot1-16_1_599.d	0	20210317_io25cm_90min_neb_sample6_pephighce2_v2_lowmass_400ng_slot1-16_1_599.48355.48355.3	QTOF_HCD	1.196	NonReference	205094	6.33	2000000		3	108372	sp|Q8TEM1|PO210_HUMAN Nuclear pore membrane glycoprotein 210 OS=Homo sapiens GN=NUP210 PE=1 SV=3	9373.6.4
Q8TEM1|PO210_HUMAN Nuclear pore membrane glycoprotein 210 OS=Homo sapiens GN=NUP210 PE=1 SV=3	Q8TEM1|PO210	R.IETVLPAEFFEVLSSSQnGSYHR.I	388	410	HexNAc(2)Hex(9)	N18(NGlycan/1864.6342)	18	405	N405	451000	451000	550.21	s(HCT116_90min) r(3)	HCT116	HCT116-b3	HCT116 Sample3	90 min	N18(NGlycan/1864.6342)	89.79	N	3	405	18	1.6e-08	1.2e-06	347.4	0	1492.31	1492.31	-0.62	1	4473.91	4473.91	89.75	6	29	44800	48380	89.79	88.97	90.88	ms2_search_6_col_0_byonic_s(hct116_90min) r(3)	D:\Data\20210316_NEB\Glycopeptides - 90min Gradient\byos_tmp\Byologics_90min.OvnEn\ms2_search_6_col_0_byonic_s(hct116_90min) r(3).byrslt	D:/Data/20210316_NEB/Glycopeptides - 90min Gradient/20210317_IO25cm_90min_NEB_Sample6_PepHighCE2_V2_lowmass_400ng_Slot1-16_1_599.d	0	20210317_io25cm_90min_neb_sample6_pephighce2_v2_lowmass_400ng_slot1-16_1_599.48380.48380.3	QTOF_HCD	1.226	NonReference	205094	6.33	2000000		3	108385	sp|Q8TEM1|PO210_HUMAN Nuclear pore membrane glycoprotein 210 OS=Homo sapiens GN=NUP210 PE=1 SV=3	9373.6.5
Q8TEM1|PO210_HUMAN Nuclear pore membrane glycoprotein 210 OS=Homo sapiens GN=NUP210 PE=1 SV=3	Q8TEM1|PO210	R.IETVLPAEFFEVLSSSQnGSYHR.I	388	410	HexNAc(2)Hex(9)	N18(NGlycan/1864.6342)	18	405	N405	451000	451000	558.68	s(HCT116_90min) r(3)	HCT116	HCT116-b3	HCT116 Sample3	90 min	N18(NGlycan/1864.6342)	89.79	N	3	405	18	2.3e-08	1.7e-06	366	0	1492.31	1492.31	0.22	1	4473.91	4473.91	89.78	6	29	44800	48401	89.79	88.97	90.88	ms2_search_6_col_0_byonic_s(hct116_90min) r(3)	D:\Data\20210316_NEB\Glycopeptides - 90min Gradient\byos_tmp\Byologics_90min.OvnEn\ms2_search_6_col_0_byonic_s(hct116_90min) r(3).byrslt	D:/Data/20210316_NEB/Glycopeptides - 90min Gradient/20210317_IO25cm_90min_NEB_Sample6_PepHighCE2_V2_lowmass_400ng_Slot1-16_1_599.d	0	20210317_io25cm_90min_neb_sample6_pephighce2_v2_lowmass_400ng_slot1-16_1_599.48401.48401.3	QTOF_HCD	1.253	NonReference	205094	6.33	2000000		3	108392	sp|Q8TEM1|PO210_HUMAN Nuclear pore membrane glycoprotein 210 OS=Homo sapiens GN=NUP210 PE=1 SV=3	9373.6.6
Q8TEM1|PO210_HUMAN Nuclear pore membrane glycoprotein 210 OS=Homo sapiens GN=NUP210 PE=1 SV=3	Q8TEM1|PO210	R.IETVLPAEFFEVLSSSQnGSYHR.I	388	410	HexNAc(2)Hex(9)	N18(NGlycan/1864.6342)	18	405	N405	124000	124000	545.63	s(DKO1_90min) r(1)	DKO1	DKO1-b1	DKO1 Sample1	90 min	N18(NGlycan/1864.6342)	90.05	N	4	405	18	8.3e-09	3.9e-07	359.7	359.7	1119.49	1119.48	5.61	0	4473.94	4473.91	90.05	1	29	13800	46682	90.05	89.82	90.42	ms2_search_1_col_0_byonic_s(dko1_90min) r(1)	D:\Data\20210316_NEB\Glycopeptides - 90min Gradient\byos_tmp\Byologics_90min.OvnEn\ms2_search_1_col_0_byonic_s(dko1_90min) r(1).byrslt	D:/Data/20210316_NEB/Glycopeptides - 90min Gradient/20210317_IO25cm_90min_NEB_Sample1_PepHighCE2_V2_lowmass_400ng_Slot1-11_1_590.d	0	20210317_io25cm_90min_neb_sample1_pephighce2_v2_lowmass_400ng_slot1-11_1_590.46682.46682.4	QTOF_HCD	0.999	Reference	205094	6.33	500000	0.14	1	15787	sp|Q8TEM1|PO210_HUMAN Nuclear pore membrane glycoprotein 210 OS=Homo sapiens GN=NUP210 PE=1 SV=3	9374.1.1
Q8TEM1|PO210_HUMAN Nuclear pore membrane glycoprotein 210 OS=Homo sapiens GN=NUP210 PE=1 SV=3	Q8TEM1|PO210	R.IETVLPAEFFEVLSSSQnGSYHR.I	388	410	HexNAc(2)Hex(9)	N18(NGlycan/1864.6342)	18	405	N405	124000	124000	467.36	s(DKO1_90min) r(1)	DKO1	DKO1-b1	DKO1 Sample1	90 min	N18(NGlycan/1864.6342)	90.05	N	4	405	18	1.3e-07	5.8e-06	311.1	311.1	1119.49	1119.48	4.2	0	4473.93	4473.91	90.01	1	29	13800	46663	90.05	89.82	90.42	ms2_search_1_col_0_byonic_s(dko1_90min) r(1)	D:\Data\20210316_NEB\Glycopeptides - 90min Gradient\byos_tmp\Byologics_90min.OvnEn\ms2_search_1_col_0_byonic_s(dko1_90min) r(1).byrslt	D:/Data/20210316_NEB/Glycopeptides - 90min Gradient/20210317_IO25cm_90min_NEB_Sample1_PepHighCE2_V2_lowmass_400ng_Slot1-11_1_590.d	0	20210317_io25cm_90min_neb_sample1_pephighce2_v2_lowmass_400ng_slot1-11_1_590.46663.46663.4	QTOF_HCD	1.001	Reference	205094	6.33	500000		1	15774	sp|Q8TEM1|PO210_HUMAN Nuclear pore membrane glycoprotein 210 OS=Homo sapiens GN=NUP210 PE=1 SV=3	9374.1.2
Q8TEM1|PO210_HUMAN Nuclear pore membrane glycoprotein 210 OS=Homo sapiens GN=NUP210 PE=1 SV=3	Q8TEM1|PO210	R.IETVLPAEFFEVLSSSQnGSYHR.I	388	410	HexNAc(2)Hex(9)	N18(NGlycan/1864.6342)	18	405	N405	124000	124000	510.83	s(DKO1_90min) r(1)	DKO1	DKO1-b1	DKO1 Sample1	90 min	N18(NGlycan/1864.6342)	90.05	N	4	405	18	9.9e-09	4.6e-07	324.4	324.4	1119.49	1119.48	3.37	0	4473.93	4473.91	90.03	1	29	13800	46673	90.05	89.82	90.42	ms2_search_1_col_0_byonic_s(dko1_90min) r(1)	D:\Data\20210316_NEB\Glycopeptides - 90min Gradient\byos_tmp\Byologics_90min.OvnEn\ms2_search_1_col_0_byonic_s(dko1_90min) r(1).byrslt	D:/Data/20210316_NEB/Glycopeptides - 90min Gradient/20210317_IO25cm_90min_NEB_Sample1_PepHighCE2_V2_lowmass_400ng_Slot1-11_1_590.d	0	20210317_io25cm_90min_neb_sample1_pephighce2_v2_lowmass_400ng_slot1-11_1_590.46673.46673.4	QTOF_HCD	1	Reference	205094	6.33	500000		1	15781	sp|Q8TEM1|PO210_HUMAN Nuclear pore membrane glycoprotein 210 OS=Homo sapiens GN=NUP210 PE=1 SV=3	9374.1.3
Q8TEM1|PO210_HUMAN Nuclear pore membrane glycoprotein 210 OS=Homo sapiens GN=NUP210 PE=1 SV=3	Q8TEM1|PO210	R.IETVLPAEFFEVLSSSQnGSYHR.I	388	410	HexNAc(2)Hex(9)	N18(NGlycan/1864.6342)	18	405	N405	124000	124000	534.32	s(DKO1_90min) r(1)	DKO1	DKO1-b1	DKO1 Sample1	90 min	N18(NGlycan/1864.6342)	90.05	N	4	405	18	5.1e-09	2.4e-07	365.3	365.3	1119.49	1119.48	3.99	0	4473.93	4473.91	90.07	1	29	13800	46692	90.05	89.82	90.42	ms2_search_1_col_0_byonic_s(dko1_90min) r(1)	D:\Data\20210316_NEB\Glycopeptides - 90min Gradient\byos_tmp\Byologics_90min.OvnEn\ms2_search_1_col_0_byonic_s(dko1_90min) r(1).byrslt	D:/Data/20210316_NEB/Glycopeptides - 90min Gradient/20210317_IO25cm_90min_NEB_Sample1_PepHighCE2_V2_lowmass_400ng_Slot1-11_1_590.d	0	20210317_io25cm_90min_neb_sample1_pephighce2_v2_lowmass_400ng_slot1-11_1_590.46692.46692.4	QTOF_HCD	1	Reference	205094	6.33	500000		1	15793	sp|Q8TEM1|PO210_HUMAN Nuclear pore membrane glycoprotein 210 OS=Homo sapiens GN=NUP210 PE=1 SV=3	9374.1.4
Q8TEM1|PO210_HUMAN Nuclear pore membrane glycoprotein 210 OS=Homo sapiens GN=NUP210 PE=1 SV=3	Q8TEM1|PO210	R.IETVLPAEFFEVLSSSQnGSYHR.I	388	410	HexNAc(2)Hex(9)	N18(NGlycan/1864.6342)	18	405	N405	124000	124000	427.52	s(DKO1_90min) r(1)	DKO1	DKO1-b1	DKO1 Sample1	90 min	N18(NGlycan/1864.6342)	90.05	N	4	405	18	2.3e-07	1.1e-05	292.3	292.3	1119.49	1119.48	2.48	0	4473.92	4473.91	90.09	1	29	13800	46702	90.05	89.82	90.42	ms2_search_1_col_0_byonic_s(dko1_90min) r(1)	D:\Data\20210316_NEB\Glycopeptides - 90min Gradient\byos_tmp\Byologics_90min.OvnEn\ms2_search_1_col_0_byonic_s(dko1_90min) r(1).byrslt	D:/Data/20210316_NEB/Glycopeptides - 90min Gradient/20210317_IO25cm_90min_NEB_Sample1_PepHighCE2_V2_lowmass_400ng_Slot1-11_1_590.d	0	20210317_io25cm_90min_neb_sample1_pephighce2_v2_lowmass_400ng_slot1-11_1_590.46702.46702.4	QTOF_HCD	0.999	Reference	205094	6.33	500000		1	15799	sp|Q8TEM1|PO210_HUMAN Nuclear pore membrane glycoprotein 210 OS=Homo sapiens GN=NUP210 PE=1 SV=3	9374.1.5
Q8TEM1|PO210_HUMAN Nuclear pore membrane glycoprotein 210 OS=Homo sapiens GN=NUP210 PE=1 SV=3	Q8TEM1|PO210	R.IETVLPAEFFEVLSSSQnGSYHR.I	388	410	HexNAc(2)Hex(9)	N18(NGlycan/1864.6342)	18	405	N405	167000	167000	554.69	s(DKO1_90min) r(2)	DKO1	DKO1-b2	DKO1 Sample2	90 min	N18(NGlycan/1864.6342)	90.2	N	4	405	18	7.1e-10	4.7e-08	393	393	1119.49	1119.48	5.31	0	4473.93	4473.91	90.14	2	29	15100	45683	90.2	89.42	91.27	ms2_search_2_col_0_byonic_s(dko1_90min) r(2)	D:\Data\20210316_NEB\Glycopeptides - 90min Gradient\byos_tmp\Byologics_90min.OvnEn\ms2_search_2_col_0_byonic_s(dko1_90min) r(2).byrslt	D:/Data/20210316_NEB/Glycopeptides - 90min Gradient/20210317_IO25cm_90min_NEB_Sample2_PepHighCE2_V2_lowmass_400ng_Slot1-12_1_588.d	0	20210317_io25cm_90min_neb_sample2_pephighce2_v2_lowmass_400ng_slot1-12_1_588.45683.45683.4	QTOF_HCD	1.002	Reference	205094	6.33	700000	0.16	2	32974	sp|Q8TEM1|PO210_HUMAN Nuclear pore membrane glycoprotein 210 OS=Homo sapiens GN=NUP210 PE=1 SV=3	9374.2.1
Q8TEM1|PO210_HUMAN Nuclear pore membrane glycoprotein 210 OS=Homo sapiens GN=NUP210 PE=1 SV=3	Q8TEM1|PO210	R.IETVLPAEFFEVLSSSQnGSYHR.I	388	410	HexNAc(2)Hex(9)	N18(NGlycan/1864.6342)	18	405	N405	167000	167000	592.57	s(DKO1_90min) r(2)	DKO1	DKO1-b2	DKO1 Sample2	90 min	N18(NGlycan/1864.6342)	90.2	N	4	405	18	9e-11	6e-09	437	437	1119.49	1119.48	7.19	0	4473.94	4473.91	90.12	2	29	15100	45673	90.2	89.42	91.27	ms2_search_2_col_0_byonic_s(dko1_90min) r(2)	D:\Data\20210316_NEB\Glycopeptides - 90min Gradient\byos_tmp\Byologics_90min.OvnEn\ms2_search_2_col_0_byonic_s(dko1_90min) r(2).byrslt	D:/Data/20210316_NEB/Glycopeptides - 90min Gradient/20210317_IO25cm_90min_NEB_Sample2_PepHighCE2_V2_lowmass_400ng_Slot1-12_1_588.d	0	20210317_io25cm_90min_neb_sample2_pephighce2_v2_lowmass_400ng_slot1-12_1_588.45673.45673.4	QTOF_HCD	1.007	Reference	205094	6.33	700000		2	32967	sp|Q8TEM1|PO210_HUMAN Nuclear pore membrane glycoprotein 210 OS=Homo sapiens GN=NUP210 PE=1 SV=3	9374.2.2
Q8TEM1|PO210_HUMAN Nuclear pore membrane glycoprotein 210 OS=Homo sapiens GN=NUP210 PE=1 SV=3	Q8TEM1|PO210	R.IETVLPAEFFEVLSSSQnGSYHR.I	388	410	HexNAc(2)Hex(9)	N18(NGlycan/1864.6342)	18	405	N405	167000	167000	547.3	s(DKO1_90min) r(2)	DKO1	DKO1-b2	DKO1 Sample2	90 min	N18(NGlycan/1864.6342)	90.2	N	4	405	18	1.2e-08	8.1e-07	368.9	368.9	1119.49	1119.48	6.98	0	4473.94	4473.91	90.16	2	29	15100	45693	90.2	89.42	91.27	ms2_search_2_col_0_byonic_s(dko1_90min) r(2)	D:\Data\20210316_NEB\Glycopeptides - 90min Gradient\byos_tmp\Byologics_90min.OvnEn\ms2_search_2_col_0_byonic_s(dko1_90min) r(2).byrslt	D:/Data/20210316_NEB/Glycopeptides - 90min Gradient/20210317_IO25cm_90min_NEB_Sample2_PepHighCE2_V2_lowmass_400ng_Slot1-12_1_588.d	0	20210317_io25cm_90min_neb_sample2_pephighce2_v2_lowmass_400ng_slot1-12_1_588.45693.45693.4	QTOF_HCD	1.003	Reference	205094	6.33	700000		2	32981	sp|Q8TEM1|PO210_HUMAN Nuclear pore membrane glycoprotein 210 OS=Homo sapiens GN=NUP210 PE=1 SV=3	9374.2.3
Q8TEM1|PO210_HUMAN Nuclear pore membrane glycoprotein 210 OS=Homo sapiens GN=NUP210 PE=1 SV=3	Q8TEM1|PO210	R.IETVLPAEFFEVLSSSQnGSYHR.I	388	410	HexNAc(2)Hex(9)	N18(NGlycan/1864.6342)	18	405	N405	184000	184000	495.56	s(DKO1_90min) r(3)	DKO1	DKO1-b3	DKO1 Sample3	90 min	N18(NGlycan/1864.6342)	90.14	N	4	405	18	3.6e-08	1.8e-06	297.6	297.6	1119.49	1119.48	5.6	0	4473.94	4473.91	90.11	3	29	19200	48767	90.14	89.9	91.25	ms2_search_3_col_0_byonic_s(dko1_90min) r(3)	D:\Data\20210316_NEB\Glycopeptides - 90min Gradient\byos_tmp\Byologics_90min.OvnEn\ms2_search_3_col_0_byonic_s(dko1_90min) r(3).byrslt	D:/Data/20210316_NEB/Glycopeptides - 90min Gradient/20210317_IO25cm_90min_NEB_Sample3_PepHighCE2_V2_lowmass_400ng_Slot1-13_1_589.d	0	20210317_io25cm_90min_neb_sample3_pephighce2_v2_lowmass_400ng_slot1-13_1_589.48767.48767.4	QTOF_HCD	1.016	Reference	205094	6.33	800000	0.13	3	51384	sp|Q8TEM1|PO210_HUMAN Nuclear pore membrane glycoprotein 210 OS=Homo sapiens GN=NUP210 PE=1 SV=3	9374.3.1
Q8TEM1|PO210_HUMAN Nuclear pore membrane glycoprotein 210 OS=Homo sapiens GN=NUP210 PE=1 SV=3	Q8TEM1|PO210	R.IETVLPAEFFEVLSSSQnGSYHR.I	388	410	HexNAc(2)Hex(9)	N18(NGlycan/1864.6342)	18	405	N405	184000	184000	551.31	s(DKO1_90min) r(3)	DKO1	DKO1-b3	DKO1 Sample3	90 min	N18(NGlycan/1864.6342)	90.14	N	4	405	18	4.4e-10	2.2e-08	395.6	395.6	1119.49	1119.48	5.58	0	4473.94	4473.91	90.06	3	29	19200	48735	90.14	89.9	91.25	ms2_search_3_col_0_byonic_s(dko1_90min) r(3)	D:\Data\20210316_NEB\Glycopeptides - 90min Gradient\byos_tmp\Byologics_90min.OvnEn\ms2_search_3_col_0_byonic_s(dko1_90min) r(3).byrslt	D:/Data/20210316_NEB/Glycopeptides - 90min Gradient/20210317_IO25cm_90min_NEB_Sample3_PepHighCE2_V2_lowmass_400ng_Slot1-13_1_589.d	0	20210317_io25cm_90min_neb_sample3_pephighce2_v2_lowmass_400ng_slot1-13_1_589.48735.48735.4	QTOF_HCD	1.013	Reference	205094	6.33	800000		3	51368	sp|Q8TEM1|PO210_HUMAN Nuclear pore membrane glycoprotein 210 OS=Homo sapiens GN=NUP210 PE=1 SV=3	9374.3.2
Q8TEM1|PO210_HUMAN Nuclear pore membrane glycoprotein 210 OS=Homo sapiens GN=NUP210 PE=1 SV=3	Q8TEM1|PO210	R.IETVLPAEFFEVLSSSQnGSYHR.I	388	410	HexNAc(2)Hex(9)	N18(NGlycan/1864.6342)	18	405	N405	184000	184000	549.19	s(DKO1_90min) r(3)	DKO1	DKO1-b3	DKO1 Sample3	90 min	N18(NGlycan/1864.6342)	90.14	N	4	405	18	4.4e-10	2.2e-08	385	385	1119.49	1119.48	5.75	0	4473.94	4473.91	90.09	3	29	19200	48757	90.14	89.9	91.25	ms2_search_3_col_0_byonic_s(dko1_90min) r(3)	D:\Data\20210316_NEB\Glycopeptides - 90min Gradient\byos_tmp\Byologics_90min.OvnEn\ms2_search_3_col_0_byonic_s(dko1_90min) r(3).byrslt	D:/Data/20210316_NEB/Glycopeptides - 90min Gradient/20210317_IO25cm_90min_NEB_Sample3_PepHighCE2_V2_lowmass_400ng_Slot1-13_1_589.d	0	20210317_io25cm_90min_neb_sample3_pephighce2_v2_lowmass_400ng_slot1-13_1_589.48757.48757.4	QTOF_HCD	1.001	Reference	205094	6.33	800000		3	51378	sp|Q8TEM1|PO210_HUMAN Nuclear pore membrane glycoprotein 210 OS=Homo sapiens GN=NUP210 PE=1 SV=3	9374.3.3
Q8TEM1|PO210_HUMAN Nuclear pore membrane glycoprotein 210 OS=Homo sapiens GN=NUP210 PE=1 SV=3	Q8TEM1|PO210	R.IETVLPAEFFEVLSSSQnGSYHR.I	388	410	HexNAc(2)Hex(9)	N18(NGlycan/1864.6342)	18	405	N405	184000	184000	592.75	s(DKO1_90min) r(3)	DKO1	DKO1-b3	DKO1 Sample3	90 min	N18(NGlycan/1864.6342)	90.14	N	4	405	18	4e-10	2e-08	413	413	1119.49	1119.48	8.35	0	4473.95	4473.91	90.13	3	29	19200	48776	90.14	89.9	91.25	ms2_search_3_col_0_byonic_s(dko1_90min) r(3)	D:\Data\20210316_NEB\Glycopeptides - 90min Gradient\byos_tmp\Byologics_90min.OvnEn\ms2_search_3_col_0_byonic_s(dko1_90min) r(3).byrslt	D:/Data/20210316_NEB/Glycopeptides - 90min Gradient/20210317_IO25cm_90min_NEB_Sample3_PepHighCE2_V2_lowmass_400ng_Slot1-13_1_589.d	0	20210317_io25cm_90min_neb_sample3_pephighce2_v2_lowmass_400ng_slot1-13_1_589.48776.48776.4	QTOF_HCD	1.016	Reference	205094	6.33	800000		3	51390	sp|Q8TEM1|PO210_HUMAN Nuclear pore membrane glycoprotein 210 OS=Homo sapiens GN=NUP210 PE=1 SV=3	9374.3.4
Q8TEM1|PO210_HUMAN Nuclear pore membrane glycoprotein 210 OS=Homo sapiens GN=NUP210 PE=1 SV=3	Q8TEM1|PO210	R.IETVLPAEFFEVLSSSQnGSYHR.I	388	410	HexNAc(2)Hex(9)	N18(NGlycan/1864.6342)	18	405	N405	269000	269000	667.74	s(HCT116_90min) r(1)	HCT116	HCT116-b1	HCT116 Sample1	90 min	N18(NGlycan/1864.6342)	89.95	N	4	405	18	1.8e-12	1.2e-10	422.1	422.1	1119.49	1119.48	2.16	0	4473.92	4473.91	89.89	4	29	27100	48403	89.95	89.24	90.69	ms2_search_4_col_0_byonic_s(hct116_90min) r(1)	D:\Data\20210316_NEB\Glycopeptides - 90min Gradient\byos_tmp\Byologics_90min.OvnEn\ms2_search_4_col_0_byonic_s(hct116_90min) r(1).byrslt	D:/Data/20210316_NEB/Glycopeptides - 90min Gradient/20210317_IO25cm_90min_NEB_Sample4_PepHighCE2_V2_lowmass_400ng_Slot1-14_1_592.d	0	20210317_io25cm_90min_neb_sample4_pephighce2_v2_lowmass_400ng_slot1-14_1_592.48403.48403.4	QTOF_HCD	1.007	NonReference	205094	6.33	1000000	0.14	1	69721	sp|Q8TEM1|PO210_HUMAN Nuclear pore membrane glycoprotein 210 OS=Homo sapiens GN=NUP210 PE=1 SV=3	9374.4.1
Q8TEM1|PO210_HUMAN Nuclear pore membrane glycoprotein 210 OS=Homo sapiens GN=NUP210 PE=1 SV=3	Q8TEM1|PO210	R.IETVLPAEFFEVLSSSQnGSYHR.I	388	410	HexNAc(2)Hex(9)	N18(NGlycan/1864.6342)	18	405	N405	269000	269000	544.22	s(HCT116_90min) r(1)	HCT116	HCT116-b1	HCT116 Sample1	90 min	N18(NGlycan/1864.6342)	89.95	N	4	405	18	9.8e-09	6.9e-07	367.7	367.7	1119.49	1119.48	2.14	0	4473.92	4473.91	89.87	4	29	27100	48388	89.95	89.24	90.69	ms2_search_4_col_0_byonic_s(hct116_90min) r(1)	D:\Data\20210316_NEB\Glycopeptides - 90min Gradient\byos_tmp\Byologics_90min.OvnEn\ms2_search_4_col_0_byonic_s(hct116_90min) r(1).byrslt	D:/Data/20210316_NEB/Glycopeptides - 90min Gradient/20210317_IO25cm_90min_NEB_Sample4_PepHighCE2_V2_lowmass_400ng_Slot1-14_1_592.d	0	20210317_io25cm_90min_neb_sample4_pephighce2_v2_lowmass_400ng_slot1-14_1_592.48388.48388.4	QTOF_HCD	1.011	NonReference	205094	6.33	1000000		1	69714	sp|Q8TEM1|PO210_HUMAN Nuclear pore membrane glycoprotein 210 OS=Homo sapiens GN=NUP210 PE=1 SV=3	9374.4.2
Q8TEM1|PO210_HUMAN Nuclear pore membrane glycoprotein 210 OS=Homo sapiens GN=NUP210 PE=1 SV=3	Q8TEM1|PO210	R.IETVLPAEFFEVLSSSQnGSYHR.I	388	410	HexNAc(2)Hex(9)	N18(NGlycan/1864.6342)	18	405	N405	218000	218000	565.16	s(HCT116_90min) r(2)	HCT116	HCT116-b2	HCT116 Sample2	90 min	N18(NGlycan/1864.6342)	89.85	N	4	405	18	6.3e-10	5.1e-08	380.9	380.9	1119.49	1119.48	2.45	0	4473.92	4473.91	89.83	5	29	22200	49802	89.85	89.18	90.24	ms2_search_5_col_0_byonic_s(hct116_90min) r(2)	D:\Data\20210316_NEB\Glycopeptides - 90min Gradient\byos_tmp\Byologics_90min.OvnEn\ms2_search_5_col_0_byonic_s(hct116_90min) r(2).byrslt	D:/Data/20210316_NEB/Glycopeptides - 90min Gradient/20210317_IO25cm_90min_NEB_Sample5_PepHighCE2_V2_lowmass_400ng_Slot1-15_1_598.d	0	20210317_io25cm_90min_neb_sample5_pephighce2_v2_lowmass_400ng_slot1-15_1_598.49802.49802.4	QTOF_HCD	1.008	NonReference	205094	6.33	1000000	0.14	2	88993	sp|Q8TEM1|PO210_HUMAN Nuclear pore membrane glycoprotein 210 OS=Homo sapiens GN=NUP210 PE=1 SV=3	9374.5.1
Q8TEM1|PO210_HUMAN Nuclear pore membrane glycoprotein 210 OS=Homo sapiens GN=NUP210 PE=1 SV=3	Q8TEM1|PO210	R.IETVLPAEFFEVLSSSQnGSYHR.I	388	410	HexNAc(2)Hex(9)	N18(NGlycan/1864.6342)	18	405	N405	218000	218000	501.25	s(HCT116_90min) r(2)	HCT116	HCT116-b2	HCT116 Sample2	90 min	N18(NGlycan/1864.6342)	89.85	N	4	405	18	8.8e-08	7.2e-06	335.6	335.6	1119.49	1119.48	1.9	0	4473.92	4473.91	89.81	5	29	22200	49791	89.85	89.18	90.24	ms2_search_5_col_0_byonic_s(hct116_90min) r(2)	D:\Data\20210316_NEB\Glycopeptides - 90min Gradient\byos_tmp\Byologics_90min.OvnEn\ms2_search_5_col_0_byonic_s(hct116_90min) r(2).byrslt	D:/Data/20210316_NEB/Glycopeptides - 90min Gradient/20210317_IO25cm_90min_NEB_Sample5_PepHighCE2_V2_lowmass_400ng_Slot1-15_1_598.d	0	20210317_io25cm_90min_neb_sample5_pephighce2_v2_lowmass_400ng_slot1-15_1_598.49791.49791.4	QTOF_HCD	1.005	NonReference	205094	6.33	1000000		2	88988	sp|Q8TEM1|PO210_HUMAN Nuclear pore membrane glycoprotein 210 OS=Homo sapiens GN=NUP210 PE=1 SV=3	9374.5.2
Q8TEM1|PO210_HUMAN Nuclear pore membrane glycoprotein 210 OS=Homo sapiens GN=NUP210 PE=1 SV=3	Q8TEM1|PO210	R.IETVLPAEFFEVLSSSQnGSYHR.I	388	410	HexNAc(2)Hex(9)	N18(NGlycan/1864.6342)	18	405	N405	188000	188000	222.13	s(HCT116_90min) r(3)	HCT116	HCT116-b3	HCT116 Sample3	90 min	N18(NGlycan/1864.6342)	89.77	N	4	405	18	0.00031	0.023	180.8	180.8	1119.48	1119.48	-0.03	0	4473.91	4473.91	89.72	6	29	19500	48362	89.77	89.57	90.06	ms2_search_6_col_0_byonic_s(hct116_90min) r(3)	D:\Data\20210316_NEB\Glycopeptides - 90min Gradient\byos_tmp\Byologics_90min.OvnEn\ms2_search_6_col_0_byonic_s(hct116_90min) r(3).byrslt	D:/Data/20210316_NEB/Glycopeptides - 90min Gradient/20210317_IO25cm_90min_NEB_Sample6_PepHighCE2_V2_lowmass_400ng_Slot1-16_1_599.d	0	20210317_io25cm_90min_neb_sample6_pephighce2_v2_lowmass_400ng_slot1-16_1_599.48362.48362.4	QTOF_HCD	1.048	NonReference	205094	6.33	800000	0.15	3	108377	sp|Q8TEM1|PO210_HUMAN Nuclear pore membrane glycoprotein 210 OS=Homo sapiens GN=NUP210 PE=1 SV=3	9374.6.1
Q8TEM1|PO210_HUMAN Nuclear pore membrane glycoprotein 210 OS=Homo sapiens GN=NUP210 PE=1 SV=3	Q8TEM1|PO210	R.IETVLPAEFFEVLSSSQnGSYHR.I	388	410	HexNAc(2)Hex(9)	N18(NGlycan/1864.6342)	18	405	N405	188000	188000	480.86	s(HCT116_90min) r(3)	HCT116	HCT116-b3	HCT116 Sample3	90 min	N18(NGlycan/1864.6342)	89.77	N	4	405	18	4.9e-08	3.7e-06	352.4	352.4	1119.48	1119.48	-1.51	0	4473.9	4473.91	89.67	6	29	19500	48334	89.77	89.57	90.06	ms2_search_6_col_0_byonic_s(hct116_90min) r(3)	D:\Data\20210316_NEB\Glycopeptides - 90min Gradient\byos_tmp\Byologics_90min.OvnEn\ms2_search_6_col_0_byonic_s(hct116_90min) r(3).byrslt	D:/Data/20210316_NEB/Glycopeptides - 90min Gradient/20210317_IO25cm_90min_NEB_Sample6_PepHighCE2_V2_lowmass_400ng_Slot1-16_1_599.d	0	20210317_io25cm_90min_neb_sample6_pephighce2_v2_lowmass_400ng_slot1-16_1_599.48334.48334.4	QTOF_HCD	1.013	NonReference	205094	6.33	800000		3	108362	sp|Q8TEM1|PO210_HUMAN Nuclear pore membrane glycoprotein 210 OS=Homo sapiens GN=NUP210 PE=1 SV=3	9374.6.2
Q8TEM1|PO210_HUMAN Nuclear pore membrane glycoprotein 210 OS=Homo sapiens GN=NUP210 PE=1 SV=3	Q8TEM1|PO210	R.IETVLPAEFFEVLSSSQnGSYHR.I	388	410	HexNAc(2)Hex(9)	N18(NGlycan/1864.6342)	18	405	N405	188000	188000	559.24	s(HCT116_90min) r(3)	HCT116	HCT116-b3	HCT116 Sample3	90 min	N18(NGlycan/1864.6342)	89.77	N	4	405	18	1.3e-09	1e-07	423.9	423.9	1119.48	1119.48	-0.46	0	4473.91	4473.91	89.71	6	29	19500	48358	89.77	89.57	90.06	ms2_search_6_col_0_byonic_s(hct116_90min) r(3)	D:\Data\20210316_NEB\Glycopeptides - 90min Gradient\byos_tmp\Byologics_90min.OvnEn\ms2_search_6_col_0_byonic_s(hct116_90min) r(3).byrslt	D:/Data/20210316_NEB/Glycopeptides - 90min Gradient/20210317_IO25cm_90min_NEB_Sample6_PepHighCE2_V2_lowmass_400ng_Slot1-16_1_599.d	0	20210317_io25cm_90min_neb_sample6_pephighce2_v2_lowmass_400ng_slot1-16_1_599.48358.48358.4	QTOF_HCD	0.999	NonReference	205094	6.33	800000		3	108374	sp|Q8TEM1|PO210_HUMAN Nuclear pore membrane glycoprotein 210 OS=Homo sapiens GN=NUP210 PE=1 SV=3	9374.6.3
Q8TEM1|PO210_HUMAN Nuclear pore membrane glycoprotein 210 OS=Homo sapiens GN=NUP210 PE=1 SV=3	Q8TEM1|PO210	R.IETVLPAEFFEVLSSSQnGSYHR.I	388	410	HexNAc(2)Hex(9)	N18(NGlycan/1864.6342)	18	405	N405	188000	188000	464.35	s(HCT116_90min) r(3)	HCT116	HCT116-b3	HCT116 Sample3	90 min	N18(NGlycan/1864.6342)	89.77	N	4	405	18	1e-07	7.8e-06	329.7	329.7	1119.48	1119.48	-0.03	0	4473.91	4473.91	89.73	6	29	19500	48371	89.77	89.57	90.06	ms2_search_6_col_0_byonic_s(hct116_90min) r(3)	D:\Data\20210316_NEB\Glycopeptides - 90min Gradient\byos_tmp\Byologics_90min.OvnEn\ms2_search_6_col_0_byonic_s(hct116_90min) r(3).byrslt	D:/Data/20210316_NEB/Glycopeptides - 90min Gradient/20210317_IO25cm_90min_NEB_Sample6_PepHighCE2_V2_lowmass_400ng_Slot1-16_1_599.d	0	20210317_io25cm_90min_neb_sample6_pephighce2_v2_lowmass_400ng_slot1-16_1_599.48371.48371.4	QTOF_HCD	1.004	NonReference	205094	6.33	800000		3	108380	sp|Q8TEM1|PO210_HUMAN Nuclear pore membrane glycoprotein 210 OS=Homo sapiens GN=NUP210 PE=1 SV=3	9374.6.4
Q8TEM1|PO210_HUMAN Nuclear pore membrane glycoprotein 210 OS=Homo sapiens GN=NUP210 PE=1 SV=3	Q8TEM1|PO210	R.IETVLPAEFFEVLSSSQnGSYHR.I	388	410	HexNAc(6)Hex(4)	N18(NGlycan/1866.6875)	18	405	N405	131000	131000	167.47	s(DKO1_90min) r(1)	DKO1	DKO1-b1	DKO1 Sample1	90 min	N18(NGlycan/1866.6875)	90.05	N	3	405	18	0.05	0.71	147.2	5.8	1492.99	1493	-6.17	-1	4475.94	4475.96	90.17	1	29	12800	46732	90.05	89.88	90.44	ms2_search_1_col_0_byonic_s(dko1_90min) r(1)	D:\Data\20210316_NEB\Glycopeptides - 90min Gradient\byos_tmp\Byologics_90min.OvnEn\ms2_search_1_col_0_byonic_s(dko1_90min) r(1).byrslt	D:/Data/20210316_NEB/Glycopeptides - 90min Gradient/20210317_IO25cm_90min_NEB_Sample1_PepHighCE2_V2_lowmass_400ng_Slot1-11_1_590.d	0	20210317_io25cm_90min_neb_sample1_pephighce2_v2_lowmass_400ng_slot1-11_1_590.46732.46732.3	QTOF_HCD	1.248	Reference	205094	6.33	600000	0.14	1	15809	sp|Q8TEM1|PO210_HUMAN Nuclear pore membrane glycoprotein 210 OS=Homo sapiens GN=NUP210 PE=1 SV=3	9375.1.1
Q8TEM1|PO210_HUMAN Nuclear pore membrane glycoprotein 210 OS=Homo sapiens GN=NUP210 PE=1 SV=3	Q8TEM1|PO210	R.IETVLPAEFFEVLSSSQnGSYHR.I	388	410	HexNAc(6)Hex(4)	N18(NGlycan/1866.6875)	18	405	N405	131000	131000	603.96	s(DKO1_90min) r(1)	DKO1	DKO1-b1	DKO1 Sample1	90 min	N18(NGlycan/1866.6875)	90.05	N	3	405	18	4.8e-10	2.2e-08	347.6	13.4	1492.98	1493	-8.5	-1	4475.93	4475.96	90.05	1	29	12800	46678	90.05	89.88	90.44	ms2_search_1_col_0_byonic_s(dko1_90min) r(1)	D:\Data\20210316_NEB\Glycopeptides - 90min Gradient\byos_tmp\Byologics_90min.OvnEn\ms2_search_1_col_0_byonic_s(dko1_90min) r(1).byrslt	D:/Data/20210316_NEB/Glycopeptides - 90min Gradient/20210317_IO25cm_90min_NEB_Sample1_PepHighCE2_V2_lowmass_400ng_Slot1-11_1_590.d	0	20210317_io25cm_90min_neb_sample1_pephighce2_v2_lowmass_400ng_slot1-11_1_590.46678.46678.3	QTOF_HCD	1.253	Reference	205094	6.33	600000		1	15784	sp|Q8TEM1|PO210_HUMAN Nuclear pore membrane glycoprotein 210 OS=Homo sapiens GN=NUP210 PE=1 SV=3	9375.1.2
Q8TEM1|PO210_HUMAN Nuclear pore membrane glycoprotein 210 OS=Homo sapiens GN=NUP210 PE=1 SV=3	Q8TEM1|PO210	R.IETVLPAEFFEVLSSSQnGSYHR.I	388	410	HexNAc(6)Hex(4)	N18(NGlycan/1866.6875)	18	405	N405	309000	309000	521.05	s(HCT116_90min) r(1)	HCT116	HCT116-b1	HCT116 Sample1	90 min	N18(NGlycan/1866.6875)	89.93	N	3	405	18	6.9e-07	4.8e-05	313.2	15.9	1492.98	1493	-7.9	-1	4475.93	4475.96	89.93	4	29	30300	48423	89.93	89.21	90.61	ms2_search_4_col_0_byonic_s(hct116_90min) r(1)	D:\Data\20210316_NEB\Glycopeptides - 90min Gradient\byos_tmp\Byologics_90min.OvnEn\ms2_search_4_col_0_byonic_s(hct116_90min) r(1).byrslt	D:/Data/20210316_NEB/Glycopeptides - 90min Gradient/20210317_IO25cm_90min_NEB_Sample4_PepHighCE2_V2_lowmass_400ng_Slot1-14_1_592.d	1	20210317_io25cm_90min_neb_sample4_pephighce2_v2_lowmass_400ng_slot1-14_1_592.48423.48423.3	QTOF_HCD	1.294	NonReference	205094	6.33	1000000	0.14	1	69732	sp|Q8TEM1|PO210_HUMAN Nuclear pore membrane glycoprotein 210 OS=Homo sapiens GN=NUP210 PE=1 SV=3	9375.2
Q8TEM1|PO210_HUMAN Nuclear pore membrane glycoprotein 210 OS=Homo sapiens GN=NUP210 PE=1 SV=3	Q8TEM1|PO210	R.IETVLPAEFFEVLSSSQnGSYHR.I	388	410	HexNAc(6)Hex(4)	N18(NGlycan/1866.6875)	18	405	N405	272000	272000	556.39	s(HCT116_90min) r(3)	HCT116	HCT116-b3	HCT116 Sample3	90 min	N18(NGlycan/1866.6875)	89.77	N	3	405	18	9.8e-07	7.4e-05	339.9	0	1492.98	1493	-9.51	-1	4475.92	4475.96	89.8	6	29	27400	48413	89.77	89.01	90.21	ms2_search_6_col_0_byonic_s(hct116_90min) r(3)	D:\Data\20210316_NEB\Glycopeptides - 90min Gradient\byos_tmp\Byologics_90min.OvnEn\ms2_search_6_col_0_byonic_s(hct116_90min) r(3).byrslt	D:/Data/20210316_NEB/Glycopeptides - 90min Gradient/20210317_IO25cm_90min_NEB_Sample6_PepHighCE2_V2_lowmass_400ng_Slot1-16_1_599.d	0	20210317_io25cm_90min_neb_sample6_pephighce2_v2_lowmass_400ng_slot1-16_1_599.48413.48413.3	QTOF_HCD	1.204	NonReference	205094	6.33	1000000	0.15	3	108398	sp|Q8TEM1|PO210_HUMAN Nuclear pore membrane glycoprotein 210 OS=Homo sapiens GN=NUP210 PE=1 SV=3	9375.3.1
Q8TEM1|PO210_HUMAN Nuclear pore membrane glycoprotein 210 OS=Homo sapiens GN=NUP210 PE=1 SV=3	Q8TEM1|PO210	R.IETVLPAEFFEVLSSSQnGSYHR.I	388	410	HexNAc(6)Hex(4)	N18(NGlycan/1866.6875)	18	405	N405	272000	272000	558.29	s(HCT116_90min) r(3)	HCT116	HCT116-b3	HCT116 Sample3	90 min	N18(NGlycan/1866.6875)	89.77	N	3	405	18	1.1e-06	8.2e-05	346	0	1492.98	1493	-11.17	-1	4475.91	4475.96	89.71	6	29	27400	48354	89.77	89.01	90.21	ms2_search_6_col_0_byonic_s(hct116_90min) r(3)	D:\Data\20210316_NEB\Glycopeptides - 90min Gradient\byos_tmp\Byologics_90min.OvnEn\ms2_search_6_col_0_byonic_s(hct116_90min) r(3).byrslt	D:/Data/20210316_NEB/Glycopeptides - 90min Gradient/20210317_IO25cm_90min_NEB_Sample6_PepHighCE2_V2_lowmass_400ng_Slot1-16_1_599.d	0	20210317_io25cm_90min_neb_sample6_pephighce2_v2_lowmass_400ng_slot1-16_1_599.48354.48354.3	QTOF_HCD	1.252	NonReference	205094	6.33	1000000		3	108371	sp|Q8TEM1|PO210_HUMAN Nuclear pore membrane glycoprotein 210 OS=Homo sapiens GN=NUP210 PE=1 SV=3	9375.3.2
Q8TEM1|PO210_HUMAN Nuclear pore membrane glycoprotein 210 OS=Homo sapiens GN=NUP210 PE=1 SV=3	Q8TEM1|PO210	R.IETVLPAEFFEVLSSSQnGSYHR.I	388	410	HexNAc(4)Hex(5)NeuAc(1)	N18(NGlycan/1913.6770)	18	405	N405	16900	16900	280.61	s(HCT116_90min) r(3)	HCT116	HCT116-b3	HCT116 Sample3	90 min	N18(NGlycan/1913.6770)	89.85	N	4	405	18	0.0057	0.3	95.3	95.3	1131.73	1131.75	-15.77	0	4522.88	4522.95	89.92	6	29	1430	48468	89.85	89.28	90.18	ms2_search_6_col_0_byonic_s(hct116_90min) r(3)	D:\Data\20210316_NEB\Glycopeptides - 90min Gradient\byos_tmp\Byologics_90min.OvnEn\ms2_search_6_col_0_byonic_s(hct116_90min) r(3).byrslt	D:/Data/20210316_NEB/Glycopeptides - 90min Gradient/20210317_IO25cm_90min_NEB_Sample6_PepHighCE2_V2_lowmass_400ng_Slot1-16_1_599.d	1	20210317_io25cm_90min_neb_sample6_pephighce2_v2_lowmass_400ng_slot1-16_1_599.48468.48468.4	QTOF_HCD	1.043	NonReference	205094	6.33	70000	0.17	3	108413	sp|Q8TEM1|PO210_HUMAN Nuclear pore membrane glycoprotein 210 OS=Homo sapiens GN=NUP210 PE=1 SV=3	9376
Q8TEM1|PO210_HUMAN Nuclear pore membrane glycoprotein 210 OS=Homo sapiens GN=NUP210 PE=1 SV=3	Q8TEM1|PO210	R.IETVLPAEFFEVLSSSQnGSYHRIR.A	388	412	HexNAc(4)Hex(5)	N18(NGlycan/1622.5816)	18	405	N405	20500	20500	108.08	s(DKO1_90min) r(2)	DKO1	DKO1-b2	DKO1 Sample2	90 min	N18(NGlycan/1622.5816)	90.38	N	4	405	18	0.58	0.99	23.8	23.8	1126.24	1126.27	-24.5	1	4500.93	4501.04	90.2	2	29	3780	45714	90.38	90.06	90.75	ms2_search_2_col_0_byonic_s(dko1_90min) r(2)	D:\Data\20210316_NEB\Glycopeptides - 90min Gradient\byos_tmp\Byologics_90min.OvnEn\ms2_search_2_col_0_byonic_s(dko1_90min) r(2).byrslt	D:/Data/20210316_NEB/Glycopeptides - 90min Gradient/20210317_IO25cm_90min_NEB_Sample2_PepHighCE2_V2_lowmass_400ng_Slot1-12_1_588.d	1	20210317_io25cm_90min_neb_sample2_pephighce2_v2_lowmass_400ng_slot1-12_1_588.45714.45714.4	QTOF_HCD	1.002	Reference	205094	6.33	90000	0.02	2	32992	sp|Q8TEM1|PO210_HUMAN Nuclear pore membrane glycoprotein 210 OS=Homo sapiens GN=NUP210 PE=1 SV=3	9377.1
Q8TEM1|PO210_HUMAN Nuclear pore membrane glycoprotein 210 OS=Homo sapiens GN=NUP210 PE=1 SV=3	Q8TEM1|PO210	R.IETVLPAEFFEVLSSSQnGSYHRIR.A	388	412	HexNAc(4)Hex(5)	N18(NGlycan/1622.5816)	18	405	N405	19000	19000	116.26	s(DKO1_90min) r(3)	DKO1	DKO1-b3	DKO1 Sample3	90 min	N18(NGlycan/1622.5816)	90.37	N	4	405	18	0.73	0.99	24.5	24.5	1126.24	1126.27	-24.36	1	4500.93	4501.04	90.25	3	29	3280	48832	90.37	89.41	90.52	ms2_search_3_col_0_byonic_s(dko1_90min) r(3)	D:\Data\20210316_NEB\Glycopeptides - 90min Gradient\byos_tmp\Byologics_90min.OvnEn\ms2_search_3_col_0_byonic_s(dko1_90min) r(3).byrslt	D:/Data/20210316_NEB/Glycopeptides - 90min Gradient/20210317_IO25cm_90min_NEB_Sample3_PepHighCE2_V2_lowmass_400ng_Slot1-13_1_589.d	1	20210317_io25cm_90min_neb_sample3_pephighce2_v2_lowmass_400ng_slot1-13_1_589.48832.48832.4	QTOF_HCD	1.002	Reference	205094	6.33	80000	0.02	3	51410	sp|Q8TEM1|PO210_HUMAN Nuclear pore membrane glycoprotein 210 OS=Homo sapiens GN=NUP210 PE=1 SV=3	9377.2
Q8TEM1|PO210_HUMAN Nuclear pore membrane glycoprotein 210 OS=Homo sapiens GN=NUP210 PE=1 SV=3	Q8TEM1|PO210	R.LPnSTIYVVEPGYLGFTVHPGDR.W	335	357	HexNAc(2)Hex(6)	N3(NGlycan/1378.4757)	3	337	N337	94000	94000	898.95	s(HCT116_90min) r(1)	HCT116	HCT116-b1	HCT116 Sample1	90 min	N3(NGlycan/1378.4757)	75.63	N	3	337	3	1e-16	6.3e-15	709.8	709.8	1303.93	1303.93	-0.03	0	3908.76	3908.76	75.66	4	29	10200	40340	75.63	74.9	75.86	ms2_search_4_col_0_byonic_s(hct116_90min) r(1)	D:\Data\20210316_NEB\Glycopeptides - 90min Gradient\byos_tmp\Byologics_90min.OvnEn\ms2_search_4_col_0_byonic_s(hct116_90min) r(1).byrslt	D:/Data/20210316_NEB/Glycopeptides - 90min Gradient/20210317_IO25cm_90min_NEB_Sample4_PepHighCE2_V2_lowmass_400ng_Slot1-14_1_592.d	1	20210317_io25cm_90min_neb_sample4_pephighce2_v2_lowmass_400ng_slot1-14_1_592.40340.40340.3	QTOF_HCD	1.202	NonReference	205094	6.33	400000	0.12	1	66692	sp|Q8TEM1|PO210_HUMAN Nuclear pore membrane glycoprotein 210 OS=Homo sapiens GN=NUP210 PE=1 SV=3	9378.1
Q8TEM1|PO210_HUMAN Nuclear pore membrane glycoprotein 210 OS=Homo sapiens GN=NUP210 PE=1 SV=3	Q8TEM1|PO210	R.LPnSTIYVVEPGYLGFTVHPGDR.W	335	357	HexNAc(2)Hex(6)	N3(NGlycan/1378.4757)	3	337	N337	108000	108000	724.57	s(HCT116_90min) r(2)	HCT116	HCT116-b2	HCT116 Sample2	90 min	N3(NGlycan/1378.4757)	75.58	N	3	337	3	5.3e-14	4.3e-12	565.4	565.4	1303.93	1303.93	-0.98	0	3908.76	3908.76	75.64	5	29	10800	41760	75.58	74.84	75.9	ms2_search_5_col_0_byonic_s(hct116_90min) r(2)	D:\Data\20210316_NEB\Glycopeptides - 90min Gradient\byos_tmp\Byologics_90min.OvnEn\ms2_search_5_col_0_byonic_s(hct116_90min) r(2).byrslt	D:/Data/20210316_NEB/Glycopeptides - 90min Gradient/20210317_IO25cm_90min_NEB_Sample5_PepHighCE2_V2_lowmass_400ng_Slot1-15_1_598.d	0	20210317_io25cm_90min_neb_sample5_pephighce2_v2_lowmass_400ng_slot1-15_1_598.41760.41760.3	QTOF_HCD	1.203	NonReference	205094	6.33	400000	0.13	2	85960	sp|Q8TEM1|PO210_HUMAN Nuclear pore membrane glycoprotein 210 OS=Homo sapiens GN=NUP210 PE=1 SV=3	9378.2.1
Q8TEM1|PO210_HUMAN Nuclear pore membrane glycoprotein 210 OS=Homo sapiens GN=NUP210 PE=1 SV=3	Q8TEM1|PO210	R.LPnSTIYVVEPGYLGFTVHPGDR.W	335	357	HexNAc(2)Hex(6)	N3(NGlycan/1378.4757)	3	337	N337	108000	108000	739.04	s(HCT116_90min) r(2)	HCT116	HCT116-b2	HCT116 Sample2	90 min	N3(NGlycan/1378.4757)	75.58	N	3	337	3	8e-14	6.5e-12	568.7	568.7	1303.93	1303.93	0.74	0	3908.76	3908.76	75.62	5	29	10800	41751	75.58	74.84	75.9	ms2_search_5_col_0_byonic_s(hct116_90min) r(2)	D:\Data\20210316_NEB\Glycopeptides - 90min Gradient\byos_tmp\Byologics_90min.OvnEn\ms2_search_5_col_0_byonic_s(hct116_90min) r(2).byrslt	D:/Data/20210316_NEB/Glycopeptides - 90min Gradient/20210317_IO25cm_90min_NEB_Sample5_PepHighCE2_V2_lowmass_400ng_Slot1-15_1_598.d	0	20210317_io25cm_90min_neb_sample5_pephighce2_v2_lowmass_400ng_slot1-15_1_598.41751.41751.3	QTOF_HCD	1.171	NonReference	205094	6.33	400000		2	85953	sp|Q8TEM1|PO210_HUMAN Nuclear pore membrane glycoprotein 210 OS=Homo sapiens GN=NUP210 PE=1 SV=3	9378.2.2
Q8TEM1|PO210_HUMAN Nuclear pore membrane glycoprotein 210 OS=Homo sapiens GN=NUP210 PE=1 SV=3	Q8TEM1|PO210	R.LPnSTIYVVEPGYLGFTVHPGDR.W	335	357	HexNAc(2)Hex(7)	N3(NGlycan/1540.5285)	3	337	N337	64000	64000	158.56	s(DKO1_90min) r(1)	DKO1	DKO1-b1	DKO1 Sample1	90 min	N3(NGlycan/1540.5285)	75.66	N	3	337	3	0.018	0.46	66.9	66.9	1357.95	1357.95	2.76	0	4070.83	4070.81	75.71	1	29	5270	39613	75.66	74.86	75.83	ms2_search_1_col_0_byonic_s(dko1_90min) r(1)	D:\Data\20210316_NEB\Glycopeptides - 90min Gradient\byos_tmp\Byologics_90min.OvnEn\ms2_search_1_col_0_byonic_s(dko1_90min) r(1).byrslt	D:/Data/20210316_NEB/Glycopeptides - 90min Gradient/20210317_IO25cm_90min_NEB_Sample1_PepHighCE2_V2_lowmass_400ng_Slot1-11_1_590.d	1	20210317_io25cm_90min_neb_sample1_pephighce2_v2_lowmass_400ng_slot1-11_1_590.39613.39613.3	QTOF_HCD	1.154	Reference	205094	6.33	300000	0.15	1	13326	sp|Q8TEM1|PO210_HUMAN Nuclear pore membrane glycoprotein 210 OS=Homo sapiens GN=NUP210 PE=1 SV=3	9379.1
Q8TEM1|PO210_HUMAN Nuclear pore membrane glycoprotein 210 OS=Homo sapiens GN=NUP210 PE=1 SV=3	Q8TEM1|PO210	R.LPnSTIYVVEPGYLGFTVHPGDR.W	335	357	HexNAc(2)Hex(7)	N3(NGlycan/1540.5285)	3	337	N337	85800	85800	512.89	s(DKO1_90min) r(2)	DKO1	DKO1-b2	DKO1 Sample2	90 min	N3(NGlycan/1540.5285)	75.72	N	3	337	3	8.2e-09	5.5e-07	374.9	374.9	1357.96	1357.95	7.44	0	4070.84	4070.81	75.77	2	29	6180	38333	75.72	74.94	75.92	ms2_search_2_col_0_byonic_s(dko1_90min) r(2)	D:\Data\20210316_NEB\Glycopeptides - 90min Gradient\byos_tmp\Byologics_90min.OvnEn\ms2_search_2_col_0_byonic_s(dko1_90min) r(2).byrslt	D:/Data/20210316_NEB/Glycopeptides - 90min Gradient/20210317_IO25cm_90min_NEB_Sample2_PepHighCE2_V2_lowmass_400ng_Slot1-12_1_588.d	1	20210317_io25cm_90min_neb_sample2_pephighce2_v2_lowmass_400ng_slot1-12_1_588.38333.38333.3	QTOF_HCD	1.172	Reference	205094	6.33	400000	0.11	2	30275	sp|Q8TEM1|PO210_HUMAN Nuclear pore membrane glycoprotein 210 OS=Homo sapiens GN=NUP210 PE=1 SV=3	9379.2
Q8TEM1|PO210_HUMAN Nuclear pore membrane glycoprotein 210 OS=Homo sapiens GN=NUP210 PE=1 SV=3	Q8TEM1|PO210	R.LPnSTIYVVEPGYLGFTVHPGDR.W	335	357	HexNAc(2)Hex(7)	N3(NGlycan/1540.5285)	3	337	N337	117000	117000	655.65	s(DKO1_90min) r(3)	DKO1	DKO1-b3	DKO1 Sample3	90 min	N3(NGlycan/1540.5285)	75.68	N	3	337	3	2.8e-13	1.4e-11	452.3	452.3	1357.95	1357.95	3.05	0	4070.83	4070.81	75.73	3	29	8430	40849	75.68	74.84	75.96	ms2_search_3_col_0_byonic_s(dko1_90min) r(3)	D:\Data\20210316_NEB\Glycopeptides - 90min Gradient\byos_tmp\Byologics_90min.OvnEn\ms2_search_3_col_0_byonic_s(dko1_90min) r(3).byrslt	D:/Data/20210316_NEB/Glycopeptides - 90min Gradient/20210317_IO25cm_90min_NEB_Sample3_PepHighCE2_V2_lowmass_400ng_Slot1-13_1_589.d	0	20210317_io25cm_90min_neb_sample3_pephighce2_v2_lowmass_400ng_slot1-13_1_589.40849.40849.3	QTOF_HCD	1.174	Reference	205094	6.33	500000	0.14	3	48607	sp|Q8TEM1|PO210_HUMAN Nuclear pore membrane glycoprotein 210 OS=Homo sapiens GN=NUP210 PE=1 SV=3	9379.3.1
Q8TEM1|PO210_HUMAN Nuclear pore membrane glycoprotein 210 OS=Homo sapiens GN=NUP210 PE=1 SV=3	Q8TEM1|PO210	R.LPnSTIYVVEPGYLGFTVHPGDR.W	335	357	HexNAc(2)Hex(7)	N3(NGlycan/1540.5285)	3	337	N337	117000	117000	852.21	s(DKO1_90min) r(3)	DKO1	DKO1-b3	DKO1 Sample3	90 min	N3(NGlycan/1540.5285)	75.68	N	3	337	3	0	2.4e-15	676.3	676.3	1357.95	1357.95	4.71	0	4070.83	4070.81	75.68	3	29	8430	40819	75.68	74.84	75.96	ms2_search_3_col_0_byonic_s(dko1_90min) r(3)	D:\Data\20210316_NEB\Glycopeptides - 90min Gradient\byos_tmp\Byologics_90min.OvnEn\ms2_search_3_col_0_byonic_s(dko1_90min) r(3).byrslt	D:/Data/20210316_NEB/Glycopeptides - 90min Gradient/20210317_IO25cm_90min_NEB_Sample3_PepHighCE2_V2_lowmass_400ng_Slot1-13_1_589.d	0	20210317_io25cm_90min_neb_sample3_pephighce2_v2_lowmass_400ng_slot1-13_1_589.40819.40819.3	QTOF_HCD	1.167	Reference	205094	6.33	500000		3	48593	sp|Q8TEM1|PO210_HUMAN Nuclear pore membrane glycoprotein 210 OS=Homo sapiens GN=NUP210 PE=1 SV=3	9379.3.2
Q8TEM1|PO210_HUMAN Nuclear pore membrane glycoprotein 210 OS=Homo sapiens GN=NUP210 PE=1 SV=3	Q8TEM1|PO210	R.LPnSTIYVVEPGYLGFTVHPGDR.W	335	357	HexNAc(2)Hex(8)	N3(NGlycan/1702.5813)	3	337	N337	156000	156000	700.38	s(DKO1_90min) r(1)	DKO1	DKO1-b1	DKO1 Sample1	90 min	N3(NGlycan/1702.5813)	75.46	N	3	337	3	6.4e-15	3e-13	443.4	443.4	1411.97	1411.96	5.32	0	4232.89	4232.87	75.5	1	29	10900	39499	75.46	74.53	77.08	ms2_search_1_col_0_byonic_s(dko1_90min) r(1)	D:\Data\20210316_NEB\Glycopeptides - 90min Gradient\byos_tmp\Byologics_90min.OvnEn\ms2_search_1_col_0_byonic_s(dko1_90min) r(1).byrslt	D:/Data/20210316_NEB/Glycopeptides - 90min Gradient/20210317_IO25cm_90min_NEB_Sample1_PepHighCE2_V2_lowmass_400ng_Slot1-11_1_590.d	0	20210317_io25cm_90min_neb_sample1_pephighce2_v2_lowmass_400ng_slot1-11_1_590.39499.39499.3	QTOF_HCD	1.187	Reference	205094	6.33	700000	0.11	1	13287	sp|Q8TEM1|PO210_HUMAN Nuclear pore membrane glycoprotein 210 OS=Homo sapiens GN=NUP210 PE=1 SV=3	9380.1.1
Q8TEM1|PO210_HUMAN Nuclear pore membrane glycoprotein 210 OS=Homo sapiens GN=NUP210 PE=1 SV=3	Q8TEM1|PO210	R.LPnSTIYVVEPGYLGFTVHPGDR.W	335	357	HexNAc(2)Hex(8)	N3(NGlycan/1702.5813)	3	337	N337	156000	156000	888.34	s(DKO1_90min) r(1)	DKO1	DKO1-b1	DKO1 Sample1	90 min	N3(NGlycan/1702.5813)	75.46	N	3	337	3	0	1.2e-15	685.8	685.8	1411.97	1411.96	7.74	0	4232.9	4232.87	75.44	1	29	10900	39471	75.46	74.53	77.08	ms2_search_1_col_0_byonic_s(dko1_90min) r(1)	D:\Data\20210316_NEB\Glycopeptides - 90min Gradient\byos_tmp\Byologics_90min.OvnEn\ms2_search_1_col_0_byonic_s(dko1_90min) r(1).byrslt	D:/Data/20210316_NEB/Glycopeptides - 90min Gradient/20210317_IO25cm_90min_NEB_Sample1_PepHighCE2_V2_lowmass_400ng_Slot1-11_1_590.d	0	20210317_io25cm_90min_neb_sample1_pephighce2_v2_lowmass_400ng_slot1-11_1_590.39471.39471.3	QTOF_HCD	1.187	Reference	205094	6.33	700000		1	13277	sp|Q8TEM1|PO210_HUMAN Nuclear pore membrane glycoprotein 210 OS=Homo sapiens GN=NUP210 PE=1 SV=3	9380.1.2
Q8TEM1|PO210_HUMAN Nuclear pore membrane glycoprotein 210 OS=Homo sapiens GN=NUP210 PE=1 SV=3	Q8TEM1|PO210	R.LPnSTIYVVEPGYLGFTVHPGDR.W	335	357	HexNAc(2)Hex(8)	N3(NGlycan/1702.5813)	3	337	N337	156000	156000	737.11	s(DKO1_90min) r(1)	DKO1	DKO1-b1	DKO1 Sample1	90 min	N3(NGlycan/1702.5813)	75.46	N	3	337	3	3e-15	1.4e-13	542.3	542.3	1411.97	1411.96	2.95	0	4232.88	4232.87	75.46	1	29	10900	39481	75.46	74.53	77.08	ms2_search_1_col_0_byonic_s(dko1_90min) r(1)	D:\Data\20210316_NEB\Glycopeptides - 90min Gradient\byos_tmp\Byologics_90min.OvnEn\ms2_search_1_col_0_byonic_s(dko1_90min) r(1).byrslt	D:/Data/20210316_NEB/Glycopeptides - 90min Gradient/20210317_IO25cm_90min_NEB_Sample1_PepHighCE2_V2_lowmass_400ng_Slot1-11_1_590.d	0	20210317_io25cm_90min_neb_sample1_pephighce2_v2_lowmass_400ng_slot1-11_1_590.39481.39481.3	QTOF_HCD	1.192	Reference	205094	6.33	700000		1	13281	sp|Q8TEM1|PO210_HUMAN Nuclear pore membrane glycoprotein 210 OS=Homo sapiens GN=NUP210 PE=1 SV=3	9380.1.3
Q8TEM1|PO210_HUMAN Nuclear pore membrane glycoprotein 210 OS=Homo sapiens GN=NUP210 PE=1 SV=3	Q8TEM1|PO210	R.LPnSTIYVVEPGYLGFTVHPGDR.W	335	357	HexNAc(2)Hex(8)	N3(NGlycan/1702.5813)	3	337	N337	156000	156000	793.19	s(DKO1_90min) r(1)	DKO1	DKO1-b1	DKO1 Sample1	90 min	N3(NGlycan/1702.5813)	75.46	N	3	337	3	6e-16	3e-14	545.9	545.9	1411.97	1411.96	5.45	0	4232.89	4232.87	75.48	1	29	10900	39490	75.46	74.53	77.08	ms2_search_1_col_0_byonic_s(dko1_90min) r(1)	D:\Data\20210316_NEB\Glycopeptides - 90min Gradient\byos_tmp\Byologics_90min.OvnEn\ms2_search_1_col_0_byonic_s(dko1_90min) r(1).byrslt	D:/Data/20210316_NEB/Glycopeptides - 90min Gradient/20210317_IO25cm_90min_NEB_Sample1_PepHighCE2_V2_lowmass_400ng_Slot1-11_1_590.d	0	20210317_io25cm_90min_neb_sample1_pephighce2_v2_lowmass_400ng_slot1-11_1_590.39490.39490.3	QTOF_HCD	1.189	Reference	205094	6.33	700000		1	13284	sp|Q8TEM1|PO210_HUMAN Nuclear pore membrane glycoprotein 210 OS=Homo sapiens GN=NUP210 PE=1 SV=3	9380.1.4
Q8TEM1|PO210_HUMAN Nuclear pore membrane glycoprotein 210 OS=Homo sapiens GN=NUP210 PE=1 SV=3	Q8TEM1|PO210	R.LPnSTIYVVEPGYLGFTVHPGDR.W	335	357	HexNAc(2)Hex(8)	N3(NGlycan/1702.5813)	3	337	N337	156000	156000	562.62	s(DKO1_90min) r(1)	DKO1	DKO1-b1	DKO1 Sample1	90 min	N3(NGlycan/1702.5813)	75.46	N	3	337	3	5.3e-11	2.5e-09	443.2	443.2	1411.97	1411.96	2.66	0	4232.88	4232.87	75.52	1	29	10900	39508	75.46	74.53	77.08	ms2_search_1_col_0_byonic_s(dko1_90min) r(1)	D:\Data\20210316_NEB\Glycopeptides - 90min Gradient\byos_tmp\Byologics_90min.OvnEn\ms2_search_1_col_0_byonic_s(dko1_90min) r(1).byrslt	D:/Data/20210316_NEB/Glycopeptides - 90min Gradient/20210317_IO25cm_90min_NEB_Sample1_PepHighCE2_V2_lowmass_400ng_Slot1-11_1_590.d	0	20210317_io25cm_90min_neb_sample1_pephighce2_v2_lowmass_400ng_slot1-11_1_590.39508.39508.3	QTOF_HCD	1.198	Reference	205094	6.33	700000		1	13291	sp|Q8TEM1|PO210_HUMAN Nuclear pore membrane glycoprotein 210 OS=Homo sapiens GN=NUP210 PE=1 SV=3	9380.1.5
Q8TEM1|PO210_HUMAN Nuclear pore membrane glycoprotein 210 OS=Homo sapiens GN=NUP210 PE=1 SV=3	Q8TEM1|PO210	R.LPnSTIYVVEPGYLGFTVHPGDR.W	335	357	HexNAc(2)Hex(8)	N3(NGlycan/1702.5813)	3	337	N337	156000	156000	342.09	s(DKO1_90min) r(1)	DKO1	DKO1-b1	DKO1 Sample1	90 min	N3(NGlycan/1702.5813)	75.46	N	3	337	3	2.4e-06	0.00011	222.7	222.7	1411.97	1411.96	4.6	0	4232.89	4232.87	75.54	1	29	10900	39518	75.46	74.53	77.08	ms2_search_1_col_0_byonic_s(dko1_90min) r(1)	D:\Data\20210316_NEB\Glycopeptides - 90min Gradient\byos_tmp\Byologics_90min.OvnEn\ms2_search_1_col_0_byonic_s(dko1_90min) r(1).byrslt	D:/Data/20210316_NEB/Glycopeptides - 90min Gradient/20210317_IO25cm_90min_NEB_Sample1_PepHighCE2_V2_lowmass_400ng_Slot1-11_1_590.d	0	20210317_io25cm_90min_neb_sample1_pephighce2_v2_lowmass_400ng_slot1-11_1_590.39518.39518.3	QTOF_HCD	1.185	Reference	205094	6.33	700000		1	13295	sp|Q8TEM1|PO210_HUMAN Nuclear pore membrane glycoprotein 210 OS=Homo sapiens GN=NUP210 PE=1 SV=3	9380.1.6
Q8TEM1|PO210_HUMAN Nuclear pore membrane glycoprotein 210 OS=Homo sapiens GN=NUP210 PE=1 SV=3	Q8TEM1|PO210	R.LPnSTIYVVEPGYLGFTVHPGDR.W	335	357	HexNAc(2)Hex(8)	N3(NGlycan/1702.5813)	3	337	N337	162000	162000	849.05	s(DKO1_90min) r(2)	DKO1	DKO1-b2	DKO1 Sample2	90 min	N3(NGlycan/1702.5813)	75.51	N	3	337	3	4e-16	2.9e-14	650	650	1411.97	1411.96	5.41	0	4232.89	4232.87	75.51	2	29	16900	38180	75.51	75.14	76.06	ms2_search_2_col_0_byonic_s(dko1_90min) r(2)	D:\Data\20210316_NEB\Glycopeptides - 90min Gradient\byos_tmp\Byologics_90min.OvnEn\ms2_search_2_col_0_byonic_s(dko1_90min) r(2).byrslt	D:/Data/20210316_NEB/Glycopeptides - 90min Gradient/20210317_IO25cm_90min_NEB_Sample2_PepHighCE2_V2_lowmass_400ng_Slot1-12_1_588.d	0	20210317_io25cm_90min_neb_sample2_pephighce2_v2_lowmass_400ng_slot1-12_1_588.38180.38180.3	QTOF_HCD	1.199	Reference	205094	6.33	700000	0.11	2	30208	sp|Q8TEM1|PO210_HUMAN Nuclear pore membrane glycoprotein 210 OS=Homo sapiens GN=NUP210 PE=1 SV=3	9380.2.1
Q8TEM1|PO210_HUMAN Nuclear pore membrane glycoprotein 210 OS=Homo sapiens GN=NUP210 PE=1 SV=3	Q8TEM1|PO210	R.LPnSTIYVVEPGYLGFTVHPGDR.W	335	357	HexNAc(2)Hex(8)	N3(NGlycan/1702.5813)	3	337	N337	162000	162000	805.12	s(DKO1_90min) r(2)	DKO1	DKO1-b2	DKO1 Sample2	90 min	N3(NGlycan/1702.5813)	75.51	N	3	337	3	2e-16	1.5e-14	642.3	642.3	1411.97	1411.96	4.8	0	4232.89	4232.87	75.49	2	29	16900	38170	75.51	75.14	76.06	ms2_search_2_col_0_byonic_s(dko1_90min) r(2)	D:\Data\20210316_NEB\Glycopeptides - 90min Gradient\byos_tmp\Byologics_90min.OvnEn\ms2_search_2_col_0_byonic_s(dko1_90min) r(2).byrslt	D:/Data/20210316_NEB/Glycopeptides - 90min Gradient/20210317_IO25cm_90min_NEB_Sample2_PepHighCE2_V2_lowmass_400ng_Slot1-12_1_588.d	0	20210317_io25cm_90min_neb_sample2_pephighce2_v2_lowmass_400ng_slot1-12_1_588.38170.38170.3	QTOF_HCD	1.207	Reference	205094	6.33	700000		2	30203	sp|Q8TEM1|PO210_HUMAN Nuclear pore membrane glycoprotein 210 OS=Homo sapiens GN=NUP210 PE=1 SV=3	9380.2.2
Q8TEM1|PO210_HUMAN Nuclear pore membrane glycoprotein 210 OS=Homo sapiens GN=NUP210 PE=1 SV=3	Q8TEM1|PO210	R.LPnSTIYVVEPGYLGFTVHPGDR.W	335	357	HexNAc(2)Hex(8)	N3(NGlycan/1702.5813)	3	337	N337	212000	212000	882.87	s(DKO1_90min) r(3)	DKO1	DKO1-b3	DKO1 Sample3	90 min	N3(NGlycan/1702.5813)	75.49	N	3	337	3	0	1.4e-15	719.5	719.5	1411.97	1411.96	3.09	0	4232.88	4232.87	75.47	3	29	20500	40678	75.49	74.49	75.96	ms2_search_3_col_0_byonic_s(dko1_90min) r(3)	D:\Data\20210316_NEB\Glycopeptides - 90min Gradient\byos_tmp\Byologics_90min.OvnEn\ms2_search_3_col_0_byonic_s(dko1_90min) r(3).byrslt	D:/Data/20210316_NEB/Glycopeptides - 90min Gradient/20210317_IO25cm_90min_NEB_Sample3_PepHighCE2_V2_lowmass_400ng_Slot1-13_1_589.d	1	20210317_io25cm_90min_neb_sample3_pephighce2_v2_lowmass_400ng_slot1-13_1_589.40678.40678.3	QTOF_HCD	1.205	Reference	205094	6.33	900000	0.11	3	48531	sp|Q8TEM1|PO210_HUMAN Nuclear pore membrane glycoprotein 210 OS=Homo sapiens GN=NUP210 PE=1 SV=3	9380.3
Q8TEM1|PO210_HUMAN Nuclear pore membrane glycoprotein 210 OS=Homo sapiens GN=NUP210 PE=1 SV=3	Q8TEM1|PO210	R.LPnSTIYVVEPGYLGFTVHPGDR.W	335	357	HexNAc(2)Hex(8)	N3(NGlycan/1702.5813)	3	337	N337	234000	234000	739.49	s(HCT116_90min) r(1)	HCT116	HCT116-b1	HCT116 Sample1	90 min	N3(NGlycan/1702.5813)	75.33	N	3	337	3	8.4e-14	5.9e-12	561.2	561.2	1411.96	1411.96	1.03	0	4232.87	4232.87	75.31	4	29	24700	40092	75.33	74.39	75.61	ms2_search_4_col_0_byonic_s(hct116_90min) r(1)	D:\Data\20210316_NEB\Glycopeptides - 90min Gradient\byos_tmp\Byologics_90min.OvnEn\ms2_search_4_col_0_byonic_s(hct116_90min) r(1).byrslt	D:/Data/20210316_NEB/Glycopeptides - 90min Gradient/20210317_IO25cm_90min_NEB_Sample4_PepHighCE2_V2_lowmass_400ng_Slot1-14_1_592.d	0	20210317_io25cm_90min_neb_sample4_pephighce2_v2_lowmass_400ng_slot1-14_1_592.40092.40092.3	QTOF_HCD	1.217	NonReference	205094	6.33	1000000	0.11	1	66602	sp|Q8TEM1|PO210_HUMAN Nuclear pore membrane glycoprotein 210 OS=Homo sapiens GN=NUP210 PE=1 SV=3	9380.4.1
Q8TEM1|PO210_HUMAN Nuclear pore membrane glycoprotein 210 OS=Homo sapiens GN=NUP210 PE=1 SV=3	Q8TEM1|PO210	R.LPnSTIYVVEPGYLGFTVHPGDR.W	335	357	HexNAc(2)Hex(8)	N3(NGlycan/1702.5813)	3	337	N337	234000	234000	876.24	s(HCT116_90min) r(1)	HCT116	HCT116-b1	HCT116 Sample1	90 min	N3(NGlycan/1702.5813)	75.33	N	3	337	3	1e-16	5.9e-15	683.6	683.6	1411.97	1411.96	1.58	0	4232.87	4232.87	75.29	4	29	24700	40086	75.33	74.39	75.61	ms2_search_4_col_0_byonic_s(hct116_90min) r(1)	D:\Data\20210316_NEB\Glycopeptides - 90min Gradient\byos_tmp\Byologics_90min.OvnEn\ms2_search_4_col_0_byonic_s(hct116_90min) r(1).byrslt	D:/Data/20210316_NEB/Glycopeptides - 90min Gradient/20210317_IO25cm_90min_NEB_Sample4_PepHighCE2_V2_lowmass_400ng_Slot1-14_1_592.d	0	20210317_io25cm_90min_neb_sample4_pephighce2_v2_lowmass_400ng_slot1-14_1_592.40086.40086.3	QTOF_HCD	1.197	NonReference	205094	6.33	1000000		1	66599	sp|Q8TEM1|PO210_HUMAN Nuclear pore membrane glycoprotein 210 OS=Homo sapiens GN=NUP210 PE=1 SV=3	9380.4.2
Q8TEM1|PO210_HUMAN Nuclear pore membrane glycoprotein 210 OS=Homo sapiens GN=NUP210 PE=1 SV=3	Q8TEM1|PO210	R.LPnSTIYVVEPGYLGFTVHPGDR.W	335	357	HexNAc(2)Hex(8)	N3(NGlycan/1702.5813)	3	337	N337	234000	234000	851.91	s(HCT116_90min) r(1)	HCT116	HCT116-b1	HCT116 Sample1	90 min	N3(NGlycan/1702.5813)	75.33	N	3	337	3	1e-16	5.9e-15	644.4	644.4	1411.96	1411.96	1.03	0	4232.87	4232.87	75.31	4	29	24700	40097	75.33	74.39	75.61	ms2_search_4_col_0_byonic_s(hct116_90min) r(1)	D:\Data\20210316_NEB\Glycopeptides - 90min Gradient\byos_tmp\Byologics_90min.OvnEn\ms2_search_4_col_0_byonic_s(hct116_90min) r(1).byrslt	D:/Data/20210316_NEB/Glycopeptides - 90min Gradient/20210317_IO25cm_90min_NEB_Sample4_PepHighCE2_V2_lowmass_400ng_Slot1-14_1_592.d	0	20210317_io25cm_90min_neb_sample4_pephighce2_v2_lowmass_400ng_slot1-14_1_592.40097.40097.3	QTOF_HCD	1.216	NonReference	205094	6.33	1000000		1	66605	sp|Q8TEM1|PO210_HUMAN Nuclear pore membrane glycoprotein 210 OS=Homo sapiens GN=NUP210 PE=1 SV=3	9380.4.3
Q8TEM1|PO210_HUMAN Nuclear pore membrane glycoprotein 210 OS=Homo sapiens GN=NUP210 PE=1 SV=3	Q8TEM1|PO210	R.LPnSTIYVVEPGYLGFTVHPGDR.W	335	357	HexNAc(2)Hex(8)	N3(NGlycan/1702.5813)	3	337	N337	234000	234000	723.65	s(HCT116_90min) r(2)	HCT116	HCT116-b2	HCT116 Sample2	90 min	N3(NGlycan/1702.5813)	75.29	N	3	337	3	8e-14	6.5e-12	494	494	1411.96	1411.96	0.44	0	4232.87	4232.87	75.28	5	29	22200	41532	75.29	74.35	75.64	ms2_search_5_col_0_byonic_s(hct116_90min) r(2)	D:\Data\20210316_NEB\Glycopeptides - 90min Gradient\byos_tmp\Byologics_90min.OvnEn\ms2_search_5_col_0_byonic_s(hct116_90min) r(2).byrslt	D:/Data/20210316_NEB/Glycopeptides - 90min Gradient/20210317_IO25cm_90min_NEB_Sample5_PepHighCE2_V2_lowmass_400ng_Slot1-15_1_598.d	0	20210317_io25cm_90min_neb_sample5_pephighce2_v2_lowmass_400ng_slot1-15_1_598.41532.41532.3	QTOF_HCD	1.223	NonReference	205094	6.33	1000000	0.11	2	85861	sp|Q8TEM1|PO210_HUMAN Nuclear pore membrane glycoprotein 210 OS=Homo sapiens GN=NUP210 PE=1 SV=3	9380.5.1
Q8TEM1|PO210_HUMAN Nuclear pore membrane glycoprotein 210 OS=Homo sapiens GN=NUP210 PE=1 SV=3	Q8TEM1|PO210	R.LPnSTIYVVEPGYLGFTVHPGDR.W	335	357	HexNAc(2)Hex(8)	N3(NGlycan/1702.5813)	3	337	N337	234000	234000	884.47	s(HCT116_90min) r(2)	HCT116	HCT116-b2	HCT116 Sample2	90 min	N3(NGlycan/1702.5813)	75.29	N	3	337	3	1e-16	6.5e-15	698.9	698.9	1411.96	1411.96	0.95	0	4232.87	4232.87	75.27	5	29	22200	41526	75.29	74.35	75.64	ms2_search_5_col_0_byonic_s(hct116_90min) r(2)	D:\Data\20210316_NEB\Glycopeptides - 90min Gradient\byos_tmp\Byologics_90min.OvnEn\ms2_search_5_col_0_byonic_s(hct116_90min) r(2).byrslt	D:/Data/20210316_NEB/Glycopeptides - 90min Gradient/20210317_IO25cm_90min_NEB_Sample5_PepHighCE2_V2_lowmass_400ng_Slot1-15_1_598.d	0	20210317_io25cm_90min_neb_sample5_pephighce2_v2_lowmass_400ng_slot1-15_1_598.41526.41526.3	QTOF_HCD	1.2	NonReference	205094	6.33	1000000		2	85855	sp|Q8TEM1|PO210_HUMAN Nuclear pore membrane glycoprotein 210 OS=Homo sapiens GN=NUP210 PE=1 SV=3	9380.5.2
Q8TEM1|PO210_HUMAN Nuclear pore membrane glycoprotein 210 OS=Homo sapiens GN=NUP210 PE=1 SV=3	Q8TEM1|PO210	R.LPnSTIYVVEPGYLGFTVHPGDR.W	335	357	HexNAc(2)Hex(8)	N3(NGlycan/1702.5813)	3	337	N337	234000	234000	817.88	s(HCT116_90min) r(2)	HCT116	HCT116-b2	HCT116 Sample2	90 min	N3(NGlycan/1702.5813)	75.29	N	3	337	3	5e-16	4.3e-14	602.3	602.3	1411.96	1411.96	-0.32	0	4232.87	4232.87	75.33	5	29	22200	41562	75.29	74.35	75.64	ms2_search_5_col_0_byonic_s(hct116_90min) r(2)	D:\Data\20210316_NEB\Glycopeptides - 90min Gradient\byos_tmp\Byologics_90min.OvnEn\ms2_search_5_col_0_byonic_s(hct116_90min) r(2).byrslt	D:/Data/20210316_NEB/Glycopeptides - 90min Gradient/20210317_IO25cm_90min_NEB_Sample5_PepHighCE2_V2_lowmass_400ng_Slot1-15_1_598.d	0	20210317_io25cm_90min_neb_sample5_pephighce2_v2_lowmass_400ng_slot1-15_1_598.41562.41562.3	QTOF_HCD	1.223	NonReference	205094	6.33	1000000		2	85879	sp|Q8TEM1|PO210_HUMAN Nuclear pore membrane glycoprotein 210 OS=Homo sapiens GN=NUP210 PE=1 SV=3	9380.5.3
Q8TEM1|PO210_HUMAN Nuclear pore membrane glycoprotein 210 OS=Homo sapiens GN=NUP210 PE=1 SV=3	Q8TEM1|PO210	R.LPnSTIYVVEPGYLGFTVHPGDR.W	335	357	HexNAc(2)Hex(8)	N3(NGlycan/1702.5813)	3	337	N337	231000	231000	923.75	s(HCT116_90min) r(3)	HCT116	HCT116-b3	HCT116 Sample3	90 min	N3(NGlycan/1702.5813)	75.2	N	3	337	3	0	1.4e-15	717.5	717.5	1411.96	1411.96	0.41	0	4232.87	4232.87	75.16	6	29	23400	40578	75.2	74.87	75.77	ms2_search_6_col_0_byonic_s(hct116_90min) r(3)	D:\Data\20210316_NEB\Glycopeptides - 90min Gradient\byos_tmp\Byologics_90min.OvnEn\ms2_search_6_col_0_byonic_s(hct116_90min) r(3).byrslt	D:/Data/20210316_NEB/Glycopeptides - 90min Gradient/20210317_IO25cm_90min_NEB_Sample6_PepHighCE2_V2_lowmass_400ng_Slot1-16_1_599.d	0	20210317_io25cm_90min_neb_sample6_pephighce2_v2_lowmass_400ng_slot1-16_1_599.40578.40578.3	QTOF_HCD	1.195	NonReference	205094	6.33	1000000	0.11	3	105420	sp|Q8TEM1|PO210_HUMAN Nuclear pore membrane glycoprotein 210 OS=Homo sapiens GN=NUP210 PE=1 SV=3	9380.6.1
Q8TEM1|PO210_HUMAN Nuclear pore membrane glycoprotein 210 OS=Homo sapiens GN=NUP210 PE=1 SV=3	Q8TEM1|PO210	R.LPnSTIYVVEPGYLGFTVHPGDR.W	335	357	HexNAc(2)Hex(8)	N3(NGlycan/1702.5813)	3	337	N337	231000	231000	877.34	s(HCT116_90min) r(3)	HCT116	HCT116-b3	HCT116 Sample3	90 min	N3(NGlycan/1702.5813)	75.2	N	3	337	3	2e-16	1.4e-14	706.7	706.7	1411.96	1411.96	0.81	0	4232.87	4232.87	75.14	6	29	23400	40566	75.2	74.87	75.77	ms2_search_6_col_0_byonic_s(hct116_90min) r(3)	D:\Data\20210316_NEB\Glycopeptides - 90min Gradient\byos_tmp\Byologics_90min.OvnEn\ms2_search_6_col_0_byonic_s(hct116_90min) r(3).byrslt	D:/Data/20210316_NEB/Glycopeptides - 90min Gradient/20210317_IO25cm_90min_NEB_Sample6_PepHighCE2_V2_lowmass_400ng_Slot1-16_1_599.d	0	20210317_io25cm_90min_neb_sample6_pephighce2_v2_lowmass_400ng_slot1-16_1_599.40566.40566.3	QTOF_HCD	1.196	NonReference	205094	6.33	1000000		3	105416	sp|Q8TEM1|PO210_HUMAN Nuclear pore membrane glycoprotein 210 OS=Homo sapiens GN=NUP210 PE=1 SV=3	9380.6.2
Q8TEM1|PO210_HUMAN Nuclear pore membrane glycoprotein 210 OS=Homo sapiens GN=NUP210 PE=1 SV=3	Q8TEM1|PO210	R.LPnSTIYVVEPGYLGFTVHPGDR.W	335	357	HexNAc(2)Hex(8)	N3(NGlycan/1702.5813)	3	337	N337	231000	231000	693.52	s(HCT116_90min) r(3)	HCT116	HCT116-b3	HCT116 Sample3	90 min	N3(NGlycan/1702.5813)	75.2	N	3	337	3	9.6e-13	7.2e-11	548.3	548.3	1411.96	1411.96	0.05	0	4232.87	4232.87	75.18	6	29	23400	40584	75.2	74.87	75.77	ms2_search_6_col_0_byonic_s(hct116_90min) r(3)	D:\Data\20210316_NEB\Glycopeptides - 90min Gradient\byos_tmp\Byologics_90min.OvnEn\ms2_search_6_col_0_byonic_s(hct116_90min) r(3).byrslt	D:/Data/20210316_NEB/Glycopeptides - 90min Gradient/20210317_IO25cm_90min_NEB_Sample6_PepHighCE2_V2_lowmass_400ng_Slot1-16_1_599.d	0	20210317_io25cm_90min_neb_sample6_pephighce2_v2_lowmass_400ng_slot1-16_1_599.40584.40584.3	QTOF_HCD	1.225	NonReference	205094	6.33	1000000		3	105422	sp|Q8TEM1|PO210_HUMAN Nuclear pore membrane glycoprotein 210 OS=Homo sapiens GN=NUP210 PE=1 SV=3	9380.6.3
Q8TEM1|PO210_HUMAN Nuclear pore membrane glycoprotein 210 OS=Homo sapiens GN=NUP210 PE=1 SV=3	Q8TEM1|PO210	R.LPnSTIYVVEPGYLGFTVHPGDR.W	335	357	HexNAc(6)Hex(3)	N3(NGlycan/1704.6347)	3	337	N337	126000	126000	828.32	s(HCT116_90min) r(1)	HCT116	HCT116-b1	HCT116 Sample1	90 min	N3(NGlycan/1704.6347)	75.31	N	3	337	3	1.8e-14	1.3e-12	616	616	1412.63	1412.65	-9.94	0	4234.88	4234.92	75.35	4	29	14500	40123	75.31	74.24	75.63	ms2_search_4_col_0_byonic_s(hct116_90min) r(1)	D:\Data\20210316_NEB\Glycopeptides - 90min Gradient\byos_tmp\Byologics_90min.OvnEn\ms2_search_4_col_0_byonic_s(hct116_90min) r(1).byrslt	D:/Data/20210316_NEB/Glycopeptides - 90min Gradient/20210317_IO25cm_90min_NEB_Sample4_PepHighCE2_V2_lowmass_400ng_Slot1-14_1_592.d	0	20210317_io25cm_90min_neb_sample4_pephighce2_v2_lowmass_400ng_slot1-14_1_592.40123.40123.3	QTOF_HCD	1.195	NonReference	205094	6.33	500000	0.11	1	66616	sp|Q8TEM1|PO210_HUMAN Nuclear pore membrane glycoprotein 210 OS=Homo sapiens GN=NUP210 PE=1 SV=3	9381.1.1
Q8TEM1|PO210_HUMAN Nuclear pore membrane glycoprotein 210 OS=Homo sapiens GN=NUP210 PE=1 SV=3	Q8TEM1|PO210	R.LPnSTIYVVEPGYLGFTVHPGDR.W	335	357	HexNAc(6)Hex(3)	N3(NGlycan/1704.6347)	3	337	N337	126000	126000	808.72	s(HCT116_90min) r(1)	HCT116	HCT116-b1	HCT116 Sample1	90 min	N3(NGlycan/1704.6347)	75.31	N	3	337	3	1.6e-14	1.1e-12	626.2	626.2	1412.63	1412.65	-9.07	0	4234.88	4234.92	75.32	4	29	14500	40103	75.31	74.24	75.63	ms2_search_4_col_0_byonic_s(hct116_90min) r(1)	D:\Data\20210316_NEB\Glycopeptides - 90min Gradient\byos_tmp\Byologics_90min.OvnEn\ms2_search_4_col_0_byonic_s(hct116_90min) r(1).byrslt	D:/Data/20210316_NEB/Glycopeptides - 90min Gradient/20210317_IO25cm_90min_NEB_Sample4_PepHighCE2_V2_lowmass_400ng_Slot1-14_1_592.d	0	20210317_io25cm_90min_neb_sample4_pephighce2_v2_lowmass_400ng_slot1-14_1_592.40103.40103.3	QTOF_HCD	1.191	NonReference	205094	6.33	500000		1	66608	sp|Q8TEM1|PO210_HUMAN Nuclear pore membrane glycoprotein 210 OS=Homo sapiens GN=NUP210 PE=1 SV=3	9381.1.2
Q8TEM1|PO210_HUMAN Nuclear pore membrane glycoprotein 210 OS=Homo sapiens GN=NUP210 PE=1 SV=3	Q8TEM1|PO210	R.LPnSTIYVVEPGYLGFTVHPGDR.W	335	357	HexNAc(6)Hex(3)	N3(NGlycan/1704.6347)	3	337	N337	106000	106000	876.95	s(HCT116_90min) r(2)	HCT116	HCT116-b2	HCT116 Sample2	90 min	N3(NGlycan/1704.6347)	75.29	N	3	337	3	1e-15	7.8e-14	686.8	686.8	1412.63	1412.65	-11.73	0	4234.87	4234.92	75.31	5	29	13000	41551	75.29	74.98	75.6	ms2_search_5_col_0_byonic_s(hct116_90min) r(2)	D:\Data\20210316_NEB\Glycopeptides - 90min Gradient\byos_tmp\Byologics_90min.OvnEn\ms2_search_5_col_0_byonic_s(hct116_90min) r(2).byrslt	D:/Data/20210316_NEB/Glycopeptides - 90min Gradient/20210317_IO25cm_90min_NEB_Sample5_PepHighCE2_V2_lowmass_400ng_Slot1-15_1_598.d	0	20210317_io25cm_90min_neb_sample5_pephighce2_v2_lowmass_400ng_slot1-15_1_598.41551.41551.3	QTOF_HCD	1.204	NonReference	205094	6.33	500000	0.11	2	85872	sp|Q8TEM1|PO210_HUMAN Nuclear pore membrane glycoprotein 210 OS=Homo sapiens GN=NUP210 PE=1 SV=3	9381.2.1
Q8TEM1|PO210_HUMAN Nuclear pore membrane glycoprotein 210 OS=Homo sapiens GN=NUP210 PE=1 SV=3	Q8TEM1|PO210	R.LPnSTIYVVEPGYLGFTVHPGDR.W	335	357	HexNAc(6)Hex(3)	N3(NGlycan/1704.6347)	3	337	N337	106000	106000	863.24	s(HCT116_90min) r(2)	HCT116	HCT116-b2	HCT116 Sample2	90 min	N3(NGlycan/1704.6347)	75.29	N	3	337	3	1e-15	7.8e-14	663.8	663.8	1412.63	1412.65	-10.93	0	4234.87	4234.92	75.29	5	29	13000	41540	75.29	74.98	75.6	ms2_search_5_col_0_byonic_s(hct116_90min) r(2)	D:\Data\20210316_NEB\Glycopeptides - 90min Gradient\byos_tmp\Byologics_90min.OvnEn\ms2_search_5_col_0_byonic_s(hct116_90min) r(2).byrslt	D:/Data/20210316_NEB/Glycopeptides - 90min Gradient/20210317_IO25cm_90min_NEB_Sample5_PepHighCE2_V2_lowmass_400ng_Slot1-15_1_598.d	0	20210317_io25cm_90min_neb_sample5_pephighce2_v2_lowmass_400ng_slot1-15_1_598.41540.41540.3	QTOF_HCD	1.193	NonReference	205094	6.33	500000		2	85864	sp|Q8TEM1|PO210_HUMAN Nuclear pore membrane glycoprotein 210 OS=Homo sapiens GN=NUP210 PE=1 SV=3	9381.2.2
Q8TEM1|PO210_HUMAN Nuclear pore membrane glycoprotein 210 OS=Homo sapiens GN=NUP210 PE=1 SV=3	Q8TEM1|PO210	R.LPnSTIYVVEPGYLGFTVHPGDR.W	335	357	HexNAc(6)Hex(3)	N3(NGlycan/1704.6347)	3	337	N337	106000	106000	452.1	s(HCT116_90min) r(2)	HCT116	HCT116-b2	HCT116 Sample2	90 min	N3(NGlycan/1704.6347)	75.29	N	3	337	3	7.6e-07	6.2e-05	312.7	312.7	1412.63	1412.65	-10.66	0	4234.88	4234.92	75.34	5	29	13000	41570	75.29	74.98	75.6	ms2_search_5_col_0_byonic_s(hct116_90min) r(2)	D:\Data\20210316_NEB\Glycopeptides - 90min Gradient\byos_tmp\Byologics_90min.OvnEn\ms2_search_5_col_0_byonic_s(hct116_90min) r(2).byrslt	D:/Data/20210316_NEB/Glycopeptides - 90min Gradient/20210317_IO25cm_90min_NEB_Sample5_PepHighCE2_V2_lowmass_400ng_Slot1-15_1_598.d	0	20210317_io25cm_90min_neb_sample5_pephighce2_v2_lowmass_400ng_slot1-15_1_598.41570.41570.3	QTOF_HCD	1.198	NonReference	205094	6.33	500000		2	85886	sp|Q8TEM1|PO210_HUMAN Nuclear pore membrane glycoprotein 210 OS=Homo sapiens GN=NUP210 PE=1 SV=3	9381.2.3
Q8TEM1|PO210_HUMAN Nuclear pore membrane glycoprotein 210 OS=Homo sapiens GN=NUP210 PE=1 SV=3	Q8TEM1|PO210	R.LPnSTIYVVEPGYLGFTVHPGDR.W	335	357	HexNAc(6)Hex(3)	N3(NGlycan/1704.6347)	3	337	N337	117000	117000	827.4	s(HCT116_90min) r(3)	HCT116	HCT116-b3	HCT116 Sample3	90 min	N3(NGlycan/1704.6347)	75.18	N	3	337	3	2.6e-14	1.9e-12	670	670	1412.63	1412.65	-10.43	0	4234.88	4234.92	75.2	6	29	13800	40601	75.18	74.54	75.46	ms2_search_6_col_0_byonic_s(hct116_90min) r(3)	D:\Data\20210316_NEB\Glycopeptides - 90min Gradient\byos_tmp\Byologics_90min.OvnEn\ms2_search_6_col_0_byonic_s(hct116_90min) r(3).byrslt	D:/Data/20210316_NEB/Glycopeptides - 90min Gradient/20210317_IO25cm_90min_NEB_Sample6_PepHighCE2_V2_lowmass_400ng_Slot1-16_1_599.d	0	20210317_io25cm_90min_neb_sample6_pephighce2_v2_lowmass_400ng_slot1-16_1_599.40601.40601.3	QTOF_HCD	1.213	NonReference	205094	6.33	500000	0.11	3	105431	sp|Q8TEM1|PO210_HUMAN Nuclear pore membrane glycoprotein 210 OS=Homo sapiens GN=NUP210 PE=1 SV=3	9381.3.1
Q8TEM1|PO210_HUMAN Nuclear pore membrane glycoprotein 210 OS=Homo sapiens GN=NUP210 PE=1 SV=3	Q8TEM1|PO210	R.LPnSTIYVVEPGYLGFTVHPGDR.W	335	357	HexNAc(6)Hex(3)	N3(NGlycan/1704.6347)	3	337	N337	117000	117000	831.46	s(HCT116_90min) r(3)	HCT116	HCT116-b3	HCT116 Sample3	90 min	N3(NGlycan/1704.6347)	75.18	N	3	337	3	2.6e-14	1.9e-12	662.8	662.8	1412.63	1412.65	-11.33	0	4234.87	4234.92	75.18	6	29	13800	40592	75.18	74.54	75.46	ms2_search_6_col_0_byonic_s(hct116_90min) r(3)	D:\Data\20210316_NEB\Glycopeptides - 90min Gradient\byos_tmp\Byologics_90min.OvnEn\ms2_search_6_col_0_byonic_s(hct116_90min) r(3).byrslt	D:/Data/20210316_NEB/Glycopeptides - 90min Gradient/20210317_IO25cm_90min_NEB_Sample6_PepHighCE2_V2_lowmass_400ng_Slot1-16_1_599.d	0	20210317_io25cm_90min_neb_sample6_pephighce2_v2_lowmass_400ng_slot1-16_1_599.40592.40592.3	QTOF_HCD	1.2	NonReference	205094	6.33	500000		3	105424	sp|Q8TEM1|PO210_HUMAN Nuclear pore membrane glycoprotein 210 OS=Homo sapiens GN=NUP210 PE=1 SV=3	9381.3.2
Q8TEM1|PO210_HUMAN Nuclear pore membrane glycoprotein 210 OS=Homo sapiens GN=NUP210 PE=1 SV=3	Q8TEM1|PO210	R.LPnSTIYVVEPGYLGFTVHPGDR.W	335	357	HexNAc(6)Hex(3)	N3(NGlycan/1704.6347)	3	337	N337	117000	117000	714.21	s(HCT116_90min) r(3)	HCT116	HCT116-b3	HCT116 Sample3	90 min	N3(NGlycan/1704.6347)	75.18	N	3	337	3	2.6e-12	1.9e-10	476.8	476.8	1412.63	1412.65	-10.76	0	4234.87	4234.92	75.22	6	29	13800	40611	75.18	74.54	75.46	ms2_search_6_col_0_byonic_s(hct116_90min) r(3)	D:\Data\20210316_NEB\Glycopeptides - 90min Gradient\byos_tmp\Byologics_90min.OvnEn\ms2_search_6_col_0_byonic_s(hct116_90min) r(3).byrslt	D:/Data/20210316_NEB/Glycopeptides - 90min Gradient/20210317_IO25cm_90min_NEB_Sample6_PepHighCE2_V2_lowmass_400ng_Slot1-16_1_599.d	0	20210317_io25cm_90min_neb_sample6_pephighce2_v2_lowmass_400ng_slot1-16_1_599.40611.40611.3	QTOF_HCD	1.188	NonReference	205094	6.33	500000		3	105437	sp|Q8TEM1|PO210_HUMAN Nuclear pore membrane glycoprotein 210 OS=Homo sapiens GN=NUP210 PE=1 SV=3	9381.3.3
Q8TEM1|PO210_HUMAN Nuclear pore membrane glycoprotein 210 OS=Homo sapiens GN=NUP210 PE=1 SV=3	Q8TEM1|PO210	R.LPnSTIYVVEPGYLGFTVHPGDR.W	335	357	HexNAc(2)Hex(9)	N3(NGlycan/1864.6342)	3	337	N337	73400	73400	649.19	s(DKO1_90min) r(2)	DKO1	DKO1-b2	DKO1 Sample2	90 min	N3(NGlycan/1864.6342)	75.41	N	3	337	3	2.3e-12	1.5e-10	436.3	436.3	1465.99	1465.98	3.77	0	4394.94	4394.92	75.41	2	29	6040	38133	75.41	74.51	75.65	ms2_search_2_col_0_byonic_s(dko1_90min) r(2)	D:\Data\20210316_NEB\Glycopeptides - 90min Gradient\byos_tmp\Byologics_90min.OvnEn\ms2_search_2_col_0_byonic_s(dko1_90min) r(2).byrslt	D:/Data/20210316_NEB/Glycopeptides - 90min Gradient/20210317_IO25cm_90min_NEB_Sample2_PepHighCE2_V2_lowmass_400ng_Slot1-12_1_588.d	1	20210317_io25cm_90min_neb_sample2_pephighce2_v2_lowmass_400ng_slot1-12_1_588.38133.38133.3	QTOF_HCD	1.207	Reference	205094	6.33	300000	0.11	2	30193	sp|Q8TEM1|PO210_HUMAN Nuclear pore membrane glycoprotein 210 OS=Homo sapiens GN=NUP210 PE=1 SV=3	9382.1
Q8TEM1|PO210_HUMAN Nuclear pore membrane glycoprotein 210 OS=Homo sapiens GN=NUP210 PE=1 SV=3	Q8TEM1|PO210	R.LPnSTIYVVEPGYLGFTVHPGDR.W	335	357	HexNAc(2)Hex(9)	N3(NGlycan/1864.6342)	3	337	N337	99900	99900	720.88	s(DKO1_90min) r(3)	DKO1	DKO1-b3	DKO1 Sample3	90 min	N3(NGlycan/1864.6342)	75.37	N	3	337	3	2.8e-14	1.4e-12	517.2	517.2	1465.98	1465.98	3.03	0	4394.93	4394.92	75.39	3	29	7800	40632	75.37	74.53	76.13	ms2_search_3_col_0_byonic_s(dko1_90min) r(3)	D:\Data\20210316_NEB\Glycopeptides - 90min Gradient\byos_tmp\Byologics_90min.OvnEn\ms2_search_3_col_0_byonic_s(dko1_90min) r(3).byrslt	D:/Data/20210316_NEB/Glycopeptides - 90min Gradient/20210317_IO25cm_90min_NEB_Sample3_PepHighCE2_V2_lowmass_400ng_Slot1-13_1_589.d	1	20210317_io25cm_90min_neb_sample3_pephighce2_v2_lowmass_400ng_slot1-13_1_589.40632.40632.3	QTOF_HCD	1.224	Reference	205094	6.33	400000	0.1	3	48518	sp|Q8TEM1|PO210_HUMAN Nuclear pore membrane glycoprotein 210 OS=Homo sapiens GN=NUP210 PE=1 SV=3	9382.2
Q8TEM1|PO210_HUMAN Nuclear pore membrane glycoprotein 210 OS=Homo sapiens GN=NUP210 PE=1 SV=3	Q8TEM1|PO210	R.LPnSTIYVVEPGYLGFTVHPGDR.W	335	357	HexNAc(2)Hex(9)	N3(NGlycan/1864.6342)	3	337	N337	113000	113000	911.83	s(HCT116_90min) r(1)	HCT116	HCT116-b1	HCT116 Sample1	90 min	N3(NGlycan/1864.6342)	75.21	N	3	337	3	0	6e-16	653.5	653.5	1465.98	1465.98	-2.16	0	4394.91	4394.92	75.25	4	29	12900	40064	75.21	74.39	75.51	ms2_search_4_col_0_byonic_s(hct116_90min) r(1)	D:\Data\20210316_NEB\Glycopeptides - 90min Gradient\byos_tmp\Byologics_90min.OvnEn\ms2_search_4_col_0_byonic_s(hct116_90min) r(1).byrslt	D:/Data/20210316_NEB/Glycopeptides - 90min Gradient/20210317_IO25cm_90min_NEB_Sample4_PepHighCE2_V2_lowmass_400ng_Slot1-14_1_592.d	0	20210317_io25cm_90min_neb_sample4_pephighce2_v2_lowmass_400ng_slot1-14_1_592.40064.40064.3	QTOF_HCD	1.218	NonReference	205094	6.33	500000	0.11	1	66590	sp|Q8TEM1|PO210_HUMAN Nuclear pore membrane glycoprotein 210 OS=Homo sapiens GN=NUP210 PE=1 SV=3	9382.3.1
Q8TEM1|PO210_HUMAN Nuclear pore membrane glycoprotein 210 OS=Homo sapiens GN=NUP210 PE=1 SV=3	Q8TEM1|PO210	R.LPnSTIYVVEPGYLGFTVHPGDR.W	335	357	HexNAc(2)Hex(9)	N3(NGlycan/1864.6342)	3	337	N337	113000	113000	747.89	s(HCT116_90min) r(1)	HCT116	HCT116-b1	HCT116 Sample1	90 min	N3(NGlycan/1864.6342)	75.21	N	3	337	3	8.4e-14	5.9e-12	562.9	562.9	1465.98	1465.98	1.57	0	4394.93	4394.92	75.21	4	29	12900	40040	75.21	74.39	75.51	ms2_search_4_col_0_byonic_s(hct116_90min) r(1)	D:\Data\20210316_NEB\Glycopeptides - 90min Gradient\byos_tmp\Byologics_90min.OvnEn\ms2_search_4_col_0_byonic_s(hct116_90min) r(1).byrslt	D:/Data/20210316_NEB/Glycopeptides - 90min Gradient/20210317_IO25cm_90min_NEB_Sample4_PepHighCE2_V2_lowmass_400ng_Slot1-14_1_592.d	0	20210317_io25cm_90min_neb_sample4_pephighce2_v2_lowmass_400ng_slot1-14_1_592.40040.40040.3	QTOF_HCD	1.235	NonReference	205094	6.33	500000		1	66582	sp|Q8TEM1|PO210_HUMAN Nuclear pore membrane glycoprotein 210 OS=Homo sapiens GN=NUP210 PE=1 SV=3	9382.3.2
Q8TEM1|PO210_HUMAN Nuclear pore membrane glycoprotein 210 OS=Homo sapiens GN=NUP210 PE=1 SV=3	Q8TEM1|PO210	R.LPnSTIYVVEPGYLGFTVHPGDR.W	335	357	HexNAc(2)Hex(9)	N3(NGlycan/1864.6342)	3	337	N337	113000	113000	613.61	s(HCT116_90min) r(1)	HCT116	HCT116-b1	HCT116 Sample1	90 min	N3(NGlycan/1864.6342)	75.21	N	3	337	3	2.1e-10	1.5e-08	355	355	1465.98	1465.98	0.07	0	4394.92	4394.92	75.27	4	29	12900	40075	75.21	74.39	75.51	ms2_search_4_col_0_byonic_s(hct116_90min) r(1)	D:\Data\20210316_NEB\Glycopeptides - 90min Gradient\byos_tmp\Byologics_90min.OvnEn\ms2_search_4_col_0_byonic_s(hct116_90min) r(1).byrslt	D:/Data/20210316_NEB/Glycopeptides - 90min Gradient/20210317_IO25cm_90min_NEB_Sample4_PepHighCE2_V2_lowmass_400ng_Slot1-14_1_592.d	0	20210317_io25cm_90min_neb_sample4_pephighce2_v2_lowmass_400ng_slot1-14_1_592.40075.40075.3	QTOF_HCD	1.215	NonReference	205094	6.33	500000		1	66595	sp|Q8TEM1|PO210_HUMAN Nuclear pore membrane glycoprotein 210 OS=Homo sapiens GN=NUP210 PE=1 SV=3	9382.3.3
Q8TEM1|PO210_HUMAN Nuclear pore membrane glycoprotein 210 OS=Homo sapiens GN=NUP210 PE=1 SV=3	Q8TEM1|PO210	R.LPnSTIYVVEPGYLGFTVHPGDR.W	335	357	HexNAc(2)Hex(9)	N3(NGlycan/1864.6342)	3	337	N337	115000	115000	638.13	s(HCT116_90min) r(2)	HCT116	HCT116-b2	HCT116 Sample2	90 min	N3(NGlycan/1864.6342)	75.19	N	3	337	3	1.2e-11	9.4e-10	444.7	444.7	1465.98	1465.98	-2.39	0	4394.91	4394.92	75.21	5	29	11100	41492	75.19	74.76	75.37	ms2_search_5_col_0_byonic_s(hct116_90min) r(2)	D:\Data\20210316_NEB\Glycopeptides - 90min Gradient\byos_tmp\Byologics_90min.OvnEn\ms2_search_5_col_0_byonic_s(hct116_90min) r(2).byrslt	D:/Data/20210316_NEB/Glycopeptides - 90min Gradient/20210317_IO25cm_90min_NEB_Sample5_PepHighCE2_V2_lowmass_400ng_Slot1-15_1_598.d	0	20210317_io25cm_90min_neb_sample5_pephighce2_v2_lowmass_400ng_slot1-15_1_598.41492.41492.3	QTOF_HCD	1.212	NonReference	205094	6.33	500000	0.13	2	85842	sp|Q8TEM1|PO210_HUMAN Nuclear pore membrane glycoprotein 210 OS=Homo sapiens GN=NUP210 PE=1 SV=3	9382.4.1
Q8TEM1|PO210_HUMAN Nuclear pore membrane glycoprotein 210 OS=Homo sapiens GN=NUP210 PE=1 SV=3	Q8TEM1|PO210	R.LPnSTIYVVEPGYLGFTVHPGDR.W	335	357	HexNAc(2)Hex(9)	N3(NGlycan/1864.6342)	3	337	N337	115000	115000	795.86	s(HCT116_90min) r(2)	HCT116	HCT116-b2	HCT116 Sample2	90 min	N3(NGlycan/1864.6342)	75.19	N	3	337	3	8e-15	6.5e-13	604.7	604.7	1465.98	1465.98	0.64	0	4394.92	4394.92	75.19	5	29	11100	41482	75.19	74.76	75.37	ms2_search_5_col_0_byonic_s(hct116_90min) r(2)	D:\Data\20210316_NEB\Glycopeptides - 90min Gradient\byos_tmp\Byologics_90min.OvnEn\ms2_search_5_col_0_byonic_s(hct116_90min) r(2).byrslt	D:/Data/20210316_NEB/Glycopeptides - 90min Gradient/20210317_IO25cm_90min_NEB_Sample5_PepHighCE2_V2_lowmass_400ng_Slot1-15_1_598.d	0	20210317_io25cm_90min_neb_sample5_pephighce2_v2_lowmass_400ng_slot1-15_1_598.41482.41482.3	QTOF_HCD	1.239	NonReference	205094	6.33	500000		2	85838	sp|Q8TEM1|PO210_HUMAN Nuclear pore membrane glycoprotein 210 OS=Homo sapiens GN=NUP210 PE=1 SV=3	9382.4.2
Q8TEM1|PO210_HUMAN Nuclear pore membrane glycoprotein 210 OS=Homo sapiens GN=NUP210 PE=1 SV=3	Q8TEM1|PO210	R.LPnSTIYVVEPGYLGFTVHPGDR.W	335	357	HexNAc(2)Hex(9)	N3(NGlycan/1864.6342)	3	337	N337	124000	124000	758.25	s(HCT116_90min) r(3)	HCT116	HCT116-b3	HCT116 Sample3	90 min	N3(NGlycan/1864.6342)	75.1	N	3	337	3	7.2e-14	5.4e-12	542.9	542.9	1465.99	1465.98	3.6	0	4394.94	4394.92	75.1	6	29	13000	40545	75.1	74.19	75.87	ms2_search_6_col_0_byonic_s(hct116_90min) r(3)	D:\Data\20210316_NEB\Glycopeptides - 90min Gradient\byos_tmp\Byologics_90min.OvnEn\ms2_search_6_col_0_byonic_s(hct116_90min) r(3).byrslt	D:/Data/20210316_NEB/Glycopeptides - 90min Gradient/20210317_IO25cm_90min_NEB_Sample6_PepHighCE2_V2_lowmass_400ng_Slot1-16_1_599.d	0	20210317_io25cm_90min_neb_sample6_pephighce2_v2_lowmass_400ng_slot1-16_1_599.40545.40545.3	QTOF_HCD	1.231	NonReference	205094	6.33	500000	0.11	3	105408	sp|Q8TEM1|PO210_HUMAN Nuclear pore membrane glycoprotein 210 OS=Homo sapiens GN=NUP210 PE=1 SV=3	9382.5.1
Q8TEM1|PO210_HUMAN Nuclear pore membrane glycoprotein 210 OS=Homo sapiens GN=NUP210 PE=1 SV=3	Q8TEM1|PO210	R.LPnSTIYVVEPGYLGFTVHPGDR.W	335	357	HexNAc(2)Hex(9)	N3(NGlycan/1864.6342)	3	337	N337	124000	124000	823.94	s(HCT116_90min) r(3)	HCT116	HCT116-b3	HCT116 Sample3	90 min	N3(NGlycan/1864.6342)	75.1	N	3	337	3	1.9e-15	1.4e-13	598.7	598.7	1465.98	1465.98	1.62	0	4394.93	4394.92	75.08	6	29	13000	40536	75.1	74.19	75.87	ms2_search_6_col_0_byonic_s(hct116_90min) r(3)	D:\Data\20210316_NEB\Glycopeptides - 90min Gradient\byos_tmp\Byologics_90min.OvnEn\ms2_search_6_col_0_byonic_s(hct116_90min) r(3).byrslt	D:/Data/20210316_NEB/Glycopeptides - 90min Gradient/20210317_IO25cm_90min_NEB_Sample6_PepHighCE2_V2_lowmass_400ng_Slot1-16_1_599.d	0	20210317_io25cm_90min_neb_sample6_pephighce2_v2_lowmass_400ng_slot1-16_1_599.40536.40536.3	QTOF_HCD	1.243	NonReference	205094	6.33	500000		3	105406	sp|Q8TEM1|PO210_HUMAN Nuclear pore membrane glycoprotein 210 OS=Homo sapiens GN=NUP210 PE=1 SV=3	9382.5.2
Q8TEM1|PO210_HUMAN Nuclear pore membrane glycoprotein 210 OS=Homo sapiens GN=NUP210 PE=1 SV=3	Q8TEM1|PO210	K.LRAASPIITLVALDEALDnYTITFLIRGVAIGQTSLTASVTNK.A	1021	1063	HexNAc(1)	N19(NGlycan/203.0794)	19	1039	N1039	42300	42300	29.99	s(HCT116_90min) r(3)	HCT116	HCT116-b3	HCT116 Sample3	90 min	N19(NGlycan/203.0794)	47.06	N	3	1039	19	0.38	0.98	4.4	4.4	1578.54	1578.54	-1	1	4732.59	4732.59	47.21	6	29	3690	23466	47.06	47.04	47.67	ms2_search_6_col_0_byonic_s(hct116_90min) r(3)	D:\Data\20210316_NEB\Glycopeptides - 90min Gradient\byos_tmp\Byologics_90min.OvnEn\ms2_search_6_col_0_byonic_s(hct116_90min) r(3).byrslt	D:/Data/20210316_NEB/Glycopeptides - 90min Gradient/20210317_IO25cm_90min_NEB_Sample6_PepHighCE2_V2_lowmass_400ng_Slot1-16_1_599.d	1	20210317_io25cm_90min_neb_sample6_pephighce2_v2_lowmass_400ng_slot1-16_1_599.23466.23466.3	QTOF_HCD	1.198	NonReference	205094	6.33	200000	0.02	3	98788	sp|Q8TEM1|PO210_HUMAN Nuclear pore membrane glycoprotein 210 OS=Homo sapiens GN=NUP210 PE=1 SV=3	9383
Q8TEM1|PO210_HUMAN Nuclear pore membrane glycoprotein 210 OS=Homo sapiens GN=NUP210 PE=1 SV=3	Q8TEM1|PO210	R.RFDnFSSLSIQWESTRPVLASIEPELPMQLVSQDDESGQK.K	798	837	HexNAc(6)Hex(4)	N4(NGlycan/1866.6875)	4	801	N801	7990	7990	616.68	s(HCT116_90min) r(2)	HCT116	HCT116-b2	HCT116 Sample2	90 min	N4(NGlycan/1866.6875)	94.92	N	4	801	4	1e-10	8.2e-09	423.6	0	1608.48	1608.48	-5.67	-1	6429.87	6429.91	94.94	5	29	2220	52362	94.92	94.88	94.98	ms2_search_5_col_0_byonic_s(hct116_90min) r(2)	D:\Data\20210316_NEB\Glycopeptides - 90min Gradient\byos_tmp\Byologics_90min.OvnEn\ms2_search_5_col_0_byonic_s(hct116_90min) r(2).byrslt	D:/Data/20210316_NEB/Glycopeptides - 90min Gradient/20210317_IO25cm_90min_NEB_Sample5_PepHighCE2_V2_lowmass_400ng_Slot1-15_1_598.d	1	20210317_io25cm_90min_neb_sample5_pephighce2_v2_lowmass_400ng_slot1-15_1_598.52362.52362.4	QTOF_HCD	1.161	NonReference	205094	6.33	40000	0.06	2	90054	sp|Q8TEM1|PO210_HUMAN Nuclear pore membrane glycoprotein 210 OS=Homo sapiens GN=NUP210 PE=1 SV=3	9384
Q8TEM1|PO210_HUMAN Nuclear pore membrane glycoprotein 210 OS=Homo sapiens GN=NUP210 PE=1 SV=3	Q8TEM1|PO210	S.VGnK.P	724	727	HexNAc(6)Hex(6)	N3(NGlycan/2190.7932)	3	726	N726	51300	51300	170.07	s(HCT116_90min) r(1)	HCT116	HCT116-b1	HCT116 Sample1	90 min	N3(NGlycan/2190.7932)	54.52	N	3	726	3	0.28	0.97	3.9	3.9	870.021	870.018	4.17	0	2607.04	2607.03	54.58	4	29	4460	27196	54.52	53.92	54.78	ms2_search_4_col_0_byonic_s(hct116_90min) r(1)	D:\Data\20210316_NEB\Glycopeptides - 90min Gradient\byos_tmp\Byologics_90min.OvnEn\ms2_search_4_col_0_byonic_s(hct116_90min) r(1).byrslt	D:/Data/20210316_NEB/Glycopeptides - 90min Gradient/20210317_IO25cm_90min_NEB_Sample4_PepHighCE2_V2_lowmass_400ng_Slot1-14_1_592.d	1	20210317_io25cm_90min_neb_sample4_pephighce2_v2_lowmass_400ng_slot1-14_1_592.27196.27196.3	QTOF_HCD	0.884	NonReference	205094	6.33	200000	0.13	1	61948	sp|Q8TEM1|PO210_HUMAN Nuclear pore membrane glycoprotein 210 OS=Homo sapiens GN=NUP210 PE=1 SV=3	9385
Q8TEM1|PO210_HUMAN Nuclear pore membrane glycoprotein 210 OS=Homo sapiens GN=NUP210 PE=1 SV=3	Q8TEM1|PO210	R.VnFTLEASEGCYR.W	43	55	HexNAc(2)Hex(8)	N2(NGlycan/1702.5813)	2	44	N44	185000	185000	484.53	s(DKO1_90min) r(1)	DKO1	DKO1-b1	DKO1 Sample1	90 min	N2(NGlycan/1702.5813)	45.52	N	2	44	2	9.4e-09	4.4e-07	310.4	310.4	1624.65	1624.64	1.87	0	3247.28	3247.27	45.56	1	29	18100	22714	45.52	44.81	46.11	ms2_search_1_col_0_byonic_s(dko1_90min) r(1)	D:\Data\20210316_NEB\Glycopeptides - 90min Gradient\byos_tmp\Byologics_90min.OvnEn\ms2_search_1_col_0_byonic_s(dko1_90min) r(1).byrslt	D:/Data/20210316_NEB/Glycopeptides - 90min Gradient/20210317_IO25cm_90min_NEB_Sample1_PepHighCE2_V2_lowmass_400ng_Slot1-11_1_590.d	0	20210317_io25cm_90min_neb_sample1_pephighce2_v2_lowmass_400ng_slot1-11_1_590.22714.22714.2	QTOF_HCD	1.477	Reference	205094	6.33	700000	0.11	1	7007	sp|Q8TEM1|PO210_HUMAN Nuclear pore membrane glycoprotein 210 OS=Homo sapiens GN=NUP210 PE=1 SV=3	9386.1.1
Q8TEM1|PO210_HUMAN Nuclear pore membrane glycoprotein 210 OS=Homo sapiens GN=NUP210 PE=1 SV=3	Q8TEM1|PO210	R.VnFTLEASEGCYR.W	43	55	HexNAc(2)Hex(8)	N2(NGlycan/1702.5813)	2	44	N44	185000	185000	732.75	s(DKO1_90min) r(1)	DKO1	DKO1-b1	DKO1 Sample1	90 min	N2(NGlycan/1702.5813)	45.52	N	2	44	2	1.4e-14	6.4e-13	473.8	473.8	1624.64	1624.64	0.05	0	3247.27	3247.27	45.5	1	29	18100	22674	45.52	44.81	46.11	ms2_search_1_col_0_byonic_s(dko1_90min) r(1)	D:\Data\20210316_NEB\Glycopeptides - 90min Gradient\byos_tmp\Byologics_90min.OvnEn\ms2_search_1_col_0_byonic_s(dko1_90min) r(1).byrslt	D:/Data/20210316_NEB/Glycopeptides - 90min Gradient/20210317_IO25cm_90min_NEB_Sample1_PepHighCE2_V2_lowmass_400ng_Slot1-11_1_590.d	0	20210317_io25cm_90min_neb_sample1_pephighce2_v2_lowmass_400ng_slot1-11_1_590.22674.22674.2	QTOF_HCD	1.439	Reference	205094	6.33	700000		1	6993	sp|Q8TEM1|PO210_HUMAN Nuclear pore membrane glycoprotein 210 OS=Homo sapiens GN=NUP210 PE=1 SV=3	9386.1.2
Q8TEM1|PO210_HUMAN Nuclear pore membrane glycoprotein 210 OS=Homo sapiens GN=NUP210 PE=1 SV=3	Q8TEM1|PO210	R.VnFTLEASEGCYR.W	43	55	HexNAc(2)Hex(8)	N2(NGlycan/1702.5813)	2	44	N44	185000	185000	553.34	s(DKO1_90min) r(1)	DKO1	DKO1-b1	DKO1 Sample1	90 min	N2(NGlycan/1702.5813)	45.52	N	2	44	2	3.7e-10	1.7e-08	392	392	1624.64	1624.64	0.12	0	3247.27	3247.27	45.54	1	29	18100	22701	45.52	44.81	46.11	ms2_search_1_col_0_byonic_s(dko1_90min) r(1)	D:\Data\20210316_NEB\Glycopeptides - 90min Gradient\byos_tmp\Byologics_90min.OvnEn\ms2_search_1_col_0_byonic_s(dko1_90min) r(1).byrslt	D:/Data/20210316_NEB/Glycopeptides - 90min Gradient/20210317_IO25cm_90min_NEB_Sample1_PepHighCE2_V2_lowmass_400ng_Slot1-11_1_590.d	0	20210317_io25cm_90min_neb_sample1_pephighce2_v2_lowmass_400ng_slot1-11_1_590.22701.22701.2	QTOF_HCD	1.477	Reference	205094	6.33	700000		1	7002	sp|Q8TEM1|PO210_HUMAN Nuclear pore membrane glycoprotein 210 OS=Homo sapiens GN=NUP210 PE=1 SV=3	9386.1.3
Q8TEM1|PO210_HUMAN Nuclear pore membrane glycoprotein 210 OS=Homo sapiens GN=NUP210 PE=1 SV=3	Q8TEM1|PO210	R.VnFTLEASEGCYR.W	43	55	HexNAc(2)Hex(8)	N2(NGlycan/1702.5813)	2	44	N44	185000	185000	583.19	s(DKO1_90min) r(1)	DKO1	DKO1-b1	DKO1 Sample1	90 min	N2(NGlycan/1702.5813)	45.52	N	2	44	2	1e-10	4.8e-09	349	349	1624.64	1624.64	0.32	0	3247.28	3247.27	45.6	1	29	18100	22742	45.52	44.81	46.11	ms2_search_1_col_0_byonic_s(dko1_90min) r(1)	D:\Data\20210316_NEB\Glycopeptides - 90min Gradient\byos_tmp\Byologics_90min.OvnEn\ms2_search_1_col_0_byonic_s(dko1_90min) r(1).byrslt	D:/Data/20210316_NEB/Glycopeptides - 90min Gradient/20210317_IO25cm_90min_NEB_Sample1_PepHighCE2_V2_lowmass_400ng_Slot1-11_1_590.d	0	20210317_io25cm_90min_neb_sample1_pephighce2_v2_lowmass_400ng_slot1-11_1_590.22742.22742.2	QTOF_HCD	1.441	Reference	205094	6.33	700000		1	7012	sp|Q8TEM1|PO210_HUMAN Nuclear pore membrane glycoprotein 210 OS=Homo sapiens GN=NUP210 PE=1 SV=3	9386.1.4
Q8TEM1|PO210_HUMAN Nuclear pore membrane glycoprotein 210 OS=Homo sapiens GN=NUP210 PE=1 SV=3	Q8TEM1|PO210	R.VnFTLEASEGCYR.W	43	55	HexNAc(2)Hex(8)	N2(NGlycan/1702.5813)	2	44	N44	179000	179000	436.13	s(DKO1_90min) r(2)	DKO1	DKO1-b2	DKO1 Sample2	90 min	N2(NGlycan/1702.5813)	45.5	N	2	44	2	2.9e-08	1.9e-06	272.9	272.9	1624.65	1624.64	0.74	0	3247.28	3247.27	45.5	2	29	18200	21177	45.5	44.64	46.11	ms2_search_2_col_0_byonic_s(dko1_90min) r(2)	D:\Data\20210316_NEB\Glycopeptides - 90min Gradient\byos_tmp\Byologics_90min.OvnEn\ms2_search_2_col_0_byonic_s(dko1_90min) r(2).byrslt	D:/Data/20210316_NEB/Glycopeptides - 90min Gradient/20210317_IO25cm_90min_NEB_Sample2_PepHighCE2_V2_lowmass_400ng_Slot1-12_1_588.d	0	20210317_io25cm_90min_neb_sample2_pephighce2_v2_lowmass_400ng_slot1-12_1_588.21177.21177.2	QTOF_HCD	1.485	Reference	205094	6.33	700000	0.12	2	23777	sp|Q8TEM1|PO210_HUMAN Nuclear pore membrane glycoprotein 210 OS=Homo sapiens GN=NUP210 PE=1 SV=3	9386.2.1
Q8TEM1|PO210_HUMAN Nuclear pore membrane glycoprotein 210 OS=Homo sapiens GN=NUP210 PE=1 SV=3	Q8TEM1|PO210	R.VnFTLEASEGCYR.W	43	55	HexNAc(2)Hex(8)	N2(NGlycan/1702.5813)	2	44	N44	179000	179000	715.87	s(DKO1_90min) r(2)	DKO1	DKO1-b2	DKO1 Sample2	90 min	N2(NGlycan/1702.5813)	45.5	N	2	44	2	3e-14	2e-12	495	495	1624.65	1624.64	1.97	0	3247.28	3247.27	45.46	2	29	18200	21149	45.5	44.64	46.11	ms2_search_2_col_0_byonic_s(dko1_90min) r(2)	D:\Data\20210316_NEB\Glycopeptides - 90min Gradient\byos_tmp\Byologics_90min.OvnEn\ms2_search_2_col_0_byonic_s(dko1_90min) r(2).byrslt	D:/Data/20210316_NEB/Glycopeptides - 90min Gradient/20210317_IO25cm_90min_NEB_Sample2_PepHighCE2_V2_lowmass_400ng_Slot1-12_1_588.d	0	20210317_io25cm_90min_neb_sample2_pephighce2_v2_lowmass_400ng_slot1-12_1_588.21149.21149.2	QTOF_HCD	1.445	Reference	205094	6.33	700000		2	23773	sp|Q8TEM1|PO210_HUMAN Nuclear pore membrane glycoprotein 210 OS=Homo sapiens GN=NUP210 PE=1 SV=3	9386.2.2
Q8TEM1|PO210_HUMAN Nuclear pore membrane glycoprotein 210 OS=Homo sapiens GN=NUP210 PE=1 SV=3	Q8TEM1|PO210	R.VnFTLEASEGCYR.W	43	55	HexNAc(2)Hex(8)	N2(NGlycan/1702.5813)	2	44	N44	179000	179000	684.45	s(DKO1_90min) r(2)	DKO1	DKO1-b2	DKO1 Sample2	90 min	N2(NGlycan/1702.5813)	45.5	N	2	44	2	3e-13	2e-11	445.9	445.9	1624.65	1624.64	1.47	0	3247.28	3247.27	45.48	2	29	18200	21164	45.5	44.64	46.11	ms2_search_2_col_0_byonic_s(dko1_90min) r(2)	D:\Data\20210316_NEB\Glycopeptides - 90min Gradient\byos_tmp\Byologics_90min.OvnEn\ms2_search_2_col_0_byonic_s(dko1_90min) r(2).byrslt	D:/Data/20210316_NEB/Glycopeptides - 90min Gradient/20210317_IO25cm_90min_NEB_Sample2_PepHighCE2_V2_lowmass_400ng_Slot1-12_1_588.d	0	20210317_io25cm_90min_neb_sample2_pephighce2_v2_lowmass_400ng_slot1-12_1_588.21164.21164.2	QTOF_HCD	1.445	Reference	205094	6.33	700000		2	23776	sp|Q8TEM1|PO210_HUMAN Nuclear pore membrane glycoprotein 210 OS=Homo sapiens GN=NUP210 PE=1 SV=3	9386.2.3
Q8TEM1|PO210_HUMAN Nuclear pore membrane glycoprotein 210 OS=Homo sapiens GN=NUP210 PE=1 SV=3	Q8TEM1|PO210	R.VnFTLEASEGCYR.W	43	55	HexNAc(2)Hex(8)	N2(NGlycan/1702.5813)	2	44	N44	179000	179000	683.05	s(DKO1_90min) r(2)	DKO1	DKO1-b2	DKO1 Sample2	90 min	N2(NGlycan/1702.5813)	45.5	N	2	44	2	3e-13	2e-11	409	409	1624.65	1624.64	0.74	0	3247.28	3247.27	45.5	2	29	18200	21178	45.5	44.64	46.11	ms2_search_2_col_0_byonic_s(dko1_90min) r(2)	D:\Data\20210316_NEB\Glycopeptides - 90min Gradient\byos_tmp\Byologics_90min.OvnEn\ms2_search_2_col_0_byonic_s(dko1_90min) r(2).byrslt	D:/Data/20210316_NEB/Glycopeptides - 90min Gradient/20210317_IO25cm_90min_NEB_Sample2_PepHighCE2_V2_lowmass_400ng_Slot1-12_1_588.d	0	20210317_io25cm_90min_neb_sample2_pephighce2_v2_lowmass_400ng_slot1-12_1_588.21178.21178.2	QTOF_HCD	1.423	Reference	205094	6.33	700000		2	23778	sp|Q8TEM1|PO210_HUMAN Nuclear pore membrane glycoprotein 210 OS=Homo sapiens GN=NUP210 PE=1 SV=3	9386.2.4
Q8TEM1|PO210_HUMAN Nuclear pore membrane glycoprotein 210 OS=Homo sapiens GN=NUP210 PE=1 SV=3	Q8TEM1|PO210	R.VnFTLEASEGCYR.W	43	55	HexNAc(2)Hex(8)	N2(NGlycan/1702.5813)	2	44	N44	179000	179000	681.48	s(DKO1_90min) r(2)	DKO1	DKO1-b2	DKO1 Sample2	90 min	N2(NGlycan/1702.5813)	45.5	N	2	44	2	3e-13	2e-11	429.1	429.1	1624.65	1624.64	1.57	0	3247.28	3247.27	45.52	2	29	18200	21191	45.5	44.64	46.11	ms2_search_2_col_0_byonic_s(dko1_90min) r(2)	D:\Data\20210316_NEB\Glycopeptides - 90min Gradient\byos_tmp\Byologics_90min.OvnEn\ms2_search_2_col_0_byonic_s(dko1_90min) r(2).byrslt	D:/Data/20210316_NEB/Glycopeptides - 90min Gradient/20210317_IO25cm_90min_NEB_Sample2_PepHighCE2_V2_lowmass_400ng_Slot1-12_1_588.d	0	20210317_io25cm_90min_neb_sample2_pephighce2_v2_lowmass_400ng_slot1-12_1_588.21191.21191.2	QTOF_HCD	1.425	Reference	205094	6.33	700000		2	23780	sp|Q8TEM1|PO210_HUMAN Nuclear pore membrane glycoprotein 210 OS=Homo sapiens GN=NUP210 PE=1 SV=3	9386.2.5
Q8TEM1|PO210_HUMAN Nuclear pore membrane glycoprotein 210 OS=Homo sapiens GN=NUP210 PE=1 SV=3	Q8TEM1|PO210	R.VnFTLEASEGCYR.W	43	55	HexNAc(2)Hex(8)	N2(NGlycan/1702.5813)	2	44	N44	179000	179000	359.7	s(DKO1_90min) r(2)	DKO1	DKO1-b2	DKO1 Sample2	90 min	N2(NGlycan/1702.5813)	45.5	N	2	44	2	1.4e-07	9.3e-06	236.3	236.3	1624.65	1624.64	1.03	0	3247.28	3247.27	45.54	2	29	18200	21203	45.5	44.64	46.11	ms2_search_2_col_0_byonic_s(dko1_90min) r(2)	D:\Data\20210316_NEB\Glycopeptides - 90min Gradient\byos_tmp\Byologics_90min.OvnEn\ms2_search_2_col_0_byonic_s(dko1_90min) r(2).byrslt	D:/Data/20210316_NEB/Glycopeptides - 90min Gradient/20210317_IO25cm_90min_NEB_Sample2_PepHighCE2_V2_lowmass_400ng_Slot1-12_1_588.d	0	20210317_io25cm_90min_neb_sample2_pephighce2_v2_lowmass_400ng_slot1-12_1_588.21203.21203.2	QTOF_HCD	1.48	Reference	205094	6.33	700000		2	23783	sp|Q8TEM1|PO210_HUMAN Nuclear pore membrane glycoprotein 210 OS=Homo sapiens GN=NUP210 PE=1 SV=3	9386.2.6
Q8TEM1|PO210_HUMAN Nuclear pore membrane glycoprotein 210 OS=Homo sapiens GN=NUP210 PE=1 SV=3	Q8TEM1|PO210	R.VnFTLEASEGCYR.W	43	55	HexNAc(2)Hex(8)	N2(NGlycan/1702.5813)	2	44	N44	179000	179000	540.19	s(DKO1_90min) r(2)	DKO1	DKO1-b2	DKO1 Sample2	90 min	N2(NGlycan/1702.5813)	45.5	N	2	44	2	7.9e-09	5.2e-07	321.3	321.3	1624.65	1624.64	1.39	0	3247.28	3247.27	45.54	2	29	18200	21204	45.5	44.64	46.11	ms2_search_2_col_0_byonic_s(dko1_90min) r(2)	D:\Data\20210316_NEB\Glycopeptides - 90min Gradient\byos_tmp\Byologics_90min.OvnEn\ms2_search_2_col_0_byonic_s(dko1_90min) r(2).byrslt	D:/Data/20210316_NEB/Glycopeptides - 90min Gradient/20210317_IO25cm_90min_NEB_Sample2_PepHighCE2_V2_lowmass_400ng_Slot1-12_1_588.d	0	20210317_io25cm_90min_neb_sample2_pephighce2_v2_lowmass_400ng_slot1-12_1_588.21204.21204.2	QTOF_HCD	1.387	Reference	205094	6.33	700000		2	23784	sp|Q8TEM1|PO210_HUMAN Nuclear pore membrane glycoprotein 210 OS=Homo sapiens GN=NUP210 PE=1 SV=3	9386.2.7
Q8TEM1|PO210_HUMAN Nuclear pore membrane glycoprotein 210 OS=Homo sapiens GN=NUP210 PE=1 SV=3	Q8TEM1|PO210	R.VnFTLEASEGCYR.W	43	55	HexNAc(2)Hex(8)	N2(NGlycan/1702.5813)	2	44	N44	207000	207000	689.94	s(DKO1_90min) r(3)	DKO1	DKO1-b3	DKO1 Sample3	90 min	N2(NGlycan/1702.5813)	45.61	N	2	44	2	3.1e-13	1.6e-11	418.6	418.6	1624.65	1624.64	2.02	0	3247.28	3247.27	45.59	3	29	19200	22627	45.61	44.93	46.49	ms2_search_3_col_0_byonic_s(dko1_90min) r(3)	D:\Data\20210316_NEB\Glycopeptides - 90min Gradient\byos_tmp\Byologics_90min.OvnEn\ms2_search_3_col_0_byonic_s(dko1_90min) r(3).byrslt	D:/Data/20210316_NEB/Glycopeptides - 90min Gradient/20210317_IO25cm_90min_NEB_Sample3_PepHighCE2_V2_lowmass_400ng_Slot1-13_1_589.d	0	20210317_io25cm_90min_neb_sample3_pephighce2_v2_lowmass_400ng_slot1-13_1_589.22627.22627.2	QTOF_HCD	1.443	Reference	205094	6.33	800000	0.11	3	41754	sp|Q8TEM1|PO210_HUMAN Nuclear pore membrane glycoprotein 210 OS=Homo sapiens GN=NUP210 PE=1 SV=3	9386.3.1
Q8TEM1|PO210_HUMAN Nuclear pore membrane glycoprotein 210 OS=Homo sapiens GN=NUP210 PE=1 SV=3	Q8TEM1|PO210	R.VnFTLEASEGCYR.W	43	55	HexNAc(2)Hex(8)	N2(NGlycan/1702.5813)	2	44	N44	207000	207000	773.86	s(DKO1_90min) r(3)	DKO1	DKO1-b3	DKO1 Sample3	90 min	N2(NGlycan/1702.5813)	45.61	N	2	44	2	4.8e-15	2.4e-13	511.3	511.3	1624.65	1624.64	1.03	0	3247.28	3247.27	45.55	3	29	19200	22594	45.61	44.93	46.49	ms2_search_3_col_0_byonic_s(dko1_90min) r(3)	D:\Data\20210316_NEB\Glycopeptides - 90min Gradient\byos_tmp\Byologics_90min.OvnEn\ms2_search_3_col_0_byonic_s(dko1_90min) r(3).byrslt	D:/Data/20210316_NEB/Glycopeptides - 90min Gradient/20210317_IO25cm_90min_NEB_Sample3_PepHighCE2_V2_lowmass_400ng_Slot1-13_1_589.d	0	20210317_io25cm_90min_neb_sample3_pephighce2_v2_lowmass_400ng_slot1-13_1_589.22594.22594.2	QTOF_HCD	1.444	Reference	205094	6.33	800000		3	41743	sp|Q8TEM1|PO210_HUMAN Nuclear pore membrane glycoprotein 210 OS=Homo sapiens GN=NUP210 PE=1 SV=3	9386.3.2
Q8TEM1|PO210_HUMAN Nuclear pore membrane glycoprotein 210 OS=Homo sapiens GN=NUP210 PE=1 SV=3	Q8TEM1|PO210	R.VnFTLEASEGCYR.W	43	55	HexNAc(2)Hex(8)	N2(NGlycan/1702.5813)	2	44	N44	207000	207000	667.29	s(DKO1_90min) r(3)	DKO1	DKO1-b3	DKO1 Sample3	90 min	N2(NGlycan/1702.5813)	45.61	N	2	44	2	4.8e-13	2.4e-11	380.3	380.3	1624.65	1624.64	1.64	0	3247.28	3247.27	45.57	3	29	19200	22610	45.61	44.93	46.49	ms2_search_3_col_0_byonic_s(dko1_90min) r(3)	D:\Data\20210316_NEB\Glycopeptides - 90min Gradient\byos_tmp\Byologics_90min.OvnEn\ms2_search_3_col_0_byonic_s(dko1_90min) r(3).byrslt	D:/Data/20210316_NEB/Glycopeptides - 90min Gradient/20210317_IO25cm_90min_NEB_Sample3_PepHighCE2_V2_lowmass_400ng_Slot1-13_1_589.d	0	20210317_io25cm_90min_neb_sample3_pephighce2_v2_lowmass_400ng_slot1-13_1_589.22610.22610.2	QTOF_HCD	1.445	Reference	205094	6.33	800000		3	41749	sp|Q8TEM1|PO210_HUMAN Nuclear pore membrane glycoprotein 210 OS=Homo sapiens GN=NUP210 PE=1 SV=3	9386.3.3
Q8TEM1|PO210_HUMAN Nuclear pore membrane glycoprotein 210 OS=Homo sapiens GN=NUP210 PE=1 SV=3	Q8TEM1|PO210	R.VnFTLEASEGCYR.W	43	55	HexNAc(2)Hex(8)	N2(NGlycan/1702.5813)	2	44	N44	207000	207000	565.81	s(DKO1_90min) r(3)	DKO1	DKO1-b3	DKO1 Sample3	90 min	N2(NGlycan/1702.5813)	45.61	N	2	44	2	4.4e-09	2.2e-07	329.4	329.4	1624.65	1624.64	0.55	0	3247.28	3247.27	45.61	3	29	19200	22644	45.61	44.93	46.49	ms2_search_3_col_0_byonic_s(dko1_90min) r(3)	D:\Data\20210316_NEB\Glycopeptides - 90min Gradient\byos_tmp\Byologics_90min.OvnEn\ms2_search_3_col_0_byonic_s(dko1_90min) r(3).byrslt	D:/Data/20210316_NEB/Glycopeptides - 90min Gradient/20210317_IO25cm_90min_NEB_Sample3_PepHighCE2_V2_lowmass_400ng_Slot1-13_1_589.d	0	20210317_io25cm_90min_neb_sample3_pephighce2_v2_lowmass_400ng_slot1-13_1_589.22644.22644.2	QTOF_HCD	1.393	Reference	205094	6.33	800000		3	41758	sp|Q8TEM1|PO210_HUMAN Nuclear pore membrane glycoprotein 210 OS=Homo sapiens GN=NUP210 PE=1 SV=3	9386.3.4
Q8TEM1|PO210_HUMAN Nuclear pore membrane glycoprotein 210 OS=Homo sapiens GN=NUP210 PE=1 SV=3	Q8TEM1|PO210	R.VnFTLEASEGCYR.W	43	55	HexNAc(2)Hex(8)	N2(NGlycan/1702.5813)	2	44	N44	207000	207000	422.48	s(DKO1_90min) r(3)	DKO1	DKO1-b3	DKO1 Sample3	90 min	N2(NGlycan/1702.5813)	45.61	N	2	44	2	4.5e-08	2.3e-06	235.8	235.8	1624.65	1624.64	1.47	0	3247.28	3247.27	45.63	3	29	19200	22657	45.61	44.93	46.49	ms2_search_3_col_0_byonic_s(dko1_90min) r(3)	D:\Data\20210316_NEB\Glycopeptides - 90min Gradient\byos_tmp\Byologics_90min.OvnEn\ms2_search_3_col_0_byonic_s(dko1_90min) r(3).byrslt	D:/Data/20210316_NEB/Glycopeptides - 90min Gradient/20210317_IO25cm_90min_NEB_Sample3_PepHighCE2_V2_lowmass_400ng_Slot1-13_1_589.d	0	20210317_io25cm_90min_neb_sample3_pephighce2_v2_lowmass_400ng_slot1-13_1_589.22657.22657.2	QTOF_HCD	1.482	Reference	205094	6.33	800000		3	41760	sp|Q8TEM1|PO210_HUMAN Nuclear pore membrane glycoprotein 210 OS=Homo sapiens GN=NUP210 PE=1 SV=3	9386.3.5
Q8TEM1|PO210_HUMAN Nuclear pore membrane glycoprotein 210 OS=Homo sapiens GN=NUP210 PE=1 SV=3	Q8TEM1|PO210	R.VnFTLEASEGCYR.W	43	55	HexNAc(2)Hex(8)	N2(NGlycan/1702.5813)	2	44	N44	175000	175000	595.19	s(HCT116_90min) r(1)	HCT116	HCT116-b1	HCT116 Sample1	90 min	N2(NGlycan/1702.5813)	45.41	N	2	44	2	2.7e-09	1.9e-07	338.4	338.4	1624.64	1624.64	-1.27	0	3247.27	3247.27	45.43	4	29	16200	21730	45.41	44.63	46.72	ms2_search_4_col_0_byonic_s(hct116_90min) r(1)	D:\Data\20210316_NEB\Glycopeptides - 90min Gradient\byos_tmp\Byologics_90min.OvnEn\ms2_search_4_col_0_byonic_s(hct116_90min) r(1).byrslt	D:/Data/20210316_NEB/Glycopeptides - 90min Gradient/20210317_IO25cm_90min_NEB_Sample4_PepHighCE2_V2_lowmass_400ng_Slot1-14_1_592.d	0	20210317_io25cm_90min_neb_sample4_pephighce2_v2_lowmass_400ng_slot1-14_1_592.21730.21730.2	QTOF_HCD	1.439	NonReference	205094	6.33	700000	0.12	1	59785	sp|Q8TEM1|PO210_HUMAN Nuclear pore membrane glycoprotein 210 OS=Homo sapiens GN=NUP210 PE=1 SV=3	9386.4.1
Q8TEM1|PO210_HUMAN Nuclear pore membrane glycoprotein 210 OS=Homo sapiens GN=NUP210 PE=1 SV=3	Q8TEM1|PO210	R.VnFTLEASEGCYR.W	43	55	HexNAc(2)Hex(8)	N2(NGlycan/1702.5813)	2	44	N44	175000	175000	651.78	s(HCT116_90min) r(1)	HCT116	HCT116-b1	HCT116 Sample1	90 min	N2(NGlycan/1702.5813)	45.41	N	2	44	2	7.7e-13	5.4e-11	404.5	404.5	1624.65	1624.64	0.39	0	3247.28	3247.27	45.37	4	29	16200	21692	45.41	44.63	46.72	ms2_search_4_col_0_byonic_s(hct116_90min) r(1)	D:\Data\20210316_NEB\Glycopeptides - 90min Gradient\byos_tmp\Byologics_90min.OvnEn\ms2_search_4_col_0_byonic_s(hct116_90min) r(1).byrslt	D:/Data/20210316_NEB/Glycopeptides - 90min Gradient/20210317_IO25cm_90min_NEB_Sample4_PepHighCE2_V2_lowmass_400ng_Slot1-14_1_592.d	0	20210317_io25cm_90min_neb_sample4_pephighce2_v2_lowmass_400ng_slot1-14_1_592.21692.21692.2	QTOF_HCD	1.439	NonReference	205094	6.33	700000		1	59774	sp|Q8TEM1|PO210_HUMAN Nuclear pore membrane glycoprotein 210 OS=Homo sapiens GN=NUP210 PE=1 SV=3	9386.4.2
Q8TEM1|PO210_HUMAN Nuclear pore membrane glycoprotein 210 OS=Homo sapiens GN=NUP210 PE=1 SV=3	Q8TEM1|PO210	R.VnFTLEASEGCYR.W	43	55	HexNAc(2)Hex(8)	N2(NGlycan/1702.5813)	2	44	N44	175000	175000	608.16	s(HCT116_90min) r(1)	HCT116	HCT116-b1	HCT116 Sample1	90 min	N2(NGlycan/1702.5813)	45.41	N	2	44	2	1.3e-10	9e-09	366.8	366.8	1624.65	1624.64	0.48	0	3247.28	3247.27	45.39	4	29	16200	21705	45.41	44.63	46.72	ms2_search_4_col_0_byonic_s(hct116_90min) r(1)	D:\Data\20210316_NEB\Glycopeptides - 90min Gradient\byos_tmp\Byologics_90min.OvnEn\ms2_search_4_col_0_byonic_s(hct116_90min) r(1).byrslt	D:/Data/20210316_NEB/Glycopeptides - 90min Gradient/20210317_IO25cm_90min_NEB_Sample4_PepHighCE2_V2_lowmass_400ng_Slot1-14_1_592.d	0	20210317_io25cm_90min_neb_sample4_pephighce2_v2_lowmass_400ng_slot1-14_1_592.21705.21705.2	QTOF_HCD	1.44	NonReference	205094	6.33	700000		1	59779	sp|Q8TEM1|PO210_HUMAN Nuclear pore membrane glycoprotein 210 OS=Homo sapiens GN=NUP210 PE=1 SV=3	9386.4.3
Q8TEM1|PO210_HUMAN Nuclear pore membrane glycoprotein 210 OS=Homo sapiens GN=NUP210 PE=1 SV=3	Q8TEM1|PO210	R.VnFTLEASEGCYR.W	43	55	HexNAc(2)Hex(8)	N2(NGlycan/1702.5813)	2	44	N44	175000	175000	721.3	s(HCT116_90min) r(1)	HCT116	HCT116-b1	HCT116 Sample1	90 min	N2(NGlycan/1702.5813)	45.41	N	2	44	2	7.7e-14	5.4e-12	481.3	481.3	1624.65	1624.64	1.04	0	3247.28	3247.27	45.41	4	29	16200	21716	45.41	44.63	46.72	ms2_search_4_col_0_byonic_s(hct116_90min) r(1)	D:\Data\20210316_NEB\Glycopeptides - 90min Gradient\byos_tmp\Byologics_90min.OvnEn\ms2_search_4_col_0_byonic_s(hct116_90min) r(1).byrslt	D:/Data/20210316_NEB/Glycopeptides - 90min Gradient/20210317_IO25cm_90min_NEB_Sample4_PepHighCE2_V2_lowmass_400ng_Slot1-14_1_592.d	0	20210317_io25cm_90min_neb_sample4_pephighce2_v2_lowmass_400ng_slot1-14_1_592.21716.21716.2	QTOF_HCD	1.441	NonReference	205094	6.33	700000		1	59781	sp|Q8TEM1|PO210_HUMAN Nuclear pore membrane glycoprotein 210 OS=Homo sapiens GN=NUP210 PE=1 SV=3	9386.4.4
Q8TEM1|PO210_HUMAN Nuclear pore membrane glycoprotein 210 OS=Homo sapiens GN=NUP210 PE=1 SV=3	Q8TEM1|PO210	R.VnFTLEASEGCYR.W	43	55	HexNAc(2)Hex(8)	N2(NGlycan/1702.5813)	2	44	N44	175000	175000	555.94	s(HCT116_90min) r(1)	HCT116	HCT116-b1	HCT116 Sample1	90 min	N2(NGlycan/1702.5813)	45.41	N	2	44	2	6.5e-09	4.5e-07	347.3	347.3	1624.64	1624.64	-2.36	0	3247.27	3247.27	45.45	4	29	16200	21744	45.41	44.63	46.72	ms2_search_4_col_0_byonic_s(hct116_90min) r(1)	D:\Data\20210316_NEB\Glycopeptides - 90min Gradient\byos_tmp\Byologics_90min.OvnEn\ms2_search_4_col_0_byonic_s(hct116_90min) r(1).byrslt	D:/Data/20210316_NEB/Glycopeptides - 90min Gradient/20210317_IO25cm_90min_NEB_Sample4_PepHighCE2_V2_lowmass_400ng_Slot1-14_1_592.d	0	20210317_io25cm_90min_neb_sample4_pephighce2_v2_lowmass_400ng_slot1-14_1_592.21744.21744.2	QTOF_HCD	1.44	NonReference	205094	6.33	700000		1	59790	sp|Q8TEM1|PO210_HUMAN Nuclear pore membrane glycoprotein 210 OS=Homo sapiens GN=NUP210 PE=1 SV=3	9386.4.5
Q8TEM1|PO210_HUMAN Nuclear pore membrane glycoprotein 210 OS=Homo sapiens GN=NUP210 PE=1 SV=3	Q8TEM1|PO210	R.VnFTLEASEGCYR.W	43	55	HexNAc(2)Hex(8)	N2(NGlycan/1702.5813)	2	44	N44	175000	175000	474.91	s(HCT116_90min) r(1)	HCT116	HCT116-b1	HCT116 Sample1	90 min	N2(NGlycan/1702.5813)	45.41	N	2	44	2	8.3e-09	5.8e-07	361.5	361.5	1624.64	1624.64	-0.03	0	3247.27	3247.27	45.47	4	29	16200	21756	45.41	44.63	46.72	ms2_search_4_col_0_byonic_s(hct116_90min) r(1)	D:\Data\20210316_NEB\Glycopeptides - 90min Gradient\byos_tmp\Byologics_90min.OvnEn\ms2_search_4_col_0_byonic_s(hct116_90min) r(1).byrslt	D:/Data/20210316_NEB/Glycopeptides - 90min Gradient/20210317_IO25cm_90min_NEB_Sample4_PepHighCE2_V2_lowmass_400ng_Slot1-14_1_592.d	0	20210317_io25cm_90min_neb_sample4_pephighce2_v2_lowmass_400ng_slot1-14_1_592.21756.21756.2	QTOF_HCD	1.44	NonReference	205094	6.33	700000		1	59796	sp|Q8TEM1|PO210_HUMAN Nuclear pore membrane glycoprotein 210 OS=Homo sapiens GN=NUP210 PE=1 SV=3	9386.4.6
Q8TEM1|PO210_HUMAN Nuclear pore membrane glycoprotein 210 OS=Homo sapiens GN=NUP210 PE=1 SV=3	Q8TEM1|PO210	R.VnFTLEASEGCYR.W	43	55	HexNAc(2)Hex(8)	N2(NGlycan/1702.5813)	2	44	N44	175000	175000	371.47	s(HCT116_90min) r(1)	HCT116	HCT116-b1	HCT116 Sample1	90 min	N2(NGlycan/1702.5813)	45.41	N	2	44	2	1.6e-07	1.1e-05	187.5	187.5	1624.64	1624.64	-1.52	0	3247.27	3247.27	45.51	4	29	16200	21779	45.41	44.63	46.72	ms2_search_4_col_0_byonic_s(hct116_90min) r(1)	D:\Data\20210316_NEB\Glycopeptides - 90min Gradient\byos_tmp\Byologics_90min.OvnEn\ms2_search_4_col_0_byonic_s(hct116_90min) r(1).byrslt	D:/Data/20210316_NEB/Glycopeptides - 90min Gradient/20210317_IO25cm_90min_NEB_Sample4_PepHighCE2_V2_lowmass_400ng_Slot1-14_1_592.d	0	20210317_io25cm_90min_neb_sample4_pephighce2_v2_lowmass_400ng_slot1-14_1_592.21779.21779.2	QTOF_HCD	1.441	NonReference	205094	6.33	700000		1	59804	sp|Q8TEM1|PO210_HUMAN Nuclear pore membrane glycoprotein 210 OS=Homo sapiens GN=NUP210 PE=1 SV=3	9386.4.7
Q8TEM1|PO210_HUMAN Nuclear pore membrane glycoprotein 210 OS=Homo sapiens GN=NUP210 PE=1 SV=3	Q8TEM1|PO210	R.VnFTLEASEGCYR.W	43	55	HexNAc(2)Hex(8)	N2(NGlycan/1702.5813)	2	44	N44	285000	285000	344.56	s(HCT116_90min) r(2)	HCT116	HCT116-b2	HCT116 Sample2	90 min	N2(NGlycan/1702.5813)	45.34	N	2	44	2	1.1e-06	8.6e-05	159.4	159.4	1624.64	1624.64	-1.68	0	3247.27	3247.27	45.38	5	29	29200	22960	45.34	44.62	46.11	ms2_search_5_col_0_byonic_s(hct116_90min) r(2)	D:\Data\20210316_NEB\Glycopeptides - 90min Gradient\byos_tmp\Byologics_90min.OvnEn\ms2_search_5_col_0_byonic_s(hct116_90min) r(2).byrslt	D:/Data/20210316_NEB/Glycopeptides - 90min Gradient/20210317_IO25cm_90min_NEB_Sample5_PepHighCE2_V2_lowmass_400ng_Slot1-15_1_598.d	0	20210317_io25cm_90min_neb_sample5_pephighce2_v2_lowmass_400ng_slot1-15_1_598.22960.22960.2	QTOF_HCD	1.381	NonReference	205094	6.33	1000000	0.11	2	78510	sp|Q8TEM1|PO210_HUMAN Nuclear pore membrane glycoprotein 210 OS=Homo sapiens GN=NUP210 PE=1 SV=3	9386.5.1
Q8TEM1|PO210_HUMAN Nuclear pore membrane glycoprotein 210 OS=Homo sapiens GN=NUP210 PE=1 SV=3	Q8TEM1|PO210	R.VnFTLEASEGCYR.W	43	55	HexNAc(2)Hex(8)	N2(NGlycan/1702.5813)	2	44	N44	285000	285000	656.26	s(HCT116_90min) r(2)	HCT116	HCT116-b2	HCT116 Sample2	90 min	N2(NGlycan/1702.5813)	45.34	N	2	44	2	4.4e-13	3.5e-11	439.6	439.6	1624.64	1624.64	-1.12	0	3247.27	3247.27	45.32	5	29	29200	22921	45.34	44.62	46.11	ms2_search_5_col_0_byonic_s(hct116_90min) r(2)	D:\Data\20210316_NEB\Glycopeptides - 90min Gradient\byos_tmp\Byologics_90min.OvnEn\ms2_search_5_col_0_byonic_s(hct116_90min) r(2).byrslt	D:/Data/20210316_NEB/Glycopeptides - 90min Gradient/20210317_IO25cm_90min_NEB_Sample5_PepHighCE2_V2_lowmass_400ng_Slot1-15_1_598.d	0	20210317_io25cm_90min_neb_sample5_pephighce2_v2_lowmass_400ng_slot1-15_1_598.22921.22921.2	QTOF_HCD	1.444	NonReference	205094	6.33	1000000		2	78500	sp|Q8TEM1|PO210_HUMAN Nuclear pore membrane glycoprotein 210 OS=Homo sapiens GN=NUP210 PE=1 SV=3	9386.5.2
Q8TEM1|PO210_HUMAN Nuclear pore membrane glycoprotein 210 OS=Homo sapiens GN=NUP210 PE=1 SV=3	Q8TEM1|PO210	R.VnFTLEASEGCYR.W	43	55	HexNAc(2)Hex(8)	N2(NGlycan/1702.5813)	2	44	N44	285000	285000	510.07	s(HCT116_90min) r(2)	HCT116	HCT116-b2	HCT116 Sample2	90 min	N2(NGlycan/1702.5813)	45.34	N	2	44	2	2.7e-08	2.2e-06	311.1	311.1	1624.64	1624.64	-1.83	0	3247.27	3247.27	45.34	5	29	29200	22934	45.34	44.62	46.11	ms2_search_5_col_0_byonic_s(hct116_90min) r(2)	D:\Data\20210316_NEB\Glycopeptides - 90min Gradient\byos_tmp\Byologics_90min.OvnEn\ms2_search_5_col_0_byonic_s(hct116_90min) r(2).byrslt	D:/Data/20210316_NEB/Glycopeptides - 90min Gradient/20210317_IO25cm_90min_NEB_Sample5_PepHighCE2_V2_lowmass_400ng_Slot1-15_1_598.d	0	20210317_io25cm_90min_neb_sample5_pephighce2_v2_lowmass_400ng_slot1-15_1_598.22934.22934.2	QTOF_HCD	1.416	NonReference	205094	6.33	1000000		2	78505	sp|Q8TEM1|PO210_HUMAN Nuclear pore membrane glycoprotein 210 OS=Homo sapiens GN=NUP210 PE=1 SV=3	9386.5.3
Q8TEM1|PO210_HUMAN Nuclear pore membrane glycoprotein 210 OS=Homo sapiens GN=NUP210 PE=1 SV=3	Q8TEM1|PO210	R.VnFTLEASEGCYR.W	43	55	HexNAc(2)Hex(8)	N2(NGlycan/1702.5813)	2	44	N44	285000	285000	498.5	s(HCT116_90min) r(2)	HCT116	HCT116-b2	HCT116 Sample2	90 min	N2(NGlycan/1702.5813)	45.34	N	2	44	2	6e-08	4.9e-06	272.7	272.7	1624.64	1624.64	-1.83	0	3247.27	3247.27	45.34	5	29	29200	22936	45.34	44.62	46.11	ms2_search_5_col_0_byonic_s(hct116_90min) r(2)	D:\Data\20210316_NEB\Glycopeptides - 90min Gradient\byos_tmp\Byologics_90min.OvnEn\ms2_search_5_col_0_byonic_s(hct116_90min) r(2).byrslt	D:/Data/20210316_NEB/Glycopeptides - 90min Gradient/20210317_IO25cm_90min_NEB_Sample5_PepHighCE2_V2_lowmass_400ng_Slot1-15_1_598.d	0	20210317_io25cm_90min_neb_sample5_pephighce2_v2_lowmass_400ng_slot1-15_1_598.22936.22936.2	QTOF_HCD	1.484	NonReference	205094	6.33	1000000		2	78506	sp|Q8TEM1|PO210_HUMAN Nuclear pore membrane glycoprotein 210 OS=Homo sapiens GN=NUP210 PE=1 SV=3	9386.5.4
Q8TEM1|PO210_HUMAN Nuclear pore membrane glycoprotein 210 OS=Homo sapiens GN=NUP210 PE=1 SV=3	Q8TEM1|PO210	R.VnFTLEASEGCYR.W	43	55	HexNAc(2)Hex(8)	N2(NGlycan/1702.5813)	2	44	N44	285000	285000	626.4	s(HCT116_90min) r(2)	HCT116	HCT116-b2	HCT116 Sample2	90 min	N2(NGlycan/1702.5813)	45.34	N	2	44	2	4.4e-12	3.5e-10	384.5	384.5	1624.64	1624.64	-1.83	0	3247.27	3247.27	45.34	5	29	29200	22937	45.34	44.62	46.11	ms2_search_5_col_0_byonic_s(hct116_90min) r(2)	D:\Data\20210316_NEB\Glycopeptides - 90min Gradient\byos_tmp\Byologics_90min.OvnEn\ms2_search_5_col_0_byonic_s(hct116_90min) r(2).byrslt	D:/Data/20210316_NEB/Glycopeptides - 90min Gradient/20210317_IO25cm_90min_NEB_Sample5_PepHighCE2_V2_lowmass_400ng_Slot1-15_1_598.d	0	20210317_io25cm_90min_neb_sample5_pephighce2_v2_lowmass_400ng_slot1-15_1_598.22937.22937.2	QTOF_HCD	1.422	NonReference	205094	6.33	1000000		2	78507	sp|Q8TEM1|PO210_HUMAN Nuclear pore membrane glycoprotein 210 OS=Homo sapiens GN=NUP210 PE=1 SV=3	9386.5.5
Q8TEM1|PO210_HUMAN Nuclear pore membrane glycoprotein 210 OS=Homo sapiens GN=NUP210 PE=1 SV=3	Q8TEM1|PO210	R.VnFTLEASEGCYR.W	43	55	HexNAc(2)Hex(8)	N2(NGlycan/1702.5813)	2	44	N44	285000	285000	601.84	s(HCT116_90min) r(2)	HCT116	HCT116-b2	HCT116 Sample2	90 min	N2(NGlycan/1702.5813)	45.34	N	2	44	2	4.4e-12	3.5e-10	380.1	380.1	1624.64	1624.64	-1.56	0	3247.27	3247.27	45.36	5	29	29200	22950	45.34	44.62	46.11	ms2_search_5_col_0_byonic_s(hct116_90min) r(2)	D:\Data\20210316_NEB\Glycopeptides - 90min Gradient\byos_tmp\Byologics_90min.OvnEn\ms2_search_5_col_0_byonic_s(hct116_90min) r(2).byrslt	D:/Data/20210316_NEB/Glycopeptides - 90min Gradient/20210317_IO25cm_90min_NEB_Sample5_PepHighCE2_V2_lowmass_400ng_Slot1-15_1_598.d	0	20210317_io25cm_90min_neb_sample5_pephighce2_v2_lowmass_400ng_slot1-15_1_598.22950.22950.2	QTOF_HCD	1.484	NonReference	205094	6.33	1000000		2	78508	sp|Q8TEM1|PO210_HUMAN Nuclear pore membrane glycoprotein 210 OS=Homo sapiens GN=NUP210 PE=1 SV=3	9386.5.6
Q8TEM1|PO210_HUMAN Nuclear pore membrane glycoprotein 210 OS=Homo sapiens GN=NUP210 PE=1 SV=3	Q8TEM1|PO210	R.VnFTLEASEGCYR.W	43	55	HexNAc(2)Hex(8)	N2(NGlycan/1702.5813)	2	44	N44	285000	285000	435.63	s(HCT116_90min) r(2)	HCT116	HCT116-b2	HCT116 Sample2	90 min	N2(NGlycan/1702.5813)	45.34	N	2	44	2	8.1e-08	6.6e-06	312.1	312.1	1624.64	1624.64	-1.68	0	3247.27	3247.27	45.38	5	29	29200	22962	45.34	44.62	46.11	ms2_search_5_col_0_byonic_s(hct116_90min) r(2)	D:\Data\20210316_NEB\Glycopeptides - 90min Gradient\byos_tmp\Byologics_90min.OvnEn\ms2_search_5_col_0_byonic_s(hct116_90min) r(2).byrslt	D:/Data/20210316_NEB/Glycopeptides - 90min Gradient/20210317_IO25cm_90min_NEB_Sample5_PepHighCE2_V2_lowmass_400ng_Slot1-15_1_598.d	0	20210317_io25cm_90min_neb_sample5_pephighce2_v2_lowmass_400ng_slot1-15_1_598.22962.22962.2	QTOF_HCD	1.485	NonReference	205094	6.33	1000000		2	78511	sp|Q8TEM1|PO210_HUMAN Nuclear pore membrane glycoprotein 210 OS=Homo sapiens GN=NUP210 PE=1 SV=3	9386.5.7
Q8TEM1|PO210_HUMAN Nuclear pore membrane glycoprotein 210 OS=Homo sapiens GN=NUP210 PE=1 SV=3	Q8TEM1|PO210	R.VnFTLEASEGCYR.W	43	55	HexNAc(2)Hex(8)	N2(NGlycan/1702.5813)	2	44	N44	285000	285000	461.33	s(HCT116_90min) r(2)	HCT116	HCT116-b2	HCT116 Sample2	90 min	N2(NGlycan/1702.5813)	45.34	N	2	44	2	7e-08	5.7e-06	338.7	338.7	1624.64	1624.64	-2.32	0	3247.27	3247.27	45.4	5	29	29200	22976	45.34	44.62	46.11	ms2_search_5_col_0_byonic_s(hct116_90min) r(2)	D:\Data\20210316_NEB\Glycopeptides - 90min Gradient\byos_tmp\Byologics_90min.OvnEn\ms2_search_5_col_0_byonic_s(hct116_90min) r(2).byrslt	D:/Data/20210316_NEB/Glycopeptides - 90min Gradient/20210317_IO25cm_90min_NEB_Sample5_PepHighCE2_V2_lowmass_400ng_Slot1-15_1_598.d	0	20210317_io25cm_90min_neb_sample5_pephighce2_v2_lowmass_400ng_slot1-15_1_598.22976.22976.2	QTOF_HCD	1.485	NonReference	205094	6.33	1000000		2	78517	sp|Q8TEM1|PO210_HUMAN Nuclear pore membrane glycoprotein 210 OS=Homo sapiens GN=NUP210 PE=1 SV=3	9386.5.8
Q8TEM1|PO210_HUMAN Nuclear pore membrane glycoprotein 210 OS=Homo sapiens GN=NUP210 PE=1 SV=3	Q8TEM1|PO210	R.VnFTLEASEGCYR.W	43	55	HexNAc(2)Hex(8)	N2(NGlycan/1702.5813)	2	44	N44	285000	285000	602.01	s(HCT116_90min) r(2)	HCT116	HCT116-b2	HCT116 Sample2	90 min	N2(NGlycan/1702.5813)	45.34	N	2	44	2	1.2e-10	9.5e-09	341.4	341.4	1624.64	1624.64	-1.97	0	3247.27	3247.27	45.4	5	29	29200	22977	45.34	44.62	46.11	ms2_search_5_col_0_byonic_s(hct116_90min) r(2)	D:\Data\20210316_NEB\Glycopeptides - 90min Gradient\byos_tmp\Byologics_90min.OvnEn\ms2_search_5_col_0_byonic_s(hct116_90min) r(2).byrslt	D:/Data/20210316_NEB/Glycopeptides - 90min Gradient/20210317_IO25cm_90min_NEB_Sample5_PepHighCE2_V2_lowmass_400ng_Slot1-15_1_598.d	0	20210317_io25cm_90min_neb_sample5_pephighce2_v2_lowmass_400ng_slot1-15_1_598.22977.22977.2	QTOF_HCD	1.414	NonReference	205094	6.33	1000000		2	78518	sp|Q8TEM1|PO210_HUMAN Nuclear pore membrane glycoprotein 210 OS=Homo sapiens GN=NUP210 PE=1 SV=3	9386.5.9
Q8TEM1|PO210_HUMAN Nuclear pore membrane glycoprotein 210 OS=Homo sapiens GN=NUP210 PE=1 SV=3	Q8TEM1|PO210	R.VnFTLEASEGCYR.W	43	55	HexNAc(2)Hex(8)	N2(NGlycan/1702.5813)	2	44	N44	285000	285000	115.36	s(HCT116_90min) r(2)	HCT116	HCT116-b2	HCT116 Sample2	90 min	N2(NGlycan/1702.5813)	45.34	N	2	44	2	0.005	0.29	115.4	115.4	1624.64	1624.64	-1.48	0	3247.27	3247.27	45.42	5	29	29200	22990	45.34	44.62	46.11	ms2_search_5_col_0_byonic_s(hct116_90min) r(2)	D:\Data\20210316_NEB\Glycopeptides - 90min Gradient\byos_tmp\Byologics_90min.OvnEn\ms2_search_5_col_0_byonic_s(hct116_90min) r(2).byrslt	D:/Data/20210316_NEB/Glycopeptides - 90min Gradient/20210317_IO25cm_90min_NEB_Sample5_PepHighCE2_V2_lowmass_400ng_Slot1-15_1_598.d	0	20210317_io25cm_90min_neb_sample5_pephighce2_v2_lowmass_400ng_slot1-15_1_598.22990.22990.2	QTOF_HCD	1.483	NonReference	205094	6.33	1000000		2	78522	sp|Q8TEM1|PO210_HUMAN Nuclear pore membrane glycoprotein 210 OS=Homo sapiens GN=NUP210 PE=1 SV=3	9386.5.10
Q8TEM1|PO210_HUMAN Nuclear pore membrane glycoprotein 210 OS=Homo sapiens GN=NUP210 PE=1 SV=3	Q8TEM1|PO210	R.VnFTLEASEGCYR.W	43	55	HexNAc(2)Hex(8)	N2(NGlycan/1702.5813)	2	44	N44	285000	285000	530.36	s(HCT116_90min) r(2)	HCT116	HCT116-b2	HCT116 Sample2	90 min	N2(NGlycan/1702.5813)	45.34	N	2	44	2	3.8e-08	3.1e-06	271.2	271.2	1624.64	1624.64	-1.48	0	3247.27	3247.27	45.42	5	29	29200	22991	45.34	44.62	46.11	ms2_search_5_col_0_byonic_s(hct116_90min) r(2)	D:\Data\20210316_NEB\Glycopeptides - 90min Gradient\byos_tmp\Byologics_90min.OvnEn\ms2_search_5_col_0_byonic_s(hct116_90min) r(2).byrslt	D:/Data/20210316_NEB/Glycopeptides - 90min Gradient/20210317_IO25cm_90min_NEB_Sample5_PepHighCE2_V2_lowmass_400ng_Slot1-15_1_598.d	0	20210317_io25cm_90min_neb_sample5_pephighce2_v2_lowmass_400ng_slot1-15_1_598.22991.22991.2	QTOF_HCD	1.404	NonReference	205094	6.33	1000000		2	78523	sp|Q8TEM1|PO210_HUMAN Nuclear pore membrane glycoprotein 210 OS=Homo sapiens GN=NUP210 PE=1 SV=3	9386.5.11
Q8TEM1|PO210_HUMAN Nuclear pore membrane glycoprotein 210 OS=Homo sapiens GN=NUP210 PE=1 SV=3	Q8TEM1|PO210	R.VnFTLEASEGCYR.W	43	55	HexNAc(2)Hex(8)	N2(NGlycan/1702.5813)	2	44	N44	285000	285000	327.02	s(HCT116_90min) r(2)	HCT116	HCT116-b2	HCT116 Sample2	90 min	N2(NGlycan/1702.5813)	45.34	N	2	44	2	6.1e-07	5e-05	224.7	224.7	1624.64	1624.64	-1.48	0	3247.27	3247.27	45.44	5	29	29200	23004	45.34	44.62	46.11	ms2_search_5_col_0_byonic_s(hct116_90min) r(2)	D:\Data\20210316_NEB\Glycopeptides - 90min Gradient\byos_tmp\Byologics_90min.OvnEn\ms2_search_5_col_0_byonic_s(hct116_90min) r(2).byrslt	D:/Data/20210316_NEB/Glycopeptides - 90min Gradient/20210317_IO25cm_90min_NEB_Sample5_PepHighCE2_V2_lowmass_400ng_Slot1-15_1_598.d	0	20210317_io25cm_90min_neb_sample5_pephighce2_v2_lowmass_400ng_slot1-15_1_598.23004.23004.2	QTOF_HCD	1.394	NonReference	205094	6.33	1000000		2	78526	sp|Q8TEM1|PO210_HUMAN Nuclear pore membrane glycoprotein 210 OS=Homo sapiens GN=NUP210 PE=1 SV=3	9386.5.12
Q8TEM1|PO210_HUMAN Nuclear pore membrane glycoprotein 210 OS=Homo sapiens GN=NUP210 PE=1 SV=3	Q8TEM1|PO210	R.VnFTLEASEGCYR.W	43	55	HexNAc(2)Hex(8)	N2(NGlycan/1702.5813)	2	44	N44	285000	285000	196.93	s(HCT116_90min) r(2)	HCT116	HCT116-b2	HCT116 Sample2	90 min	N2(NGlycan/1702.5813)	45.34	N	2	44	2	0.0087	0.42	21.1	21.1	1624.64	1624.64	-2.83	0	3247.27	3247.27	45.48	5	29	29200	23028	45.34	44.62	46.11	ms2_search_5_col_0_byonic_s(hct116_90min) r(2)	D:\Data\20210316_NEB\Glycopeptides - 90min Gradient\byos_tmp\Byologics_90min.OvnEn\ms2_search_5_col_0_byonic_s(hct116_90min) r(2).byrslt	D:/Data/20210316_NEB/Glycopeptides - 90min Gradient/20210317_IO25cm_90min_NEB_Sample5_PepHighCE2_V2_lowmass_400ng_Slot1-15_1_598.d	0	20210317_io25cm_90min_neb_sample5_pephighce2_v2_lowmass_400ng_slot1-15_1_598.23028.23028.2	QTOF_HCD	1.378	NonReference	205094	6.33	1000000		2	78531	sp|Q8TEM1|PO210_HUMAN Nuclear pore membrane glycoprotein 210 OS=Homo sapiens GN=NUP210 PE=1 SV=3	9386.5.13
Q8TEM1|PO210_HUMAN Nuclear pore membrane glycoprotein 210 OS=Homo sapiens GN=NUP210 PE=1 SV=3	Q8TEM1|PO210	R.VnFTLEASEGCYR.W	43	55	HexNAc(2)Hex(8)	N2(NGlycan/1702.5813)	2	44	N44	256000	256000	484.56	s(HCT116_90min) r(3)	HCT116	HCT116-b3	HCT116 Sample3	90 min	N2(NGlycan/1702.5813)	45.28	N	2	44	2	4.6e-08	3.4e-06	277.7	277.7	1624.64	1624.64	-1.62	0	3247.27	3247.27	45.3	6	29	23600	22250	45.28	44.55	46.45	ms2_search_6_col_0_byonic_s(hct116_90min) r(3)	D:\Data\20210316_NEB\Glycopeptides - 90min Gradient\byos_tmp\Byologics_90min.OvnEn\ms2_search_6_col_0_byonic_s(hct116_90min) r(3).byrslt	D:/Data/20210316_NEB/Glycopeptides - 90min Gradient/20210317_IO25cm_90min_NEB_Sample6_PepHighCE2_V2_lowmass_400ng_Slot1-16_1_599.d	0	20210317_io25cm_90min_neb_sample6_pephighce2_v2_lowmass_400ng_slot1-16_1_599.22250.22250.2	QTOF_HCD	1.484	NonReference	205094	6.33	1000000	0.12	3	98329	sp|Q8TEM1|PO210_HUMAN Nuclear pore membrane glycoprotein 210 OS=Homo sapiens GN=NUP210 PE=1 SV=3	9386.6.1
Q8TEM1|PO210_HUMAN Nuclear pore membrane glycoprotein 210 OS=Homo sapiens GN=NUP210 PE=1 SV=3	Q8TEM1|PO210	R.VnFTLEASEGCYR.W	43	55	HexNAc(2)Hex(8)	N2(NGlycan/1702.5813)	2	44	N44	256000	256000	716.28	s(HCT116_90min) r(3)	HCT116	HCT116-b3	HCT116 Sample3	90 min	N2(NGlycan/1702.5813)	45.28	N	2	44	2	8.3e-14	6.2e-12	442.9	442.9	1624.64	1624.64	-2.02	0	3247.27	3247.27	45.26	6	29	23600	22217	45.28	44.55	46.45	ms2_search_6_col_0_byonic_s(hct116_90min) r(3)	D:\Data\20210316_NEB\Glycopeptides - 90min Gradient\byos_tmp\Byologics_90min.OvnEn\ms2_search_6_col_0_byonic_s(hct116_90min) r(3).byrslt	D:/Data/20210316_NEB/Glycopeptides - 90min Gradient/20210317_IO25cm_90min_NEB_Sample6_PepHighCE2_V2_lowmass_400ng_Slot1-16_1_599.d	0	20210317_io25cm_90min_neb_sample6_pephighce2_v2_lowmass_400ng_slot1-16_1_599.22217.22217.2	QTOF_HCD	1.447	NonReference	205094	6.33	1000000		3	98322	sp|Q8TEM1|PO210_HUMAN Nuclear pore membrane glycoprotein 210 OS=Homo sapiens GN=NUP210 PE=1 SV=3	9386.6.2
Q8TEM1|PO210_HUMAN Nuclear pore membrane glycoprotein 210 OS=Homo sapiens GN=NUP210 PE=1 SV=3	Q8TEM1|PO210	R.VnFTLEASEGCYR.W	43	55	HexNAc(2)Hex(8)	N2(NGlycan/1702.5813)	2	44	N44	256000	256000	725.01	s(HCT116_90min) r(3)	HCT116	HCT116-b3	HCT116 Sample3	90 min	N2(NGlycan/1702.5813)	45.28	N	2	44	2	8.3e-14	6.2e-12	481.3	481.3	1624.64	1624.64	-2.02	0	3247.27	3247.27	45.26	6	29	23600	22218	45.28	44.55	46.45	ms2_search_6_col_0_byonic_s(hct116_90min) r(3)	D:\Data\20210316_NEB\Glycopeptides - 90min Gradient\byos_tmp\Byologics_90min.OvnEn\ms2_search_6_col_0_byonic_s(hct116_90min) r(3).byrslt	D:/Data/20210316_NEB/Glycopeptides - 90min Gradient/20210317_IO25cm_90min_NEB_Sample6_PepHighCE2_V2_lowmass_400ng_Slot1-16_1_599.d	0	20210317_io25cm_90min_neb_sample6_pephighce2_v2_lowmass_400ng_slot1-16_1_599.22218.22218.2	QTOF_HCD	1.397	NonReference	205094	6.33	1000000		3	98323	sp|Q8TEM1|PO210_HUMAN Nuclear pore membrane glycoprotein 210 OS=Homo sapiens GN=NUP210 PE=1 SV=3	9386.6.3
Q8TEM1|PO210_HUMAN Nuclear pore membrane glycoprotein 210 OS=Homo sapiens GN=NUP210 PE=1 SV=3	Q8TEM1|PO210	R.VnFTLEASEGCYR.W	43	55	HexNAc(2)Hex(8)	N2(NGlycan/1702.5813)	2	44	N44	256000	256000	423.94	s(HCT116_90min) r(3)	HCT116	HCT116-b3	HCT116 Sample3	90 min	N2(NGlycan/1702.5813)	45.28	N	2	44	2	7.4e-08	5.6e-06	309.8	309.8	1624.64	1624.64	-1.97	0	3247.27	3247.27	45.27	6	29	23600	22229	45.28	44.55	46.45	ms2_search_6_col_0_byonic_s(hct116_90min) r(3)	D:\Data\20210316_NEB\Glycopeptides - 90min Gradient\byos_tmp\Byologics_90min.OvnEn\ms2_search_6_col_0_byonic_s(hct116_90min) r(3).byrslt	D:/Data/20210316_NEB/Glycopeptides - 90min Gradient/20210317_IO25cm_90min_NEB_Sample6_PepHighCE2_V2_lowmass_400ng_Slot1-16_1_599.d	0	20210317_io25cm_90min_neb_sample6_pephighce2_v2_lowmass_400ng_slot1-16_1_599.22229.22229.2	QTOF_HCD	1.416	NonReference	205094	6.33	1000000		3	98325	sp|Q8TEM1|PO210_HUMAN Nuclear pore membrane glycoprotein 210 OS=Homo sapiens GN=NUP210 PE=1 SV=3	9386.6.4
Q8TEM1|PO210_HUMAN Nuclear pore membrane glycoprotein 210 OS=Homo sapiens GN=NUP210 PE=1 SV=3	Q8TEM1|PO210	R.VnFTLEASEGCYR.W	43	55	HexNAc(2)Hex(8)	N2(NGlycan/1702.5813)	2	44	N44	256000	256000	533.76	s(HCT116_90min) r(3)	HCT116	HCT116-b3	HCT116 Sample3	90 min	N2(NGlycan/1702.5813)	45.28	N	2	44	2	1.8e-08	1.3e-06	336	336	1624.64	1624.64	-1.97	0	3247.27	3247.27	45.28	6	29	23600	22235	45.28	44.55	46.45	ms2_search_6_col_0_byonic_s(hct116_90min) r(3)	D:\Data\20210316_NEB\Glycopeptides - 90min Gradient\byos_tmp\Byologics_90min.OvnEn\ms2_search_6_col_0_byonic_s(hct116_90min) r(3).byrslt	D:/Data/20210316_NEB/Glycopeptides - 90min Gradient/20210317_IO25cm_90min_NEB_Sample6_PepHighCE2_V2_lowmass_400ng_Slot1-16_1_599.d	0	20210317_io25cm_90min_neb_sample6_pephighce2_v2_lowmass_400ng_slot1-16_1_599.22235.22235.2	QTOF_HCD	1.487	NonReference	205094	6.33	1000000		3	98326	sp|Q8TEM1|PO210_HUMAN Nuclear pore membrane glycoprotein 210 OS=Homo sapiens GN=NUP210 PE=1 SV=3	9386.6.5
Q8TEM1|PO210_HUMAN Nuclear pore membrane glycoprotein 210 OS=Homo sapiens GN=NUP210 PE=1 SV=3	Q8TEM1|PO210	R.VnFTLEASEGCYR.W	43	55	HexNAc(2)Hex(8)	N2(NGlycan/1702.5813)	2	44	N44	256000	256000	351.08	s(HCT116_90min) r(3)	HCT116	HCT116-b3	HCT116 Sample3	90 min	N2(NGlycan/1702.5813)	45.28	N	2	44	2	3.1e-07	2.3e-05	201.9	201.9	1624.64	1624.64	-2.14	0	3247.27	3247.27	45.32	6	29	23600	22263	45.28	44.55	46.45	ms2_search_6_col_0_byonic_s(hct116_90min) r(3)	D:\Data\20210316_NEB\Glycopeptides - 90min Gradient\byos_tmp\Byologics_90min.OvnEn\ms2_search_6_col_0_byonic_s(hct116_90min) r(3).byrslt	D:/Data/20210316_NEB/Glycopeptides - 90min Gradient/20210317_IO25cm_90min_NEB_Sample6_PepHighCE2_V2_lowmass_400ng_Slot1-16_1_599.d	0	20210317_io25cm_90min_neb_sample6_pephighce2_v2_lowmass_400ng_slot1-16_1_599.22263.22263.2	QTOF_HCD	1.484	NonReference	205094	6.33	1000000		3	98335	sp|Q8TEM1|PO210_HUMAN Nuclear pore membrane glycoprotein 210 OS=Homo sapiens GN=NUP210 PE=1 SV=3	9386.6.6
Q8TEM1|PO210_HUMAN Nuclear pore membrane glycoprotein 210 OS=Homo sapiens GN=NUP210 PE=1 SV=3	Q8TEM1|PO210	R.VnFTLEASEGCYR.W	43	55	HexNAc(2)Hex(8)	N2(NGlycan/1702.5813)	2	44	N44	256000	256000	388.42	s(HCT116_90min) r(3)	HCT116	HCT116-b3	HCT116 Sample3	90 min	N2(NGlycan/1702.5813)	45.28	N	2	44	2	4e-07	3e-05	155	155	1624.64	1624.64	-1.96	0	3247.27	3247.27	45.33	6	29	23600	22276	45.28	44.55	46.45	ms2_search_6_col_0_byonic_s(hct116_90min) r(3)	D:\Data\20210316_NEB\Glycopeptides - 90min Gradient\byos_tmp\Byologics_90min.OvnEn\ms2_search_6_col_0_byonic_s(hct116_90min) r(3).byrslt	D:/Data/20210316_NEB/Glycopeptides - 90min Gradient/20210317_IO25cm_90min_NEB_Sample6_PepHighCE2_V2_lowmass_400ng_Slot1-16_1_599.d	0	20210317_io25cm_90min_neb_sample6_pephighce2_v2_lowmass_400ng_slot1-16_1_599.22276.22276.2	QTOF_HCD	1.487	NonReference	205094	6.33	1000000		3	98339	sp|Q8TEM1|PO210_HUMAN Nuclear pore membrane glycoprotein 210 OS=Homo sapiens GN=NUP210 PE=1 SV=3	9386.6.7
Q8TEM1|PO210_HUMAN Nuclear pore membrane glycoprotein 210 OS=Homo sapiens GN=NUP210 PE=1 SV=3	Q8TEM1|PO210	R.VnFTLEASEGCYR.W	43	55	HexNAc(2)Hex(8)	N2(NGlycan/1702.5813)	2	44	N44	256000	256000	656.33	s(HCT116_90min) r(3)	HCT116	HCT116-b3	HCT116 Sample3	90 min	N2(NGlycan/1702.5813)	45.28	N	2	44	2	8.3e-13	6.2e-11	401.4	401.4	1624.64	1624.64	-1.96	0	3247.27	3247.27	45.33	6	29	23600	22277	45.28	44.55	46.45	ms2_search_6_col_0_byonic_s(hct116_90min) r(3)	D:\Data\20210316_NEB\Glycopeptides - 90min Gradient\byos_tmp\Byologics_90min.OvnEn\ms2_search_6_col_0_byonic_s(hct116_90min) r(3).byrslt	D:/Data/20210316_NEB/Glycopeptides - 90min Gradient/20210317_IO25cm_90min_NEB_Sample6_PepHighCE2_V2_lowmass_400ng_Slot1-16_1_599.d	0	20210317_io25cm_90min_neb_sample6_pephighce2_v2_lowmass_400ng_slot1-16_1_599.22277.22277.2	QTOF_HCD	1.427	NonReference	205094	6.33	1000000		3	98340	sp|Q8TEM1|PO210_HUMAN Nuclear pore membrane glycoprotein 210 OS=Homo sapiens GN=NUP210 PE=1 SV=3	9386.6.8
Q8TEM1|PO210_HUMAN Nuclear pore membrane glycoprotein 210 OS=Homo sapiens GN=NUP210 PE=1 SV=3	Q8TEM1|PO210	R.VnFTLEASEGCYR.W	43	55	HexNAc(2)Hex(8)	N2(NGlycan/1702.5813)	2	44	N44	256000	256000	529.25	s(HCT116_90min) r(3)	HCT116	HCT116-b3	HCT116 Sample3	90 min	N2(NGlycan/1702.5813)	45.28	N	2	44	2	2.4e-08	1.8e-06	315.4	315.4	1624.64	1624.64	-0.1	0	3247.27	3247.27	45.35	6	29	23600	22288	45.28	44.55	46.45	ms2_search_6_col_0_byonic_s(hct116_90min) r(3)	D:\Data\20210316_NEB\Glycopeptides - 90min Gradient\byos_tmp\Byologics_90min.OvnEn\ms2_search_6_col_0_byonic_s(hct116_90min) r(3).byrslt	D:/Data/20210316_NEB/Glycopeptides - 90min Gradient/20210317_IO25cm_90min_NEB_Sample6_PepHighCE2_V2_lowmass_400ng_Slot1-16_1_599.d	0	20210317_io25cm_90min_neb_sample6_pephighce2_v2_lowmass_400ng_slot1-16_1_599.22288.22288.2	QTOF_HCD	1.424	NonReference	205094	6.33	1000000		3	98345	sp|Q8TEM1|PO210_HUMAN Nuclear pore membrane glycoprotein 210 OS=Homo sapiens GN=NUP210 PE=1 SV=3	9386.6.9
Q8TEM1|PO210_HUMAN Nuclear pore membrane glycoprotein 210 OS=Homo sapiens GN=NUP210 PE=1 SV=3	Q8TEM1|PO210	R.VnFTLEASEGCYR.W	43	55	HexNAc(2)Hex(8)	N2(NGlycan/1702.5813)	2	44	N44	168000	168000	705.08	s(DKO1_90min) r(1)	DKO1	DKO1-b1	DKO1 Sample1	90 min	N2(NGlycan/1702.5813)	45.54	N	3	44	2	1.5e-14	7.1e-13	448.5	448.5	1083.44	1083.43	5.5	0	3247.29	3247.27	45.5	1	29	14100	22680	45.54	44.81	46.32	ms2_search_1_col_0_byonic_s(dko1_90min) r(1)	D:\Data\20210316_NEB\Glycopeptides - 90min Gradient\byos_tmp\Byologics_90min.OvnEn\ms2_search_1_col_0_byonic_s(dko1_90min) r(1).byrslt	D:/Data/20210316_NEB/Glycopeptides - 90min Gradient/20210317_IO25cm_90min_NEB_Sample1_PepHighCE2_V2_lowmass_400ng_Slot1-11_1_590.d	0	20210317_io25cm_90min_neb_sample1_pephighce2_v2_lowmass_400ng_slot1-11_1_590.22680.22680.3	QTOF_HCD	1.042	Reference	205094	6.33	700000	0.11	1	6996	sp|Q8TEM1|PO210_HUMAN Nuclear pore membrane glycoprotein 210 OS=Homo sapiens GN=NUP210 PE=1 SV=3	9387.1.1
Q8TEM1|PO210_HUMAN Nuclear pore membrane glycoprotein 210 OS=Homo sapiens GN=NUP210 PE=1 SV=3	Q8TEM1|PO210	R.VnFTLEASEGCYR.W	43	55	HexNAc(2)Hex(8)	N2(NGlycan/1702.5813)	2	44	N44	168000	168000	740.39	s(DKO1_90min) r(1)	DKO1	DKO1-b1	DKO1 Sample1	90 min	N2(NGlycan/1702.5813)	45.54	N	3	44	2	1.5e-14	7.1e-13	505	505	1083.44	1083.43	5.78	0	3247.29	3247.27	45.48	1	29	14100	22664	45.54	44.81	46.32	ms2_search_1_col_0_byonic_s(dko1_90min) r(1)	D:\Data\20210316_NEB\Glycopeptides - 90min Gradient\byos_tmp\Byologics_90min.OvnEn\ms2_search_1_col_0_byonic_s(dko1_90min) r(1).byrslt	D:/Data/20210316_NEB/Glycopeptides - 90min Gradient/20210317_IO25cm_90min_NEB_Sample1_PepHighCE2_V2_lowmass_400ng_Slot1-11_1_590.d	0	20210317_io25cm_90min_neb_sample1_pephighce2_v2_lowmass_400ng_slot1-11_1_590.22664.22664.3	QTOF_HCD	1.044	Reference	205094	6.33	700000		1	6989	sp|Q8TEM1|PO210_HUMAN Nuclear pore membrane glycoprotein 210 OS=Homo sapiens GN=NUP210 PE=1 SV=3	9387.1.2
Q8TEM1|PO210_HUMAN Nuclear pore membrane glycoprotein 210 OS=Homo sapiens GN=NUP210 PE=1 SV=3	Q8TEM1|PO210	R.VnFTLEASEGCYR.W	43	55	HexNAc(2)Hex(8)	N2(NGlycan/1702.5813)	2	44	N44	168000	168000	447.61	s(DKO1_90min) r(1)	DKO1	DKO1-b1	DKO1 Sample1	90 min	N2(NGlycan/1702.5813)	45.54	N	3	44	2	3.8e-08	1.8e-06	334.6	334.6	1083.44	1083.43	5.27	0	3247.29	3247.27	45.51	1	29	14100	22685	45.54	44.81	46.32	ms2_search_1_col_0_byonic_s(dko1_90min) r(1)	D:\Data\20210316_NEB\Glycopeptides - 90min Gradient\byos_tmp\Byologics_90min.OvnEn\ms2_search_1_col_0_byonic_s(dko1_90min) r(1).byrslt	D:/Data/20210316_NEB/Glycopeptides - 90min Gradient/20210317_IO25cm_90min_NEB_Sample1_PepHighCE2_V2_lowmass_400ng_Slot1-11_1_590.d	0	20210317_io25cm_90min_neb_sample1_pephighce2_v2_lowmass_400ng_slot1-11_1_590.22685.22685.3	QTOF_HCD	1.029	Reference	205094	6.33	700000		1	6997	sp|Q8TEM1|PO210_HUMAN Nuclear pore membrane glycoprotein 210 OS=Homo sapiens GN=NUP210 PE=1 SV=3	9387.1.3
Q8TEM1|PO210_HUMAN Nuclear pore membrane glycoprotein 210 OS=Homo sapiens GN=NUP210 PE=1 SV=3	Q8TEM1|PO210	R.VnFTLEASEGCYR.W	43	55	HexNAc(2)Hex(8)	N2(NGlycan/1702.5813)	2	44	N44	192000	192000	725.75	s(DKO1_90min) r(2)	DKO1	DKO1-b2	DKO1 Sample2	90 min	N2(NGlycan/1702.5813)	45.48	N	3	44	2	8.9e-14	5.9e-12	483.2	483.2	1083.44	1083.43	6.06	0	3247.29	3247.27	45.46	2	29	14800	21155	45.48	44.84	47.18	ms2_search_2_col_0_byonic_s(dko1_90min) r(2)	D:\Data\20210316_NEB\Glycopeptides - 90min Gradient\byos_tmp\Byologics_90min.OvnEn\ms2_search_2_col_0_byonic_s(dko1_90min) r(2).byrslt	D:/Data/20210316_NEB/Glycopeptides - 90min Gradient/20210317_IO25cm_90min_NEB_Sample2_PepHighCE2_V2_lowmass_400ng_Slot1-12_1_588.d	0	20210317_io25cm_90min_neb_sample2_pephighce2_v2_lowmass_400ng_slot1-12_1_588.21155.21155.3	QTOF_HCD	1.044	Reference	205094	6.33	800000	0.12	2	23774	sp|Q8TEM1|PO210_HUMAN Nuclear pore membrane glycoprotein 210 OS=Homo sapiens GN=NUP210 PE=1 SV=3	9387.2.1
Q8TEM1|PO210_HUMAN Nuclear pore membrane glycoprotein 210 OS=Homo sapiens GN=NUP210 PE=1 SV=3	Q8TEM1|PO210	R.VnFTLEASEGCYR.W	43	55	HexNAc(2)Hex(8)	N2(NGlycan/1702.5813)	2	44	N44	192000	192000	689.63	s(DKO1_90min) r(2)	DKO1	DKO1-b2	DKO1 Sample2	90 min	N2(NGlycan/1702.5813)	45.48	N	3	44	2	8.9e-13	5.9e-11	504.7	504.7	1083.44	1083.43	5.9	0	3247.29	3247.27	45.44	2	29	14800	21143	45.48	44.84	47.18	ms2_search_2_col_0_byonic_s(dko1_90min) r(2)	D:\Data\20210316_NEB\Glycopeptides - 90min Gradient\byos_tmp\Byologics_90min.OvnEn\ms2_search_2_col_0_byonic_s(dko1_90min) r(2).byrslt	D:/Data/20210316_NEB/Glycopeptides - 90min Gradient/20210317_IO25cm_90min_NEB_Sample2_PepHighCE2_V2_lowmass_400ng_Slot1-12_1_588.d	0	20210317_io25cm_90min_neb_sample2_pephighce2_v2_lowmass_400ng_slot1-12_1_588.21143.21143.3	QTOF_HCD	1.043	Reference	205094	6.33	800000		2	23771	sp|Q8TEM1|PO210_HUMAN Nuclear pore membrane glycoprotein 210 OS=Homo sapiens GN=NUP210 PE=1 SV=3	9387.2.2
Q8TEM1|PO210_HUMAN Nuclear pore membrane glycoprotein 210 OS=Homo sapiens GN=NUP210 PE=1 SV=3	Q8TEM1|PO210	R.VnFTLEASEGCYR.W	43	55	HexNAc(2)Hex(8)	N2(NGlycan/1702.5813)	2	44	N44	153000	153000	742.62	s(DKO1_90min) r(3)	DKO1	DKO1-b3	DKO1 Sample3	90 min	N2(NGlycan/1702.5813)	45.59	N	3	44	2	1.1e-13	5.5e-12	512.4	512.4	1083.44	1083.43	5.95	0	3247.29	3247.27	45.57	3	29	14700	22617	45.59	45.14	46.26	ms2_search_3_col_0_byonic_s(dko1_90min) r(3)	D:\Data\20210316_NEB\Glycopeptides - 90min Gradient\byos_tmp\Byologics_90min.OvnEn\ms2_search_3_col_0_byonic_s(dko1_90min) r(3).byrslt	D:/Data/20210316_NEB/Glycopeptides - 90min Gradient/20210317_IO25cm_90min_NEB_Sample3_PepHighCE2_V2_lowmass_400ng_Slot1-13_1_589.d	1	20210317_io25cm_90min_neb_sample3_pephighce2_v2_lowmass_400ng_slot1-13_1_589.22617.22617.3	QTOF_HCD	1.044	Reference	205094	6.33	600000	0.11	3	41751	sp|Q8TEM1|PO210_HUMAN Nuclear pore membrane glycoprotein 210 OS=Homo sapiens GN=NUP210 PE=1 SV=3	9387.3
Q8TEM1|PO210_HUMAN Nuclear pore membrane glycoprotein 210 OS=Homo sapiens GN=NUP210 PE=1 SV=3	Q8TEM1|PO210	R.VnFTLEASEGCYR.W	43	55	HexNAc(2)Hex(8)	N2(NGlycan/1702.5813)	2	44	N44	160000	160000	420.72	s(HCT116_90min) r(1)	HCT116	HCT116-b1	HCT116 Sample1	90 min	N2(NGlycan/1702.5813)	45.39	N	3	44	2	1.3e-06	9.2e-05	277.1	277.1	1083.44	1083.43	3.66	0	3247.29	3247.27	45.37	4	29	16200	21699	45.39	44.71	46	ms2_search_4_col_0_byonic_s(hct116_90min) r(1)	D:\Data\20210316_NEB\Glycopeptides - 90min Gradient\byos_tmp\Byologics_90min.OvnEn\ms2_search_4_col_0_byonic_s(hct116_90min) r(1).byrslt	D:/Data/20210316_NEB/Glycopeptides - 90min Gradient/20210317_IO25cm_90min_NEB_Sample4_PepHighCE2_V2_lowmass_400ng_Slot1-14_1_592.d	0	20210317_io25cm_90min_neb_sample4_pephighce2_v2_lowmass_400ng_slot1-14_1_592.21699.21699.3	QTOF_HCD	1.025	NonReference	205094	6.33	600000	0.11	1	59777	sp|Q8TEM1|PO210_HUMAN Nuclear pore membrane glycoprotein 210 OS=Homo sapiens GN=NUP210 PE=1 SV=3	9387.4.1
Q8TEM1|PO210_HUMAN Nuclear pore membrane glycoprotein 210 OS=Homo sapiens GN=NUP210 PE=1 SV=3	Q8TEM1|PO210	R.VnFTLEASEGCYR.W	43	55	HexNAc(2)Hex(8)	N2(NGlycan/1702.5813)	2	44	N44	160000	160000	676.84	s(HCT116_90min) r(1)	HCT116	HCT116-b1	HCT116 Sample1	90 min	N2(NGlycan/1702.5813)	45.39	N	3	44	2	1.6e-12	1.1e-10	514.4	514.4	1083.43	1083.43	2.3	0	3247.28	3247.27	45.35	4	29	16200	21684	45.39	44.71	46	ms2_search_4_col_0_byonic_s(hct116_90min) r(1)	D:\Data\20210316_NEB\Glycopeptides - 90min Gradient\byos_tmp\Byologics_90min.OvnEn\ms2_search_4_col_0_byonic_s(hct116_90min) r(1).byrslt	D:/Data/20210316_NEB/Glycopeptides - 90min Gradient/20210317_IO25cm_90min_NEB_Sample4_PepHighCE2_V2_lowmass_400ng_Slot1-14_1_592.d	0	20210317_io25cm_90min_neb_sample4_pephighce2_v2_lowmass_400ng_slot1-14_1_592.21684.21684.3	QTOF_HCD	1.032	NonReference	205094	6.33	600000		1	59771	sp|Q8TEM1|PO210_HUMAN Nuclear pore membrane glycoprotein 210 OS=Homo sapiens GN=NUP210 PE=1 SV=3	9387.4.2
Q8TEM1|PO210_HUMAN Nuclear pore membrane glycoprotein 210 OS=Homo sapiens GN=NUP210 PE=1 SV=3	Q8TEM1|PO210	R.VnFTLEASEGCYR.W	43	55	HexNAc(2)Hex(8)	N2(NGlycan/1702.5813)	2	44	N44	160000	160000	467.48	s(HCT116_90min) r(1)	HCT116	HCT116-b1	HCT116 Sample1	90 min	N2(NGlycan/1702.5813)	45.39	N	3	44	2	9.5e-08	6.6e-06	286.3	286.3	1083.44	1083.43	4.06	0	3247.29	3247.27	45.39	4	29	16200	21711	45.39	44.71	46	ms2_search_4_col_0_byonic_s(hct116_90min) r(1)	D:\Data\20210316_NEB\Glycopeptides - 90min Gradient\byos_tmp\Byologics_90min.OvnEn\ms2_search_4_col_0_byonic_s(hct116_90min) r(1).byrslt	D:/Data/20210316_NEB/Glycopeptides - 90min Gradient/20210317_IO25cm_90min_NEB_Sample4_PepHighCE2_V2_lowmass_400ng_Slot1-14_1_592.d	0	20210317_io25cm_90min_neb_sample4_pephighce2_v2_lowmass_400ng_slot1-14_1_592.21711.21711.3	QTOF_HCD	1.027	NonReference	205094	6.33	600000		1	59780	sp|Q8TEM1|PO210_HUMAN Nuclear pore membrane glycoprotein 210 OS=Homo sapiens GN=NUP210 PE=1 SV=3	9387.4.3
Q8TEM1|PO210_HUMAN Nuclear pore membrane glycoprotein 210 OS=Homo sapiens GN=NUP210 PE=1 SV=3	Q8TEM1|PO210	R.VnFTLEASEGCYR.W	43	55	HexNAc(2)Hex(8)	N2(NGlycan/1702.5813)	2	44	N44	178000	178000	737.28	s(HCT116_90min) r(2)	HCT116	HCT116-b2	HCT116 Sample2	90 min	N2(NGlycan/1702.5813)	45.36	N	3	44	2	8.2e-14	6.7e-12	492.4	492.4	1083.43	1083.43	0.15	0	3247.27	3247.27	45.32	5	29	14800	22927	45.36	44.38	47.12	ms2_search_5_col_0_byonic_s(hct116_90min) r(2)	D:\Data\20210316_NEB\Glycopeptides - 90min Gradient\byos_tmp\Byologics_90min.OvnEn\ms2_search_5_col_0_byonic_s(hct116_90min) r(2).byrslt	D:/Data/20210316_NEB/Glycopeptides - 90min Gradient/20210317_IO25cm_90min_NEB_Sample5_PepHighCE2_V2_lowmass_400ng_Slot1-15_1_598.d	0	20210317_io25cm_90min_neb_sample5_pephighce2_v2_lowmass_400ng_slot1-15_1_598.22927.22927.3	QTOF_HCD	1.042	NonReference	205094	6.33	700000	0.12	2	78503	sp|Q8TEM1|PO210_HUMAN Nuclear pore membrane glycoprotein 210 OS=Homo sapiens GN=NUP210 PE=1 SV=3	9387.5.1
Q8TEM1|PO210_HUMAN Nuclear pore membrane glycoprotein 210 OS=Homo sapiens GN=NUP210 PE=1 SV=3	Q8TEM1|PO210	R.VnFTLEASEGCYR.W	43	55	HexNAc(2)Hex(8)	N2(NGlycan/1702.5813)	2	44	N44	178000	178000	642.55	s(HCT116_90min) r(2)	HCT116	HCT116-b2	HCT116 Sample2	90 min	N2(NGlycan/1702.5813)	45.36	N	3	44	2	8.2e-12	6.7e-10	431.3	431.3	1083.43	1083.43	-0.42	0	3247.27	3247.27	45.3	5	29	14800	22916	45.36	44.38	47.12	ms2_search_5_col_0_byonic_s(hct116_90min) r(2)	D:\Data\20210316_NEB\Glycopeptides - 90min Gradient\byos_tmp\Byologics_90min.OvnEn\ms2_search_5_col_0_byonic_s(hct116_90min) r(2).byrslt	D:/Data/20210316_NEB/Glycopeptides - 90min Gradient/20210317_IO25cm_90min_NEB_Sample5_PepHighCE2_V2_lowmass_400ng_Slot1-15_1_598.d	0	20210317_io25cm_90min_neb_sample5_pephighce2_v2_lowmass_400ng_slot1-15_1_598.22916.22916.3	QTOF_HCD	1.042	NonReference	205094	6.33	700000		2	78499	sp|Q8TEM1|PO210_HUMAN Nuclear pore membrane glycoprotein 210 OS=Homo sapiens GN=NUP210 PE=1 SV=3	9387.5.2
Q8TEM1|PO210_HUMAN Nuclear pore membrane glycoprotein 210 OS=Homo sapiens GN=NUP210 PE=1 SV=3	Q8TEM1|PO210	R.VnFTLEASEGCYR.W	43	55	HexNAc(2)Hex(8)	N2(NGlycan/1702.5813)	2	44	N44	148000	148000	646.86	s(HCT116_90min) r(3)	HCT116	HCT116-b3	HCT116 Sample3	90 min	N2(NGlycan/1702.5813)	45.28	N	3	44	2	3.4e-11	2.6e-09	489.7	489.7	1083.43	1083.43	1.07	0	3247.28	3247.27	45.26	6	29	14500	22223	45.28	44.69	46.65	ms2_search_6_col_0_byonic_s(hct116_90min) r(3)	D:\Data\20210316_NEB\Glycopeptides - 90min Gradient\byos_tmp\Byologics_90min.OvnEn\ms2_search_6_col_0_byonic_s(hct116_90min) r(3).byrslt	D:/Data/20210316_NEB/Glycopeptides - 90min Gradient/20210317_IO25cm_90min_NEB_Sample6_PepHighCE2_V2_lowmass_400ng_Slot1-16_1_599.d	0	20210317_io25cm_90min_neb_sample6_pephighce2_v2_lowmass_400ng_slot1-16_1_599.22223.22223.3	QTOF_HCD	1.042	NonReference	205094	6.33	600000	0.1	3	98324	sp|Q8TEM1|PO210_HUMAN Nuclear pore membrane glycoprotein 210 OS=Homo sapiens GN=NUP210 PE=1 SV=3	9387.6.1
Q8TEM1|PO210_HUMAN Nuclear pore membrane glycoprotein 210 OS=Homo sapiens GN=NUP210 PE=1 SV=3	Q8TEM1|PO210	R.VnFTLEASEGCYR.W	43	55	HexNAc(2)Hex(8)	N2(NGlycan/1702.5813)	2	44	N44	148000	148000	662.05	s(HCT116_90min) r(3)	HCT116	HCT116-b3	HCT116 Sample3	90 min	N2(NGlycan/1702.5813)	45.28	N	3	44	2	3.4e-12	2.6e-10	500	500	1083.43	1083.43	1.07	0	3247.28	3247.27	45.24	6	29	14500	22210	45.28	44.69	46.65	ms2_search_6_col_0_byonic_s(hct116_90min) r(3)	D:\Data\20210316_NEB\Glycopeptides - 90min Gradient\byos_tmp\Byologics_90min.OvnEn\ms2_search_6_col_0_byonic_s(hct116_90min) r(3).byrslt	D:/Data/20210316_NEB/Glycopeptides - 90min Gradient/20210317_IO25cm_90min_NEB_Sample6_PepHighCE2_V2_lowmass_400ng_Slot1-16_1_599.d	0	20210317_io25cm_90min_neb_sample6_pephighce2_v2_lowmass_400ng_slot1-16_1_599.22210.22210.3	QTOF_HCD	1.04	NonReference	205094	6.33	600000		3	98321	sp|Q8TEM1|PO210_HUMAN Nuclear pore membrane glycoprotein 210 OS=Homo sapiens GN=NUP210 PE=1 SV=3	9387.6.2
Q8TEM1|PO210_HUMAN Nuclear pore membrane glycoprotein 210 OS=Homo sapiens GN=NUP210 PE=1 SV=3	Q8TEM1|PO210	R.VnFTLEASEGCYR.W	43	55	HexNAc(2)Hex(9)	N2(NGlycan/1864.6342)	2	44	N44	81200	81200	550.84	s(DKO1_90min) r(1)	DKO1	DKO1-b1	DKO1 Sample1	90 min	N2(NGlycan/1864.6342)	45.46	N	2	44	2	1.8e-09	8.5e-08	373.5	373.5	1705.67	1705.67	1.71	0	3409.33	3409.33	45.46	1	29	8820	22644	45.46	44.74	45.83	ms2_search_1_col_0_byonic_s(dko1_90min) r(1)	D:\Data\20210316_NEB\Glycopeptides - 90min Gradient\byos_tmp\Byologics_90min.OvnEn\ms2_search_1_col_0_byonic_s(dko1_90min) r(1).byrslt	D:/Data/20210316_NEB/Glycopeptides - 90min Gradient/20210317_IO25cm_90min_NEB_Sample1_PepHighCE2_V2_lowmass_400ng_Slot1-11_1_590.d	0	20210317_io25cm_90min_neb_sample1_pephighce2_v2_lowmass_400ng_slot1-11_1_590.22644.22644.2	QTOF_HCD	1.46	Reference	205094	6.33	300000	0.12	1	6980	sp|Q8TEM1|PO210_HUMAN Nuclear pore membrane glycoprotein 210 OS=Homo sapiens GN=NUP210 PE=1 SV=3	9388.1.1
Q8TEM1|PO210_HUMAN Nuclear pore membrane glycoprotein 210 OS=Homo sapiens GN=NUP210 PE=1 SV=3	Q8TEM1|PO210	R.VnFTLEASEGCYR.W	43	55	HexNAc(2)Hex(9)	N2(NGlycan/1864.6342)	2	44	N44	81200	81200	497.33	s(DKO1_90min) r(1)	DKO1	DKO1-b1	DKO1 Sample1	90 min	N2(NGlycan/1864.6342)	45.46	N	2	44	2	9.4e-09	4.4e-07	313.5	313.5	1705.67	1705.67	1.65	0	3409.33	3409.33	45.42	1	29	8820	22613	45.46	44.74	45.83	ms2_search_1_col_0_byonic_s(dko1_90min) r(1)	D:\Data\20210316_NEB\Glycopeptides - 90min Gradient\byos_tmp\Byologics_90min.OvnEn\ms2_search_1_col_0_byonic_s(dko1_90min) r(1).byrslt	D:/Data/20210316_NEB/Glycopeptides - 90min Gradient/20210317_IO25cm_90min_NEB_Sample1_PepHighCE2_V2_lowmass_400ng_Slot1-11_1_590.d	0	20210317_io25cm_90min_neb_sample1_pephighce2_v2_lowmass_400ng_slot1-11_1_590.22613.22613.2	QTOF_HCD	1.464	Reference	205094	6.33	300000		1	6967	sp|Q8TEM1|PO210_HUMAN Nuclear pore membrane glycoprotein 210 OS=Homo sapiens GN=NUP210 PE=1 SV=3	9388.1.2
Q8TEM1|PO210_HUMAN Nuclear pore membrane glycoprotein 210 OS=Homo sapiens GN=NUP210 PE=1 SV=3	Q8TEM1|PO210	R.VnFTLEASEGCYR.W	43	55	HexNAc(2)Hex(9)	N2(NGlycan/1864.6342)	2	44	N44	81200	81200	136.84	s(DKO1_90min) r(1)	DKO1	DKO1-b1	DKO1 Sample1	90 min	N2(NGlycan/1864.6342)	45.46	N	2	44	2	0.0038	0.15	136.8	136.8	1705.67	1705.67	0.61	0	3409.33	3409.33	45.44	1	29	8820	22626	45.46	44.74	45.83	ms2_search_1_col_0_byonic_s(dko1_90min) r(1)	D:\Data\20210316_NEB\Glycopeptides - 90min Gradient\byos_tmp\Byologics_90min.OvnEn\ms2_search_1_col_0_byonic_s(dko1_90min) r(1).byrslt	D:/Data/20210316_NEB/Glycopeptides - 90min Gradient/20210317_IO25cm_90min_NEB_Sample1_PepHighCE2_V2_lowmass_400ng_Slot1-11_1_590.d	0	20210317_io25cm_90min_neb_sample1_pephighce2_v2_lowmass_400ng_slot1-11_1_590.22626.22626.2	QTOF_HCD	1.449	Reference	205094	6.33	300000		1	6974	sp|Q8TEM1|PO210_HUMAN Nuclear pore membrane glycoprotein 210 OS=Homo sapiens GN=NUP210 PE=1 SV=3	9388.1.3
Q8TEM1|PO210_HUMAN Nuclear pore membrane glycoprotein 210 OS=Homo sapiens GN=NUP210 PE=1 SV=3	Q8TEM1|PO210	R.VnFTLEASEGCYR.W	43	55	HexNAc(2)Hex(9)	N2(NGlycan/1864.6342)	2	44	N44	81200	81200	557.43	s(DKO1_90min) r(1)	DKO1	DKO1-b1	DKO1 Sample1	90 min	N2(NGlycan/1864.6342)	45.46	N	2	44	2	3.5e-09	1.6e-07	327.9	327.9	1705.67	1705.67	0.61	0	3409.33	3409.33	45.44	1	29	8820	22632	45.46	44.74	45.83	ms2_search_1_col_0_byonic_s(dko1_90min) r(1)	D:\Data\20210316_NEB\Glycopeptides - 90min Gradient\byos_tmp\Byologics_90min.OvnEn\ms2_search_1_col_0_byonic_s(dko1_90min) r(1).byrslt	D:/Data/20210316_NEB/Glycopeptides - 90min Gradient/20210317_IO25cm_90min_NEB_Sample1_PepHighCE2_V2_lowmass_400ng_Slot1-11_1_590.d	0	20210317_io25cm_90min_neb_sample1_pephighce2_v2_lowmass_400ng_slot1-11_1_590.22632.22632.2	QTOF_HCD	1.455	Reference	205094	6.33	300000		1	6976	sp|Q8TEM1|PO210_HUMAN Nuclear pore membrane glycoprotein 210 OS=Homo sapiens GN=NUP210 PE=1 SV=3	9388.1.4
Q8TEM1|PO210_HUMAN Nuclear pore membrane glycoprotein 210 OS=Homo sapiens GN=NUP210 PE=1 SV=3	Q8TEM1|PO210	R.VnFTLEASEGCYR.W	43	55	HexNAc(2)Hex(9)	N2(NGlycan/1864.6342)	2	44	N44	81200	81200	649.7	s(DKO1_90min) r(1)	DKO1	DKO1-b1	DKO1 Sample1	90 min	N2(NGlycan/1864.6342)	45.46	N	2	44	2	4.1e-13	1.9e-11	403.4	403.4	1705.67	1705.67	1.33	0	3409.33	3409.33	45.48	1	29	8820	22658	45.46	44.74	45.83	ms2_search_1_col_0_byonic_s(dko1_90min) r(1)	D:\Data\20210316_NEB\Glycopeptides - 90min Gradient\byos_tmp\Byologics_90min.OvnEn\ms2_search_1_col_0_byonic_s(dko1_90min) r(1).byrslt	D:/Data/20210316_NEB/Glycopeptides - 90min Gradient/20210317_IO25cm_90min_NEB_Sample1_PepHighCE2_V2_lowmass_400ng_Slot1-11_1_590.d	0	20210317_io25cm_90min_neb_sample1_pephighce2_v2_lowmass_400ng_slot1-11_1_590.22658.22658.2	QTOF_HCD	1.457	Reference	205094	6.33	300000		1	6985	sp|Q8TEM1|PO210_HUMAN Nuclear pore membrane glycoprotein 210 OS=Homo sapiens GN=NUP210 PE=1 SV=3	9388.1.5
Q8TEM1|PO210_HUMAN Nuclear pore membrane glycoprotein 210 OS=Homo sapiens GN=NUP210 PE=1 SV=3	Q8TEM1|PO210	R.VnFTLEASEGCYR.W	43	55	HexNAc(2)Hex(9)	N2(NGlycan/1864.6342)	2	44	N44	81200	81200	388.27	s(DKO1_90min) r(1)	DKO1	DKO1-b1	DKO1 Sample1	90 min	N2(NGlycan/1864.6342)	45.46	N	2	44	2	5.3e-08	2.5e-06	198.7	198.7	1705.68	1705.67	2.52	0	3409.34	3409.33	45.52	1	29	8820	22688	45.46	44.74	45.83	ms2_search_1_col_0_byonic_s(dko1_90min) r(1)	D:\Data\20210316_NEB\Glycopeptides - 90min Gradient\byos_tmp\Byologics_90min.OvnEn\ms2_search_1_col_0_byonic_s(dko1_90min) r(1).byrslt	D:/Data/20210316_NEB/Glycopeptides - 90min Gradient/20210317_IO25cm_90min_NEB_Sample1_PepHighCE2_V2_lowmass_400ng_Slot1-11_1_590.d	0	20210317_io25cm_90min_neb_sample1_pephighce2_v2_lowmass_400ng_slot1-11_1_590.22688.22688.2	QTOF_HCD	1.451	Reference	205094	6.33	300000		1	6998	sp|Q8TEM1|PO210_HUMAN Nuclear pore membrane glycoprotein 210 OS=Homo sapiens GN=NUP210 PE=1 SV=3	9388.1.6
Q8TEM1|PO210_HUMAN Nuclear pore membrane glycoprotein 210 OS=Homo sapiens GN=NUP210 PE=1 SV=3	Q8TEM1|PO210	R.VnFTLEASEGCYR.W	43	55	HexNAc(2)Hex(9)	N2(NGlycan/1864.6342)	2	44	N44	70100	70100	511.01	s(DKO1_90min) r(2)	DKO1	DKO1-b2	DKO1 Sample2	90 min	N2(NGlycan/1864.6342)	45.42	N	2	44	2	1.5e-08	9.8e-07	283	283	1705.67	1705.67	0.29	0	3409.33	3409.33	45.42	2	29	8520	21120	45.42	45.31	45.72	ms2_search_2_col_0_byonic_s(dko1_90min) r(2)	D:\Data\20210316_NEB\Glycopeptides - 90min Gradient\byos_tmp\Byologics_90min.OvnEn\ms2_search_2_col_0_byonic_s(dko1_90min) r(2).byrslt	D:/Data/20210316_NEB/Glycopeptides - 90min Gradient/20210317_IO25cm_90min_NEB_Sample2_PepHighCE2_V2_lowmass_400ng_Slot1-12_1_588.d	0	20210317_io25cm_90min_neb_sample2_pephighce2_v2_lowmass_400ng_slot1-12_1_588.21120.21120.2	QTOF_HCD	1.471	Reference	205094	6.33	300000	0.11	2	23759	sp|Q8TEM1|PO210_HUMAN Nuclear pore membrane glycoprotein 210 OS=Homo sapiens GN=NUP210 PE=1 SV=3	9388.2.1
Q8TEM1|PO210_HUMAN Nuclear pore membrane glycoprotein 210 OS=Homo sapiens GN=NUP210 PE=1 SV=3	Q8TEM1|PO210	R.VnFTLEASEGCYR.W	43	55	HexNAc(2)Hex(9)	N2(NGlycan/1864.6342)	2	44	N44	70100	70100	477.72	s(DKO1_90min) r(2)	DKO1	DKO1-b2	DKO1 Sample2	90 min	N2(NGlycan/1864.6342)	45.42	N	2	44	2	1.1e-08	7.2e-07	322.1	322.1	1705.67	1705.67	0.51	0	3409.33	3409.33	45.38	2	29	8520	21088	45.42	45.31	45.72	ms2_search_2_col_0_byonic_s(dko1_90min) r(2)	D:\Data\20210316_NEB\Glycopeptides - 90min Gradient\byos_tmp\Byologics_90min.OvnEn\ms2_search_2_col_0_byonic_s(dko1_90min) r(2).byrslt	D:/Data/20210316_NEB/Glycopeptides - 90min Gradient/20210317_IO25cm_90min_NEB_Sample2_PepHighCE2_V2_lowmass_400ng_Slot1-12_1_588.d	0	20210317_io25cm_90min_neb_sample2_pephighce2_v2_lowmass_400ng_slot1-12_1_588.21088.21088.2	QTOF_HCD	1.466	Reference	205094	6.33	300000		2	23745	sp|Q8TEM1|PO210_HUMAN Nuclear pore membrane glycoprotein 210 OS=Homo sapiens GN=NUP210 PE=1 SV=3	9388.2.2
Q8TEM1|PO210_HUMAN Nuclear pore membrane glycoprotein 210 OS=Homo sapiens GN=NUP210 PE=1 SV=3	Q8TEM1|PO210	R.VnFTLEASEGCYR.W	43	55	HexNAc(2)Hex(9)	N2(NGlycan/1864.6342)	2	44	N44	70100	70100	531.36	s(DKO1_90min) r(2)	DKO1	DKO1-b2	DKO1 Sample2	90 min	N2(NGlycan/1864.6342)	45.42	N	2	44	2	5.7e-09	3.8e-07	328.8	328.8	1705.67	1705.67	1.33	0	3409.33	3409.33	45.4	2	29	8520	21104	45.42	45.31	45.72	ms2_search_2_col_0_byonic_s(dko1_90min) r(2)	D:\Data\20210316_NEB\Glycopeptides - 90min Gradient\byos_tmp\Byologics_90min.OvnEn\ms2_search_2_col_0_byonic_s(dko1_90min) r(2).byrslt	D:/Data/20210316_NEB/Glycopeptides - 90min Gradient/20210317_IO25cm_90min_NEB_Sample2_PepHighCE2_V2_lowmass_400ng_Slot1-12_1_588.d	0	20210317_io25cm_90min_neb_sample2_pephighce2_v2_lowmass_400ng_slot1-12_1_588.21104.21104.2	QTOF_HCD	1.479	Reference	205094	6.33	300000		2	23751	sp|Q8TEM1|PO210_HUMAN Nuclear pore membrane glycoprotein 210 OS=Homo sapiens GN=NUP210 PE=1 SV=3	9388.2.3
Q8TEM1|PO210_HUMAN Nuclear pore membrane glycoprotein 210 OS=Homo sapiens GN=NUP210 PE=1 SV=3	Q8TEM1|PO210	R.VnFTLEASEGCYR.W	43	55	HexNAc(2)Hex(9)	N2(NGlycan/1864.6342)	2	44	N44	70100	70100	589.3	s(DKO1_90min) r(2)	DKO1	DKO1-b2	DKO1 Sample2	90 min	N2(NGlycan/1864.6342)	45.42	N	2	44	2	5.5e-10	3.7e-08	342.4	342.4	1705.68	1705.67	2.9	0	3409.34	3409.33	45.44	2	29	8520	21137	45.42	45.31	45.72	ms2_search_2_col_0_byonic_s(dko1_90min) r(2)	D:\Data\20210316_NEB\Glycopeptides - 90min Gradient\byos_tmp\Byologics_90min.OvnEn\ms2_search_2_col_0_byonic_s(dko1_90min) r(2).byrslt	D:/Data/20210316_NEB/Glycopeptides - 90min Gradient/20210317_IO25cm_90min_NEB_Sample2_PepHighCE2_V2_lowmass_400ng_Slot1-12_1_588.d	0	20210317_io25cm_90min_neb_sample2_pephighce2_v2_lowmass_400ng_slot1-12_1_588.21137.21137.2	QTOF_HCD	1.474	Reference	205094	6.33	300000		2	23766	sp|Q8TEM1|PO210_HUMAN Nuclear pore membrane glycoprotein 210 OS=Homo sapiens GN=NUP210 PE=1 SV=3	9388.2.4
Q8TEM1|PO210_HUMAN Nuclear pore membrane glycoprotein 210 OS=Homo sapiens GN=NUP210 PE=1 SV=3	Q8TEM1|PO210	R.VnFTLEASEGCYR.W	43	55	HexNAc(2)Hex(9)	N2(NGlycan/1864.6342)	2	44	N44	78700	78700	569.65	s(DKO1_90min) r(3)	DKO1	DKO1-b3	DKO1 Sample3	90 min	N2(NGlycan/1864.6342)	45.53	N	2	44	2	4.4e-09	2.2e-07	338.6	338.6	1705.67	1705.67	1.61	0	3409.33	3409.33	45.53	3	29	9260	22577	45.53	45.12	45.85	ms2_search_3_col_0_byonic_s(dko1_90min) r(3)	D:\Data\20210316_NEB\Glycopeptides - 90min Gradient\byos_tmp\Byologics_90min.OvnEn\ms2_search_3_col_0_byonic_s(dko1_90min) r(3).byrslt	D:/Data/20210316_NEB/Glycopeptides - 90min Gradient/20210317_IO25cm_90min_NEB_Sample3_PepHighCE2_V2_lowmass_400ng_Slot1-13_1_589.d	0	20210317_io25cm_90min_neb_sample3_pephighce2_v2_lowmass_400ng_slot1-13_1_589.22577.22577.2	QTOF_HCD	1.463	Reference	205094	6.33	300000	0.11	3	41734	sp|Q8TEM1|PO210_HUMAN Nuclear pore membrane glycoprotein 210 OS=Homo sapiens GN=NUP210 PE=1 SV=3	9388.3.1
Q8TEM1|PO210_HUMAN Nuclear pore membrane glycoprotein 210 OS=Homo sapiens GN=NUP210 PE=1 SV=3	Q8TEM1|PO210	R.VnFTLEASEGCYR.W	43	55	HexNAc(2)Hex(9)	N2(NGlycan/1864.6342)	2	44	N44	78700	78700	571.16	s(DKO1_90min) r(3)	DKO1	DKO1-b3	DKO1 Sample3	90 min	N2(NGlycan/1864.6342)	45.53	N	2	44	2	4.8e-09	2.4e-07	350.6	350.6	1705.67	1705.67	0.25	0	3409.33	3409.33	45.49	3	29	9260	22539	45.53	45.12	45.85	ms2_search_3_col_0_byonic_s(dko1_90min) r(3)	D:\Data\20210316_NEB\Glycopeptides - 90min Gradient\byos_tmp\Byologics_90min.OvnEn\ms2_search_3_col_0_byonic_s(dko1_90min) r(3).byrslt	D:/Data/20210316_NEB/Glycopeptides - 90min Gradient/20210317_IO25cm_90min_NEB_Sample3_PepHighCE2_V2_lowmass_400ng_Slot1-13_1_589.d	0	20210317_io25cm_90min_neb_sample3_pephighce2_v2_lowmass_400ng_slot1-13_1_589.22539.22539.2	QTOF_HCD	1.47	Reference	205094	6.33	300000		3	41712	sp|Q8TEM1|PO210_HUMAN Nuclear pore membrane glycoprotein 210 OS=Homo sapiens GN=NUP210 PE=1 SV=3	9388.3.2
Q8TEM1|PO210_HUMAN Nuclear pore membrane glycoprotein 210 OS=Homo sapiens GN=NUP210 PE=1 SV=3	Q8TEM1|PO210	R.VnFTLEASEGCYR.W	43	55	HexNAc(2)Hex(9)	N2(NGlycan/1864.6342)	2	44	N44	78700	78700	555.83	s(DKO1_90min) r(3)	DKO1	DKO1-b3	DKO1 Sample3	90 min	N2(NGlycan/1864.6342)	45.53	N	2	44	2	2.9e-08	1.4e-06	359.6	359.6	1705.67	1705.67	-1.16	0	3409.32	3409.33	45.51	3	29	9260	22557	45.53	45.12	45.85	ms2_search_3_col_0_byonic_s(dko1_90min) r(3)	D:\Data\20210316_NEB\Glycopeptides - 90min Gradient\byos_tmp\Byologics_90min.OvnEn\ms2_search_3_col_0_byonic_s(dko1_90min) r(3).byrslt	D:/Data/20210316_NEB/Glycopeptides - 90min Gradient/20210317_IO25cm_90min_NEB_Sample3_PepHighCE2_V2_lowmass_400ng_Slot1-13_1_589.d	0	20210317_io25cm_90min_neb_sample3_pephighce2_v2_lowmass_400ng_slot1-13_1_589.22557.22557.2	QTOF_HCD	1.484	Reference	205094	6.33	300000		3	41724	sp|Q8TEM1|PO210_HUMAN Nuclear pore membrane glycoprotein 210 OS=Homo sapiens GN=NUP210 PE=1 SV=3	9388.3.3
Q8TEM1|PO210_HUMAN Nuclear pore membrane glycoprotein 210 OS=Homo sapiens GN=NUP210 PE=1 SV=3	Q8TEM1|PO210	R.VnFTLEASEGCYR.W	43	55	HexNAc(2)Hex(9)	N2(NGlycan/1864.6342)	2	44	N44	78700	78700	465.3	s(DKO1_90min) r(3)	DKO1	DKO1-b3	DKO1 Sample3	90 min	N2(NGlycan/1864.6342)	45.53	N	2	44	2	1.5e-07	7.7e-06	252.8	252.8	1705.67	1705.67	-1.16	0	3409.32	3409.33	45.51	3	29	9260	22558	45.53	45.12	45.85	ms2_search_3_col_0_byonic_s(dko1_90min) r(3)	D:\Data\20210316_NEB\Glycopeptides - 90min Gradient\byos_tmp\Byologics_90min.OvnEn\ms2_search_3_col_0_byonic_s(dko1_90min) r(3).byrslt	D:/Data/20210316_NEB/Glycopeptides - 90min Gradient/20210317_IO25cm_90min_NEB_Sample3_PepHighCE2_V2_lowmass_400ng_Slot1-13_1_589.d	0	20210317_io25cm_90min_neb_sample3_pephighce2_v2_lowmass_400ng_slot1-13_1_589.22558.22558.2	QTOF_HCD	1.43	Reference	205094	6.33	300000		3	41725	sp|Q8TEM1|PO210_HUMAN Nuclear pore membrane glycoprotein 210 OS=Homo sapiens GN=NUP210 PE=1 SV=3	9388.3.4
Q8TEM1|PO210_HUMAN Nuclear pore membrane glycoprotein 210 OS=Homo sapiens GN=NUP210 PE=1 SV=3	Q8TEM1|PO210	R.VnFTLEASEGCYR.W	43	55	HexNAc(2)Hex(9)	N2(NGlycan/1864.6342)	2	44	N44	78700	78700	152.93	s(DKO1_90min) r(3)	DKO1	DKO1-b3	DKO1 Sample3	90 min	N2(NGlycan/1864.6342)	45.53	N	2	44	2	0.0061	0.24	68.7	68.7	1705.67	1705.67	0.43	0	3409.33	3409.33	45.6	3	29	9260	22638	45.53	45.12	45.85	ms2_search_3_col_0_byonic_s(dko1_90min) r(3)	D:\Data\20210316_NEB\Glycopeptides - 90min Gradient\byos_tmp\Byologics_90min.OvnEn\ms2_search_3_col_0_byonic_s(dko1_90min) r(3).byrslt	D:/Data/20210316_NEB/Glycopeptides - 90min Gradient/20210317_IO25cm_90min_NEB_Sample3_PepHighCE2_V2_lowmass_400ng_Slot1-13_1_589.d	0	20210317_io25cm_90min_neb_sample3_pephighce2_v2_lowmass_400ng_slot1-13_1_589.22638.22638.2	QTOF_HCD	1.46	Reference	205094	6.33	300000		3	41756	sp|Q8TEM1|PO210_HUMAN Nuclear pore membrane glycoprotein 210 OS=Homo sapiens GN=NUP210 PE=1 SV=3	9388.3.5
Q8TEM1|PO210_HUMAN Nuclear pore membrane glycoprotein 210 OS=Homo sapiens GN=NUP210 PE=1 SV=3	Q8TEM1|PO210	R.VnFTLEASEGCYR.W	43	55	HexNAc(2)Hex(9)	N2(NGlycan/1864.6342)	2	44	N44	78700	78700	301.35	s(DKO1_90min) r(3)	DKO1	DKO1-b3	DKO1 Sample3	90 min	N2(NGlycan/1864.6342)	45.53	N	2	44	2	7.9e-07	4e-05	187.9	187.9	1705.67	1705.67	0.43	0	3409.33	3409.33	45.61	3	29	9260	22643	45.53	45.12	45.85	ms2_search_3_col_0_byonic_s(dko1_90min) r(3)	D:\Data\20210316_NEB\Glycopeptides - 90min Gradient\byos_tmp\Byologics_90min.OvnEn\ms2_search_3_col_0_byonic_s(dko1_90min) r(3).byrslt	D:/Data/20210316_NEB/Glycopeptides - 90min Gradient/20210317_IO25cm_90min_NEB_Sample3_PepHighCE2_V2_lowmass_400ng_Slot1-13_1_589.d	0	20210317_io25cm_90min_neb_sample3_pephighce2_v2_lowmass_400ng_slot1-13_1_589.22643.22643.2	QTOF_HCD	1.451	Reference	205094	6.33	300000		3	41757	sp|Q8TEM1|PO210_HUMAN Nuclear pore membrane glycoprotein 210 OS=Homo sapiens GN=NUP210 PE=1 SV=3	9388.3.6
Q8TEM1|PO210_HUMAN Nuclear pore membrane glycoprotein 210 OS=Homo sapiens GN=NUP210 PE=1 SV=3	Q8TEM1|PO210	R.VnFTLEASEGCYR.W	43	55	HexNAc(2)Hex(9)	N2(NGlycan/1864.6342)	2	44	N44	134000	134000	498.82	s(HCT116_90min) r(1)	HCT116	HCT116-b1	HCT116 Sample1	90 min	N2(NGlycan/1864.6342)	45.31	N	2	44	2	1.9e-08	1.3e-06	329.9	329.9	1705.67	1705.67	-1.24	0	3409.32	3409.33	45.35	4	29	15000	21678	45.31	44.31	46.27	ms2_search_4_col_0_byonic_s(hct116_90min) r(1)	D:\Data\20210316_NEB\Glycopeptides - 90min Gradient\byos_tmp\Byologics_90min.OvnEn\ms2_search_4_col_0_byonic_s(hct116_90min) r(1).byrslt	D:/Data/20210316_NEB/Glycopeptides - 90min Gradient/20210317_IO25cm_90min_NEB_Sample4_PepHighCE2_V2_lowmass_400ng_Slot1-14_1_592.d	0	20210317_io25cm_90min_neb_sample4_pephighce2_v2_lowmass_400ng_slot1-14_1_592.21678.21678.2	QTOF_HCD	1.463	NonReference	205094	6.33	500000	0.1	1	59767	sp|Q8TEM1|PO210_HUMAN Nuclear pore membrane glycoprotein 210 OS=Homo sapiens GN=NUP210 PE=1 SV=3	9388.4.1
Q8TEM1|PO210_HUMAN Nuclear pore membrane glycoprotein 210 OS=Homo sapiens GN=NUP210 PE=1 SV=3	Q8TEM1|PO210	R.VnFTLEASEGCYR.W	43	55	HexNAc(2)Hex(9)	N2(NGlycan/1864.6342)	2	44	N44	134000	134000	615.86	s(HCT116_90min) r(1)	HCT116	HCT116-b1	HCT116 Sample1	90 min	N2(NGlycan/1864.6342)	45.31	N	2	44	2	1.4e-10	9.7e-09	367.9	367.9	1705.67	1705.67	-0.32	0	3409.33	3409.33	45.29	4	29	15000	21631	45.31	44.31	46.27	ms2_search_4_col_0_byonic_s(hct116_90min) r(1)	D:\Data\20210316_NEB\Glycopeptides - 90min Gradient\byos_tmp\Byologics_90min.OvnEn\ms2_search_4_col_0_byonic_s(hct116_90min) r(1).byrslt	D:/Data/20210316_NEB/Glycopeptides - 90min Gradient/20210317_IO25cm_90min_NEB_Sample4_PepHighCE2_V2_lowmass_400ng_Slot1-14_1_592.d	0	20210317_io25cm_90min_neb_sample4_pephighce2_v2_lowmass_400ng_slot1-14_1_592.21631.21631.2	QTOF_HCD	1.487	NonReference	205094	6.33	500000		1	59745	sp|Q8TEM1|PO210_HUMAN Nuclear pore membrane glycoprotein 210 OS=Homo sapiens GN=NUP210 PE=1 SV=3	9388.4.2
Q8TEM1|PO210_HUMAN Nuclear pore membrane glycoprotein 210 OS=Homo sapiens GN=NUP210 PE=1 SV=3	Q8TEM1|PO210	R.VnFTLEASEGCYR.W	43	55	HexNAc(2)Hex(9)	N2(NGlycan/1864.6342)	2	44	N44	134000	134000	507.69	s(HCT116_90min) r(1)	HCT116	HCT116-b1	HCT116 Sample1	90 min	N2(NGlycan/1864.6342)	45.31	N	2	44	2	1.5e-08	1e-06	301	301	1705.67	1705.67	-1.03	0	3409.32	3409.33	45.31	4	29	15000	21648	45.31	44.31	46.27	ms2_search_4_col_0_byonic_s(hct116_90min) r(1)	D:\Data\20210316_NEB\Glycopeptides - 90min Gradient\byos_tmp\Byologics_90min.OvnEn\ms2_search_4_col_0_byonic_s(hct116_90min) r(1).byrslt	D:/Data/20210316_NEB/Glycopeptides - 90min Gradient/20210317_IO25cm_90min_NEB_Sample4_PepHighCE2_V2_lowmass_400ng_Slot1-14_1_592.d	0	20210317_io25cm_90min_neb_sample4_pephighce2_v2_lowmass_400ng_slot1-14_1_592.21648.21648.2	QTOF_HCD	1.46	NonReference	205094	6.33	500000		1	59752	sp|Q8TEM1|PO210_HUMAN Nuclear pore membrane glycoprotein 210 OS=Homo sapiens GN=NUP210 PE=1 SV=3	9388.4.3
Q8TEM1|PO210_HUMAN Nuclear pore membrane glycoprotein 210 OS=Homo sapiens GN=NUP210 PE=1 SV=3	Q8TEM1|PO210	R.VnFTLEASEGCYR.W	43	55	HexNAc(2)Hex(9)	N2(NGlycan/1864.6342)	2	44	N44	134000	134000	544.13	s(HCT116_90min) r(1)	HCT116	HCT116-b1	HCT116 Sample1	90 min	N2(NGlycan/1864.6342)	45.31	N	2	44	2	4.6e-09	3.2e-07	376.2	376.2	1705.67	1705.67	0.12	0	3409.33	3409.33	45.33	4	29	15000	21662	45.31	44.31	46.27	ms2_search_4_col_0_byonic_s(hct116_90min) r(1)	D:\Data\20210316_NEB\Glycopeptides - 90min Gradient\byos_tmp\Byologics_90min.OvnEn\ms2_search_4_col_0_byonic_s(hct116_90min) r(1).byrslt	D:/Data/20210316_NEB/Glycopeptides - 90min Gradient/20210317_IO25cm_90min_NEB_Sample4_PepHighCE2_V2_lowmass_400ng_Slot1-14_1_592.d	0	20210317_io25cm_90min_neb_sample4_pephighce2_v2_lowmass_400ng_slot1-14_1_592.21662.21662.2	QTOF_HCD	1.462	NonReference	205094	6.33	500000		1	59759	sp|Q8TEM1|PO210_HUMAN Nuclear pore membrane glycoprotein 210 OS=Homo sapiens GN=NUP210 PE=1 SV=3	9388.4.4
Q8TEM1|PO210_HUMAN Nuclear pore membrane glycoprotein 210 OS=Homo sapiens GN=NUP210 PE=1 SV=3	Q8TEM1|PO210	R.VnFTLEASEGCYR.W	43	55	HexNAc(2)Hex(9)	N2(NGlycan/1864.6342)	2	44	N44	134000	134000	629.03	s(HCT116_90min) r(1)	HCT116	HCT116-b1	HCT116 Sample1	90 min	N2(NGlycan/1864.6342)	45.31	N	2	44	2	8.3e-12	5.8e-10	396.7	396.7	1705.67	1705.67	0.12	0	3409.33	3409.33	45.33	4	29	15000	21663	45.31	44.31	46.27	ms2_search_4_col_0_byonic_s(hct116_90min) r(1)	D:\Data\20210316_NEB\Glycopeptides - 90min Gradient\byos_tmp\Byologics_90min.OvnEn\ms2_search_4_col_0_byonic_s(hct116_90min) r(1).byrslt	D:/Data/20210316_NEB/Glycopeptides - 90min Gradient/20210317_IO25cm_90min_NEB_Sample4_PepHighCE2_V2_lowmass_400ng_Slot1-14_1_592.d	0	20210317_io25cm_90min_neb_sample4_pephighce2_v2_lowmass_400ng_slot1-14_1_592.21663.21663.2	QTOF_HCD	1.416	NonReference	205094	6.33	500000		1	59760	sp|Q8TEM1|PO210_HUMAN Nuclear pore membrane glycoprotein 210 OS=Homo sapiens GN=NUP210 PE=1 SV=3	9388.4.5
Q8TEM1|PO210_HUMAN Nuclear pore membrane glycoprotein 210 OS=Homo sapiens GN=NUP210 PE=1 SV=3	Q8TEM1|PO210	R.VnFTLEASEGCYR.W	43	55	HexNAc(2)Hex(9)	N2(NGlycan/1864.6342)	2	44	N44	134000	134000	491.22	s(HCT116_90min) r(1)	HCT116	HCT116-b1	HCT116 Sample1	90 min	N2(NGlycan/1864.6342)	45.31	N	2	44	2	3.2e-08	2.2e-06	276.3	276.3	1705.67	1705.67	-1.24	0	3409.32	3409.33	45.35	4	29	15000	21679	45.31	44.31	46.27	ms2_search_4_col_0_byonic_s(hct116_90min) r(1)	D:\Data\20210316_NEB\Glycopeptides - 90min Gradient\byos_tmp\Byologics_90min.OvnEn\ms2_search_4_col_0_byonic_s(hct116_90min) r(1).byrslt	D:/Data/20210316_NEB/Glycopeptides - 90min Gradient/20210317_IO25cm_90min_NEB_Sample4_PepHighCE2_V2_lowmass_400ng_Slot1-14_1_592.d	0	20210317_io25cm_90min_neb_sample4_pephighce2_v2_lowmass_400ng_slot1-14_1_592.21679.21679.2	QTOF_HCD	1.41	NonReference	205094	6.33	500000		1	59768	sp|Q8TEM1|PO210_HUMAN Nuclear pore membrane glycoprotein 210 OS=Homo sapiens GN=NUP210 PE=1 SV=3	9388.4.6
Q8TEM1|PO210_HUMAN Nuclear pore membrane glycoprotein 210 OS=Homo sapiens GN=NUP210 PE=1 SV=3	Q8TEM1|PO210	R.VnFTLEASEGCYR.W	43	55	HexNAc(2)Hex(9)	N2(NGlycan/1864.6342)	2	44	N44	134000	134000	494.29	s(HCT116_90min) r(1)	HCT116	HCT116-b1	HCT116 Sample1	90 min	N2(NGlycan/1864.6342)	45.31	N	2	44	2	2e-08	1.4e-06	311	311	1705.67	1705.67	0.52	0	3409.33	3409.33	45.37	4	29	15000	21691	45.31	44.31	46.27	ms2_search_4_col_0_byonic_s(hct116_90min) r(1)	D:\Data\20210316_NEB\Glycopeptides - 90min Gradient\byos_tmp\Byologics_90min.OvnEn\ms2_search_4_col_0_byonic_s(hct116_90min) r(1).byrslt	D:/Data/20210316_NEB/Glycopeptides - 90min Gradient/20210317_IO25cm_90min_NEB_Sample4_PepHighCE2_V2_lowmass_400ng_Slot1-14_1_592.d	0	20210317_io25cm_90min_neb_sample4_pephighce2_v2_lowmass_400ng_slot1-14_1_592.21691.21691.2	QTOF_HCD	1.497	NonReference	205094	6.33	500000		1	59773	sp|Q8TEM1|PO210_HUMAN Nuclear pore membrane glycoprotein 210 OS=Homo sapiens GN=NUP210 PE=1 SV=3	9388.4.7
Q8TEM1|PO210_HUMAN Nuclear pore membrane glycoprotein 210 OS=Homo sapiens GN=NUP210 PE=1 SV=3	Q8TEM1|PO210	R.VnFTLEASEGCYR.W	43	55	HexNAc(2)Hex(9)	N2(NGlycan/1864.6342)	2	44	N44	134000	134000	542.42	s(HCT116_90min) r(1)	HCT116	HCT116-b1	HCT116 Sample1	90 min	N2(NGlycan/1864.6342)	45.31	N	2	44	2	4.6e-09	3.2e-07	374.6	374.6	1705.67	1705.67	-0.82	0	3409.32	3409.33	45.39	4	29	15000	21704	45.31	44.31	46.27	ms2_search_4_col_0_byonic_s(hct116_90min) r(1)	D:\Data\20210316_NEB\Glycopeptides - 90min Gradient\byos_tmp\Byologics_90min.OvnEn\ms2_search_4_col_0_byonic_s(hct116_90min) r(1).byrslt	D:/Data/20210316_NEB/Glycopeptides - 90min Gradient/20210317_IO25cm_90min_NEB_Sample4_PepHighCE2_V2_lowmass_400ng_Slot1-14_1_592.d	0	20210317_io25cm_90min_neb_sample4_pephighce2_v2_lowmass_400ng_slot1-14_1_592.21704.21704.2	QTOF_HCD	1.489	NonReference	205094	6.33	500000		1	59778	sp|Q8TEM1|PO210_HUMAN Nuclear pore membrane glycoprotein 210 OS=Homo sapiens GN=NUP210 PE=1 SV=3	9388.4.8
Q8TEM1|PO210_HUMAN Nuclear pore membrane glycoprotein 210 OS=Homo sapiens GN=NUP210 PE=1 SV=3	Q8TEM1|PO210	R.VnFTLEASEGCYR.W	43	55	HexNAc(2)Hex(9)	N2(NGlycan/1864.6342)	2	44	N44	231000	231000	721.18	s(HCT116_90min) r(2)	HCT116	HCT116-b2	HCT116 Sample2	90 min	N2(NGlycan/1864.6342)	45.28	N	2	44	2	9.4e-14	7.7e-12	477.6	477.6	1705.67	1705.67	-2.3	0	3409.32	3409.33	45.28	5	29	25200	22898	45.28	44.25	45.91	ms2_search_5_col_0_byonic_s(hct116_90min) r(2)	D:\Data\20210316_NEB\Glycopeptides - 90min Gradient\byos_tmp\Byologics_90min.OvnEn\ms2_search_5_col_0_byonic_s(hct116_90min) r(2).byrslt	D:/Data/20210316_NEB/Glycopeptides - 90min Gradient/20210317_IO25cm_90min_NEB_Sample5_PepHighCE2_V2_lowmass_400ng_Slot1-15_1_598.d	0	20210317_io25cm_90min_neb_sample5_pephighce2_v2_lowmass_400ng_slot1-15_1_598.22898.22898.2	QTOF_HCD	1.436	NonReference	205094	6.33	900000	0.11	2	78494	sp|Q8TEM1|PO210_HUMAN Nuclear pore membrane glycoprotein 210 OS=Homo sapiens GN=NUP210 PE=1 SV=3	9388.5.1
Q8TEM1|PO210_HUMAN Nuclear pore membrane glycoprotein 210 OS=Homo sapiens GN=NUP210 PE=1 SV=3	Q8TEM1|PO210	R.VnFTLEASEGCYR.W	43	55	HexNAc(2)Hex(9)	N2(NGlycan/1864.6342)	2	44	N44	231000	231000	671	s(HCT116_90min) r(2)	HCT116	HCT116-b2	HCT116 Sample2	90 min	N2(NGlycan/1864.6342)	45.28	N	2	44	2	4.4e-13	3.5e-11	422.3	422.3	1705.67	1705.67	0.15	0	3409.33	3409.33	45.24	5	29	25200	22872	45.28	44.25	45.91	ms2_search_5_col_0_byonic_s(hct116_90min) r(2)	D:\Data\20210316_NEB\Glycopeptides - 90min Gradient\byos_tmp\Byologics_90min.OvnEn\ms2_search_5_col_0_byonic_s(hct116_90min) r(2).byrslt	D:/Data/20210316_NEB/Glycopeptides - 90min Gradient/20210317_IO25cm_90min_NEB_Sample5_PepHighCE2_V2_lowmass_400ng_Slot1-15_1_598.d	0	20210317_io25cm_90min_neb_sample5_pephighce2_v2_lowmass_400ng_slot1-15_1_598.22872.22872.2	QTOF_HCD	1.47	NonReference	205094	6.33	900000		2	78487	sp|Q8TEM1|PO210_HUMAN Nuclear pore membrane glycoprotein 210 OS=Homo sapiens GN=NUP210 PE=1 SV=3	9388.5.2
Q8TEM1|PO210_HUMAN Nuclear pore membrane glycoprotein 210 OS=Homo sapiens GN=NUP210 PE=1 SV=3	Q8TEM1|PO210	R.VnFTLEASEGCYR.W	43	55	HexNAc(2)Hex(9)	N2(NGlycan/1864.6342)	2	44	N44	231000	231000	703.82	s(HCT116_90min) r(2)	HCT116	HCT116-b2	HCT116 Sample2	90 min	N2(NGlycan/1864.6342)	45.28	N	2	44	2	4.3e-14	3.5e-12	460.5	460.5	1705.67	1705.67	-0.73	0	3409.32	3409.33	45.26	5	29	25200	22884	45.28	44.25	45.91	ms2_search_5_col_0_byonic_s(hct116_90min) r(2)	D:\Data\20210316_NEB\Glycopeptides - 90min Gradient\byos_tmp\Byologics_90min.OvnEn\ms2_search_5_col_0_byonic_s(hct116_90min) r(2).byrslt	D:/Data/20210316_NEB/Glycopeptides - 90min Gradient/20210317_IO25cm_90min_NEB_Sample5_PepHighCE2_V2_lowmass_400ng_Slot1-15_1_598.d	0	20210317_io25cm_90min_neb_sample5_pephighce2_v2_lowmass_400ng_slot1-15_1_598.22884.22884.2	QTOF_HCD	1.459	NonReference	205094	6.33	900000		2	78490	sp|Q8TEM1|PO210_HUMAN Nuclear pore membrane glycoprotein 210 OS=Homo sapiens GN=NUP210 PE=1 SV=3	9388.5.3
Q8TEM1|PO210_HUMAN Nuclear pore membrane glycoprotein 210 OS=Homo sapiens GN=NUP210 PE=1 SV=3	Q8TEM1|PO210	R.VnFTLEASEGCYR.W	43	55	HexNAc(2)Hex(9)	N2(NGlycan/1864.6342)	2	44	N44	231000	231000	637.07	s(HCT116_90min) r(2)	HCT116	HCT116-b2	HCT116 Sample2	90 min	N2(NGlycan/1864.6342)	45.28	N	2	44	2	8.1e-11	6.6e-09	377.6	377.6	1705.67	1705.67	-0.97	0	3409.32	3409.33	45.3	5	29	25200	22911	45.28	44.25	45.91	ms2_search_5_col_0_byonic_s(hct116_90min) r(2)	D:\Data\20210316_NEB\Glycopeptides - 90min Gradient\byos_tmp\Byologics_90min.OvnEn\ms2_search_5_col_0_byonic_s(hct116_90min) r(2).byrslt	D:/Data/20210316_NEB/Glycopeptides - 90min Gradient/20210317_IO25cm_90min_NEB_Sample5_PepHighCE2_V2_lowmass_400ng_Slot1-15_1_598.d	0	20210317_io25cm_90min_neb_sample5_pephighce2_v2_lowmass_400ng_slot1-15_1_598.22911.22911.2	QTOF_HCD	1.413	NonReference	205094	6.33	900000		2	78498	sp|Q8TEM1|PO210_HUMAN Nuclear pore membrane glycoprotein 210 OS=Homo sapiens GN=NUP210 PE=1 SV=3	9388.5.4
Q8TEM1|PO210_HUMAN Nuclear pore membrane glycoprotein 210 OS=Homo sapiens GN=NUP210 PE=1 SV=3	Q8TEM1|PO210	R.VnFTLEASEGCYR.W	43	55	HexNAc(2)Hex(9)	N2(NGlycan/1864.6342)	2	44	N44	206000	206000	644.83	s(HCT116_90min) r(3)	HCT116	HCT116-b3	HCT116 Sample3	90 min	N2(NGlycan/1864.6342)	45.22	N	2	44	2	8.2e-12	6.2e-10	406.9	406.9	1705.67	1705.67	-1.98	0	3409.32	3409.33	45.22	6	29	22000	22193	45.22	44.24	45.87	ms2_search_6_col_0_byonic_s(hct116_90min) r(3)	D:\Data\20210316_NEB\Glycopeptides - 90min Gradient\byos_tmp\Byologics_90min.OvnEn\ms2_search_6_col_0_byonic_s(hct116_90min) r(3).byrslt	D:/Data/20210316_NEB/Glycopeptides - 90min Gradient/20210317_IO25cm_90min_NEB_Sample6_PepHighCE2_V2_lowmass_400ng_Slot1-16_1_599.d	0	20210317_io25cm_90min_neb_sample6_pephighce2_v2_lowmass_400ng_slot1-16_1_599.22193.22193.2	QTOF_HCD	1.445	NonReference	205094	6.33	800000	0.11	3	98315	sp|Q8TEM1|PO210_HUMAN Nuclear pore membrane glycoprotein 210 OS=Homo sapiens GN=NUP210 PE=1 SV=3	9388.6.1
Q8TEM1|PO210_HUMAN Nuclear pore membrane glycoprotein 210 OS=Homo sapiens GN=NUP210 PE=1 SV=3	Q8TEM1|PO210	R.VnFTLEASEGCYR.W	43	55	HexNAc(2)Hex(9)	N2(NGlycan/1864.6342)	2	44	N44	206000	206000	650.47	s(HCT116_90min) r(3)	HCT116	HCT116-b3	HCT116 Sample3	90 min	N2(NGlycan/1864.6342)	45.22	N	2	44	2	1.6e-12	1.2e-10	404.3	404.3	1705.67	1705.67	0.97	0	3409.33	3409.33	45.16	6	29	22000	22153	45.22	44.24	45.87	ms2_search_6_col_0_byonic_s(hct116_90min) r(3)	D:\Data\20210316_NEB\Glycopeptides - 90min Gradient\byos_tmp\Byologics_90min.OvnEn\ms2_search_6_col_0_byonic_s(hct116_90min) r(3).byrslt	D:/Data/20210316_NEB/Glycopeptides - 90min Gradient/20210317_IO25cm_90min_NEB_Sample6_PepHighCE2_V2_lowmass_400ng_Slot1-16_1_599.d	0	20210317_io25cm_90min_neb_sample6_pephighce2_v2_lowmass_400ng_slot1-16_1_599.22153.22153.2	QTOF_HCD	1.47	NonReference	205094	6.33	800000		3	98297	sp|Q8TEM1|PO210_HUMAN Nuclear pore membrane glycoprotein 210 OS=Homo sapiens GN=NUP210 PE=1 SV=3	9388.6.2
Q8TEM1|PO210_HUMAN Nuclear pore membrane glycoprotein 210 OS=Homo sapiens GN=NUP210 PE=1 SV=3	Q8TEM1|PO210	R.VnFTLEASEGCYR.W	43	55	HexNAc(2)Hex(9)	N2(NGlycan/1864.6342)	2	44	N44	206000	206000	712.26	s(HCT116_90min) r(3)	HCT116	HCT116-b3	HCT116 Sample3	90 min	N2(NGlycan/1864.6342)	45.22	N	2	44	2	8.3e-14	6.2e-12	444	444	1705.67	1705.67	0.01	0	3409.33	3409.33	45.2	6	29	22000	22181	45.22	44.24	45.87	ms2_search_6_col_0_byonic_s(hct116_90min) r(3)	D:\Data\20210316_NEB\Glycopeptides - 90min Gradient\byos_tmp\Byologics_90min.OvnEn\ms2_search_6_col_0_byonic_s(hct116_90min) r(3).byrslt	D:/Data/20210316_NEB/Glycopeptides - 90min Gradient/20210317_IO25cm_90min_NEB_Sample6_PepHighCE2_V2_lowmass_400ng_Slot1-16_1_599.d	0	20210317_io25cm_90min_neb_sample6_pephighce2_v2_lowmass_400ng_slot1-16_1_599.22181.22181.2	QTOF_HCD	1.47	NonReference	205094	6.33	800000		3	98310	sp|Q8TEM1|PO210_HUMAN Nuclear pore membrane glycoprotein 210 OS=Homo sapiens GN=NUP210 PE=1 SV=3	9388.6.3
Q8TEM1|PO210_HUMAN Nuclear pore membrane glycoprotein 210 OS=Homo sapiens GN=NUP210 PE=1 SV=3	Q8TEM1|PO210	R.VnFTLEASEGCYR.W	43	55	HexNAc(2)Hex(9)	N2(NGlycan/1864.6342)	2	44	N44	206000	206000	615.52	s(HCT116_90min) r(3)	HCT116	HCT116-b3	HCT116 Sample3	90 min	N2(NGlycan/1864.6342)	45.22	N	2	44	2	1.5e-10	1.1e-08	377.2	377.2	1705.67	1705.67	-1.4	0	3409.32	3409.33	45.24	6	29	22000	22205	45.22	44.24	45.87	ms2_search_6_col_0_byonic_s(hct116_90min) r(3)	D:\Data\20210316_NEB\Glycopeptides - 90min Gradient\byos_tmp\Byologics_90min.OvnEn\ms2_search_6_col_0_byonic_s(hct116_90min) r(3).byrslt	D:/Data/20210316_NEB/Glycopeptides - 90min Gradient/20210317_IO25cm_90min_NEB_Sample6_PepHighCE2_V2_lowmass_400ng_Slot1-16_1_599.d	0	20210317_io25cm_90min_neb_sample6_pephighce2_v2_lowmass_400ng_slot1-16_1_599.22205.22205.2	QTOF_HCD	1.465	NonReference	205094	6.33	800000		3	98318	sp|Q8TEM1|PO210_HUMAN Nuclear pore membrane glycoprotein 210 OS=Homo sapiens GN=NUP210 PE=1 SV=3	9388.6.4
Q8TEM1|PO210_HUMAN Nuclear pore membrane glycoprotein 210 OS=Homo sapiens GN=NUP210 PE=1 SV=3	Q8TEM1|PO210	R.VnFTLEASEGCYR.W	43	55	HexNAc(2)Hex(9)	N2(NGlycan/1864.6342)	2	44	N44	130000	130000	619.14	s(DKO1_90min) r(1)	DKO1	DKO1-b1	DKO1 Sample1	90 min	N2(NGlycan/1864.6342)	45.46	N	3	44	2	4.6e-11	2.1e-09	379	379	1137.45	1137.45	-0.49	0	3409.33	3409.33	45.44	1	29	11200	22629	45.46	44.74	46.13	ms2_search_1_col_0_byonic_s(dko1_90min) r(1)	D:\Data\20210316_NEB\Glycopeptides - 90min Gradient\byos_tmp\Byologics_90min.OvnEn\ms2_search_1_col_0_byonic_s(dko1_90min) r(1).byrslt	D:/Data/20210316_NEB/Glycopeptides - 90min Gradient/20210317_IO25cm_90min_NEB_Sample1_PepHighCE2_V2_lowmass_400ng_Slot1-11_1_590.d	0	20210317_io25cm_90min_neb_sample1_pephighce2_v2_lowmass_400ng_slot1-11_1_590.22629.22629.3	QTOF_HCD	1.061	Reference	205094	6.33	500000	0.12	1	6975	sp|Q8TEM1|PO210_HUMAN Nuclear pore membrane glycoprotein 210 OS=Homo sapiens GN=NUP210 PE=1 SV=3	9389.1.1
Q8TEM1|PO210_HUMAN Nuclear pore membrane glycoprotein 210 OS=Homo sapiens GN=NUP210 PE=1 SV=3	Q8TEM1|PO210	R.VnFTLEASEGCYR.W	43	55	HexNAc(2)Hex(9)	N2(NGlycan/1864.6342)	2	44	N44	130000	130000	491.11	s(DKO1_90min) r(1)	DKO1	DKO1-b1	DKO1 Sample1	90 min	N2(NGlycan/1864.6342)	45.46	N	3	44	2	2.3e-08	1.1e-06	359.3	359.3	1137.46	1137.45	5.7	0	3409.35	3409.33	45.38	1	29	11200	22592	45.46	44.74	46.13	ms2_search_1_col_0_byonic_s(dko1_90min) r(1)	D:\Data\20210316_NEB\Glycopeptides - 90min Gradient\byos_tmp\Byologics_90min.OvnEn\ms2_search_1_col_0_byonic_s(dko1_90min) r(1).byrslt	D:/Data/20210316_NEB/Glycopeptides - 90min Gradient/20210317_IO25cm_90min_NEB_Sample1_PepHighCE2_V2_lowmass_400ng_Slot1-11_1_590.d	0	20210317_io25cm_90min_neb_sample1_pephighce2_v2_lowmass_400ng_slot1-11_1_590.22592.22592.3	QTOF_HCD	1.061	Reference	205094	6.33	500000		1	6960	sp|Q8TEM1|PO210_HUMAN Nuclear pore membrane glycoprotein 210 OS=Homo sapiens GN=NUP210 PE=1 SV=3	9389.1.2
Q8TEM1|PO210_HUMAN Nuclear pore membrane glycoprotein 210 OS=Homo sapiens GN=NUP210 PE=1 SV=3	Q8TEM1|PO210	R.VnFTLEASEGCYR.W	43	55	HexNAc(2)Hex(9)	N2(NGlycan/1864.6342)	2	44	N44	130000	130000	627.38	s(DKO1_90min) r(1)	DKO1	DKO1-b1	DKO1 Sample1	90 min	N2(NGlycan/1864.6342)	45.46	N	3	44	2	6.8e-11	3.2e-09	342.3	342.3	1137.45	1137.45	-0.49	0	3409.33	3409.33	45.44	1	29	11200	22638	45.46	44.74	46.13	ms2_search_1_col_0_byonic_s(dko1_90min) r(1)	D:\Data\20210316_NEB\Glycopeptides - 90min Gradient\byos_tmp\Byologics_90min.OvnEn\ms2_search_1_col_0_byonic_s(dko1_90min) r(1).byrslt	D:/Data/20210316_NEB/Glycopeptides - 90min Gradient/20210317_IO25cm_90min_NEB_Sample1_PepHighCE2_V2_lowmass_400ng_Slot1-11_1_590.d	0	20210317_io25cm_90min_neb_sample1_pephighce2_v2_lowmass_400ng_slot1-11_1_590.22638.22638.3	QTOF_HCD	1.062	Reference	205094	6.33	500000		1	6979	sp|Q8TEM1|PO210_HUMAN Nuclear pore membrane glycoprotein 210 OS=Homo sapiens GN=NUP210 PE=1 SV=3	9389.1.3
Q8TEM1|PO210_HUMAN Nuclear pore membrane glycoprotein 210 OS=Homo sapiens GN=NUP210 PE=1 SV=3	Q8TEM1|PO210	R.VnFTLEASEGCYR.W	43	55	HexNAc(2)Hex(9)	N2(NGlycan/1864.6342)	2	44	N44	106000	106000	634.67	s(DKO1_90min) r(2)	DKO1	DKO1-b2	DKO1 Sample2	90 min	N2(NGlycan/1864.6342)	45.42	N	3	44	2	6.2e-12	4.1e-10	399.9	399.9	1137.45	1137.45	0.47	0	3409.33	3409.33	45.42	2	29	12300	21127	45.42	44.64	46.11	ms2_search_2_col_0_byonic_s(dko1_90min) r(2)	D:\Data\20210316_NEB\Glycopeptides - 90min Gradient\byos_tmp\Byologics_90min.OvnEn\ms2_search_2_col_0_byonic_s(dko1_90min) r(2).byrslt	D:/Data/20210316_NEB/Glycopeptides - 90min Gradient/20210317_IO25cm_90min_NEB_Sample2_PepHighCE2_V2_lowmass_400ng_Slot1-12_1_588.d	0	20210317_io25cm_90min_neb_sample2_pephighce2_v2_lowmass_400ng_slot1-12_1_588.21127.21127.3	QTOF_HCD	1.062	Reference	205094	6.33	400000	0.1	2	23763	sp|Q8TEM1|PO210_HUMAN Nuclear pore membrane glycoprotein 210 OS=Homo sapiens GN=NUP210 PE=1 SV=3	9389.2.1
Q8TEM1|PO210_HUMAN Nuclear pore membrane glycoprotein 210 OS=Homo sapiens GN=NUP210 PE=1 SV=3	Q8TEM1|PO210	R.VnFTLEASEGCYR.W	43	55	HexNAc(2)Hex(9)	N2(NGlycan/1864.6342)	2	44	N44	106000	106000	604.87	s(DKO1_90min) r(2)	DKO1	DKO1-b2	DKO1 Sample2	90 min	N2(NGlycan/1864.6342)	45.42	N	3	44	2	6.2e-12	4.1e-10	412.1	412.1	1137.45	1137.45	2.09	0	3409.33	3409.33	45.38	2	29	12300	21095	45.42	44.64	46.11	ms2_search_2_col_0_byonic_s(dko1_90min) r(2)	D:\Data\20210316_NEB\Glycopeptides - 90min Gradient\byos_tmp\Byologics_90min.OvnEn\ms2_search_2_col_0_byonic_s(dko1_90min) r(2).byrslt	D:/Data/20210316_NEB/Glycopeptides - 90min Gradient/20210317_IO25cm_90min_NEB_Sample2_PepHighCE2_V2_lowmass_400ng_Slot1-12_1_588.d	0	20210317_io25cm_90min_neb_sample2_pephighce2_v2_lowmass_400ng_slot1-12_1_588.21095.21095.3	QTOF_HCD	1.062	Reference	205094	6.33	400000		2	23747	sp|Q8TEM1|PO210_HUMAN Nuclear pore membrane glycoprotein 210 OS=Homo sapiens GN=NUP210 PE=1 SV=3	9389.2.2
Q8TEM1|PO210_HUMAN Nuclear pore membrane glycoprotein 210 OS=Homo sapiens GN=NUP210 PE=1 SV=3	Q8TEM1|PO210	R.VnFTLEASEGCYR.W	43	55	HexNAc(2)Hex(9)	N2(NGlycan/1864.6342)	2	44	N44	104000	104000	638.97	s(DKO1_90min) r(3)	DKO1	DKO1-b3	DKO1 Sample3	90 min	N2(NGlycan/1864.6342)	45.53	N	3	44	2	2.1e-10	1e-08	349.9	349.9	1137.45	1137.45	2.62	0	3409.34	3409.33	45.53	3	29	10800	22583	45.53	45.38	46.81	ms2_search_3_col_0_byonic_s(dko1_90min) r(3)	D:\Data\20210316_NEB\Glycopeptides - 90min Gradient\byos_tmp\Byologics_90min.OvnEn\ms2_search_3_col_0_byonic_s(dko1_90min) r(3).byrslt	D:/Data/20210316_NEB/Glycopeptides - 90min Gradient/20210317_IO25cm_90min_NEB_Sample3_PepHighCE2_V2_lowmass_400ng_Slot1-13_1_589.d	1	20210317_io25cm_90min_neb_sample3_pephighce2_v2_lowmass_400ng_slot1-13_1_589.22583.22583.3	QTOF_HCD	1.064	Reference	205094	6.33	400000	0.08	3	41738	sp|Q8TEM1|PO210_HUMAN Nuclear pore membrane glycoprotein 210 OS=Homo sapiens GN=NUP210 PE=1 SV=3	9389.3
Q8TEM1|PO210_HUMAN Nuclear pore membrane glycoprotein 210 OS=Homo sapiens GN=NUP210 PE=1 SV=3	Q8TEM1|PO210	R.VnFTLEASEGCYR.W	43	55	HexNAc(2)Hex(9)	N2(NGlycan/1864.6342)	2	44	N44	184000	184000	724.64	s(HCT116_90min) r(1)	HCT116	HCT116-b1	HCT116 Sample1	90 min	N2(NGlycan/1864.6342)	45.33	N	3	44	2	1.6e-13	1.1e-11	495.4	495.4	1137.45	1137.45	0.58	0	3409.33	3409.33	45.29	4	29	21000	21637	45.33	44.67	45.74	ms2_search_4_col_0_byonic_s(hct116_90min) r(1)	D:\Data\20210316_NEB\Glycopeptides - 90min Gradient\byos_tmp\Byologics_90min.OvnEn\ms2_search_4_col_0_byonic_s(hct116_90min) r(1).byrslt	D:/Data/20210316_NEB/Glycopeptides - 90min Gradient/20210317_IO25cm_90min_NEB_Sample4_PepHighCE2_V2_lowmass_400ng_Slot1-14_1_592.d	1	20210317_io25cm_90min_neb_sample4_pephighce2_v2_lowmass_400ng_slot1-14_1_592.21637.21637.3	QTOF_HCD	1.054	NonReference	205094	6.33	700000	0.11	1	59747	sp|Q8TEM1|PO210_HUMAN Nuclear pore membrane glycoprotein 210 OS=Homo sapiens GN=NUP210 PE=1 SV=3	9389.4
Q8TEM1|PO210_HUMAN Nuclear pore membrane glycoprotein 210 OS=Homo sapiens GN=NUP210 PE=1 SV=3	Q8TEM1|PO210	R.VnFTLEASEGCYR.W	43	55	HexNAc(2)Hex(9)	N2(NGlycan/1864.6342)	2	44	N44	211000	211000	708.56	s(HCT116_90min) r(2)	HCT116	HCT116-b2	HCT116 Sample2	90 min	N2(NGlycan/1864.6342)	45.3	N	3	44	2	1.2e-13	1e-11	483.6	483.6	1137.45	1137.45	1.26	0	3409.33	3409.33	45.26	5	29	21600	22890	45.3	44.66	46.07	ms2_search_5_col_0_byonic_s(hct116_90min) r(2)	D:\Data\20210316_NEB\Glycopeptides - 90min Gradient\byos_tmp\Byologics_90min.OvnEn\ms2_search_5_col_0_byonic_s(hct116_90min) r(2).byrslt	D:/Data/20210316_NEB/Glycopeptides - 90min Gradient/20210317_IO25cm_90min_NEB_Sample5_PepHighCE2_V2_lowmass_400ng_Slot1-15_1_598.d	1	20210317_io25cm_90min_neb_sample5_pephighce2_v2_lowmass_400ng_slot1-15_1_598.22890.22890.3	QTOF_HCD	1.064	NonReference	205094	6.33	800000	0.11	2	78493	sp|Q8TEM1|PO210_HUMAN Nuclear pore membrane glycoprotein 210 OS=Homo sapiens GN=NUP210 PE=1 SV=3	9389.5
Q8TEM1|PO210_HUMAN Nuclear pore membrane glycoprotein 210 OS=Homo sapiens GN=NUP210 PE=1 SV=3	Q8TEM1|PO210	R.VnFTLEASEGCYR.W	43	55	HexNAc(2)Hex(9)	N2(NGlycan/1864.6342)	2	44	N44	220000	220000	794.1	s(HCT116_90min) r(3)	HCT116	HCT116-b3	HCT116 Sample3	90 min	N2(NGlycan/1864.6342)	45.22	N	3	44	2	3.4e-14	2.6e-12	523.8	523.8	1137.45	1137.45	1.45	0	3409.33	3409.33	45.18	6	29	18500	22172	45.22	44.5	47.04	ms2_search_6_col_0_byonic_s(hct116_90min) r(3)	D:\Data\20210316_NEB\Glycopeptides - 90min Gradient\byos_tmp\Byologics_90min.OvnEn\ms2_search_6_col_0_byonic_s(hct116_90min) r(3).byrslt	D:/Data/20210316_NEB/Glycopeptides - 90min Gradient/20210317_IO25cm_90min_NEB_Sample6_PepHighCE2_V2_lowmass_400ng_Slot1-16_1_599.d	1	20210317_io25cm_90min_neb_sample6_pephighce2_v2_lowmass_400ng_slot1-16_1_599.22172.22172.3	QTOF_HCD	1.061	NonReference	205094	6.33	900000	0.12	3	98305	sp|Q8TEM1|PO210_HUMAN Nuclear pore membrane glycoprotein 210 OS=Homo sapiens GN=NUP210 PE=1 SV=3	9389.6
Q8TEP8-3|CE192_HUMAN Isoform 3 of Centrosomal protein of 192 kDa OS=Homo sapiens GN=CEP192	Q8TEP8-3|CE192	R.QANEnGSLNCK.F	263	273	HexNAc(2)Hex(3)Fuc(1)	N5(NGlycan/1038.3751)	5	267	N267	478000	478000	169.02	s(DKO1_90min) r(1)	DKO1	DKO1-b1	DKO1 Sample1	90 min	N5(NGlycan/1038.3751)	33.57	N	2	267	5	0.83	0.99	14.3	14.3	1136.95	1136.97	-14.57	0	2271.88	2271.92	33.59	1	1131	64100	15351	33.57	32.34	34.16	ms2_search_1_col_0_byonic_s(dko1_90min) r(1)	D:\Data\20210316_NEB\Glycopeptides - 90min Gradient\byos_tmp\Byologics_90min.OvnEn\ms2_search_1_col_0_byonic_s(dko1_90min) r(1).byrslt	D:/Data/20210316_NEB/Glycopeptides - 90min Gradient/20210317_IO25cm_90min_NEB_Sample1_PepHighCE2_V2_lowmass_400ng_Slot1-11_1_590.d	1	20210317_io25cm_90min_neb_sample1_pephighce2_v2_lowmass_400ng_slot1-11_1_590.15351.15351.2	QTOF_HCD	1.177	Reference	279063	5.16	1000000	0.09	1	4356	sp|Q8TEP8-3|CE192_HUMAN Isoform 3 of Centrosomal protein of 192 kDa OS=Homo sapiens GN=CEP192	9390
Q8TEP8-3|CE192_HUMAN Isoform 3 of Centrosomal protein of 192 kDa OS=Homo sapiens GN=CEP192	Q8TEP8-3|CE192	K.QGAECPHQnK.T	392	401	HexNAc(2)Hex(11)	N9(NGlycan/2188.7398)	9	400	N400	241000	241000	88.06	s(DKO1_90min) r(1)	DKO1	DKO1-b1	DKO1 Sample1	90 min	N9(NGlycan/2188.7398)	31.11	N	2	400	9	0.84	0.99	21.6	21.6	1679.17	1679.13	20.93	0	3356.32	3356.25	31.16	1	1131	11000	13911	31.11	30.4	31.59	ms2_search_1_col_0_byonic_s(dko1_90min) r(1)	D:\Data\20210316_NEB\Glycopeptides - 90min Gradient\byos_tmp\Byologics_90min.OvnEn\ms2_search_1_col_0_byonic_s(dko1_90min) r(1).byrslt	D:/Data/20210316_NEB/Glycopeptides - 90min Gradient/20210317_IO25cm_90min_NEB_Sample1_PepHighCE2_V2_lowmass_400ng_Slot1-11_1_590.d	1	20210317_io25cm_90min_neb_sample1_pephighce2_v2_lowmass_400ng_slot1-11_1_590.13911.13911.2	QTOF_HCD	1.432	Reference	279063	5.16	900000	0.15	1	3801	sp|Q8TEP8-3|CE192_HUMAN Isoform 3 of Centrosomal protein of 192 kDa OS=Homo sapiens GN=CEP192	9391.1
Q8TEP8-3|CE192_HUMAN Isoform 3 of Centrosomal protein of 192 kDa OS=Homo sapiens GN=CEP192	Q8TEP8-3|CE192	K.QGAECPHQnK.T	392	401	HexNAc(2)Hex(11)	N9(NGlycan/2188.7398)	9	400	N400	218000	218000	117.68	s(DKO1_90min) r(3)	DKO1	DKO1-b3	DKO1 Sample3	90 min	N9(NGlycan/2188.7398)	31.08	N	2	400	9	0.97	1	10	10	1679.17	1679.13	23.26	0	3356.33	3356.25	31.3	3	1131	11300	13870	31.08	30.22	31.69	ms2_search_3_col_0_byonic_s(dko1_90min) r(3)	D:\Data\20210316_NEB\Glycopeptides - 90min Gradient\byos_tmp\Byologics_90min.OvnEn\ms2_search_3_col_0_byonic_s(dko1_90min) r(3).byrslt	D:/Data/20210316_NEB/Glycopeptides - 90min Gradient/20210317_IO25cm_90min_NEB_Sample3_PepHighCE2_V2_lowmass_400ng_Slot1-13_1_589.d	0	20210317_io25cm_90min_neb_sample3_pephighce2_v2_lowmass_400ng_slot1-13_1_589.13870.13870.2	QTOF_HCD	1.372	Reference	279063	5.16	900000	0.13	3	38634	sp|Q8TEP8-3|CE192_HUMAN Isoform 3 of Centrosomal protein of 192 kDa OS=Homo sapiens GN=CEP192	9391.2.1
Q8TEP8-3|CE192_HUMAN Isoform 3 of Centrosomal protein of 192 kDa OS=Homo sapiens GN=CEP192	Q8TEP8-3|CE192	K.QGAECPHQnK.T	392	401	HexNAc(2)Hex(11)	N9(NGlycan/2188.7398)	9	400	N400	218000	218000	91.06	s(DKO1_90min) r(3)	DKO1	DKO1-b3	DKO1 Sample3	90 min	N9(NGlycan/2188.7398)	31.08	N	2	400	9	0.94	1	9.8	9.8	1679.17	1679.13	20.82	0	3356.32	3356.25	31.14	3	1131	11300	13784	31.08	30.22	31.69	ms2_search_3_col_0_byonic_s(dko1_90min) r(3)	D:\Data\20210316_NEB\Glycopeptides - 90min Gradient\byos_tmp\Byologics_90min.OvnEn\ms2_search_3_col_0_byonic_s(dko1_90min) r(3).byrslt	D:/Data/20210316_NEB/Glycopeptides - 90min Gradient/20210317_IO25cm_90min_NEB_Sample3_PepHighCE2_V2_lowmass_400ng_Slot1-13_1_589.d	0	20210317_io25cm_90min_neb_sample3_pephighce2_v2_lowmass_400ng_slot1-13_1_589.13784.13784.2	QTOF_HCD	1.432	Reference	279063	5.16	900000		3	38600	sp|Q8TEP8-3|CE192_HUMAN Isoform 3 of Centrosomal protein of 192 kDa OS=Homo sapiens GN=CEP192	9391.2.2
Q8TEP8-3|CE192_HUMAN Isoform 3 of Centrosomal protein of 192 kDa OS=Homo sapiens GN=CEP192	Q8TEP8-3|CE192	K.TEVSRYESALEnFSR.A	788	802	HexNAc(2)Hex(6)Phospho(1)	N12(NGlycan/1458.4420)	12	799	N799	215000	215000	104.65	s(DKO1_90min) r(3)	DKO1	DKO1-b3	DKO1 Sample3	90 min	N12(NGlycan/1458.4420)	40.49	N	2	799	12	0.15	0.81	35.3	35.3	1623.65	1623.65	-0.54	0	3245.29	3245.29	40.43	3	1131	9100	19360	40.49	39.61	41.07	ms2_search_3_col_0_byonic_s(dko1_90min) r(3)	D:\Data\20210316_NEB\Glycopeptides - 90min Gradient\byos_tmp\Byologics_90min.OvnEn\ms2_search_3_col_0_byonic_s(dko1_90min) r(3).byrslt	D:/Data/20210316_NEB/Glycopeptides - 90min Gradient/20210317_IO25cm_90min_NEB_Sample3_PepHighCE2_V2_lowmass_400ng_Slot1-13_1_589.d	1	20210317_io25cm_90min_neb_sample3_pephighce2_v2_lowmass_400ng_slot1-13_1_589.19360.19360.2	QTOF_HCD	1.426	Reference	279063	5.16	800000	0.23	3	40469	sp|Q8TEP8-3|CE192_HUMAN Isoform 3 of Centrosomal protein of 192 kDa OS=Homo sapiens GN=CEP192	9392
Q8TEQ6|GEMI5_HUMAN Gem-associated protein 5 OS=Homo sapiens GN=GEMIN5 PE=1 SV=3	Q8TEQ6|GEMI5	R.LYEFWWSLSRPCPnSSVWVR.A	1285	1304	HexNAc(2)Hex(1)Fuc(1)	N14(NGlycan/714.2695)	14	1298	N1298	1010	1010	134.11	s(HCT116_90min) r(2)	HCT116	HCT116-b2	HCT116 Sample2	90 min	N14(NGlycan/714.2695)	59.95	N	3	1298	14	0.78	1	25.9	25.9	1095.16	1095.18	-17.02	0	3282.45	3282.51	60.29	5	285	866	32019	59.95	59.93	59.97	ms2_search_5_col_0_byonic_s(hct116_90min) r(2)	D:\Data\20210316_NEB\Glycopeptides - 90min Gradient\byos_tmp\Byologics_90min.OvnEn\ms2_search_5_col_0_byonic_s(hct116_90min) r(2).byrslt	D:/Data/20210316_NEB/Glycopeptides - 90min Gradient/20210317_IO25cm_90min_NEB_Sample5_PepHighCE2_V2_lowmass_400ng_Slot1-15_1_598.d	1	20210317_io25cm_90min_neb_sample5_pephighce2_v2_lowmass_400ng_slot1-15_1_598.32019.32019.3	QTOF_HCD	1.06	NonReference	168548	6.16	4000	0.02	2	82305	sp|Q8TEQ6|GEMI5_HUMAN Gem-associated protein 5 OS=Homo sapiens GN=GEMIN5 PE=1 SV=3	9393
Q8TEQ6|GEMI5_HUMAN Gem-associated protein 5 OS=Homo sapiens GN=GEMIN5 PE=1 SV=3	Q8TEQ6|GEMI5	R.RKYTLFSASSEGQnHSR.I	319	335	HexNAc(3)Hex(6)	N14(NGlycan/1581.5551)	14	332	N332	74900	74900	124.15	s(DKO1_90min) r(2)	DKO1	DKO1-b2	DKO1 Sample2	90 min	N14(NGlycan/1581.5551)	82.37	N	2	332	14	0.6	0.99	34.2	34.2	1775.27	1775.27	1.08	0	3548.52	3548.52	82.36	2	285	4310	41984	82.37	81.86	82.68	ms2_search_2_col_0_byonic_s(dko1_90min) r(2)	D:\Data\20210316_NEB\Glycopeptides - 90min Gradient\byos_tmp\Byologics_90min.OvnEn\ms2_search_2_col_0_byonic_s(dko1_90min) r(2).byrslt	D:/Data/20210316_NEB/Glycopeptides - 90min Gradient/20210317_IO25cm_90min_NEB_Sample2_PepHighCE2_V2_lowmass_400ng_Slot1-12_1_588.d	1	20210317_io25cm_90min_neb_sample2_pephighce2_v2_lowmass_400ng_slot1-12_1_588.41984.41984.2	QTOF_HCD	1.524	Reference	168548	6.16	300000	0.19	2	31653	sp|Q8TEQ6|GEMI5_HUMAN Gem-associated protein 5 OS=Homo sapiens GN=GEMIN5 PE=1 SV=3	9394
Q8TEQ6|GEMI5_HUMAN Gem-associated protein 5 OS=Homo sapiens GN=GEMIN5 PE=1 SV=3	Q8TEQ6|GEMI5	R.TLSVEPSQQLDTASTEETDPETSQPEPNRPSELDLR.L	1309	1344						99600	99600	1283.88	s(DKO1_90min) r(1)	DKO1	DKO1-b1	DKO1 Sample1	90 min		60.2		3			0	0	1081	1081	1332.97	1332.96	2.5	0	3995.88	3995.87	60.22	1	285	16800	31220	60.2	59.61	60.51	ms2_search_1_col_0_byonic_s(dko1_90min) r(1)	D:\Data\20210316_NEB\Glycopeptides - 90min Gradient\byos_tmp\Byologics_90min.OvnEn\ms2_search_1_col_0_byonic_s(dko1_90min) r(1).byrslt	D:/Data/20210316_NEB/Glycopeptides - 90min Gradient/20210317_IO25cm_90min_NEB_Sample1_PepHighCE2_V2_lowmass_400ng_Slot1-11_1_590.d	0	20210317_io25cm_90min_neb_sample1_pephighce2_v2_lowmass_400ng_slot1-11_1_590.31220.31220.3	QTOF_HCD	1.162	Reference	168548	6.16	400000	0.09	1	10616	sp|Q8TEQ6|GEMI5_HUMAN Gem-associated protein 5 OS=Homo sapiens GN=GEMIN5 PE=1 SV=3	9395.1.1
Q8TEQ6|GEMI5_HUMAN Gem-associated protein 5 OS=Homo sapiens GN=GEMIN5 PE=1 SV=3	Q8TEQ6|GEMI5	R.TLSVEPSQQLDTASTEETDPETSQPEPNRPSELDLR.L	1309	1344						99600	99600	725.15	s(DKO1_90min) r(1)	DKO1	DKO1-b1	DKO1 Sample1	90 min		60.2		3			2.8e-15	1.3e-13	683.3	683.3	1332.97	1332.96	3.67	0	3995.89	3995.87	60.26	1	285	16800	31239	60.2	59.61	60.51	ms2_search_1_col_0_byonic_s(dko1_90min) r(1)	D:\Data\20210316_NEB\Glycopeptides - 90min Gradient\byos_tmp\Byologics_90min.OvnEn\ms2_search_1_col_0_byonic_s(dko1_90min) r(1).byrslt	D:/Data/20210316_NEB/Glycopeptides - 90min Gradient/20210317_IO25cm_90min_NEB_Sample1_PepHighCE2_V2_lowmass_400ng_Slot1-11_1_590.d	0	20210317_io25cm_90min_neb_sample1_pephighce2_v2_lowmass_400ng_slot1-11_1_590.31239.31239.3	QTOF_HCD	1.207	Reference	168548	6.16	400000		1	10623	sp|Q8TEQ6|GEMI5_HUMAN Gem-associated protein 5 OS=Homo sapiens GN=GEMIN5 PE=1 SV=3	9395.1.2
Q8TEQ6|GEMI5_HUMAN Gem-associated protein 5 OS=Homo sapiens GN=GEMIN5 PE=1 SV=3	Q8TEQ6|GEMI5	R.TLSVEPSQQLDTASTEETDPETSQPEPNRPSELDLR.L	1309	1344						93200	93200	1279.64	s(DKO1_90min) r(2)	DKO1	DKO1-b2	DKO1 Sample2	90 min		60.21		3			0	0	1132.2	1132.2	1332.97	1332.96	4.95	0	3995.89	3995.87	60.19	2	285	15400	29350	60.21	60.04	60.54	ms2_search_2_col_0_byonic_s(dko1_90min) r(2)	D:\Data\20210316_NEB\Glycopeptides - 90min Gradient\byos_tmp\Byologics_90min.OvnEn\ms2_search_2_col_0_byonic_s(dko1_90min) r(2).byrslt	D:/Data/20210316_NEB/Glycopeptides - 90min Gradient/20210317_IO25cm_90min_NEB_Sample2_PepHighCE2_V2_lowmass_400ng_Slot1-12_1_588.d	0	20210317_io25cm_90min_neb_sample2_pephighce2_v2_lowmass_400ng_slot1-12_1_588.29350.29350.3	QTOF_HCD	1.163	Reference	168548	6.16	400000	0.09	2	27228	sp|Q8TEQ6|GEMI5_HUMAN Gem-associated protein 5 OS=Homo sapiens GN=GEMIN5 PE=1 SV=3	9395.2.1
Q8TEQ6|GEMI5_HUMAN Gem-associated protein 5 OS=Homo sapiens GN=GEMIN5 PE=1 SV=3	Q8TEQ6|GEMI5	R.TLSVEPSQQLDTASTEETDPETSQPEPNRPSELDLR.L	1309	1344						93200	93200	1270.44	s(DKO1_90min) r(2)	DKO1	DKO1-b2	DKO1 Sample2	90 min		60.21		3			0	0	1148.4	1148.4	1332.97	1332.96	3.66	0	3995.89	3995.87	60.21	2	285	15400	29362	60.21	60.04	60.54	ms2_search_2_col_0_byonic_s(dko1_90min) r(2)	D:\Data\20210316_NEB\Glycopeptides - 90min Gradient\byos_tmp\Byologics_90min.OvnEn\ms2_search_2_col_0_byonic_s(dko1_90min) r(2).byrslt	D:/Data/20210316_NEB/Glycopeptides - 90min Gradient/20210317_IO25cm_90min_NEB_Sample2_PepHighCE2_V2_lowmass_400ng_Slot1-12_1_588.d	0	20210317_io25cm_90min_neb_sample2_pephighce2_v2_lowmass_400ng_slot1-12_1_588.29362.29362.3	QTOF_HCD	1.161	Reference	168548	6.16	400000		2	27235	sp|Q8TEQ6|GEMI5_HUMAN Gem-associated protein 5 OS=Homo sapiens GN=GEMIN5 PE=1 SV=3	9395.2.2
Q8TEQ6|GEMI5_HUMAN Gem-associated protein 5 OS=Homo sapiens GN=GEMIN5 PE=1 SV=3	Q8TEQ6|GEMI5	R.TLSVEPSQQLDTASTEETDPETSQPEPNRPSELDLR.L	1309	1344						91500	91500	486.79	s(DKO1_90min) r(3)	DKO1	DKO1-b3	DKO1 Sample3	90 min		60.27		3			1.6e-10	8e-09	486.8	486.8	1332.97	1332.96	2.92	0	3995.88	3995.87	60.31	3	285	18600	31191	60.27	60.15	60.58	ms2_search_3_col_0_byonic_s(dko1_90min) r(3)	D:\Data\20210316_NEB\Glycopeptides - 90min Gradient\byos_tmp\Byologics_90min.OvnEn\ms2_search_3_col_0_byonic_s(dko1_90min) r(3).byrslt	D:/Data/20210316_NEB/Glycopeptides - 90min Gradient/20210317_IO25cm_90min_NEB_Sample3_PepHighCE2_V2_lowmass_400ng_Slot1-13_1_589.d	0	20210317_io25cm_90min_neb_sample3_pephighce2_v2_lowmass_400ng_slot1-13_1_589.31191.31191.3	QTOF_HCD	1.213	Reference	168548	6.16	400000	0.08	3	45374	sp|Q8TEQ6|GEMI5_HUMAN Gem-associated protein 5 OS=Homo sapiens GN=GEMIN5 PE=1 SV=3	9395.3.1
Q8TEQ6|GEMI5_HUMAN Gem-associated protein 5 OS=Homo sapiens GN=GEMIN5 PE=1 SV=3	Q8TEQ6|GEMI5	R.TLSVEPSQQLDTASTEETDPETSQPEPNRPSELDLR.L	1309	1344						91500	91500	1188.15	s(DKO1_90min) r(3)	DKO1	DKO1-b3	DKO1 Sample3	90 min		60.27		3			0	0	998.3	998.3	1332.97	1332.96	2.16	0	3995.88	3995.87	60.23	3	285	18600	31150	60.27	60.15	60.58	ms2_search_3_col_0_byonic_s(dko1_90min) r(3)	D:\Data\20210316_NEB\Glycopeptides - 90min Gradient\byos_tmp\Byologics_90min.OvnEn\ms2_search_3_col_0_byonic_s(dko1_90min) r(3).byrslt	D:/Data/20210316_NEB/Glycopeptides - 90min Gradient/20210317_IO25cm_90min_NEB_Sample3_PepHighCE2_V2_lowmass_400ng_Slot1-13_1_589.d	0	20210317_io25cm_90min_neb_sample3_pephighce2_v2_lowmass_400ng_slot1-13_1_589.31150.31150.3	QTOF_HCD	1.163	Reference	168548	6.16	400000		3	45357	sp|Q8TEQ6|GEMI5_HUMAN Gem-associated protein 5 OS=Homo sapiens GN=GEMIN5 PE=1 SV=3	9395.3.2
Q8TEQ6|GEMI5_HUMAN Gem-associated protein 5 OS=Homo sapiens GN=GEMIN5 PE=1 SV=3	Q8TEQ6|GEMI5	R.TLSVEPSQQLDTASTEETDPETSQPEPNRPSELDLR.L	1309	1344						91500	91500	1298.62	s(DKO1_90min) r(3)	DKO1	DKO1-b3	DKO1 Sample3	90 min		60.27		3			0	0	1165.1	1165.1	1332.97	1332.96	2.87	0	3995.88	3995.87	60.25	3	285	18600	31161	60.27	60.15	60.58	ms2_search_3_col_0_byonic_s(dko1_90min) r(3)	D:\Data\20210316_NEB\Glycopeptides - 90min Gradient\byos_tmp\Byologics_90min.OvnEn\ms2_search_3_col_0_byonic_s(dko1_90min) r(3).byrslt	D:/Data/20210316_NEB/Glycopeptides - 90min Gradient/20210317_IO25cm_90min_NEB_Sample3_PepHighCE2_V2_lowmass_400ng_Slot1-13_1_589.d	0	20210317_io25cm_90min_neb_sample3_pephighce2_v2_lowmass_400ng_slot1-13_1_589.31161.31161.3	QTOF_HCD	1.162	Reference	168548	6.16	400000		3	45362	sp|Q8TEQ6|GEMI5_HUMAN Gem-associated protein 5 OS=Homo sapiens GN=GEMIN5 PE=1 SV=3	9395.3.3
Q8TEQ6|GEMI5_HUMAN Gem-associated protein 5 OS=Homo sapiens GN=GEMIN5 PE=1 SV=3	Q8TEQ6|GEMI5	R.TLSVEPSQQLDTASTEETDPETSQPEPNRPSELDLR.L	1309	1344						91500	91500	1319.77	s(DKO1_90min) r(3)	DKO1	DKO1-b3	DKO1 Sample3	90 min		60.27		3			0	0	1163.3	1163.3	1332.97	1332.96	2.03	0	3995.88	3995.87	60.29	3	285	18600	31184	60.27	60.15	60.58	ms2_search_3_col_0_byonic_s(dko1_90min) r(3)	D:\Data\20210316_NEB\Glycopeptides - 90min Gradient\byos_tmp\Byologics_90min.OvnEn\ms2_search_3_col_0_byonic_s(dko1_90min) r(3).byrslt	D:/Data/20210316_NEB/Glycopeptides - 90min Gradient/20210317_IO25cm_90min_NEB_Sample3_PepHighCE2_V2_lowmass_400ng_Slot1-13_1_589.d	0	20210317_io25cm_90min_neb_sample3_pephighce2_v2_lowmass_400ng_slot1-13_1_589.31184.31184.3	QTOF_HCD	1.181	Reference	168548	6.16	400000		3	45370	sp|Q8TEQ6|GEMI5_HUMAN Gem-associated protein 5 OS=Homo sapiens GN=GEMIN5 PE=1 SV=3	9395.3.4
Q8TEQ6|GEMI5_HUMAN Gem-associated protein 5 OS=Homo sapiens GN=GEMIN5 PE=1 SV=3	Q8TEQ6|GEMI5	R.TLSVEPSQQLDTASTEETDPETSQPEPNRPSELDLR.L	1309	1344						91500	91500	728.09	s(DKO1_90min) r(3)	DKO1	DKO1-b3	DKO1 Sample3	90 min		60.27		3			1.7e-14	8.8e-13	656.1	656.1	1332.97	1332.96	2.92	0	3995.88	3995.87	60.31	3	285	18600	31196	60.27	60.15	60.58	ms2_search_3_col_0_byonic_s(dko1_90min) r(3)	D:\Data\20210316_NEB\Glycopeptides - 90min Gradient\byos_tmp\Byologics_90min.OvnEn\ms2_search_3_col_0_byonic_s(dko1_90min) r(3).byrslt	D:/Data/20210316_NEB/Glycopeptides - 90min Gradient/20210317_IO25cm_90min_NEB_Sample3_PepHighCE2_V2_lowmass_400ng_Slot1-13_1_589.d	0	20210317_io25cm_90min_neb_sample3_pephighce2_v2_lowmass_400ng_slot1-13_1_589.31196.31196.3	QTOF_HCD	1.217	Reference	168548	6.16	400000		3	45376	sp|Q8TEQ6|GEMI5_HUMAN Gem-associated protein 5 OS=Homo sapiens GN=GEMIN5 PE=1 SV=3	9395.3.5
Q8TEQ6|GEMI5_HUMAN Gem-associated protein 5 OS=Homo sapiens GN=GEMIN5 PE=1 SV=3	Q8TEQ6|GEMI5	R.TLSVEPSQQLDTASTEETDPETSQPEPNRPSELDLR.L	1309	1344						156000	156000	1307.14	s(HCT116_90min) r(1)	HCT116	HCT116-b1	HCT116 Sample1	90 min		60.08		3			0	0	1126.3	1126.3	1332.96	1332.96	0.24	0	3995.87	3995.87	60.09	4	285	37300	30434	60.08	59.96	60.39	ms2_search_4_col_0_byonic_s(hct116_90min) r(1)	D:\Data\20210316_NEB\Glycopeptides - 90min Gradient\byos_tmp\Byologics_90min.OvnEn\ms2_search_4_col_0_byonic_s(hct116_90min) r(1).byrslt	D:/Data/20210316_NEB/Glycopeptides - 90min Gradient/20210317_IO25cm_90min_NEB_Sample4_PepHighCE2_V2_lowmass_400ng_Slot1-14_1_592.d	0	20210317_io25cm_90min_neb_sample4_pephighce2_v2_lowmass_400ng_slot1-14_1_592.30434.30434.3	QTOF_HCD	1.186	NonReference	168548	6.16	600000	0.06	1	63392	sp|Q8TEQ6|GEMI5_HUMAN Gem-associated protein 5 OS=Homo sapiens GN=GEMIN5 PE=1 SV=3	9395.4.1
Q8TEQ6|GEMI5_HUMAN Gem-associated protein 5 OS=Homo sapiens GN=GEMIN5 PE=1 SV=3	Q8TEQ6|GEMI5	R.TLSVEPSQQLDTASTEETDPETSQPEPNRPSELDLR.L	1309	1344						156000	156000	1349.41	s(HCT116_90min) r(1)	HCT116	HCT116-b1	HCT116 Sample1	90 min		60.08		3			0	0	1125.2	1125.2	1332.96	1332.96	0.24	0	3995.87	3995.87	60.04	4	285	37300	30398	60.08	59.96	60.39	ms2_search_4_col_0_byonic_s(hct116_90min) r(1)	D:\Data\20210316_NEB\Glycopeptides - 90min Gradient\byos_tmp\Byologics_90min.OvnEn\ms2_search_4_col_0_byonic_s(hct116_90min) r(1).byrslt	D:/Data/20210316_NEB/Glycopeptides - 90min Gradient/20210317_IO25cm_90min_NEB_Sample4_PepHighCE2_V2_lowmass_400ng_Slot1-14_1_592.d	0	20210317_io25cm_90min_neb_sample4_pephighce2_v2_lowmass_400ng_slot1-14_1_592.30398.30398.3	QTOF_HCD	1.202	NonReference	168548	6.16	600000		1	63371	sp|Q8TEQ6|GEMI5_HUMAN Gem-associated protein 5 OS=Homo sapiens GN=GEMIN5 PE=1 SV=3	9395.4.2
Q8TEQ6|GEMI5_HUMAN Gem-associated protein 5 OS=Homo sapiens GN=GEMIN5 PE=1 SV=3	Q8TEQ6|GEMI5	R.TLSVEPSQQLDTASTEETDPETSQPEPNRPSELDLR.L	1309	1344						156000	156000	1411.94	s(HCT116_90min) r(1)	HCT116	HCT116-b1	HCT116 Sample1	90 min		60.08		3			0	0	1324.6	1324.6	1332.96	1332.96	0.24	0	3995.87	3995.87	60.04	4	285	37300	30399	60.08	59.96	60.39	ms2_search_4_col_0_byonic_s(hct116_90min) r(1)	D:\Data\20210316_NEB\Glycopeptides - 90min Gradient\byos_tmp\Byologics_90min.OvnEn\ms2_search_4_col_0_byonic_s(hct116_90min) r(1).byrslt	D:/Data/20210316_NEB/Glycopeptides - 90min Gradient/20210317_IO25cm_90min_NEB_Sample4_PepHighCE2_V2_lowmass_400ng_Slot1-14_1_592.d	0	20210317_io25cm_90min_neb_sample4_pephighce2_v2_lowmass_400ng_slot1-14_1_592.30399.30399.3	QTOF_HCD	1.158	NonReference	168548	6.16	600000		1	63372	sp|Q8TEQ6|GEMI5_HUMAN Gem-associated protein 5 OS=Homo sapiens GN=GEMIN5 PE=1 SV=3	9395.4.3
Q8TEQ6|GEMI5_HUMAN Gem-associated protein 5 OS=Homo sapiens GN=GEMIN5 PE=1 SV=3	Q8TEQ6|GEMI5	R.TLSVEPSQQLDTASTEETDPETSQPEPNRPSELDLR.L	1309	1344						156000	156000	1321.03	s(HCT116_90min) r(1)	HCT116	HCT116-b1	HCT116 Sample1	90 min		60.08		3			0	0	1178.7	1178.7	1332.96	1332.96	-0.12	0	3995.87	3995.87	60.05	4	285	37300	30409	60.08	59.96	60.39	ms2_search_4_col_0_byonic_s(hct116_90min) r(1)	D:\Data\20210316_NEB\Glycopeptides - 90min Gradient\byos_tmp\Byologics_90min.OvnEn\ms2_search_4_col_0_byonic_s(hct116_90min) r(1).byrslt	D:/Data/20210316_NEB/Glycopeptides - 90min Gradient/20210317_IO25cm_90min_NEB_Sample4_PepHighCE2_V2_lowmass_400ng_Slot1-14_1_592.d	0	20210317_io25cm_90min_neb_sample4_pephighce2_v2_lowmass_400ng_slot1-14_1_592.30409.30409.3	QTOF_HCD	1.16	NonReference	168548	6.16	600000		1	63378	sp|Q8TEQ6|GEMI5_HUMAN Gem-associated protein 5 OS=Homo sapiens GN=GEMIN5 PE=1 SV=3	9395.4.4
Q8TEQ6|GEMI5_HUMAN Gem-associated protein 5 OS=Homo sapiens GN=GEMIN5 PE=1 SV=3	Q8TEQ6|GEMI5	R.TLSVEPSQQLDTASTEETDPETSQPEPNRPSELDLR.L	1309	1344						156000	156000	884.75	s(HCT116_90min) r(1)	HCT116	HCT116-b1	HCT116 Sample1	90 min		60.08		3			0	3e-15	774.9	774.9	1332.96	1332.96	0.28	0	3995.87	3995.87	60.1	4	285	37300	30442	60.08	59.96	60.39	ms2_search_4_col_0_byonic_s(hct116_90min) r(1)	D:\Data\20210316_NEB\Glycopeptides - 90min Gradient\byos_tmp\Byologics_90min.OvnEn\ms2_search_4_col_0_byonic_s(hct116_90min) r(1).byrslt	D:/Data/20210316_NEB/Glycopeptides - 90min Gradient/20210317_IO25cm_90min_NEB_Sample4_PepHighCE2_V2_lowmass_400ng_Slot1-14_1_592.d	0	20210317_io25cm_90min_neb_sample4_pephighce2_v2_lowmass_400ng_slot1-14_1_592.30442.30442.3	QTOF_HCD	1.214	NonReference	168548	6.16	600000		1	63394	sp|Q8TEQ6|GEMI5_HUMAN Gem-associated protein 5 OS=Homo sapiens GN=GEMIN5 PE=1 SV=3	9395.4.5
Q8TEQ6|GEMI5_HUMAN Gem-associated protein 5 OS=Homo sapiens GN=GEMIN5 PE=1 SV=3	Q8TEQ6|GEMI5	R.TLSVEPSQQLDTASTEETDPETSQPEPNRPSELDLR.L	1309	1344						190000	190000	1269.68	s(HCT116_90min) r(2)	HCT116	HCT116-b2	HCT116 Sample2	90 min		60.05		3			0	0	1137.2	1137.2	1332.96	1332.96	-0.29	0	3995.87	3995.87	60.11	5	285	33000	31893	60.05	59.95	60.52	ms2_search_5_col_0_byonic_s(hct116_90min) r(2)	D:\Data\20210316_NEB\Glycopeptides - 90min Gradient\byos_tmp\Byologics_90min.OvnEn\ms2_search_5_col_0_byonic_s(hct116_90min) r(2).byrslt	D:/Data/20210316_NEB/Glycopeptides - 90min Gradient/20210317_IO25cm_90min_NEB_Sample5_PepHighCE2_V2_lowmass_400ng_Slot1-15_1_598.d	0	20210317_io25cm_90min_neb_sample5_pephighce2_v2_lowmass_400ng_slot1-15_1_598.31893.31893.3	QTOF_HCD	1.182	NonReference	168548	6.16	800000	0.09	2	82275	sp|Q8TEQ6|GEMI5_HUMAN Gem-associated protein 5 OS=Homo sapiens GN=GEMIN5 PE=1 SV=3	9395.5.1
Q8TEQ6|GEMI5_HUMAN Gem-associated protein 5 OS=Homo sapiens GN=GEMIN5 PE=1 SV=3	Q8TEQ6|GEMI5	R.TLSVEPSQQLDTASTEETDPETSQPEPNRPSELDLR.L	1309	1344						190000	190000	1311.95	s(HCT116_90min) r(2)	HCT116	HCT116-b2	HCT116 Sample2	90 min		60.05		3			0	0	1101	1101	1332.96	1332.96	-0.94	0	3995.87	3995.87	60.01	5	285	33000	31839	60.05	59.95	60.52	ms2_search_5_col_0_byonic_s(hct116_90min) r(2)	D:\Data\20210316_NEB\Glycopeptides - 90min Gradient\byos_tmp\Byologics_90min.OvnEn\ms2_search_5_col_0_byonic_s(hct116_90min) r(2).byrslt	D:/Data/20210316_NEB/Glycopeptides - 90min Gradient/20210317_IO25cm_90min_NEB_Sample5_PepHighCE2_V2_lowmass_400ng_Slot1-15_1_598.d	0	20210317_io25cm_90min_neb_sample5_pephighce2_v2_lowmass_400ng_slot1-15_1_598.31839.31839.3	QTOF_HCD	1.18	NonReference	168548	6.16	800000		2	82245	sp|Q8TEQ6|GEMI5_HUMAN Gem-associated protein 5 OS=Homo sapiens GN=GEMIN5 PE=1 SV=3	9395.5.2
Q8TEQ6|GEMI5_HUMAN Gem-associated protein 5 OS=Homo sapiens GN=GEMIN5 PE=1 SV=3	Q8TEQ6|GEMI5	R.TLSVEPSQQLDTASTEETDPETSQPEPNRPSELDLR.L	1309	1344						190000	190000	1383.14	s(HCT116_90min) r(2)	HCT116	HCT116-b2	HCT116 Sample2	90 min		60.05		3			0	0	1242.9	1242.9	1332.97	1332.96	0.52	0	3995.87	3995.87	60.03	5	285	33000	31851	60.05	59.95	60.52	ms2_search_5_col_0_byonic_s(hct116_90min) r(2)	D:\Data\20210316_NEB\Glycopeptides - 90min Gradient\byos_tmp\Byologics_90min.OvnEn\ms2_search_5_col_0_byonic_s(hct116_90min) r(2).byrslt	D:/Data/20210316_NEB/Glycopeptides - 90min Gradient/20210317_IO25cm_90min_NEB_Sample5_PepHighCE2_V2_lowmass_400ng_Slot1-15_1_598.d	0	20210317_io25cm_90min_neb_sample5_pephighce2_v2_lowmass_400ng_slot1-15_1_598.31851.31851.3	QTOF_HCD	1.166	NonReference	168548	6.16	800000		2	82250	sp|Q8TEQ6|GEMI5_HUMAN Gem-associated protein 5 OS=Homo sapiens GN=GEMIN5 PE=1 SV=3	9395.5.3
Q8TEQ6|GEMI5_HUMAN Gem-associated protein 5 OS=Homo sapiens GN=GEMIN5 PE=1 SV=3	Q8TEQ6|GEMI5	R.TLSVEPSQQLDTASTEETDPETSQPEPNRPSELDLR.L	1309	1344						190000	190000	1284.95	s(HCT116_90min) r(2)	HCT116	HCT116-b2	HCT116 Sample2	90 min		60.05		3			0	0	1126.6	1126.6	1332.97	1332.96	0.99	0	3995.88	3995.87	60.07	5	285	33000	31872	60.05	59.95	60.52	ms2_search_5_col_0_byonic_s(hct116_90min) r(2)	D:\Data\20210316_NEB\Glycopeptides - 90min Gradient\byos_tmp\Byologics_90min.OvnEn\ms2_search_5_col_0_byonic_s(hct116_90min) r(2).byrslt	D:/Data/20210316_NEB/Glycopeptides - 90min Gradient/20210317_IO25cm_90min_NEB_Sample5_PepHighCE2_V2_lowmass_400ng_Slot1-15_1_598.d	0	20210317_io25cm_90min_neb_sample5_pephighce2_v2_lowmass_400ng_slot1-15_1_598.31872.31872.3	QTOF_HCD	1.216	NonReference	168548	6.16	800000		2	82264	sp|Q8TEQ6|GEMI5_HUMAN Gem-associated protein 5 OS=Homo sapiens GN=GEMIN5 PE=1 SV=3	9395.5.4
Q8TEQ6|GEMI5_HUMAN Gem-associated protein 5 OS=Homo sapiens GN=GEMIN5 PE=1 SV=3	Q8TEQ6|GEMI5	R.TLSVEPSQQLDTASTEETDPETSQPEPNRPSELDLR.L	1309	1344						117000	117000	1217.26	s(HCT116_90min) r(3)	HCT116	HCT116-b3	HCT116 Sample3	90 min		59.91		3			0	0	1076	1076	1332.96	1332.96	-0.22	0	3995.87	3995.87	59.92	6	285	27800	31003	59.91	59.26	60.2	ms2_search_6_col_0_byonic_s(hct116_90min) r(3)	D:\Data\20210316_NEB\Glycopeptides - 90min Gradient\byos_tmp\Byologics_90min.OvnEn\ms2_search_6_col_0_byonic_s(hct116_90min) r(3).byrslt	D:/Data/20210316_NEB/Glycopeptides - 90min Gradient/20210317_IO25cm_90min_NEB_Sample6_PepHighCE2_V2_lowmass_400ng_Slot1-16_1_599.d	0	20210317_io25cm_90min_neb_sample6_pephighce2_v2_lowmass_400ng_slot1-16_1_599.31003.31003.3	QTOF_HCD	1.217	NonReference	168548	6.16	500000	0.06	3	102033	sp|Q8TEQ6|GEMI5_HUMAN Gem-associated protein 5 OS=Homo sapiens GN=GEMIN5 PE=1 SV=3	9395.6.1
Q8TEQ6|GEMI5_HUMAN Gem-associated protein 5 OS=Homo sapiens GN=GEMIN5 PE=1 SV=3	Q8TEQ6|GEMI5	R.TLSVEPSQQLDTASTEETDPETSQPEPNRPSELDLR.L	1309	1344						117000	117000	1124.27	s(HCT116_90min) r(3)	HCT116	HCT116-b3	HCT116 Sample3	90 min		59.91		3			0	0	977.3	977.3	1332.96	1332.96	-1.44	0	3995.87	3995.87	59.89	6	285	27800	30977	59.91	59.26	60.2	ms2_search_6_col_0_byonic_s(hct116_90min) r(3)	D:\Data\20210316_NEB\Glycopeptides - 90min Gradient\byos_tmp\Byologics_90min.OvnEn\ms2_search_6_col_0_byonic_s(hct116_90min) r(3).byrslt	D:/Data/20210316_NEB/Glycopeptides - 90min Gradient/20210317_IO25cm_90min_NEB_Sample6_PepHighCE2_V2_lowmass_400ng_Slot1-16_1_599.d	0	20210317_io25cm_90min_neb_sample6_pephighce2_v2_lowmass_400ng_slot1-16_1_599.30977.30977.3	QTOF_HCD	1.214	NonReference	168548	6.16	500000		3	102019	sp|Q8TEQ6|GEMI5_HUMAN Gem-associated protein 5 OS=Homo sapiens GN=GEMIN5 PE=1 SV=3	9395.6.2
Q8TEQ6|GEMI5_HUMAN Gem-associated protein 5 OS=Homo sapiens GN=GEMIN5 PE=1 SV=3	Q8TEQ6|GEMI5	R.TLSVEPSQQLDTASTEETDPETSQPEPNRPSELDLR.L	1309	1344						117000	117000	1500.08	s(HCT116_90min) r(3)	HCT116	HCT116-b3	HCT116 Sample3	90 min		59.91		3			0	0	1313.9	1313.9	1332.96	1332.96	-1.44	0	3995.87	3995.87	59.89	6	285	27800	30978	59.91	59.26	60.2	ms2_search_6_col_0_byonic_s(hct116_90min) r(3)	D:\Data\20210316_NEB\Glycopeptides - 90min Gradient\byos_tmp\Byologics_90min.OvnEn\ms2_search_6_col_0_byonic_s(hct116_90min) r(3).byrslt	D:/Data/20210316_NEB/Glycopeptides - 90min Gradient/20210317_IO25cm_90min_NEB_Sample6_PepHighCE2_V2_lowmass_400ng_Slot1-16_1_599.d	0	20210317_io25cm_90min_neb_sample6_pephighce2_v2_lowmass_400ng_slot1-16_1_599.30978.30978.3	QTOF_HCD	1.168	NonReference	168548	6.16	500000		3	102020	sp|Q8TEQ6|GEMI5_HUMAN Gem-associated protein 5 OS=Homo sapiens GN=GEMIN5 PE=1 SV=3	9395.6.3
Q8TEQ6|GEMI5_HUMAN Gem-associated protein 5 OS=Homo sapiens GN=GEMIN5 PE=1 SV=3	Q8TEQ6|GEMI5	R.TLSVEPSQQLDTASTEETDPETSQPEPNRPSELDLR.L	1309	1344						117000	117000	1342.79	s(HCT116_90min) r(3)	HCT116	HCT116-b3	HCT116 Sample3	90 min		59.91		3			0	0	1214.2	1214.2	1332.96	1332.96	-1.69	0	3995.87	3995.87	59.91	6	285	27800	30990	59.91	59.26	60.2	ms2_search_6_col_0_byonic_s(hct116_90min) r(3)	D:\Data\20210316_NEB\Glycopeptides - 90min Gradient\byos_tmp\Byologics_90min.OvnEn\ms2_search_6_col_0_byonic_s(hct116_90min) r(3).byrslt	D:/Data/20210316_NEB/Glycopeptides - 90min Gradient/20210317_IO25cm_90min_NEB_Sample6_PepHighCE2_V2_lowmass_400ng_Slot1-16_1_599.d	0	20210317_io25cm_90min_neb_sample6_pephighce2_v2_lowmass_400ng_slot1-16_1_599.30990.30990.3	QTOF_HCD	1.177	NonReference	168548	6.16	500000		3	102025	sp|Q8TEQ6|GEMI5_HUMAN Gem-associated protein 5 OS=Homo sapiens GN=GEMIN5 PE=1 SV=3	9395.6.4
Q8TEQ6|GEMI5_HUMAN Gem-associated protein 5 OS=Homo sapiens GN=GEMIN5 PE=1 SV=3	Q8TEQ6|GEMI5	R.TLSVEPSQQLDTASTEETDPETSQPEPNRPSELDLR.L	1309	1344						117000	117000	1209.8	s(HCT116_90min) r(3)	HCT116	HCT116-b3	HCT116 Sample3	90 min		59.91		3			0	0	1123.5	1123.5	1332.96	1332.96	-0.22	0	3995.87	3995.87	59.92	6	285	27800	30998	59.91	59.26	60.2	ms2_search_6_col_0_byonic_s(hct116_90min) r(3)	D:\Data\20210316_NEB\Glycopeptides - 90min Gradient\byos_tmp\Byologics_90min.OvnEn\ms2_search_6_col_0_byonic_s(hct116_90min) r(3).byrslt	D:/Data/20210316_NEB/Glycopeptides - 90min Gradient/20210317_IO25cm_90min_NEB_Sample6_PepHighCE2_V2_lowmass_400ng_Slot1-16_1_599.d	0	20210317_io25cm_90min_neb_sample6_pephighce2_v2_lowmass_400ng_slot1-16_1_599.30998.30998.3	QTOF_HCD	1.212	NonReference	168548	6.16	500000		3	102030	sp|Q8TEQ6|GEMI5_HUMAN Gem-associated protein 5 OS=Homo sapiens GN=GEMIN5 PE=1 SV=3	9395.6.5
Q8TEQ6|GEMI5_HUMAN Gem-associated protein 5 OS=Homo sapiens GN=GEMIN5 PE=1 SV=3	Q8TEQ6|GEMI5	R.TLSVEPSQQLDTASTEETDPETSQPEPNRPSELDLR.L	1309	1344						117000	117000	712.87	s(HCT116_90min) r(3)	HCT116	HCT116-b3	HCT116 Sample3	90 min		59.91		3			4.1e-14	3.1e-12	674.2	674.2	1332.96	1332.96	-1.29	0	3995.87	3995.87	59.94	6	285	27800	31021	59.91	59.26	60.2	ms2_search_6_col_0_byonic_s(hct116_90min) r(3)	D:\Data\20210316_NEB\Glycopeptides - 90min Gradient\byos_tmp\Byologics_90min.OvnEn\ms2_search_6_col_0_byonic_s(hct116_90min) r(3).byrslt	D:/Data/20210316_NEB/Glycopeptides - 90min Gradient/20210317_IO25cm_90min_NEB_Sample6_PepHighCE2_V2_lowmass_400ng_Slot1-16_1_599.d	0	20210317_io25cm_90min_neb_sample6_pephighce2_v2_lowmass_400ng_slot1-16_1_599.31021.31021.3	QTOF_HCD	1.192	NonReference	168548	6.16	500000		3	102037	sp|Q8TEQ6|GEMI5_HUMAN Gem-associated protein 5 OS=Homo sapiens GN=GEMIN5 PE=1 SV=3	9395.6.6
Q8TEQ6|GEMI5_HUMAN Gem-associated protein 5 OS=Homo sapiens GN=GEMIN5 PE=1 SV=3	Q8TEQ6|GEMI5	R.TLSVEPSQQLDTASTEETDPETSQPEPNRPSELDLR.L	1309	1344						43400	43400	780.35	s(DKO1_90min) r(1)	DKO1	DKO1-b1	DKO1 Sample1	90 min		60.2		4			6e-16	3e-14	590	590	999.977	999.975	1.8	0	3995.88	3995.87	60.24	1	285	7460	31232	60.2	60.14	60.41	ms2_search_1_col_0_byonic_s(dko1_90min) r(1)	D:\Data\20210316_NEB\Glycopeptides - 90min Gradient\byos_tmp\Byologics_90min.OvnEn\ms2_search_1_col_0_byonic_s(dko1_90min) r(1).byrslt	D:/Data/20210316_NEB/Glycopeptides - 90min Gradient/20210317_IO25cm_90min_NEB_Sample1_PepHighCE2_V2_lowmass_400ng_Slot1-11_1_590.d	1	20210317_io25cm_90min_neb_sample1_pephighce2_v2_lowmass_400ng_slot1-11_1_590.31232.31232.4	QTOF_HCD	1.068	Reference	168548	6.16	200000	0.09	1	10621	sp|Q8TEQ6|GEMI5_HUMAN Gem-associated protein 5 OS=Homo sapiens GN=GEMIN5 PE=1 SV=3	9396.1
Q8TEQ6|GEMI5_HUMAN Gem-associated protein 5 OS=Homo sapiens GN=GEMIN5 PE=1 SV=3	Q8TEQ6|GEMI5	R.TLSVEPSQQLDTASTEETDPETSQPEPNRPSELDLR.L	1309	1344						36900	36900	960	s(DKO1_90min) r(3)	DKO1	DKO1-b3	DKO1 Sample3	90 min		60.27		4			0	1e-16	718.4	718.4	999.985	999.975	9.37	0	3995.91	3995.87	60.27	3	285	6370	31174	60.27	60.21	60.45	ms2_search_3_col_0_byonic_s(dko1_90min) r(3)	D:\Data\20210316_NEB\Glycopeptides - 90min Gradient\byos_tmp\Byologics_90min.OvnEn\ms2_search_3_col_0_byonic_s(dko1_90min) r(3).byrslt	D:/Data/20210316_NEB/Glycopeptides - 90min Gradient/20210317_IO25cm_90min_NEB_Sample3_PepHighCE2_V2_lowmass_400ng_Slot1-13_1_589.d	0	20210317_io25cm_90min_neb_sample3_pephighce2_v2_lowmass_400ng_slot1-13_1_589.31174.31174.4	QTOF_HCD	1.069	Reference	168548	6.16	200000	0.08	3	45367	sp|Q8TEQ6|GEMI5_HUMAN Gem-associated protein 5 OS=Homo sapiens GN=GEMIN5 PE=1 SV=3	9396.2.1
Q8TEQ6|GEMI5_HUMAN Gem-associated protein 5 OS=Homo sapiens GN=GEMIN5 PE=1 SV=3	Q8TEQ6|GEMI5	R.TLSVEPSQQLDTASTEETDPETSQPEPNRPSELDLR.L	1309	1344						36900	36900	691.78	s(DKO1_90min) r(3)	DKO1	DKO1-b3	DKO1 Sample3	90 min		60.27		4			1.8e-12	9.1e-11	460.5	460.5	999.979	999.975	3.22	0	3995.88	3995.87	60.29	3	285	6370	31186	60.27	60.21	60.45	ms2_search_3_col_0_byonic_s(dko1_90min) r(3)	D:\Data\20210316_NEB\Glycopeptides - 90min Gradient\byos_tmp\Byologics_90min.OvnEn\ms2_search_3_col_0_byonic_s(dko1_90min) r(3).byrslt	D:/Data/20210316_NEB/Glycopeptides - 90min Gradient/20210317_IO25cm_90min_NEB_Sample3_PepHighCE2_V2_lowmass_400ng_Slot1-13_1_589.d	0	20210317_io25cm_90min_neb_sample3_pephighce2_v2_lowmass_400ng_slot1-13_1_589.31186.31186.4	QTOF_HCD	1.07	Reference	168548	6.16	200000		3	45371	sp|Q8TEQ6|GEMI5_HUMAN Gem-associated protein 5 OS=Homo sapiens GN=GEMIN5 PE=1 SV=3	9396.2.2
Q8TEQ6|GEMI5_HUMAN Gem-associated protein 5 OS=Homo sapiens GN=GEMIN5 PE=1 SV=3	Q8TEQ6|GEMI5	R.TLSVEPSQQLDTASTEETDPETSQPEPNRPSELDLR.L	1309	1344						36900	36900	434.33	s(DKO1_90min) r(3)	DKO1	DKO1-b3	DKO1 Sample3	90 min		60.27		4			6.8e-09	3.4e-07	397.5	397.5	999.977	999.975	2.12	0	3995.88	3995.87	60.31	3	285	6370	31202	60.27	60.21	60.45	ms2_search_3_col_0_byonic_s(dko1_90min) r(3)	D:\Data\20210316_NEB\Glycopeptides - 90min Gradient\byos_tmp\Byologics_90min.OvnEn\ms2_search_3_col_0_byonic_s(dko1_90min) r(3).byrslt	D:/Data/20210316_NEB/Glycopeptides - 90min Gradient/20210317_IO25cm_90min_NEB_Sample3_PepHighCE2_V2_lowmass_400ng_Slot1-13_1_589.d	0	20210317_io25cm_90min_neb_sample3_pephighce2_v2_lowmass_400ng_slot1-13_1_589.31202.31202.4	QTOF_HCD	1.071	Reference	168548	6.16	200000		3	45378	sp|Q8TEQ6|GEMI5_HUMAN Gem-associated protein 5 OS=Homo sapiens GN=GEMIN5 PE=1 SV=3	9396.2.3
Q8TEQ6|GEMI5_HUMAN Gem-associated protein 5 OS=Homo sapiens GN=GEMIN5 PE=1 SV=3	Q8TEQ6|GEMI5	R.TLSVEPSQQLDTASTEETDPETSQPEPNRPSELDLR.L	1309	1344						68100	68100	941.17	s(HCT116_90min) r(1)	HCT116	HCT116-b1	HCT116 Sample1	90 min		60.08		4			0	2.7e-15	717.9	717.9	999.971	999.975	-4.46	0	3995.85	3995.87	60.05	4	285	11000	30411	60.08	59.67	60.45	ms2_search_4_col_0_byonic_s(hct116_90min) r(1)	D:\Data\20210316_NEB\Glycopeptides - 90min Gradient\byos_tmp\Byologics_90min.OvnEn\ms2_search_4_col_0_byonic_s(hct116_90min) r(1).byrslt	D:/Data/20210316_NEB/Glycopeptides - 90min Gradient/20210317_IO25cm_90min_NEB_Sample4_PepHighCE2_V2_lowmass_400ng_Slot1-14_1_592.d	0	20210317_io25cm_90min_neb_sample4_pephighce2_v2_lowmass_400ng_slot1-14_1_592.30411.30411.4	QTOF_HCD	1.065	NonReference	168548	6.16	300000	0.08	1	63379	sp|Q8TEQ6|GEMI5_HUMAN Gem-associated protein 5 OS=Homo sapiens GN=GEMIN5 PE=1 SV=3	9396.3.1
Q8TEQ6|GEMI5_HUMAN Gem-associated protein 5 OS=Homo sapiens GN=GEMIN5 PE=1 SV=3	Q8TEQ6|GEMI5	R.TLSVEPSQQLDTASTEETDPETSQPEPNRPSELDLR.L	1309	1344						68100	68100	927.48	s(HCT116_90min) r(1)	HCT116	HCT116-b1	HCT116 Sample1	90 min		60.08		4			0	6e-16	806.8	806.8	999.977	999.975	1.42	0	3995.88	3995.87	60.07	4	285	11000	30425	60.08	59.67	60.45	ms2_search_4_col_0_byonic_s(hct116_90min) r(1)	D:\Data\20210316_NEB\Glycopeptides - 90min Gradient\byos_tmp\Byologics_90min.OvnEn\ms2_search_4_col_0_byonic_s(hct116_90min) r(1).byrslt	D:/Data/20210316_NEB/Glycopeptides - 90min Gradient/20210317_IO25cm_90min_NEB_Sample4_PepHighCE2_V2_lowmass_400ng_Slot1-14_1_592.d	0	20210317_io25cm_90min_neb_sample4_pephighce2_v2_lowmass_400ng_slot1-14_1_592.30425.30425.4	QTOF_HCD	1.071	NonReference	168548	6.16	300000		1	63386	sp|Q8TEQ6|GEMI5_HUMAN Gem-associated protein 5 OS=Homo sapiens GN=GEMIN5 PE=1 SV=3	9396.3.2
Q8TEQ6|GEMI5_HUMAN Gem-associated protein 5 OS=Homo sapiens GN=GEMIN5 PE=1 SV=3	Q8TEQ6|GEMI5	R.TLSVEPSQQLDTASTEETDPETSQPEPNRPSELDLR.L	1309	1344						37600	37600	847.77	s(HCT116_90min) r(2)	HCT116	HCT116-b2	HCT116 Sample2	90 min		60.05		4			7e-16	5.9e-14	657.8	657.8	999.974	999.975	-1.34	0	3995.87	3995.87	60.09	5	285	5680	31885	60.05	59.99	60.34	ms2_search_5_col_0_byonic_s(hct116_90min) r(2)	D:\Data\20210316_NEB\Glycopeptides - 90min Gradient\byos_tmp\Byologics_90min.OvnEn\ms2_search_5_col_0_byonic_s(hct116_90min) r(2).byrslt	D:/Data/20210316_NEB/Glycopeptides - 90min Gradient/20210317_IO25cm_90min_NEB_Sample5_PepHighCE2_V2_lowmass_400ng_Slot1-15_1_598.d	0	20210317_io25cm_90min_neb_sample5_pephighce2_v2_lowmass_400ng_slot1-15_1_598.31885.31885.4	QTOF_HCD	1.072	NonReference	168548	6.16	200000	0.1	2	82272	sp|Q8TEQ6|GEMI5_HUMAN Gem-associated protein 5 OS=Homo sapiens GN=GEMIN5 PE=1 SV=3	9396.4.1
Q8TEQ6|GEMI5_HUMAN Gem-associated protein 5 OS=Homo sapiens GN=GEMIN5 PE=1 SV=3	Q8TEQ6|GEMI5	R.TLSVEPSQQLDTASTEETDPETSQPEPNRPSELDLR.L	1309	1344						37600	37600	366.12	s(HCT116_90min) r(2)	HCT116	HCT116-b2	HCT116 Sample2	90 min		60.05		4			5.8e-05	0.0047	249	249	999.971	999.975	-3.77	0	3995.86	3995.87	60.12	5	285	5680	31901	60.05	59.99	60.34	ms2_search_5_col_0_byonic_s(hct116_90min) r(2)	D:\Data\20210316_NEB\Glycopeptides - 90min Gradient\byos_tmp\Byologics_90min.OvnEn\ms2_search_5_col_0_byonic_s(hct116_90min) r(2).byrslt	D:/Data/20210316_NEB/Glycopeptides - 90min Gradient/20210317_IO25cm_90min_NEB_Sample5_PepHighCE2_V2_lowmass_400ng_Slot1-15_1_598.d	0	20210317_io25cm_90min_neb_sample5_pephighce2_v2_lowmass_400ng_slot1-15_1_598.31901.31901.4	QTOF_HCD	1.075	NonReference	168548	6.16	200000		2	82278	sp|Q8TEQ6|GEMI5_HUMAN Gem-associated protein 5 OS=Homo sapiens GN=GEMIN5 PE=1 SV=3	9396.4.2
Q8TEQ6|GEMI5_HUMAN Gem-associated protein 5 OS=Homo sapiens GN=GEMIN5 PE=1 SV=3	Q8TEQ6|GEMI5	R.TLSVEPSQQLDTASTEETDPETSQPEPnRPSELDLR.L	1309	1344						7150	7150	421.02	s(HCT116_90min) r(3)	HCT116	HCT116-b3	HCT116 Sample3	90 min	N28(Deamidated/0.9840)	59.89	N	4	1336	28	4.7e-06	0.00035	339.6	339.6	1000.22	1000.22	2.2	0	3996.86	3996.86	59.91	6	285	2800	30992	59.89	59.73	60.02	ms2_search_6_col_0_byonic_s(hct116_90min) r(3)	D:\Data\20210316_NEB\Glycopeptides - 90min Gradient\byos_tmp\Byologics_90min.OvnEn\ms2_search_6_col_0_byonic_s(hct116_90min) r(3).byrslt	D:/Data/20210316_NEB/Glycopeptides - 90min Gradient/20210317_IO25cm_90min_NEB_Sample6_PepHighCE2_V2_lowmass_400ng_Slot1-16_1_599.d	1	20210317_io25cm_90min_neb_sample6_pephighce2_v2_lowmass_400ng_slot1-16_1_599.30992.30992.4	QTOF_HCD	1.068	NonReference	168548	6.16	80000	0.07	3	102026	sp|Q8TEQ6|GEMI5_HUMAN Gem-associated protein 5 OS=Homo sapiens GN=GEMIN5 PE=1 SV=3	9397
Q8WTT2|NOC3L_HUMAN Nucleolar complex protein 3 homolog OS=Homo sapiens GN=NOC3L PE=1 SV=1	Q8WTT2|NOC3L	R.EEEEEEEALPLDMMDEDDLQLMK.D	79	101						50700	50700	195.91	s(DKO1_90min) r(2)	DKO1	DKO1-b2	DKO1 Sample2	90 min		93.53		2			0.0078	0.35	195.9	195.9	1391.08	1391.09	-3.11	0	2780.15	2780.16	93.59	2	295	4190	47182	93.53	92.13	93.76	ms2_search_2_col_0_byonic_s(dko1_90min) r(2)	D:\Data\20210316_NEB\Glycopeptides - 90min Gradient\byos_tmp\Byologics_90min.OvnEn\ms2_search_2_col_0_byonic_s(dko1_90min) r(2).byrslt	D:/Data/20210316_NEB/Glycopeptides - 90min Gradient/20210317_IO25cm_90min_NEB_Sample2_PepHighCE2_V2_lowmass_400ng_Slot1-12_1_588.d	1	20210317_io25cm_90min_neb_sample2_pephighce2_v2_lowmass_400ng_slot1-12_1_588.47182.47182.2	QTOF_HCD	1.369	Reference	92539.1	9.59	200000	0.09	2	33635	sp|Q8WTT2|NOC3L_HUMAN Nucleolar complex protein 3 homolog OS=Homo sapiens GN=NOC3L PE=1 SV=1	9398.1
Q8WTT2|NOC3L_HUMAN Nucleolar complex protein 3 homolog OS=Homo sapiens GN=NOC3L PE=1 SV=1	Q8WTT2|NOC3L	R.EEEEEEEALPLDMMDEDDLQLMK.D	79	101						51600	51600	712.23	s(DKO1_90min) r(3)	DKO1	DKO1-b3	DKO1 Sample3	90 min		93.53		2			2.8e-14	1.4e-12	530.9	530.9	1391.09	1391.09	2.67	0	2780.17	2780.16	93.52	3	295	5440	50350	93.53	93	93.82	ms2_search_3_col_0_byonic_s(dko1_90min) r(3)	D:\Data\20210316_NEB\Glycopeptides - 90min Gradient\byos_tmp\Byologics_90min.OvnEn\ms2_search_3_col_0_byonic_s(dko1_90min) r(3).byrslt	D:/Data/20210316_NEB/Glycopeptides - 90min Gradient/20210317_IO25cm_90min_NEB_Sample3_PepHighCE2_V2_lowmass_400ng_Slot1-13_1_589.d	0	20210317_io25cm_90min_neb_sample3_pephighce2_v2_lowmass_400ng_slot1-13_1_589.50350.50350.2	QTOF_HCD	1.368	Reference	92539.1	9.59	200000	0.09	3	52064	sp|Q8WTT2|NOC3L_HUMAN Nucleolar complex protein 3 homolog OS=Homo sapiens GN=NOC3L PE=1 SV=1	9398.2.1
Q8WTT2|NOC3L_HUMAN Nucleolar complex protein 3 homolog OS=Homo sapiens GN=NOC3L PE=1 SV=1	Q8WTT2|NOC3L	R.EEEEEEEALPLDMMDEDDLQLMK.D	79	101						51600	51600	140.34	s(DKO1_90min) r(3)	DKO1	DKO1-b3	DKO1 Sample3	90 min		93.53		2			0.0092	0.32	92.1	92.1	1391.09	1391.09	0.54	0	2780.16	2780.16	93.56	3	295	5440	50375	93.53	93	93.82	ms2_search_3_col_0_byonic_s(dko1_90min) r(3)	D:\Data\20210316_NEB\Glycopeptides - 90min Gradient\byos_tmp\Byologics_90min.OvnEn\ms2_search_3_col_0_byonic_s(dko1_90min) r(3).byrslt	D:/Data/20210316_NEB/Glycopeptides - 90min Gradient/20210317_IO25cm_90min_NEB_Sample3_PepHighCE2_V2_lowmass_400ng_Slot1-13_1_589.d	0	20210317_io25cm_90min_neb_sample3_pephighce2_v2_lowmass_400ng_slot1-13_1_589.50375.50375.2	QTOF_HCD	1.334	Reference	92539.1	9.59	200000		3	52076	sp|Q8WTT2|NOC3L_HUMAN Nucleolar complex protein 3 homolog OS=Homo sapiens GN=NOC3L PE=1 SV=1	9398.2.2
Q8WTT2|NOC3L_HUMAN Nucleolar complex protein 3 homolog OS=Homo sapiens GN=NOC3L PE=1 SV=1	Q8WTT2|NOC3L	R.EEEEEEEALPLDMMDEDDLQLMK.D	79	101						51600	51600	525.57	s(DKO1_90min) r(3)	DKO1	DKO1-b3	DKO1 Sample3	90 min		93.53		2			2e-10	1e-08	508.3	508.3	1391.09	1391.09	4.02	0	2780.17	2780.16	93.58	3	295	5440	50387	93.53	93	93.82	ms2_search_3_col_0_byonic_s(dko1_90min) r(3)	D:\Data\20210316_NEB\Glycopeptides - 90min Gradient\byos_tmp\Byologics_90min.OvnEn\ms2_search_3_col_0_byonic_s(dko1_90min) r(3).byrslt	D:/Data/20210316_NEB/Glycopeptides - 90min Gradient/20210317_IO25cm_90min_NEB_Sample3_PepHighCE2_V2_lowmass_400ng_Slot1-13_1_589.d	0	20210317_io25cm_90min_neb_sample3_pephighce2_v2_lowmass_400ng_slot1-13_1_589.50387.50387.2	QTOF_HCD	1.371	Reference	92539.1	9.59	200000		3	52084	sp|Q8WTT2|NOC3L_HUMAN Nucleolar complex protein 3 homolog OS=Homo sapiens GN=NOC3L PE=1 SV=1	9398.2.3
Q8WTT2|NOC3L_HUMAN Nucleolar complex protein 3 homolog OS=Homo sapiens GN=NOC3L PE=1 SV=1	Q8WTT2|NOC3L	R.EEEEEEEALPLDMMDEDDLQLMK.D	79	101						76600	76600	568.41	s(HCT116_90min) r(1)	HCT116	HCT116-b1	HCT116 Sample1	90 min		93.36		2			1.6e-10	1.1e-08	568.4	568.4	1391.09	1391.09	-0.92	0	2780.16	2780.16	93.43	4	295	6230	50109	93.36	92.4	93.65	ms2_search_4_col_0_byonic_s(hct116_90min) r(1)	D:\Data\20210316_NEB\Glycopeptides - 90min Gradient\byos_tmp\Byologics_90min.OvnEn\ms2_search_4_col_0_byonic_s(hct116_90min) r(1).byrslt	D:/Data/20210316_NEB/Glycopeptides - 90min Gradient/20210317_IO25cm_90min_NEB_Sample4_PepHighCE2_V2_lowmass_400ng_Slot1-14_1_592.d	0	20210317_io25cm_90min_neb_sample4_pephighce2_v2_lowmass_400ng_slot1-14_1_592.50109.50109.2	QTOF_HCD	1.365	NonReference	92539.1	9.59	300000	0.1	1	70436	sp|Q8WTT2|NOC3L_HUMAN Nucleolar complex protein 3 homolog OS=Homo sapiens GN=NOC3L PE=1 SV=1	9398.3.1
Q8WTT2|NOC3L_HUMAN Nucleolar complex protein 3 homolog OS=Homo sapiens GN=NOC3L PE=1 SV=1	Q8WTT2|NOC3L	R.EEEEEEEALPLDMMDEDDLQLMK.D	79	101						76600	76600	683.82	s(HCT116_90min) r(1)	HCT116	HCT116-b1	HCT116 Sample1	90 min		93.36		2			8.4e-13	5.9e-11	635.9	635.9	1391.09	1391.09	0.82	0	2780.16	2780.16	93.33	4	295	6230	50055	93.36	92.4	93.65	ms2_search_4_col_0_byonic_s(hct116_90min) r(1)	D:\Data\20210316_NEB\Glycopeptides - 90min Gradient\byos_tmp\Byologics_90min.OvnEn\ms2_search_4_col_0_byonic_s(hct116_90min) r(1).byrslt	D:/Data/20210316_NEB/Glycopeptides - 90min Gradient/20210317_IO25cm_90min_NEB_Sample4_PepHighCE2_V2_lowmass_400ng_Slot1-14_1_592.d	0	20210317_io25cm_90min_neb_sample4_pephighce2_v2_lowmass_400ng_slot1-14_1_592.50055.50055.2	QTOF_HCD	1.364	NonReference	92539.1	9.59	300000		1	70403	sp|Q8WTT2|NOC3L_HUMAN Nucleolar complex protein 3 homolog OS=Homo sapiens GN=NOC3L PE=1 SV=1	9398.3.2
Q8WTT2|NOC3L_HUMAN Nucleolar complex protein 3 homolog OS=Homo sapiens GN=NOC3L PE=1 SV=1	Q8WTT2|NOC3L	R.EEEEEEEALPLDMMDEDDLQLMK.D	79	101						76600	76600	843.58	s(HCT116_90min) r(1)	HCT116	HCT116-b1	HCT116 Sample1	90 min		93.36		2			9e-16	6.3e-14	749.8	749.8	1391.09	1391.09	-0.59	0	2780.16	2780.16	93.35	4	295	6230	50065	93.36	92.4	93.65	ms2_search_4_col_0_byonic_s(hct116_90min) r(1)	D:\Data\20210316_NEB\Glycopeptides - 90min Gradient\byos_tmp\Byologics_90min.OvnEn\ms2_search_4_col_0_byonic_s(hct116_90min) r(1).byrslt	D:/Data/20210316_NEB/Glycopeptides - 90min Gradient/20210317_IO25cm_90min_NEB_Sample4_PepHighCE2_V2_lowmass_400ng_Slot1-14_1_592.d	0	20210317_io25cm_90min_neb_sample4_pephighce2_v2_lowmass_400ng_slot1-14_1_592.50065.50065.2	QTOF_HCD	1.364	NonReference	92539.1	9.59	300000		1	70410	sp|Q8WTT2|NOC3L_HUMAN Nucleolar complex protein 3 homolog OS=Homo sapiens GN=NOC3L PE=1 SV=1	9398.3.3
Q8WTT2|NOC3L_HUMAN Nucleolar complex protein 3 homolog OS=Homo sapiens GN=NOC3L PE=1 SV=1	Q8WTT2|NOC3L	R.EEEEEEEALPLDMMDEDDLQLMK.D	79	101						76600	76600	726.73	s(HCT116_90min) r(1)	HCT116	HCT116-b1	HCT116 Sample1	90 min		93.36		2			8.4e-14	5.9e-12	598	598	1391.09	1391.09	0.49	0	2780.16	2780.16	93.37	4	295	6230	50076	93.36	92.4	93.65	ms2_search_4_col_0_byonic_s(hct116_90min) r(1)	D:\Data\20210316_NEB\Glycopeptides - 90min Gradient\byos_tmp\Byologics_90min.OvnEn\ms2_search_4_col_0_byonic_s(hct116_90min) r(1).byrslt	D:/Data/20210316_NEB/Glycopeptides - 90min Gradient/20210317_IO25cm_90min_NEB_Sample4_PepHighCE2_V2_lowmass_400ng_Slot1-14_1_592.d	0	20210317_io25cm_90min_neb_sample4_pephighce2_v2_lowmass_400ng_slot1-14_1_592.50076.50076.2	QTOF_HCD	1.364	NonReference	92539.1	9.59	300000		1	70416	sp|Q8WTT2|NOC3L_HUMAN Nucleolar complex protein 3 homolog OS=Homo sapiens GN=NOC3L PE=1 SV=1	9398.3.4
Q8WTT2|NOC3L_HUMAN Nucleolar complex protein 3 homolog OS=Homo sapiens GN=NOC3L PE=1 SV=1	Q8WTT2|NOC3L	R.EEEEEEEALPLDMMDEDDLQLMK.D	79	101						83100	83100	427.6	s(HCT116_90min) r(2)	HCT116	HCT116-b2	HCT116 Sample2	90 min		93.34		2			2.3e-09	1.9e-07	427.6	427.6	1391.08	1391.09	-1.99	0	2780.15	2780.16	93.39	5	295	7820	51502	93.34	92.36	93.57	ms2_search_5_col_0_byonic_s(hct116_90min) r(2)	D:\Data\20210316_NEB\Glycopeptides - 90min Gradient\byos_tmp\Byologics_90min.OvnEn\ms2_search_5_col_0_byonic_s(hct116_90min) r(2).byrslt	D:/Data/20210316_NEB/Glycopeptides - 90min Gradient/20210317_IO25cm_90min_NEB_Sample5_PepHighCE2_V2_lowmass_400ng_Slot1-15_1_598.d	0	20210317_io25cm_90min_neb_sample5_pephighce2_v2_lowmass_400ng_slot1-15_1_598.51502.51502.2	QTOF_HCD	1.373	NonReference	92539.1	9.59	300000	0.11	2	89726	sp|Q8WTT2|NOC3L_HUMAN Nucleolar complex protein 3 homolog OS=Homo sapiens GN=NOC3L PE=1 SV=1	9398.4.1
Q8WTT2|NOC3L_HUMAN Nucleolar complex protein 3 homolog OS=Homo sapiens GN=NOC3L PE=1 SV=1	Q8WTT2|NOC3L	R.EEEEEEEALPLDMMDEDDLQLMK.D	79	101						83100	83100	745.14	s(HCT116_90min) r(2)	HCT116	HCT116-b2	HCT116 Sample2	90 min		93.34		2			5.3e-14	4.3e-12	612.3	612.3	1391.09	1391.09	-0.3	0	2780.16	2780.16	93.29	5	295	7820	51447	93.34	92.36	93.57	ms2_search_5_col_0_byonic_s(hct116_90min) r(2)	D:\Data\20210316_NEB\Glycopeptides - 90min Gradient\byos_tmp\Byologics_90min.OvnEn\ms2_search_5_col_0_byonic_s(hct116_90min) r(2).byrslt	D:/Data/20210316_NEB/Glycopeptides - 90min Gradient/20210317_IO25cm_90min_NEB_Sample5_PepHighCE2_V2_lowmass_400ng_Slot1-15_1_598.d	0	20210317_io25cm_90min_neb_sample5_pephighce2_v2_lowmass_400ng_slot1-15_1_598.51447.51447.2	QTOF_HCD	1.371	NonReference	92539.1	9.59	300000		2	89690	sp|Q8WTT2|NOC3L_HUMAN Nucleolar complex protein 3 homolog OS=Homo sapiens GN=NOC3L PE=1 SV=1	9398.4.2
Q8WTT2|NOC3L_HUMAN Nucleolar complex protein 3 homolog OS=Homo sapiens GN=NOC3L PE=1 SV=1	Q8WTT2|NOC3L	R.EEEEEEEALPLDMMDEDDLQLMK.D	79	101						83100	83100	8.27	s(HCT116_90min) r(2)	HCT116	HCT116-b2	HCT116 Sample2	90 min		93.34		2			0.073	0.87	8.3	8.3	1391.08	1391.09	-2.52	0	2780.15	2780.16	93.35	5	295	7820	51481	93.34	92.36	93.57	ms2_search_5_col_0_byonic_s(hct116_90min) r(2)	D:\Data\20210316_NEB\Glycopeptides - 90min Gradient\byos_tmp\Byologics_90min.OvnEn\ms2_search_5_col_0_byonic_s(hct116_90min) r(2).byrslt	D:/Data/20210316_NEB/Glycopeptides - 90min Gradient/20210317_IO25cm_90min_NEB_Sample5_PepHighCE2_V2_lowmass_400ng_Slot1-15_1_598.d	0	20210317_io25cm_90min_neb_sample5_pephighce2_v2_lowmass_400ng_slot1-15_1_598.51481.51481.2	QTOF_HCD	1.329	NonReference	92539.1	9.59	300000		2	89711	sp|Q8WTT2|NOC3L_HUMAN Nucleolar complex protein 3 homolog OS=Homo sapiens GN=NOC3L PE=1 SV=1	9398.4.3
Q8WTT2|NOC3L_HUMAN Nucleolar complex protein 3 homolog OS=Homo sapiens GN=NOC3L PE=1 SV=1	Q8WTT2|NOC3L	R.EEEEEEEALPLDMMDEDDLQLMK.D	79	101						83100	83100	729.42	s(HCT116_90min) r(2)	HCT116	HCT116-b2	HCT116 Sample2	90 min		93.34		2			5.3e-14	4.3e-12	673.4	673.4	1391.09	1391.09	-0.03	0	2780.16	2780.16	93.36	5	295	7820	51492	93.34	92.36	93.57	ms2_search_5_col_0_byonic_s(hct116_90min) r(2)	D:\Data\20210316_NEB\Glycopeptides - 90min Gradient\byos_tmp\Byologics_90min.OvnEn\ms2_search_5_col_0_byonic_s(hct116_90min) r(2).byrslt	D:/Data/20210316_NEB/Glycopeptides - 90min Gradient/20210317_IO25cm_90min_NEB_Sample5_PepHighCE2_V2_lowmass_400ng_Slot1-15_1_598.d	0	20210317_io25cm_90min_neb_sample5_pephighce2_v2_lowmass_400ng_slot1-15_1_598.51492.51492.2	QTOF_HCD	1.373	NonReference	92539.1	9.59	300000		2	89719	sp|Q8WTT2|NOC3L_HUMAN Nucleolar complex protein 3 homolog OS=Homo sapiens GN=NOC3L PE=1 SV=1	9398.4.4
Q8WTT2|NOC3L_HUMAN Nucleolar complex protein 3 homolog OS=Homo sapiens GN=NOC3L PE=1 SV=1	Q8WTT2|NOC3L	R.EEEEEEEALPLDMMDEDDLQLMK.D	79	101						61400	61400	717.04	s(HCT116_90min) r(3)	HCT116	HCT116-b3	HCT116 Sample3	90 min		93.23		2			1.9e-13	1.4e-11	634.9	634.9	1391.09	1391.09	1.67	0	2780.16	2780.16	93.19	6	295	6200	49865	93.23	92.18	93.48	ms2_search_6_col_0_byonic_s(hct116_90min) r(3)	D:\Data\20210316_NEB\Glycopeptides - 90min Gradient\byos_tmp\Byologics_90min.OvnEn\ms2_search_6_col_0_byonic_s(hct116_90min) r(3).byrslt	D:/Data/20210316_NEB/Glycopeptides - 90min Gradient/20210317_IO25cm_90min_NEB_Sample6_PepHighCE2_V2_lowmass_400ng_Slot1-16_1_599.d	0	20210317_io25cm_90min_neb_sample6_pephighce2_v2_lowmass_400ng_slot1-16_1_599.49865.49865.2	QTOF_HCD	1.37	NonReference	92539.1	9.59	200000	0.11	3	109044	sp|Q8WTT2|NOC3L_HUMAN Nucleolar complex protein 3 homolog OS=Homo sapiens GN=NOC3L PE=1 SV=1	9398.5.1
Q8WTT2|NOC3L_HUMAN Nucleolar complex protein 3 homolog OS=Homo sapiens GN=NOC3L PE=1 SV=1	Q8WTT2|NOC3L	R.EEEEEEEALPLDMMDEDDLQLMK.D	79	101						61400	61400	109.08	s(HCT116_90min) r(3)	HCT116	HCT116-b3	HCT116 Sample3	90 min		93.23		2			0.0028	0.18	109.1	109.1	1391.09	1391.09	-0.64	0	2780.16	2780.16	93.3	6	295	6200	49925	93.23	92.18	93.48	ms2_search_6_col_0_byonic_s(hct116_90min) r(3)	D:\Data\20210316_NEB\Glycopeptides - 90min Gradient\byos_tmp\Byologics_90min.OvnEn\ms2_search_6_col_0_byonic_s(hct116_90min) r(3).byrslt	D:/Data/20210316_NEB/Glycopeptides - 90min Gradient/20210317_IO25cm_90min_NEB_Sample6_PepHighCE2_V2_lowmass_400ng_Slot1-16_1_599.d	0	20210317_io25cm_90min_neb_sample6_pephighce2_v2_lowmass_400ng_slot1-16_1_599.49925.49925.2	QTOF_HCD	1.372	NonReference	92539.1	9.59	200000		3	109082	sp|Q8WTT2|NOC3L_HUMAN Nucleolar complex protein 3 homolog OS=Homo sapiens GN=NOC3L PE=1 SV=1	9398.5.2
Q8WTT2|NOC3L_HUMAN Nucleolar complex protein 3 homolog OS=Homo sapiens GN=NOC3L PE=1 SV=1	Q8WTT2|NOC3L	R.EKPVTDSNKDEEDQEEERELEEEIIEDPIQELTIEEHLIER.K	167	207						26900	26900	532.97	s(DKO1_90min) r(2)	DKO1	DKO1-b2	DKO1 Sample2	90 min		95.17		4			4.7e-08	3.1e-06	391.1	49	1245.1	1245.09	2.36	0	4976.35	4976.34	95.18	2	295	3210	47971	95.17	95.05	95.48	ms2_search_2_col_0_byonic_s(dko1_90min) r(2)	D:\Data\20210316_NEB\Glycopeptides - 90min Gradient\byos_tmp\Byologics_90min.OvnEn\ms2_search_2_col_0_byonic_s(dko1_90min) r(2).byrslt	D:/Data/20210316_NEB/Glycopeptides - 90min Gradient/20210317_IO25cm_90min_NEB_Sample2_PepHighCE2_V2_lowmass_400ng_Slot1-12_1_588.d	1	20210317_io25cm_90min_neb_sample2_pephighce2_v2_lowmass_400ng_slot1-12_1_588.47971.47971.4	QTOF_HCD	1.095	Reference	92539.1	9.59	100000	0.08	2	33934	sp|Q8WTT2|NOC3L_HUMAN Nucleolar complex protein 3 homolog OS=Homo sapiens GN=NOC3L PE=1 SV=1	9399.1
Q8WTT2|NOC3L_HUMAN Nucleolar complex protein 3 homolog OS=Homo sapiens GN=NOC3L PE=1 SV=1	Q8WTT2|NOC3L	R.EKPVTDSNKDEEDQEEERELEEEIIEDPIQELTIEEHLIER.K	167	207						35600	35600	578.77	s(DKO1_90min) r(3)	DKO1	DKO1-b3	DKO1 Sample3	90 min		95.16		4			4.3e-09	2.2e-07	438.4	127.9	1245.1	1245.09	3.09	0	4976.36	4976.34	95.2	3	295	3920	51226	95.16	94.75	95.46	ms2_search_3_col_0_byonic_s(dko1_90min) r(3)	D:\Data\20210316_NEB\Glycopeptides - 90min Gradient\byos_tmp\Byologics_90min.OvnEn\ms2_search_3_col_0_byonic_s(dko1_90min) r(3).byrslt	D:/Data/20210316_NEB/Glycopeptides - 90min Gradient/20210317_IO25cm_90min_NEB_Sample3_PepHighCE2_V2_lowmass_400ng_Slot1-13_1_589.d	1	20210317_io25cm_90min_neb_sample3_pephighce2_v2_lowmass_400ng_slot1-13_1_589.51226.51226.4	QTOF_HCD	1.092	Reference	92539.1	9.59	200000	0.06	3	52436	sp|Q8WTT2|NOC3L_HUMAN Nucleolar complex protein 3 homolog OS=Homo sapiens GN=NOC3L PE=1 SV=1	9399.2
Q8WTT2|NOC3L_HUMAN Nucleolar complex protein 3 homolog OS=Homo sapiens GN=NOC3L PE=1 SV=1	Q8WTT2|NOC3L	R.EKPVTDSNKDEEDQEEERELEEEIIEDPIQELTIEEHLIER.K	167	207						47800	47800	924.76	s(HCT116_90min) r(1)	HCT116	HCT116-b1	HCT116 Sample1	90 min		95.1		4			6.6e-15	4.6e-13	743.3	48.4	1245.11	1245.09	10.47	0	4976.39	4976.34	95.11	4	295	7030	51063	95.1	94.68	95.35	ms2_search_4_col_0_byonic_s(hct116_90min) r(1)	D:\Data\20210316_NEB\Glycopeptides - 90min Gradient\byos_tmp\Byologics_90min.OvnEn\ms2_search_4_col_0_byonic_s(hct116_90min) r(1).byrslt	D:/Data/20210316_NEB/Glycopeptides - 90min Gradient/20210317_IO25cm_90min_NEB_Sample4_PepHighCE2_V2_lowmass_400ng_Slot1-14_1_592.d	1	20210317_io25cm_90min_neb_sample4_pephighce2_v2_lowmass_400ng_slot1-14_1_592.51063.51063.4	QTOF_HCD	1.097	NonReference	92539.1	9.59	200000	0.07	1	70844	sp|Q8WTT2|NOC3L_HUMAN Nucleolar complex protein 3 homolog OS=Homo sapiens GN=NOC3L PE=1 SV=1	9399.3
Q8WTT2|NOC3L_HUMAN Nucleolar complex protein 3 homolog OS=Homo sapiens GN=NOC3L PE=1 SV=1	Q8WTT2|NOC3L	R.EKPVTDSNKDEEDQEEERELEEEIIEDPIQELTIEEHLIER.K	167	207						47000	47000	540.58	s(HCT116_90min) r(2)	HCT116	HCT116-b2	HCT116 Sample2	90 min		95.09		4			1.5e-05	0.0013	337.9	337.9	1245.1	1245.09	1.97	-1	4976.35	4976.34	95.13	5	295	6730	52471	95.09	94.76	95.39	ms2_search_5_col_0_byonic_s(hct116_90min) r(2)	D:\Data\20210316_NEB\Glycopeptides - 90min Gradient\byos_tmp\Byologics_90min.OvnEn\ms2_search_5_col_0_byonic_s(hct116_90min) r(2).byrslt	D:/Data/20210316_NEB/Glycopeptides - 90min Gradient/20210317_IO25cm_90min_NEB_Sample5_PepHighCE2_V2_lowmass_400ng_Slot1-15_1_598.d	1	20210317_io25cm_90min_neb_sample5_pephighce2_v2_lowmass_400ng_slot1-15_1_598.52471.52471.4	QTOF_HCD	1.1	NonReference	92539.1	9.59	200000	0.07	2	90099	sp|Q8WTT2|NOC3L_HUMAN Nucleolar complex protein 3 homolog OS=Homo sapiens GN=NOC3L PE=1 SV=1	9399.4
Q8WTT2|NOC3L_HUMAN Nucleolar complex protein 3 homolog OS=Homo sapiens GN=NOC3L PE=1 SV=1	Q8WTT2|NOC3L	R.EKPVTDSNKDEEDQEEERELEEEIIEDPIQELTIEEHLIER.K	167	207						11200	11200	518.6	s(DKO1_90min) r(1)	DKO1	DKO1-b1	DKO1 Sample1	90 min		95.13		5			3.1e-07	1.4e-05	391.7	71.4	996.273	996.276	-2.95	0	4976.33	4976.34	95.13	1	295	3150	48763	95.13	95.05	95.25	ms2_search_1_col_0_byonic_s(dko1_90min) r(1)	D:\Data\20210316_NEB\Glycopeptides - 90min Gradient\byos_tmp\Byologics_90min.OvnEn\ms2_search_1_col_0_byonic_s(dko1_90min) r(1).byrslt	D:/Data/20210316_NEB/Glycopeptides - 90min Gradient/20210317_IO25cm_90min_NEB_Sample1_PepHighCE2_V2_lowmass_400ng_Slot1-11_1_590.d	1	20210317_io25cm_90min_neb_sample1_pephighce2_v2_lowmass_400ng_slot1-11_1_590.48763.48763.5	QTOF_HCD	1.05	Reference	92539.1	9.59	50000	0.05	1	16684	sp|Q8WTT2|NOC3L_HUMAN Nucleolar complex protein 3 homolog OS=Homo sapiens GN=NOC3L PE=1 SV=1	9400.1
Q8WTT2|NOC3L_HUMAN Nucleolar complex protein 3 homolog OS=Homo sapiens GN=NOC3L PE=1 SV=1	Q8WTT2|NOC3L	R.EKPVTDSNKDEEDQEEERELEEEIIEDPIQELTIEEHLIER.K	167	207						61700	61700	253.18	s(DKO1_90min) r(2)	DKO1	DKO1-b2	DKO1 Sample2	90 min		95.17		5			0.0018	0.11	169.7	41.9	996.278	996.276	2.09	0	4976.35	4976.34	95.22	2	295	13900	47987	95.17	94.95	95.38	ms2_search_2_col_0_byonic_s(dko1_90min) r(2)	D:\Data\20210316_NEB\Glycopeptides - 90min Gradient\byos_tmp\Byologics_90min.OvnEn\ms2_search_2_col_0_byonic_s(dko1_90min) r(2).byrslt	D:/Data/20210316_NEB/Glycopeptides - 90min Gradient/20210317_IO25cm_90min_NEB_Sample2_PepHighCE2_V2_lowmass_400ng_Slot1-12_1_588.d	0	20210317_io25cm_90min_neb_sample2_pephighce2_v2_lowmass_400ng_slot1-12_1_588.47987.47987.5	QTOF_HCD	1.069	Reference	92539.1	9.59	300000	0.06	2	33942	sp|Q8WTT2|NOC3L_HUMAN Nucleolar complex protein 3 homolog OS=Homo sapiens GN=NOC3L PE=1 SV=1	9400.2.1
Q8WTT2|NOC3L_HUMAN Nucleolar complex protein 3 homolog OS=Homo sapiens GN=NOC3L PE=1 SV=1	Q8WTT2|NOC3L	R.EKPVTDSNKDEEDQEEERELEEEIIEDPIQELTIEEHLIER.K	167	207						61700	61700	539.25	s(DKO1_90min) r(2)	DKO1	DKO1-b2	DKO1 Sample2	90 min		95.17		5			1.2e-08	8e-07	430.6	16.8	996.278	996.276	2.73	0	4976.36	4976.34	95.15	2	295	13900	47955	95.17	94.95	95.38	ms2_search_2_col_0_byonic_s(dko1_90min) r(2)	D:\Data\20210316_NEB\Glycopeptides - 90min Gradient\byos_tmp\Byologics_90min.OvnEn\ms2_search_2_col_0_byonic_s(dko1_90min) r(2).byrslt	D:/Data/20210316_NEB/Glycopeptides - 90min Gradient/20210317_IO25cm_90min_NEB_Sample2_PepHighCE2_V2_lowmass_400ng_Slot1-12_1_588.d	0	20210317_io25cm_90min_neb_sample2_pephighce2_v2_lowmass_400ng_slot1-12_1_588.47955.47955.5	QTOF_HCD	1.04	Reference	92539.1	9.59	300000		2	33927	sp|Q8WTT2|NOC3L_HUMAN Nucleolar complex protein 3 homolog OS=Homo sapiens GN=NOC3L PE=1 SV=1	9400.2.2
Q8WTT2|NOC3L_HUMAN Nucleolar complex protein 3 homolog OS=Homo sapiens GN=NOC3L PE=1 SV=1	Q8WTT2|NOC3L	R.EKPVTDSNKDEEDQEEERELEEEIIEDPIQELTIEEHLIER.K	167	207						61700	61700	715.71	s(DKO1_90min) r(2)	DKO1	DKO1-b2	DKO1 Sample2	90 min		95.17		5			4.6e-13	3.1e-11	563	81.1	996.28	996.276	4.58	0	4976.36	4976.34	95.16	2	295	13900	47964	95.17	94.95	95.38	ms2_search_2_col_0_byonic_s(dko1_90min) r(2)	D:\Data\20210316_NEB\Glycopeptides - 90min Gradient\byos_tmp\Byologics_90min.OvnEn\ms2_search_2_col_0_byonic_s(dko1_90min) r(2).byrslt	D:/Data/20210316_NEB/Glycopeptides - 90min Gradient/20210317_IO25cm_90min_NEB_Sample2_PepHighCE2_V2_lowmass_400ng_Slot1-12_1_588.d	0	20210317_io25cm_90min_neb_sample2_pephighce2_v2_lowmass_400ng_slot1-12_1_588.47964.47964.5	QTOF_HCD	1.042	Reference	92539.1	9.59	300000		2	33929	sp|Q8WTT2|NOC3L_HUMAN Nucleolar complex protein 3 homolog OS=Homo sapiens GN=NOC3L PE=1 SV=1	9400.2.3
Q8WTT2|NOC3L_HUMAN Nucleolar complex protein 3 homolog OS=Homo sapiens GN=NOC3L PE=1 SV=1	Q8WTT2|NOC3L	R.EKPVTDSNKDEEDQEEERELEEEIIEDPIQELTIEEHLIER.K	167	207						61700	61700	645.17	s(DKO1_90min) r(2)	DKO1	DKO1-b2	DKO1 Sample2	90 min		95.17		5			4.6e-11	3.1e-09	522.1	68.5	996.28	996.276	4.11	0	4976.36	4976.34	95.18	2	295	13900	47972	95.17	94.95	95.38	ms2_search_2_col_0_byonic_s(dko1_90min) r(2)	D:\Data\20210316_NEB\Glycopeptides - 90min Gradient\byos_tmp\Byologics_90min.OvnEn\ms2_search_2_col_0_byonic_s(dko1_90min) r(2).byrslt	D:/Data/20210316_NEB/Glycopeptides - 90min Gradient/20210317_IO25cm_90min_NEB_Sample2_PepHighCE2_V2_lowmass_400ng_Slot1-12_1_588.d	0	20210317_io25cm_90min_neb_sample2_pephighce2_v2_lowmass_400ng_slot1-12_1_588.47972.47972.5	QTOF_HCD	1.045	Reference	92539.1	9.59	300000		2	33935	sp|Q8WTT2|NOC3L_HUMAN Nucleolar complex protein 3 homolog OS=Homo sapiens GN=NOC3L PE=1 SV=1	9400.2.4
Q8WTT2|NOC3L_HUMAN Nucleolar complex protein 3 homolog OS=Homo sapiens GN=NOC3L PE=1 SV=1	Q8WTT2|NOC3L	R.EKPVTDSNKDEEDQEEERELEEEIIEDPIQELTIEEHLIER.K	167	207						70000	70000	531.53	s(DKO1_90min) r(3)	DKO1	DKO1-b3	DKO1 Sample3	90 min		95.16		5			1.7e-08	8.4e-07	407.4	24.7	996.279	996.276	3.09	0	4976.36	4976.34	95.18	3	295	15300	51216	95.16	95.09	95.38	ms2_search_3_col_0_byonic_s(dko1_90min) r(3)	D:\Data\20210316_NEB\Glycopeptides - 90min Gradient\byos_tmp\Byologics_90min.OvnEn\ms2_search_3_col_0_byonic_s(dko1_90min) r(3).byrslt	D:/Data/20210316_NEB/Glycopeptides - 90min Gradient/20210317_IO25cm_90min_NEB_Sample3_PepHighCE2_V2_lowmass_400ng_Slot1-13_1_589.d	0	20210317_io25cm_90min_neb_sample3_pephighce2_v2_lowmass_400ng_slot1-13_1_589.51216.51216.5	QTOF_HCD	1.077	Reference	92539.1	9.59	300000	0.07	3	52429	sp|Q8WTT2|NOC3L_HUMAN Nucleolar complex protein 3 homolog OS=Homo sapiens GN=NOC3L PE=1 SV=1	9400.3.1
Q8WTT2|NOC3L_HUMAN Nucleolar complex protein 3 homolog OS=Homo sapiens GN=NOC3L PE=1 SV=1	Q8WTT2|NOC3L	R.EKPVTDSNKDEEDQEEERELEEEIIEDPIQELTIEEHLIER.K	167	207						70000	70000	714.4	s(DKO1_90min) r(3)	DKO1	DKO1-b3	DKO1 Sample3	90 min		95.16		5			4.4e-13	2.2e-11	525	123.5	996.28	996.276	4.27	0	4976.36	4976.34	95.2	3	295	15300	51227	95.16	95.09	95.38	ms2_search_3_col_0_byonic_s(dko1_90min) r(3)	D:\Data\20210316_NEB\Glycopeptides - 90min Gradient\byos_tmp\Byologics_90min.OvnEn\ms2_search_3_col_0_byonic_s(dko1_90min) r(3).byrslt	D:/Data/20210316_NEB/Glycopeptides - 90min Gradient/20210317_IO25cm_90min_NEB_Sample3_PepHighCE2_V2_lowmass_400ng_Slot1-13_1_589.d	0	20210317_io25cm_90min_neb_sample3_pephighce2_v2_lowmass_400ng_slot1-13_1_589.51227.51227.5	QTOF_HCD	1.046	Reference	92539.1	9.59	300000		3	52437	sp|Q8WTT2|NOC3L_HUMAN Nucleolar complex protein 3 homolog OS=Homo sapiens GN=NOC3L PE=1 SV=1	9400.3.2
Q8WTT2|NOC3L_HUMAN Nucleolar complex protein 3 homolog OS=Homo sapiens GN=NOC3L PE=1 SV=1	Q8WTT2|NOC3L	R.EKPVTDSNKDEEDQEEERELEEEIIEDPIQELTIEEHLIER.K	167	207						129000	129000	573.7	s(HCT116_90min) r(1)	HCT116	HCT116-b1	HCT116 Sample1	90 min		95.1		5			8.8e-09	6.2e-07	529.1	18.8	996.278	996.276	2.69	0	4976.36	4976.34	95.11	4	295	29700	51072	95.1	94.16	96.15	ms2_search_4_col_0_byonic_s(hct116_90min) r(1)	D:\Data\20210316_NEB\Glycopeptides - 90min Gradient\byos_tmp\Byologics_90min.OvnEn\ms2_search_4_col_0_byonic_s(hct116_90min) r(1).byrslt	D:/Data/20210316_NEB/Glycopeptides - 90min Gradient/20210317_IO25cm_90min_NEB_Sample4_PepHighCE2_V2_lowmass_400ng_Slot1-14_1_592.d	0	20210317_io25cm_90min_neb_sample4_pephighce2_v2_lowmass_400ng_slot1-14_1_592.51072.51072.5	QTOF_HCD	1.052	NonReference	92539.1	9.59	600000	0.06	1	70849	sp|Q8WTT2|NOC3L_HUMAN Nucleolar complex protein 3 homolog OS=Homo sapiens GN=NOC3L PE=1 SV=1	9400.4.1
Q8WTT2|NOC3L_HUMAN Nucleolar complex protein 3 homolog OS=Homo sapiens GN=NOC3L PE=1 SV=1	Q8WTT2|NOC3L	R.EKPVTDSNKDEEDQEEERELEEEIIEDPIQELTIEEHLIER.K	167	207						129000	129000	624.67	s(HCT116_90min) r(1)	HCT116	HCT116-b1	HCT116 Sample1	90 min		95.1		5			2.4e-10	1.7e-08	532	112.4	996.279	996.276	3.82	0	4976.36	4976.34	95.07	4	295	29700	51053	95.1	94.16	96.15	ms2_search_4_col_0_byonic_s(hct116_90min) r(1)	D:\Data\20210316_NEB\Glycopeptides - 90min Gradient\byos_tmp\Byologics_90min.OvnEn\ms2_search_4_col_0_byonic_s(hct116_90min) r(1).byrslt	D:/Data/20210316_NEB/Glycopeptides - 90min Gradient/20210317_IO25cm_90min_NEB_Sample4_PepHighCE2_V2_lowmass_400ng_Slot1-14_1_592.d	0	20210317_io25cm_90min_neb_sample4_pephighce2_v2_lowmass_400ng_slot1-14_1_592.51053.51053.5	QTOF_HCD	1.043	NonReference	92539.1	9.59	600000		1	70836	sp|Q8WTT2|NOC3L_HUMAN Nucleolar complex protein 3 homolog OS=Homo sapiens GN=NOC3L PE=1 SV=1	9400.4.2
Q8WTT2|NOC3L_HUMAN Nucleolar complex protein 3 homolog OS=Homo sapiens GN=NOC3L PE=1 SV=1	Q8WTT2|NOC3L	R.EKPVTDSNKDEEDQEEERELEEEIIEDPIQELTIEEHLIER.K	167	207						129000	129000	528.38	s(HCT116_90min) r(1)	HCT116	HCT116-b1	HCT116 Sample1	90 min		95.1		5			3.8e-09	2.6e-07	417.5	19.5	996.278	996.276	2.09	0	4976.35	4976.34	95.09	4	295	29700	51060	95.1	94.16	96.15	ms2_search_4_col_0_byonic_s(hct116_90min) r(1)	D:\Data\20210316_NEB\Glycopeptides - 90min Gradient\byos_tmp\Byologics_90min.OvnEn\ms2_search_4_col_0_byonic_s(hct116_90min) r(1).byrslt	D:/Data/20210316_NEB/Glycopeptides - 90min Gradient/20210317_IO25cm_90min_NEB_Sample4_PepHighCE2_V2_lowmass_400ng_Slot1-14_1_592.d	0	20210317_io25cm_90min_neb_sample4_pephighce2_v2_lowmass_400ng_slot1-14_1_592.51060.51060.5	QTOF_HCD	1.071	NonReference	92539.1	9.59	600000		1	70841	sp|Q8WTT2|NOC3L_HUMAN Nucleolar complex protein 3 homolog OS=Homo sapiens GN=NOC3L PE=1 SV=1	9400.4.3
Q8WTT2|NOC3L_HUMAN Nucleolar complex protein 3 homolog OS=Homo sapiens GN=NOC3L PE=1 SV=1	Q8WTT2|NOC3L	R.EKPVTDSNKDEEDQEEERELEEEIIEDPIQELTIEEHLIER.K	167	207						129000	129000	584.62	s(HCT116_90min) r(1)	HCT116	HCT116-b1	HCT116 Sample1	90 min		95.1		5			5e-09	3.5e-07	490.4	29.9	996.278	996.276	2.69	0	4976.36	4976.34	95.11	4	295	29700	51064	95.1	94.16	96.15	ms2_search_4_col_0_byonic_s(hct116_90min) r(1)	D:\Data\20210316_NEB\Glycopeptides - 90min Gradient\byos_tmp\Byologics_90min.OvnEn\ms2_search_4_col_0_byonic_s(hct116_90min) r(1).byrslt	D:/Data/20210316_NEB/Glycopeptides - 90min Gradient/20210317_IO25cm_90min_NEB_Sample4_PepHighCE2_V2_lowmass_400ng_Slot1-14_1_592.d	0	20210317_io25cm_90min_neb_sample4_pephighce2_v2_lowmass_400ng_slot1-14_1_592.51064.51064.5	QTOF_HCD	1.049	NonReference	92539.1	9.59	600000		1	70845	sp|Q8WTT2|NOC3L_HUMAN Nucleolar complex protein 3 homolog OS=Homo sapiens GN=NOC3L PE=1 SV=1	9400.4.4
Q8WTT2|NOC3L_HUMAN Nucleolar complex protein 3 homolog OS=Homo sapiens GN=NOC3L PE=1 SV=1	Q8WTT2|NOC3L	R.EKPVTDSNKDEEDQEEERELEEEIIEDPIQELTIEEHLIER.K	167	207						129000	129000	468.72	s(HCT116_90min) r(1)	HCT116	HCT116-b1	HCT116 Sample1	90 min		95.1		5			3.3e-06	0.00023	368.8	70.5	996.278	996.276	2.69	0	4976.36	4976.34	95.11	4	295	29700	51071	95.1	94.16	96.15	ms2_search_4_col_0_byonic_s(hct116_90min) r(1)	D:\Data\20210316_NEB\Glycopeptides - 90min Gradient\byos_tmp\Byologics_90min.OvnEn\ms2_search_4_col_0_byonic_s(hct116_90min) r(1).byrslt	D:/Data/20210316_NEB/Glycopeptides - 90min Gradient/20210317_IO25cm_90min_NEB_Sample4_PepHighCE2_V2_lowmass_400ng_Slot1-14_1_592.d	0	20210317_io25cm_90min_neb_sample4_pephighce2_v2_lowmass_400ng_slot1-14_1_592.51071.51071.5	QTOF_HCD	1.13	NonReference	92539.1	9.59	600000		1	70848	sp|Q8WTT2|NOC3L_HUMAN Nucleolar complex protein 3 homolog OS=Homo sapiens GN=NOC3L PE=1 SV=1	9400.4.5
Q8WTT2|NOC3L_HUMAN Nucleolar complex protein 3 homolog OS=Homo sapiens GN=NOC3L PE=1 SV=1	Q8WTT2|NOC3L	R.EKPVTDSNKDEEDQEEERELEEEIIEDPIQELTIEEHLIER.K	167	207						129000	129000	391.35	s(HCT116_90min) r(1)	HCT116	HCT116-b1	HCT116 Sample1	90 min		95.1		5			0.00032	0.022	286.9	36.6	996.279	996.276	3.15	0	4976.36	4976.34	95.13	4	295	29700	51084	95.1	94.16	96.15	ms2_search_4_col_0_byonic_s(hct116_90min) r(1)	D:\Data\20210316_NEB\Glycopeptides - 90min Gradient\byos_tmp\Byologics_90min.OvnEn\ms2_search_4_col_0_byonic_s(hct116_90min) r(1).byrslt	D:/Data/20210316_NEB/Glycopeptides - 90min Gradient/20210317_IO25cm_90min_NEB_Sample4_PepHighCE2_V2_lowmass_400ng_Slot1-14_1_592.d	0	20210317_io25cm_90min_neb_sample4_pephighce2_v2_lowmass_400ng_slot1-14_1_592.51084.51084.5	QTOF_HCD	1.13	NonReference	92539.1	9.59	600000		1	70856	sp|Q8WTT2|NOC3L_HUMAN Nucleolar complex protein 3 homolog OS=Homo sapiens GN=NOC3L PE=1 SV=1	9400.4.6
Q8WTT2|NOC3L_HUMAN Nucleolar complex protein 3 homolog OS=Homo sapiens GN=NOC3L PE=1 SV=1	Q8WTT2|NOC3L	R.EKPVTDSNKDEEDQEEERELEEEIIEDPIQELTIEEHLIER.K	167	207						126000	126000	457.71	s(HCT116_90min) r(2)	HCT116	HCT116-b2	HCT116 Sample2	90 min		95.09		5			2.9e-05	0.0023	353	98.6	996.276	996.276	0.64	0	4976.35	4976.34	95.11	5	295	28900	52459	95.09	94.88	95.29	ms2_search_5_col_0_byonic_s(hct116_90min) r(2)	D:\Data\20210316_NEB\Glycopeptides - 90min Gradient\byos_tmp\Byologics_90min.OvnEn\ms2_search_5_col_0_byonic_s(hct116_90min) r(2).byrslt	D:/Data/20210316_NEB/Glycopeptides - 90min Gradient/20210317_IO25cm_90min_NEB_Sample5_PepHighCE2_V2_lowmass_400ng_Slot1-15_1_598.d	0	20210317_io25cm_90min_neb_sample5_pephighce2_v2_lowmass_400ng_slot1-15_1_598.52459.52459.5	QTOF_HCD	1.132	NonReference	92539.1	9.59	600000	0.06	2	90094	sp|Q8WTT2|NOC3L_HUMAN Nucleolar complex protein 3 homolog OS=Homo sapiens GN=NOC3L PE=1 SV=1	9400.5.1
Q8WTT2|NOC3L_HUMAN Nucleolar complex protein 3 homolog OS=Homo sapiens GN=NOC3L PE=1 SV=1	Q8WTT2|NOC3L	R.EKPVTDSNKDEEDQEEERELEEEIIEDPIQELTIEEHLIER.K	167	207						126000	126000	578.09	s(HCT116_90min) r(2)	HCT116	HCT116-b2	HCT116 Sample2	90 min		95.09		5			2.3e-09	1.9e-07	434.6	34.3	996.275	996.276	-0.97	0	4976.34	4976.34	95.05	5	295	28900	52428	95.09	94.88	95.29	ms2_search_5_col_0_byonic_s(hct116_90min) r(2)	D:\Data\20210316_NEB\Glycopeptides - 90min Gradient\byos_tmp\Byologics_90min.OvnEn\ms2_search_5_col_0_byonic_s(hct116_90min) r(2).byrslt	D:/Data/20210316_NEB/Glycopeptides - 90min Gradient/20210317_IO25cm_90min_NEB_Sample5_PepHighCE2_V2_lowmass_400ng_Slot1-15_1_598.d	0	20210317_io25cm_90min_neb_sample5_pephighce2_v2_lowmass_400ng_slot1-15_1_598.52428.52428.5	QTOF_HCD	1.054	NonReference	92539.1	9.59	600000		2	90077	sp|Q8WTT2|NOC3L_HUMAN Nucleolar complex protein 3 homolog OS=Homo sapiens GN=NOC3L PE=1 SV=1	9400.5.2
Q8WTT2|NOC3L_HUMAN Nucleolar complex protein 3 homolog OS=Homo sapiens GN=NOC3L PE=1 SV=1	Q8WTT2|NOC3L	R.EKPVTDSNKDEEDQEEERELEEEIIEDPIQELTIEEHLIER.K	167	207						126000	126000	658.41	s(HCT116_90min) r(2)	HCT116	HCT116-b2	HCT116 Sample2	90 min		95.09		5			8.5e-12	6.9e-10	595.1	21.3	996.276	996.276	0.41	0	4976.34	4976.34	95.07	5	295	28900	52437	95.09	94.88	95.29	ms2_search_5_col_0_byonic_s(hct116_90min) r(2)	D:\Data\20210316_NEB\Glycopeptides - 90min Gradient\byos_tmp\Byologics_90min.OvnEn\ms2_search_5_col_0_byonic_s(hct116_90min) r(2).byrslt	D:/Data/20210316_NEB/Glycopeptides - 90min Gradient/20210317_IO25cm_90min_NEB_Sample5_PepHighCE2_V2_lowmass_400ng_Slot1-15_1_598.d	0	20210317_io25cm_90min_neb_sample5_pephighce2_v2_lowmass_400ng_slot1-15_1_598.52437.52437.5	QTOF_HCD	1.046	NonReference	92539.1	9.59	600000		2	90080	sp|Q8WTT2|NOC3L_HUMAN Nucleolar complex protein 3 homolog OS=Homo sapiens GN=NOC3L PE=1 SV=1	9400.5.3
Q8WTT2|NOC3L_HUMAN Nucleolar complex protein 3 homolog OS=Homo sapiens GN=NOC3L PE=1 SV=1	Q8WTT2|NOC3L	R.EKPVTDSNKDEEDQEEERELEEEIIEDPIQELTIEEHLIER.K	167	207						126000	126000	574.42	s(HCT116_90min) r(2)	HCT116	HCT116-b2	HCT116 Sample2	90 min		95.09		5			3.5e-09	2.8e-07	474.9	54.1	996.276	996.276	0.62	0	4976.35	4976.34	95.09	5	295	28900	52447	95.09	94.88	95.29	ms2_search_5_col_0_byonic_s(hct116_90min) r(2)	D:\Data\20210316_NEB\Glycopeptides - 90min Gradient\byos_tmp\Byologics_90min.OvnEn\ms2_search_5_col_0_byonic_s(hct116_90min) r(2).byrslt	D:/Data/20210316_NEB/Glycopeptides - 90min Gradient/20210317_IO25cm_90min_NEB_Sample5_PepHighCE2_V2_lowmass_400ng_Slot1-15_1_598.d	0	20210317_io25cm_90min_neb_sample5_pephighce2_v2_lowmass_400ng_slot1-15_1_598.52447.52447.5	QTOF_HCD	1.073	NonReference	92539.1	9.59	600000		2	90085	sp|Q8WTT2|NOC3L_HUMAN Nucleolar complex protein 3 homolog OS=Homo sapiens GN=NOC3L PE=1 SV=1	9400.5.4
Q8WTT2|NOC3L_HUMAN Nucleolar complex protein 3 homolog OS=Homo sapiens GN=NOC3L PE=1 SV=1	Q8WTT2|NOC3L	R.EKPVTDSNKDEEDQEEERELEEEIIEDPIQELTIEEHLIER.K	167	207						126000	126000	670.82	s(HCT116_90min) r(2)	HCT116	HCT116-b2	HCT116 Sample2	90 min		95.09		5			5.6e-12	4.6e-10	575.1	37.9	996.276	996.276	0.04	1	4976.34	4976.34	95.1	5	295	28900	52451	95.09	94.88	95.29	ms2_search_5_col_0_byonic_s(hct116_90min) r(2)	D:\Data\20210316_NEB\Glycopeptides - 90min Gradient\byos_tmp\Byologics_90min.OvnEn\ms2_search_5_col_0_byonic_s(hct116_90min) r(2).byrslt	D:/Data/20210316_NEB/Glycopeptides - 90min Gradient/20210317_IO25cm_90min_NEB_Sample5_PepHighCE2_V2_lowmass_400ng_Slot1-15_1_598.d	0	20210317_io25cm_90min_neb_sample5_pephighce2_v2_lowmass_400ng_slot1-15_1_598.52451.52451.5	QTOF_HCD	1.06	NonReference	92539.1	9.59	600000		2	90088	sp|Q8WTT2|NOC3L_HUMAN Nucleolar complex protein 3 homolog OS=Homo sapiens GN=NOC3L PE=1 SV=1	9400.5.5
Q8WTT2|NOC3L_HUMAN Nucleolar complex protein 3 homolog OS=Homo sapiens GN=NOC3L PE=1 SV=1	Q8WTT2|NOC3L	R.EKPVTDSNKDEEDQEEERELEEEIIEDPIQELTIEEHLIER.K	167	207						126000	126000	634.18	s(HCT116_90min) r(2)	HCT116	HCT116-b2	HCT116 Sample2	90 min		95.09		5			5.6e-11	4.6e-09	535.7	70.3	996.276	996.276	0.04	1	4976.34	4976.34	95.11	5	295	28900	52460	95.09	94.88	95.29	ms2_search_5_col_0_byonic_s(hct116_90min) r(2)	D:\Data\20210316_NEB\Glycopeptides - 90min Gradient\byos_tmp\Byologics_90min.OvnEn\ms2_search_5_col_0_byonic_s(hct116_90min) r(2).byrslt	D:/Data/20210316_NEB/Glycopeptides - 90min Gradient/20210317_IO25cm_90min_NEB_Sample5_PepHighCE2_V2_lowmass_400ng_Slot1-15_1_598.d	0	20210317_io25cm_90min_neb_sample5_pephighce2_v2_lowmass_400ng_slot1-15_1_598.52460.52460.5	QTOF_HCD	1.049	NonReference	92539.1	9.59	600000		2	90095	sp|Q8WTT2|NOC3L_HUMAN Nucleolar complex protein 3 homolog OS=Homo sapiens GN=NOC3L PE=1 SV=1	9400.5.6
Q8WTT2|NOC3L_HUMAN Nucleolar complex protein 3 homolog OS=Homo sapiens GN=NOC3L PE=1 SV=1	Q8WTT2|NOC3L	R.EKPVTDSNKDEEDQEEERELEEEIIEDPIQELTIEEHLIER.K	167	207						37200	37200	634.49	s(HCT116_90min) r(3)	HCT116	HCT116-b3	HCT116 Sample3	90 min		95.04		5			1e-10	7.7e-09	500.4	23.5	996.274	996.276	-1.28	0	4976.34	4976.34	95.04	6	295	8530	50797	95.04	94.97	95.26	ms2_search_6_col_0_byonic_s(hct116_90min) r(3)	D:\Data\20210316_NEB\Glycopeptides - 90min Gradient\byos_tmp\Byologics_90min.OvnEn\ms2_search_6_col_0_byonic_s(hct116_90min) r(3).byrslt	D:/Data/20210316_NEB/Glycopeptides - 90min Gradient/20210317_IO25cm_90min_NEB_Sample6_PepHighCE2_V2_lowmass_400ng_Slot1-16_1_599.d	0	20210317_io25cm_90min_neb_sample6_pephighce2_v2_lowmass_400ng_slot1-16_1_599.50797.50797.5	QTOF_HCD	1.039	NonReference	92539.1	9.59	200000	0.07	3	109378	sp|Q8WTT2|NOC3L_HUMAN Nucleolar complex protein 3 homolog OS=Homo sapiens GN=NOC3L PE=1 SV=1	9400.6.1
Q8WTT2|NOC3L_HUMAN Nucleolar complex protein 3 homolog OS=Homo sapiens GN=NOC3L PE=1 SV=1	Q8WTT2|NOC3L	R.EKPVTDSNKDEEDQEEERELEEEIIEDPIQELTIEEHLIER.K	167	207						37200	37200	397.17	s(HCT116_90min) r(3)	HCT116	HCT116-b3	HCT116 Sample3	90 min		95.04		5			0.00022	0.017	255.7	12.7	996.274	996.276	-1.9	0	4976.33	4976.34	95.06	6	295	8530	50805	95.04	94.97	95.26	ms2_search_6_col_0_byonic_s(hct116_90min) r(3)	D:\Data\20210316_NEB\Glycopeptides - 90min Gradient\byos_tmp\Byologics_90min.OvnEn\ms2_search_6_col_0_byonic_s(hct116_90min) r(3).byrslt	D:/Data/20210316_NEB/Glycopeptides - 90min Gradient/20210317_IO25cm_90min_NEB_Sample6_PepHighCE2_V2_lowmass_400ng_Slot1-16_1_599.d	0	20210317_io25cm_90min_neb_sample6_pephighce2_v2_lowmass_400ng_slot1-16_1_599.50805.50805.5	QTOF_HCD	1.069	NonReference	92539.1	9.59	200000		3	109382	sp|Q8WTT2|NOC3L_HUMAN Nucleolar complex protein 3 homolog OS=Homo sapiens GN=NOC3L PE=1 SV=1	9400.6.2
Q8WTT2|NOC3L_HUMAN Nucleolar complex protein 3 homolog OS=Homo sapiens GN=NOC3L PE=1 SV=1	Q8WTT2|NOC3L	R.EKPVTDSNKDEEDQEEERELEEEIIEDPIQELTIEEHLIER.K	167	207						45200	45200	563.98	s(DKO1_90min) r(3)	DKO1	DKO1-b3	DKO1 Sample3	90 min		95.16		6			3.2e-09	1.6e-07	431.3	22.5	830.401	830.398	3.76	0	4976.36	4976.34	95.18	3	295	10900	51218	95.16	94.54	95.28	ms2_search_3_col_0_byonic_s(dko1_90min) r(3)	D:\Data\20210316_NEB\Glycopeptides - 90min Gradient\byos_tmp\Byologics_90min.OvnEn\ms2_search_3_col_0_byonic_s(dko1_90min) r(3).byrslt	D:/Data/20210316_NEB/Glycopeptides - 90min Gradient/20210317_IO25cm_90min_NEB_Sample3_PepHighCE2_V2_lowmass_400ng_Slot1-13_1_589.d	0	20210317_io25cm_90min_neb_sample3_pephighce2_v2_lowmass_400ng_slot1-13_1_589.51218.51218.6	QTOF_HCD	0.952	Reference	92539.1	9.59	200000	0.06	3	52431	sp|Q8WTT2|NOC3L_HUMAN Nucleolar complex protein 3 homolog OS=Homo sapiens GN=NOC3L PE=1 SV=1	9401.1.1
Q8WTT2|NOC3L_HUMAN Nucleolar complex protein 3 homolog OS=Homo sapiens GN=NOC3L PE=1 SV=1	Q8WTT2|NOC3L	R.EKPVTDSNKDEEDQEEERELEEEIIEDPIQELTIEEHLIER.K	167	207						45200	45200	207.85	s(DKO1_90min) r(3)	DKO1	DKO1-b3	DKO1 Sample3	90 min		95.16		6			0.018	0.48	127.6	66.6	830.399	830.398	1.79	0	4976.35	4976.34	95.22	3	295	10900	51237	95.16	94.54	95.28	ms2_search_3_col_0_byonic_s(dko1_90min) r(3)	D:\Data\20210316_NEB\Glycopeptides - 90min Gradient\byos_tmp\Byologics_90min.OvnEn\ms2_search_3_col_0_byonic_s(dko1_90min) r(3).byrslt	D:/Data/20210316_NEB/Glycopeptides - 90min Gradient/20210317_IO25cm_90min_NEB_Sample3_PepHighCE2_V2_lowmass_400ng_Slot1-13_1_589.d	0	20210317_io25cm_90min_neb_sample3_pephighce2_v2_lowmass_400ng_slot1-13_1_589.51237.51237.6	QTOF_HCD	0.953	Reference	92539.1	9.59	200000		3	52442	sp|Q8WTT2|NOC3L_HUMAN Nucleolar complex protein 3 homolog OS=Homo sapiens GN=NOC3L PE=1 SV=1	9401.1.2
Q8WTT2|NOC3L_HUMAN Nucleolar complex protein 3 homolog OS=Homo sapiens GN=NOC3L PE=1 SV=1	Q8WTT2|NOC3L	R.EKPVTDSNKDEEDQEEERELEEEIIEDPIQELTIEEHLIER.K	167	207						92500	92500	163.01	s(HCT116_90min) r(1)	HCT116	HCT116-b1	HCT116 Sample1	90 min		95.1		6			0.37	0.98	35.4	21.9	830.4	830.398	3.22	0	4976.36	4976.34	95.13	4	295	21600	51086	95.1	95.02	95.52	ms2_search_4_col_0_byonic_s(hct116_90min) r(1)	D:\Data\20210316_NEB\Glycopeptides - 90min Gradient\byos_tmp\Byologics_90min.OvnEn\ms2_search_4_col_0_byonic_s(hct116_90min) r(1).byrslt	D:/Data/20210316_NEB/Glycopeptides - 90min Gradient/20210317_IO25cm_90min_NEB_Sample4_PepHighCE2_V2_lowmass_400ng_Slot1-14_1_592.d	0	20210317_io25cm_90min_neb_sample4_pephighce2_v2_lowmass_400ng_slot1-14_1_592.51086.51086.6	QTOF_HCD	1.026	NonReference	92539.1	9.59	400000	0.06	1	70857	sp|Q8WTT2|NOC3L_HUMAN Nucleolar complex protein 3 homolog OS=Homo sapiens GN=NOC3L PE=1 SV=1	9401.2.1
Q8WTT2|NOC3L_HUMAN Nucleolar complex protein 3 homolog OS=Homo sapiens GN=NOC3L PE=1 SV=1	Q8WTT2|NOC3L	R.EKPVTDSNKDEEDQEEERELEEEIIEDPIQELTIEEHLIER.K	167	207						92500	92500	498.46	s(HCT116_90min) r(1)	HCT116	HCT116-b1	HCT116 Sample1	90 min		95.1		6			2e-07	1.4e-05	368.3	21.3	830.397	830.398	-0.51	0	4976.34	4976.34	95.09	4	295	21600	51062	95.1	95.02	95.52	ms2_search_4_col_0_byonic_s(hct116_90min) r(1)	D:\Data\20210316_NEB\Glycopeptides - 90min Gradient\byos_tmp\Byologics_90min.OvnEn\ms2_search_4_col_0_byonic_s(hct116_90min) r(1).byrslt	D:/Data/20210316_NEB/Glycopeptides - 90min Gradient/20210317_IO25cm_90min_NEB_Sample4_PepHighCE2_V2_lowmass_400ng_Slot1-14_1_592.d	0	20210317_io25cm_90min_neb_sample4_pephighce2_v2_lowmass_400ng_slot1-14_1_592.51062.51062.6	QTOF_HCD	0.947	NonReference	92539.1	9.59	400000		1	70843	sp|Q8WTT2|NOC3L_HUMAN Nucleolar complex protein 3 homolog OS=Homo sapiens GN=NOC3L PE=1 SV=1	9401.2.2
Q8WTT2|NOC3L_HUMAN Nucleolar complex protein 3 homolog OS=Homo sapiens GN=NOC3L PE=1 SV=1	Q8WTT2|NOC3L	R.EKPVTDSNKDEEDQEEERELEEEIIEDPIQELTIEEHLIER.K	167	207						92500	92500	62.31	s(HCT116_90min) r(1)	HCT116	HCT116-b1	HCT116 Sample1	90 min		95.1		6			0.28	0.97	2.8	2	830.399	830.398	1.42	0	4976.35	4976.34	95.11	4	295	21600	51073	95.1	95.02	95.52	ms2_search_4_col_0_byonic_s(hct116_90min) r(1)	D:\Data\20210316_NEB\Glycopeptides - 90min Gradient\byos_tmp\Byologics_90min.OvnEn\ms2_search_4_col_0_byonic_s(hct116_90min) r(1).byrslt	D:/Data/20210316_NEB/Glycopeptides - 90min Gradient/20210317_IO25cm_90min_NEB_Sample4_PepHighCE2_V2_lowmass_400ng_Slot1-14_1_592.d	0	20210317_io25cm_90min_neb_sample4_pephighce2_v2_lowmass_400ng_slot1-14_1_592.51073.51073.6	QTOF_HCD	1.001	NonReference	92539.1	9.59	400000		1	70850	sp|Q8WTT2|NOC3L_HUMAN Nucleolar complex protein 3 homolog OS=Homo sapiens GN=NOC3L PE=1 SV=1	9401.2.3
Q8WTT2|NOC3L_HUMAN Nucleolar complex protein 3 homolog OS=Homo sapiens GN=NOC3L PE=1 SV=1	Q8WTT2|NOC3L	R.EKPVTDSNKDEEDQEEERELEEEIIEDPIQELTIEEHLIER.K	167	207						92500	92500	257.47	s(HCT116_90min) r(1)	HCT116	HCT116-b1	HCT116 Sample1	90 min		95.1		6			0.0059	0.3	109.6	30	830.4	830.398	3.22	0	4976.36	4976.34	95.12	4	295	21600	51077	95.1	95.02	95.52	ms2_search_4_col_0_byonic_s(hct116_90min) r(1)	D:\Data\20210316_NEB\Glycopeptides - 90min Gradient\byos_tmp\Byologics_90min.OvnEn\ms2_search_4_col_0_byonic_s(hct116_90min) r(1).byrslt	D:/Data/20210316_NEB/Glycopeptides - 90min Gradient/20210317_IO25cm_90min_NEB_Sample4_PepHighCE2_V2_lowmass_400ng_Slot1-14_1_592.d	0	20210317_io25cm_90min_neb_sample4_pephighce2_v2_lowmass_400ng_slot1-14_1_592.51077.51077.6	QTOF_HCD	1.03	NonReference	92539.1	9.59	400000		1	70853	sp|Q8WTT2|NOC3L_HUMAN Nucleolar complex protein 3 homolog OS=Homo sapiens GN=NOC3L PE=1 SV=1	9401.2.4
Q8WTT2|NOC3L_HUMAN Nucleolar complex protein 3 homolog OS=Homo sapiens GN=NOC3L PE=1 SV=1	Q8WTT2|NOC3L	R.EKPVTDSNKDEEDQEEERELEEEIIEDPIQELTIEEHLIER.K	167	207						83800	83800	432.38	s(HCT116_90min) r(2)	HCT116	HCT116-b2	HCT116 Sample2	90 min		95.09		6			3.2e-06	0.00026	358	35.2	830.396	830.398	-1.7	0	4976.33	4976.34	95.09	5	295	19200	52449	95.09	95.02	95.25	ms2_search_5_col_0_byonic_s(hct116_90min) r(2)	D:\Data\20210316_NEB\Glycopeptides - 90min Gradient\byos_tmp\Byologics_90min.OvnEn\ms2_search_5_col_0_byonic_s(hct116_90min) r(2).byrslt	D:/Data/20210316_NEB/Glycopeptides - 90min Gradient/20210317_IO25cm_90min_NEB_Sample5_PepHighCE2_V2_lowmass_400ng_Slot1-15_1_598.d	0	20210317_io25cm_90min_neb_sample5_pephighce2_v2_lowmass_400ng_slot1-15_1_598.52449.52449.6	QTOF_HCD	0.951	NonReference	92539.1	9.59	400000	0.07	2	90087	sp|Q8WTT2|NOC3L_HUMAN Nucleolar complex protein 3 homolog OS=Homo sapiens GN=NOC3L PE=1 SV=1	9401.3.1
Q8WTT2|NOC3L_HUMAN Nucleolar complex protein 3 homolog OS=Homo sapiens GN=NOC3L PE=1 SV=1	Q8WTT2|NOC3L	R.EKPVTDSNKDEEDQEEERELEEEIIEDPIQELTIEEHLIER.K	167	207						83800	83800	100.95	s(HCT116_90min) r(2)	HCT116	HCT116-b2	HCT116 Sample2	90 min		95.09		6			0.026	0.69	100.9	25.5	830.396	830.398	-2.27	0	4976.33	4976.34	95.1	5	295	19200	52452	95.09	95.02	95.25	ms2_search_5_col_0_byonic_s(hct116_90min) r(2)	D:\Data\20210316_NEB\Glycopeptides - 90min Gradient\byos_tmp\Byologics_90min.OvnEn\ms2_search_5_col_0_byonic_s(hct116_90min) r(2).byrslt	D:/Data/20210316_NEB/Glycopeptides - 90min Gradient/20210317_IO25cm_90min_NEB_Sample5_PepHighCE2_V2_lowmass_400ng_Slot1-15_1_598.d	0	20210317_io25cm_90min_neb_sample5_pephighce2_v2_lowmass_400ng_slot1-15_1_598.52452.52452.6	QTOF_HCD	1.003	NonReference	92539.1	9.59	400000		2	90089	sp|Q8WTT2|NOC3L_HUMAN Nucleolar complex protein 3 homolog OS=Homo sapiens GN=NOC3L PE=1 SV=1	9401.3.2
Q8WTT2|NOC3L_HUMAN Nucleolar complex protein 3 homolog OS=Homo sapiens GN=NOC3L PE=1 SV=1	Q8WTT2|NOC3L	R.EKPVTDSNKDEEDQEEERELEEEIIEDPIQELTIEEHLIER.K	167	207						83800	83800	538.22	s(HCT116_90min) r(2)	HCT116	HCT116-b2	HCT116 Sample2	90 min		95.09		6			3.7e-07	3e-05	369.7	17.7	830.397	830.398	-0.96	1	4976.34	4976.34	95.1	5	295	19200	52453	95.09	95.02	95.25	ms2_search_5_col_0_byonic_s(hct116_90min) r(2)	D:\Data\20210316_NEB\Glycopeptides - 90min Gradient\byos_tmp\Byologics_90min.OvnEn\ms2_search_5_col_0_byonic_s(hct116_90min) r(2).byrslt	D:/Data/20210316_NEB/Glycopeptides - 90min Gradient/20210317_IO25cm_90min_NEB_Sample5_PepHighCE2_V2_lowmass_400ng_Slot1-15_1_598.d	0	20210317_io25cm_90min_neb_sample5_pephighce2_v2_lowmass_400ng_slot1-15_1_598.52453.52453.6	QTOF_HCD	0.951	NonReference	92539.1	9.59	400000		2	90090	sp|Q8WTT2|NOC3L_HUMAN Nucleolar complex protein 3 homolog OS=Homo sapiens GN=NOC3L PE=1 SV=1	9401.3.3
Q8WTT2|NOC3L_HUMAN Nucleolar complex protein 3 homolog OS=Homo sapiens GN=NOC3L PE=1 SV=1	Q8WTT2|NOC3L	R.EKPVTDSnKDEEDQEEERELEEEIIEDPIQELTIEEHLIER.K	167	207						16100	16100	482.56	s(DKO1_90min) r(3)	DKO1	DKO1-b3	DKO1 Sample3	90 min	N8(Deamidated/0.9840)	95.28	N	5	174	8	8.6e-08	4.4e-06	400.7	18.4	996.481	996.472	8.16	-1	4977.37	4977.33	95.2	3	295	1890	51220	95.28	94.95	96.04	ms2_search_3_col_0_byonic_s(dko1_90min) r(3)	D:\Data\20210316_NEB\Glycopeptides - 90min Gradient\byos_tmp\Byologics_90min.OvnEn\ms2_search_3_col_0_byonic_s(dko1_90min) r(3).byrslt	D:/Data/20210316_NEB/Glycopeptides - 90min Gradient/20210317_IO25cm_90min_NEB_Sample3_PepHighCE2_V2_lowmass_400ng_Slot1-13_1_589.d	0	20210317_io25cm_90min_neb_sample3_pephighce2_v2_lowmass_400ng_slot1-13_1_589.51220.51220.5	QTOF_HCD	1.046	Reference	92539.1	9.59	300000	0.07	3	52432	sp|Q8WTT2|NOC3L_HUMAN Nucleolar complex protein 3 homolog OS=Homo sapiens GN=NOC3L PE=1 SV=1	9402.1.1
Q8WTT2|NOC3L_HUMAN Nucleolar complex protein 3 homolog OS=Homo sapiens GN=NOC3L PE=1 SV=1	Q8WTT2|NOC3L	R.EKPVTDSnKDEEDQEEERELEEEIIEDPIQELTIEEHLIER.K	167	207						16100	16100	588.38	s(DKO1_90min) r(3)	DKO1	DKO1-b3	DKO1 Sample3	90 min	N8(Deamidated/0.9840)	95.28	N	5	174	8	4.4e-08	2.2e-06	469.7	6.9	996.485	996.472	12.94	-1	4977.39	4977.33	95.16	3	295	1890	51208	95.28	94.95	96.04	ms2_search_3_col_0_byonic_s(dko1_90min) r(3)	D:\Data\20210316_NEB\Glycopeptides - 90min Gradient\byos_tmp\Byologics_90min.OvnEn\ms2_search_3_col_0_byonic_s(dko1_90min) r(3).byrslt	D:/Data/20210316_NEB/Glycopeptides - 90min Gradient/20210317_IO25cm_90min_NEB_Sample3_PepHighCE2_V2_lowmass_400ng_Slot1-13_1_589.d	0	20210317_io25cm_90min_neb_sample3_pephighce2_v2_lowmass_400ng_slot1-13_1_589.51208.51208.5	QTOF_HCD	1.069	Reference	92539.1	9.59	300000		3	52425	sp|Q8WTT2|NOC3L_HUMAN Nucleolar complex protein 3 homolog OS=Homo sapiens GN=NOC3L PE=1 SV=1	9402.1.2
Q8WTT2|NOC3L_HUMAN Nucleolar complex protein 3 homolog OS=Homo sapiens GN=NOC3L PE=1 SV=1	Q8WTT2|NOC3L	R.EKPVTDSnKDEEDQEEERELEEEIIEDPIQELTIEEHLIER.K	167	207						858	858	363.25	s(DKO1_90min) r(3)	DKO1	DKO1-b3	DKO1 Sample3	90 min	N8(Deamidated/0.9840)	95.12	N	6	174	8	0.00096	0.046	262.4	11.8	830.569	830.562	9.01	-1	4977.37	4977.33	95.2	3	295	1440	51228	95.12	95.1	95.32	ms2_search_3_col_0_byonic_s(dko1_90min) r(3)	D:\Data\20210316_NEB\Glycopeptides - 90min Gradient\byos_tmp\Byologics_90min.OvnEn\ms2_search_3_col_0_byonic_s(dko1_90min) r(3).byrslt	D:/Data/20210316_NEB/Glycopeptides - 90min Gradient/20210317_IO25cm_90min_NEB_Sample3_PepHighCE2_V2_lowmass_400ng_Slot1-13_1_589.d	0	20210317_io25cm_90min_neb_sample3_pephighce2_v2_lowmass_400ng_slot1-13_1_589.51228.51228.6	QTOF_HCD	0.952	Reference	92539.1	9.59	20000	0.06	3	52438	sp|Q8WTT2|NOC3L_HUMAN Nucleolar complex protein 3 homolog OS=Homo sapiens GN=NOC3L PE=1 SV=1	9403.1.1
Q8WTT2|NOC3L_HUMAN Nucleolar complex protein 3 homolog OS=Homo sapiens GN=NOC3L PE=1 SV=1	Q8WTT2|NOC3L	R.EKPVTDSnKDEEDQEEERELEEEIIEDPIQELTIEEHLIER.K	167	207						858	858	466.1	s(DKO1_90min) r(3)	DKO1	DKO1-b3	DKO1 Sample3	90 min	N8(Deamidated/0.9840)	95.12	N	6	174	8	3.9e-06	0.0002	290.9	7.3	830.567	830.562	7.08	-1	4977.36	4977.33	95.16	3	295	1440	51210	95.12	95.1	95.32	ms2_search_3_col_0_byonic_s(dko1_90min) r(3)	D:\Data\20210316_NEB\Glycopeptides - 90min Gradient\byos_tmp\Byologics_90min.OvnEn\ms2_search_3_col_0_byonic_s(dko1_90min) r(3).byrslt	D:/Data/20210316_NEB/Glycopeptides - 90min Gradient/20210317_IO25cm_90min_NEB_Sample3_PepHighCE2_V2_lowmass_400ng_Slot1-13_1_589.d	0	20210317_io25cm_90min_neb_sample3_pephighce2_v2_lowmass_400ng_slot1-13_1_589.51210.51210.6	QTOF_HCD	0.95	Reference	92539.1	9.59	20000		3	52427	sp|Q8WTT2|NOC3L_HUMAN Nucleolar complex protein 3 homolog OS=Homo sapiens GN=NOC3L PE=1 SV=1	9403.1.2
Q8WTT2|NOC3L_HUMAN Nucleolar complex protein 3 homolog OS=Homo sapiens GN=NOC3L PE=1 SV=1	Q8WTT2|NOC3L	R.EKPVTDSnKDEEDQEEERELEEEIIEDPIQELTIEEHLIER.K	167	207						4.55e-22	4.55e-22	489.21	s(HCT116_90min) r(1)	HCT116	HCT116-b1	HCT116 Sample1	90 min	N8(Deamidated/0.9840)	95.02	N	6	174	8	5.5e-07	3.8e-05	407.3	25.2	830.57	830.562	9.99	-1	4977.38	4977.33	95.07	4	295	1.07e-09	51055	95.02	95.02	95.37	ms2_search_4_col_0_byonic_s(hct116_90min) r(1)	D:\Data\20210316_NEB\Glycopeptides - 90min Gradient\byos_tmp\Byologics_90min.OvnEn\ms2_search_4_col_0_byonic_s(hct116_90min) r(1).byrslt	D:/Data/20210316_NEB/Glycopeptides - 90min Gradient/20210317_IO25cm_90min_NEB_Sample4_PepHighCE2_V2_lowmass_400ng_Slot1-14_1_592.d	1	20210317_io25cm_90min_neb_sample4_pephighce2_v2_lowmass_400ng_slot1-14_1_592.51055.51055.6	QTOF_HCD	0.948	NonReference	92539.1	9.59	8e-21	0.06	1	70838	sp|Q8WTT2|NOC3L_HUMAN Nucleolar complex protein 3 homolog OS=Homo sapiens GN=NOC3L PE=1 SV=1	9403.2
Q8WTT2|NOC3L_HUMAN Nucleolar complex protein 3 homolog OS=Homo sapiens GN=NOC3L PE=1 SV=1	Q8WTT2|NOC3L	R.IEREEEEEEEALPLDMMDEDDLQLMK.D	76	101						53100	53100	711.19	s(DKO1_90min) r(1)	DKO1	DKO1-b1	DKO1 Sample1	90 min		86.18		3			2.5e-14	1.2e-12	580.7	580.7	1060.48	1060.47	6.65	0	3178.41	3178.39	86.22	1	295	5700	44987	86.18	85.81	86.74	ms2_search_1_col_0_byonic_s(dko1_90min) r(1)	D:\Data\20210316_NEB\Glycopeptides - 90min Gradient\byos_tmp\Byologics_90min.OvnEn\ms2_search_1_col_0_byonic_s(dko1_90min) r(1).byrslt	D:/Data/20210316_NEB/Glycopeptides - 90min Gradient/20210317_IO25cm_90min_NEB_Sample1_PepHighCE2_V2_lowmass_400ng_Slot1-11_1_590.d	0	20210317_io25cm_90min_neb_sample1_pephighce2_v2_lowmass_400ng_slot1-11_1_590.44987.44987.3	QTOF_HCD	1.063	Reference	92539.1	9.59	200000	0.11	1	15123	sp|Q8WTT2|NOC3L_HUMAN Nucleolar complex protein 3 homolog OS=Homo sapiens GN=NOC3L PE=1 SV=1	9404.1.1
Q8WTT2|NOC3L_HUMAN Nucleolar complex protein 3 homolog OS=Homo sapiens GN=NOC3L PE=1 SV=1	Q8WTT2|NOC3L	R.IEREEEEEEEALPLDMMDEDDLQLMK.D	76	101						53100	53100	680.75	s(DKO1_90min) r(1)	DKO1	DKO1-b1	DKO1 Sample1	90 min		86.18		3			4.5e-13	2.1e-11	546.5	546.5	1060.47	1060.47	-0.09	0	3178.39	3178.39	86.16	1	295	5700	44948	86.18	85.81	86.74	ms2_search_1_col_0_byonic_s(dko1_90min) r(1)	D:\Data\20210316_NEB\Glycopeptides - 90min Gradient\byos_tmp\Byologics_90min.OvnEn\ms2_search_1_col_0_byonic_s(dko1_90min) r(1).byrslt	D:/Data/20210316_NEB/Glycopeptides - 90min Gradient/20210317_IO25cm_90min_NEB_Sample1_PepHighCE2_V2_lowmass_400ng_Slot1-11_1_590.d	0	20210317_io25cm_90min_neb_sample1_pephighce2_v2_lowmass_400ng_slot1-11_1_590.44948.44948.3	QTOF_HCD	1.048	Reference	92539.1	9.59	200000		1	15102	sp|Q8WTT2|NOC3L_HUMAN Nucleolar complex protein 3 homolog OS=Homo sapiens GN=NOC3L PE=1 SV=1	9404.1.2
Q8WTT2|NOC3L_HUMAN Nucleolar complex protein 3 homolog OS=Homo sapiens GN=NOC3L PE=1 SV=1	Q8WTT2|NOC3L	R.IEREEEEEEEALPLDMMDEDDLQLMK.D	76	101						53100	53100	731.7	s(DKO1_90min) r(1)	DKO1	DKO1-b1	DKO1 Sample1	90 min		86.18		3			1.2e-14	5.4e-13	569.3	569.3	1060.47	1060.47	3.31	0	3178.4	3178.39	86.19	1	295	5700	44964	86.18	85.81	86.74	ms2_search_1_col_0_byonic_s(dko1_90min) r(1)	D:\Data\20210316_NEB\Glycopeptides - 90min Gradient\byos_tmp\Byologics_90min.OvnEn\ms2_search_1_col_0_byonic_s(dko1_90min) r(1).byrslt	D:/Data/20210316_NEB/Glycopeptides - 90min Gradient/20210317_IO25cm_90min_NEB_Sample1_PepHighCE2_V2_lowmass_400ng_Slot1-11_1_590.d	0	20210317_io25cm_90min_neb_sample1_pephighce2_v2_lowmass_400ng_slot1-11_1_590.44964.44964.3	QTOF_HCD	1.058	Reference	92539.1	9.59	200000		1	15111	sp|Q8WTT2|NOC3L_HUMAN Nucleolar complex protein 3 homolog OS=Homo sapiens GN=NOC3L PE=1 SV=1	9404.1.3
Q8WTT2|NOC3L_HUMAN Nucleolar complex protein 3 homolog OS=Homo sapiens GN=NOC3L PE=1 SV=1	Q8WTT2|NOC3L	R.IEREEEEEEEALPLDMMDEDDLQLMK.D	76	101						53100	53100	687.17	s(DKO1_90min) r(1)	DKO1	DKO1-b1	DKO1 Sample1	90 min		86.18		3			1.2e-13	5.4e-12	532.4	532.4	1060.47	1060.47	3.31	0	3178.4	3178.39	86.2	1	295	5700	44973	86.18	85.81	86.74	ms2_search_1_col_0_byonic_s(dko1_90min) r(1)	D:\Data\20210316_NEB\Glycopeptides - 90min Gradient\byos_tmp\Byologics_90min.OvnEn\ms2_search_1_col_0_byonic_s(dko1_90min) r(1).byrslt	D:/Data/20210316_NEB/Glycopeptides - 90min Gradient/20210317_IO25cm_90min_NEB_Sample1_PepHighCE2_V2_lowmass_400ng_Slot1-11_1_590.d	0	20210317_io25cm_90min_neb_sample1_pephighce2_v2_lowmass_400ng_slot1-11_1_590.44973.44973.3	QTOF_HCD	1.057	Reference	92539.1	9.59	200000		1	15117	sp|Q8WTT2|NOC3L_HUMAN Nucleolar complex protein 3 homolog OS=Homo sapiens GN=NOC3L PE=1 SV=1	9404.1.4
Q8WTT2|NOC3L_HUMAN Nucleolar complex protein 3 homolog OS=Homo sapiens GN=NOC3L PE=1 SV=1	Q8WTT2|NOC3L	R.IEREEEEEEEALPLDMMDEDDLQLMK.D	76	101						61700	61700	746.52	s(DKO1_90min) r(2)	DKO1	DKO1-b2	DKO1 Sample2	90 min		86.24		3			1.1e-13	7.1e-12	574.5	574.5	1060.48	1060.47	5.92	0	3178.41	3178.39	86.3	2	295	5200	43849	86.24	85.83	87.14	ms2_search_2_col_0_byonic_s(dko1_90min) r(2)	D:\Data\20210316_NEB\Glycopeptides - 90min Gradient\byos_tmp\Byologics_90min.OvnEn\ms2_search_2_col_0_byonic_s(dko1_90min) r(2).byrslt	D:/Data/20210316_NEB/Glycopeptides - 90min Gradient/20210317_IO25cm_90min_NEB_Sample2_PepHighCE2_V2_lowmass_400ng_Slot1-12_1_588.d	0	20210317_io25cm_90min_neb_sample2_pephighce2_v2_lowmass_400ng_slot1-12_1_588.43849.43849.3	QTOF_HCD	1.061	Reference	92539.1	9.59	200000	0.12	2	32262	sp|Q8WTT2|NOC3L_HUMAN Nucleolar complex protein 3 homolog OS=Homo sapiens GN=NOC3L PE=1 SV=1	9404.2.1
Q8WTT2|NOC3L_HUMAN Nucleolar complex protein 3 homolog OS=Homo sapiens GN=NOC3L PE=1 SV=1	Q8WTT2|NOC3L	R.IEREEEEEEEALPLDMMDEDDLQLMK.D	76	101						61700	61700	716.85	s(DKO1_90min) r(2)	DKO1	DKO1-b2	DKO1 Sample2	90 min		86.24		3			1.1e-13	7.1e-12	590.5	590.5	1060.48	1060.47	5.38	0	3178.41	3178.39	86.24	2	295	5200	43805	86.24	85.83	87.14	ms2_search_2_col_0_byonic_s(dko1_90min) r(2)	D:\Data\20210316_NEB\Glycopeptides - 90min Gradient\byos_tmp\Byologics_90min.OvnEn\ms2_search_2_col_0_byonic_s(dko1_90min) r(2).byrslt	D:/Data/20210316_NEB/Glycopeptides - 90min Gradient/20210317_IO25cm_90min_NEB_Sample2_PepHighCE2_V2_lowmass_400ng_Slot1-12_1_588.d	0	20210317_io25cm_90min_neb_sample2_pephighce2_v2_lowmass_400ng_slot1-12_1_588.43805.43805.3	QTOF_HCD	1.062	Reference	92539.1	9.59	200000		2	32239	sp|Q8WTT2|NOC3L_HUMAN Nucleolar complex protein 3 homolog OS=Homo sapiens GN=NOC3L PE=1 SV=1	9404.2.2
Q8WTT2|NOC3L_HUMAN Nucleolar complex protein 3 homolog OS=Homo sapiens GN=NOC3L PE=1 SV=1	Q8WTT2|NOC3L	R.IEREEEEEEEALPLDMMDEDDLQLMK.D	76	101						61700	61700	664.88	s(DKO1_90min) r(2)	DKO1	DKO1-b2	DKO1 Sample2	90 min		86.24		3			2.2e-12	1.5e-10	541.4	541.4	1060.47	1060.47	4.57	0	3178.4	3178.39	86.26	2	295	5200	43818	86.24	85.83	87.14	ms2_search_2_col_0_byonic_s(dko1_90min) r(2)	D:\Data\20210316_NEB\Glycopeptides - 90min Gradient\byos_tmp\Byologics_90min.OvnEn\ms2_search_2_col_0_byonic_s(dko1_90min) r(2).byrslt	D:/Data/20210316_NEB/Glycopeptides - 90min Gradient/20210317_IO25cm_90min_NEB_Sample2_PepHighCE2_V2_lowmass_400ng_Slot1-12_1_588.d	0	20210317_io25cm_90min_neb_sample2_pephighce2_v2_lowmass_400ng_slot1-12_1_588.43818.43818.3	QTOF_HCD	1.064	Reference	92539.1	9.59	200000		2	32247	sp|Q8WTT2|NOC3L_HUMAN Nucleolar complex protein 3 homolog OS=Homo sapiens GN=NOC3L PE=1 SV=1	9404.2.3
Q8WTT2|NOC3L_HUMAN Nucleolar complex protein 3 homolog OS=Homo sapiens GN=NOC3L PE=1 SV=1	Q8WTT2|NOC3L	R.IEREEEEEEEALPLDMMDEDDLQLMK.D	76	101						61700	61700	704.71	s(DKO1_90min) r(2)	DKO1	DKO1-b2	DKO1 Sample2	90 min		86.24		3			4e-13	2.7e-11	583	583	1060.48	1060.47	7.86	0	3178.41	3178.39	86.28	2	295	5200	43834	86.24	85.83	87.14	ms2_search_2_col_0_byonic_s(dko1_90min) r(2)	D:\Data\20210316_NEB\Glycopeptides - 90min Gradient\byos_tmp\Byologics_90min.OvnEn\ms2_search_2_col_0_byonic_s(dko1_90min) r(2).byrslt	D:/Data/20210316_NEB/Glycopeptides - 90min Gradient/20210317_IO25cm_90min_NEB_Sample2_PepHighCE2_V2_lowmass_400ng_Slot1-12_1_588.d	0	20210317_io25cm_90min_neb_sample2_pephighce2_v2_lowmass_400ng_slot1-12_1_588.43834.43834.3	QTOF_HCD	1.061	Reference	92539.1	9.59	200000		2	32255	sp|Q8WTT2|NOC3L_HUMAN Nucleolar complex protein 3 homolog OS=Homo sapiens GN=NOC3L PE=1 SV=1	9404.2.4
Q8WTT2|NOC3L_HUMAN Nucleolar complex protein 3 homolog OS=Homo sapiens GN=NOC3L PE=1 SV=1	Q8WTT2|NOC3L	R.IEREEEEEEEALPLDMMDEDDLQLMK.D	76	101						59600	59600	726.39	s(DKO1_90min) r(3)	DKO1	DKO1-b3	DKO1 Sample3	90 min		86.23		3			1.2e-13	5.9e-12	547.8	547.8	1060.48	1060.47	5.58	0	3178.41	3178.39	86.19	3	295	6560	46717	86.23	86	86.8	ms2_search_3_col_0_byonic_s(dko1_90min) r(3)	D:\Data\20210316_NEB\Glycopeptides - 90min Gradient\byos_tmp\Byologics_90min.OvnEn\ms2_search_3_col_0_byonic_s(dko1_90min) r(3).byrslt	D:/Data/20210316_NEB/Glycopeptides - 90min Gradient/20210317_IO25cm_90min_NEB_Sample3_PepHighCE2_V2_lowmass_400ng_Slot1-13_1_589.d	0	20210317_io25cm_90min_neb_sample3_pephighce2_v2_lowmass_400ng_slot1-13_1_589.46717.46717.3	QTOF_HCD	1.065	Reference	92539.1	9.59	200000	0.12	3	50630	sp|Q8WTT2|NOC3L_HUMAN Nucleolar complex protein 3 homolog OS=Homo sapiens GN=NOC3L PE=1 SV=1	9404.3.1
Q8WTT2|NOC3L_HUMAN Nucleolar complex protein 3 homolog OS=Homo sapiens GN=NOC3L PE=1 SV=1	Q8WTT2|NOC3L	R.IEREEEEEEEALPLDMMDEDDLQLMK.D	76	101						59600	59600	706.77	s(DKO1_90min) r(3)	DKO1	DKO1-b3	DKO1 Sample3	90 min		86.23		3			1.2e-13	5.9e-12	593.1	593.1	1060.48	1060.47	6.44	0	3178.41	3178.39	86.23	3	295	6560	46746	86.23	86	86.8	ms2_search_3_col_0_byonic_s(dko1_90min) r(3)	D:\Data\20210316_NEB\Glycopeptides - 90min Gradient\byos_tmp\Byologics_90min.OvnEn\ms2_search_3_col_0_byonic_s(dko1_90min) r(3).byrslt	D:/Data/20210316_NEB/Glycopeptides - 90min Gradient/20210317_IO25cm_90min_NEB_Sample3_PepHighCE2_V2_lowmass_400ng_Slot1-13_1_589.d	0	20210317_io25cm_90min_neb_sample3_pephighce2_v2_lowmass_400ng_slot1-13_1_589.46746.46746.3	QTOF_HCD	1.068	Reference	92539.1	9.59	200000		3	50642	sp|Q8WTT2|NOC3L_HUMAN Nucleolar complex protein 3 homolog OS=Homo sapiens GN=NOC3L PE=1 SV=1	9404.3.2
Q8WTT2|NOC3L_HUMAN Nucleolar complex protein 3 homolog OS=Homo sapiens GN=NOC3L PE=1 SV=1	Q8WTT2|NOC3L	R.IEREEEEEEEALPLDMMDEDDLQLMK.D	76	101						59600	59600	722.56	s(DKO1_90min) r(3)	DKO1	DKO1-b3	DKO1 Sample3	90 min		86.23		3			1.2e-13	5.9e-12	593.5	593.5	1060.47	1060.47	4.68	0	3178.4	3178.39	86.25	3	295	6560	46757	86.23	86	86.8	ms2_search_3_col_0_byonic_s(dko1_90min) r(3)	D:\Data\20210316_NEB\Glycopeptides - 90min Gradient\byos_tmp\Byologics_90min.OvnEn\ms2_search_3_col_0_byonic_s(dko1_90min) r(3).byrslt	D:/Data/20210316_NEB/Glycopeptides - 90min Gradient/20210317_IO25cm_90min_NEB_Sample3_PepHighCE2_V2_lowmass_400ng_Slot1-13_1_589.d	0	20210317_io25cm_90min_neb_sample3_pephighce2_v2_lowmass_400ng_slot1-13_1_589.46757.46757.3	QTOF_HCD	1.065	Reference	92539.1	9.59	200000		3	50648	sp|Q8WTT2|NOC3L_HUMAN Nucleolar complex protein 3 homolog OS=Homo sapiens GN=NOC3L PE=1 SV=1	9404.3.3
Q8WTT2|NOC3L_HUMAN Nucleolar complex protein 3 homolog OS=Homo sapiens GN=NOC3L PE=1 SV=1	Q8WTT2|NOC3L	R.IEREEEEEEEALPLDMMDEDDLQLMK.D	76	101						84600	84600	768.82	s(HCT116_90min) r(1)	HCT116	HCT116-b1	HCT116 Sample1	90 min		86.04		3			4.7e-14	3.3e-12	646.7	646.7	1060.48	1060.47	5.01	0	3178.4	3178.39	86.02	4	295	10200	46264	86.04	85.61	86.27	ms2_search_4_col_0_byonic_s(hct116_90min) r(1)	D:\Data\20210316_NEB\Glycopeptides - 90min Gradient\byos_tmp\Byologics_90min.OvnEn\ms2_search_4_col_0_byonic_s(hct116_90min) r(1).byrslt	D:/Data/20210316_NEB/Glycopeptides - 90min Gradient/20210317_IO25cm_90min_NEB_Sample4_PepHighCE2_V2_lowmass_400ng_Slot1-14_1_592.d	0	20210317_io25cm_90min_neb_sample4_pephighce2_v2_lowmass_400ng_slot1-14_1_592.46264.46264.3	QTOF_HCD	1.062	NonReference	92539.1	9.59	300000	0.11	1	68883	sp|Q8WTT2|NOC3L_HUMAN Nucleolar complex protein 3 homolog OS=Homo sapiens GN=NOC3L PE=1 SV=1	9404.4.1
Q8WTT2|NOC3L_HUMAN Nucleolar complex protein 3 homolog OS=Homo sapiens GN=NOC3L PE=1 SV=1	Q8WTT2|NOC3L	R.IEREEEEEEEALPLDMMDEDDLQLMK.D	76	101						84600	84600	770.92	s(HCT116_90min) r(1)	HCT116	HCT116-b1	HCT116 Sample1	90 min		86.04		3			4.7e-14	3.3e-12	652.5	652.5	1060.47	1060.47	3.83	0	3178.4	3178.39	86.04	4	295	10200	46282	86.04	85.61	86.27	ms2_search_4_col_0_byonic_s(hct116_90min) r(1)	D:\Data\20210316_NEB\Glycopeptides - 90min Gradient\byos_tmp\Byologics_90min.OvnEn\ms2_search_4_col_0_byonic_s(hct116_90min) r(1).byrslt	D:/Data/20210316_NEB/Glycopeptides - 90min Gradient/20210317_IO25cm_90min_NEB_Sample4_PepHighCE2_V2_lowmass_400ng_Slot1-14_1_592.d	0	20210317_io25cm_90min_neb_sample4_pephighce2_v2_lowmass_400ng_slot1-14_1_592.46282.46282.3	QTOF_HCD	1.063	NonReference	92539.1	9.59	300000		1	68891	sp|Q8WTT2|NOC3L_HUMAN Nucleolar complex protein 3 homolog OS=Homo sapiens GN=NOC3L PE=1 SV=1	9404.4.2
Q8WTT2|NOC3L_HUMAN Nucleolar complex protein 3 homolog OS=Homo sapiens GN=NOC3L PE=1 SV=1	Q8WTT2|NOC3L	R.IEREEEEEEEALPLDMMDEDDLQLMK.D	76	101						95000	95000	700.27	s(HCT116_90min) r(2)	HCT116	HCT116-b2	HCT116 Sample2	90 min		85.98		3			2.6e-13	2.1e-11	593.3	593.3	1060.47	1060.47	1.36	0	3178.39	3178.39	85.97	5	295	10700	47633	85.98	85.45	86.64	ms2_search_5_col_0_byonic_s(hct116_90min) r(2)	D:\Data\20210316_NEB\Glycopeptides - 90min Gradient\byos_tmp\Byologics_90min.OvnEn\ms2_search_5_col_0_byonic_s(hct116_90min) r(2).byrslt	D:/Data/20210316_NEB/Glycopeptides - 90min Gradient/20210317_IO25cm_90min_NEB_Sample5_PepHighCE2_V2_lowmass_400ng_Slot1-15_1_598.d	0	20210317_io25cm_90min_neb_sample5_pephighce2_v2_lowmass_400ng_slot1-15_1_598.47633.47633.3	QTOF_HCD	1.066	NonReference	92539.1	9.59	400000	0.1	2	88194	sp|Q8WTT2|NOC3L_HUMAN Nucleolar complex protein 3 homolog OS=Homo sapiens GN=NOC3L PE=1 SV=1	9404.5.1
Q8WTT2|NOC3L_HUMAN Nucleolar complex protein 3 homolog OS=Homo sapiens GN=NOC3L PE=1 SV=1	Q8WTT2|NOC3L	R.IEREEEEEEEALPLDMMDEDDLQLMK.D	76	101						95000	95000	788.17	s(HCT116_90min) r(2)	HCT116	HCT116-b2	HCT116 Sample2	90 min		85.98		3			2.6e-14	2.1e-12	658.7	658.7	1060.47	1060.47	2.53	0	3178.4	3178.39	86	5	295	10700	47650	85.98	85.45	86.64	ms2_search_5_col_0_byonic_s(hct116_90min) r(2)	D:\Data\20210316_NEB\Glycopeptides - 90min Gradient\byos_tmp\Byologics_90min.OvnEn\ms2_search_5_col_0_byonic_s(hct116_90min) r(2).byrslt	D:/Data/20210316_NEB/Glycopeptides - 90min Gradient/20210317_IO25cm_90min_NEB_Sample5_PepHighCE2_V2_lowmass_400ng_Slot1-15_1_598.d	0	20210317_io25cm_90min_neb_sample5_pephighce2_v2_lowmass_400ng_slot1-15_1_598.47650.47650.3	QTOF_HCD	1.067	NonReference	92539.1	9.59	400000		2	88204	sp|Q8WTT2|NOC3L_HUMAN Nucleolar complex protein 3 homolog OS=Homo sapiens GN=NOC3L PE=1 SV=1	9404.5.2
Q8WTT2|NOC3L_HUMAN Nucleolar complex protein 3 homolog OS=Homo sapiens GN=NOC3L PE=1 SV=1	Q8WTT2|NOC3L	R.IEREEEEEEEALPLDMMDEDDLQLMK.D	76	101						72100	72100	759.4	s(HCT116_90min) r(3)	HCT116	HCT116-b3	HCT116 Sample3	90 min		85.88		3			1.5e-13	1.1e-11	620.8	620.8	1060.47	1060.47	1.32	0	3178.39	3178.39	85.91	6	295	9290	46431	85.88	85.51	86.18	ms2_search_6_col_0_byonic_s(hct116_90min) r(3)	D:\Data\20210316_NEB\Glycopeptides - 90min Gradient\byos_tmp\Byologics_90min.OvnEn\ms2_search_6_col_0_byonic_s(hct116_90min) r(3).byrslt	D:/Data/20210316_NEB/Glycopeptides - 90min Gradient/20210317_IO25cm_90min_NEB_Sample6_PepHighCE2_V2_lowmass_400ng_Slot1-16_1_599.d	0	20210317_io25cm_90min_neb_sample6_pephighce2_v2_lowmass_400ng_slot1-16_1_599.46431.46431.3	QTOF_HCD	1.063	NonReference	92539.1	9.59	300000	0.1	3	107641	sp|Q8WTT2|NOC3L_HUMAN Nucleolar complex protein 3 homolog OS=Homo sapiens GN=NOC3L PE=1 SV=1	9404.6.1
Q8WTT2|NOC3L_HUMAN Nucleolar complex protein 3 homolog OS=Homo sapiens GN=NOC3L PE=1 SV=1	Q8WTT2|NOC3L	R.IEREEEEEEEALPLDMMDEDDLQLMK.D	76	101						72100	72100	697.93	s(HCT116_90min) r(3)	HCT116	HCT116-b3	HCT116 Sample3	90 min		85.88		3			4.2e-12	3.1e-10	555.7	555.7	1060.47	1060.47	1.32	0	3178.39	3178.39	85.92	6	295	9290	46439	85.88	85.51	86.18	ms2_search_6_col_0_byonic_s(hct116_90min) r(3)	D:\Data\20210316_NEB\Glycopeptides - 90min Gradient\byos_tmp\Byologics_90min.OvnEn\ms2_search_6_col_0_byonic_s(hct116_90min) r(3).byrslt	D:/Data/20210316_NEB/Glycopeptides - 90min Gradient/20210317_IO25cm_90min_NEB_Sample6_PepHighCE2_V2_lowmass_400ng_Slot1-16_1_599.d	0	20210317_io25cm_90min_neb_sample6_pephighce2_v2_lowmass_400ng_slot1-16_1_599.46439.46439.3	QTOF_HCD	1.064	NonReference	92539.1	9.59	300000		3	107647	sp|Q8WTT2|NOC3L_HUMAN Nucleolar complex protein 3 homolog OS=Homo sapiens GN=NOC3L PE=1 SV=1	9404.6.2
Q8WTT2|NOC3L_HUMAN Nucleolar complex protein 3 homolog OS=Homo sapiens GN=NOC3L PE=1 SV=1	Q8WTT2|NOC3L	R.IEREEEEEEEALPLDMMDEDDLQLMK.D	76	101						72100	72100	499.11	s(HCT116_90min) r(3)	HCT116	HCT116-b3	HCT116 Sample3	90 min		85.88		3			2.7e-07	2e-05	415.4	415.4	1060.47	1060.47	3.25	0	3178.4	3178.39	85.96	6	295	9290	46460	85.88	85.51	86.18	ms2_search_6_col_0_byonic_s(hct116_90min) r(3)	D:\Data\20210316_NEB\Glycopeptides - 90min Gradient\byos_tmp\Byologics_90min.OvnEn\ms2_search_6_col_0_byonic_s(hct116_90min) r(3).byrslt	D:/Data/20210316_NEB/Glycopeptides - 90min Gradient/20210317_IO25cm_90min_NEB_Sample6_PepHighCE2_V2_lowmass_400ng_Slot1-16_1_599.d	0	20210317_io25cm_90min_neb_sample6_pephighce2_v2_lowmass_400ng_slot1-16_1_599.46460.46460.3	QTOF_HCD	1.062	NonReference	92539.1	9.59	300000		3	107653	sp|Q8WTT2|NOC3L_HUMAN Nucleolar complex protein 3 homolog OS=Homo sapiens GN=NOC3L PE=1 SV=1	9404.6.3
Q8WTT2|NOC3L_HUMAN Nucleolar complex protein 3 homolog OS=Homo sapiens GN=NOC3L PE=1 SV=1	Q8WTT2|NOC3L	R.IEREEEEEEEALPLDMmDEDDLQLMK.D	76	101						61900	61900	557.18	s(HCT116_90min) r(2)	HCT116	HCT116-b2	HCT116 Sample2	90 min	M17(Oxidation/15.9949)	76.23	M	3	92	17	2.3e-08	1.9e-06	464.6	8.5	1065.8	1065.8	1.3	0	3194.39	3194.38	76.27	5	295	3380	42143	76.23	75.72	76.42	ms2_search_5_col_0_byonic_s(hct116_90min) r(2)	D:\Data\20210316_NEB\Glycopeptides - 90min Gradient\byos_tmp\Byologics_90min.OvnEn\ms2_search_5_col_0_byonic_s(hct116_90min) r(2).byrslt	D:/Data/20210316_NEB/Glycopeptides - 90min Gradient/20210317_IO25cm_90min_NEB_Sample5_PepHighCE2_V2_lowmass_400ng_Slot1-15_1_598.d	1	20210317_io25cm_90min_neb_sample5_pephighce2_v2_lowmass_400ng_slot1-15_1_598.42143.42143.3	QTOF_HCD	1.071	NonReference	92539.1	9.59	200000	0.15	2	86145	sp|Q8WTT2|NOC3L_HUMAN Nucleolar complex protein 3 homolog OS=Homo sapiens GN=NOC3L PE=1 SV=1	9405
Q8WTT2|NOC3L_HUMAN Nucleolar complex protein 3 homolog OS=Homo sapiens GN=NOC3L PE=1 SV=1	Q8WTT2|NOC3L	K.RIEREEEEEEEALPLDMMDEDDLQLMK.D	75	101						29100	29100	433.06	s(DKO1_90min) r(1)	DKO1	DKO1-b1	DKO1 Sample1	90 min		80.25		4			9.4e-07	4.4e-05	364.5	364.5	834.631	834.63	1.23	0	3334.49	3334.49	80.32	1	295	3100	42112	80.25	79.91	80.48	ms2_search_1_col_0_byonic_s(dko1_90min) r(1)	D:\Data\20210316_NEB\Glycopeptides - 90min Gradient\byos_tmp\Byologics_90min.OvnEn\ms2_search_1_col_0_byonic_s(dko1_90min) r(1).byrslt	D:/Data/20210316_NEB/Glycopeptides - 90min Gradient/20210317_IO25cm_90min_NEB_Sample1_PepHighCE2_V2_lowmass_400ng_Slot1-11_1_590.d	0	20210317_io25cm_90min_neb_sample1_pephighce2_v2_lowmass_400ng_slot1-11_1_590.42112.42112.4	QTOF_HCD	0.862	Reference	92539.1	9.59	100000	0.15	1	14218	sp|Q8WTT2|NOC3L_HUMAN Nucleolar complex protein 3 homolog OS=Homo sapiens GN=NOC3L PE=1 SV=1	9406.1.1
Q8WTT2|NOC3L_HUMAN Nucleolar complex protein 3 homolog OS=Homo sapiens GN=NOC3L PE=1 SV=1	Q8WTT2|NOC3L	K.RIEREEEEEEEALPLDMMDEDDLQLMK.D	75	101						29100	29100	462.35	s(DKO1_90min) r(1)	DKO1	DKO1-b1	DKO1 Sample1	90 min		80.25		4			5.4e-08	2.5e-06	391	391	834.631	834.63	2.28	0	3334.5	3334.49	80.26	1	295	3100	42083	80.25	79.91	80.48	ms2_search_1_col_0_byonic_s(dko1_90min) r(1)	D:\Data\20210316_NEB\Glycopeptides - 90min Gradient\byos_tmp\Byologics_90min.OvnEn\ms2_search_1_col_0_byonic_s(dko1_90min) r(1).byrslt	D:/Data/20210316_NEB/Glycopeptides - 90min Gradient/20210317_IO25cm_90min_NEB_Sample1_PepHighCE2_V2_lowmass_400ng_Slot1-11_1_590.d	0	20210317_io25cm_90min_neb_sample1_pephighce2_v2_lowmass_400ng_slot1-11_1_590.42083.42083.4	QTOF_HCD	0.861	Reference	92539.1	9.59	100000		1	14203	sp|Q8WTT2|NOC3L_HUMAN Nucleolar complex protein 3 homolog OS=Homo sapiens GN=NOC3L PE=1 SV=1	9406.1.2
Q8WTT2|NOC3L_HUMAN Nucleolar complex protein 3 homolog OS=Homo sapiens GN=NOC3L PE=1 SV=1	Q8WTT2|NOC3L	K.RIEREEEEEEEALPLDMMDEDDLQLMK.D	75	101						29100	29100	446.25	s(DKO1_90min) r(1)	DKO1	DKO1-b1	DKO1 Sample1	90 min		80.25		4			7.8e-08	3.6e-06	384.7	384.7	834.632	834.63	2.45	0	3334.5	3334.49	80.28	1	295	3100	42095	80.25	79.91	80.48	ms2_search_1_col_0_byonic_s(dko1_90min) r(1)	D:\Data\20210316_NEB\Glycopeptides - 90min Gradient\byos_tmp\Byologics_90min.OvnEn\ms2_search_1_col_0_byonic_s(dko1_90min) r(1).byrslt	D:/Data/20210316_NEB/Glycopeptides - 90min Gradient/20210317_IO25cm_90min_NEB_Sample1_PepHighCE2_V2_lowmass_400ng_Slot1-11_1_590.d	0	20210317_io25cm_90min_neb_sample1_pephighce2_v2_lowmass_400ng_slot1-11_1_590.42095.42095.4	QTOF_HCD	0.862	Reference	92539.1	9.59	100000		1	14211	sp|Q8WTT2|NOC3L_HUMAN Nucleolar complex protein 3 homolog OS=Homo sapiens GN=NOC3L PE=1 SV=1	9406.1.3
Q8WTT2|NOC3L_HUMAN Nucleolar complex protein 3 homolog OS=Homo sapiens GN=NOC3L PE=1 SV=1	Q8WTT2|NOC3L	K.RIEREEEEEEEALPLDMMDEDDLQLMK.D	75	101						29100	29100	475.19	s(DKO1_90min) r(1)	DKO1	DKO1-b1	DKO1 Sample1	90 min		80.25		4			3.2e-08	1.5e-06	420.7	420.7	834.633	834.63	4.43	0	3334.5	3334.49	80.3	1	295	3100	42104	80.25	79.91	80.48	ms2_search_1_col_0_byonic_s(dko1_90min) r(1)	D:\Data\20210316_NEB\Glycopeptides - 90min Gradient\byos_tmp\Byologics_90min.OvnEn\ms2_search_1_col_0_byonic_s(dko1_90min) r(1).byrslt	D:/Data/20210316_NEB/Glycopeptides - 90min Gradient/20210317_IO25cm_90min_NEB_Sample1_PepHighCE2_V2_lowmass_400ng_Slot1-11_1_590.d	0	20210317_io25cm_90min_neb_sample1_pephighce2_v2_lowmass_400ng_slot1-11_1_590.42104.42104.4	QTOF_HCD	0.861	Reference	92539.1	9.59	100000		1	14216	sp|Q8WTT2|NOC3L_HUMAN Nucleolar complex protein 3 homolog OS=Homo sapiens GN=NOC3L PE=1 SV=1	9406.1.4
Q8WTT2|NOC3L_HUMAN Nucleolar complex protein 3 homolog OS=Homo sapiens GN=NOC3L PE=1 SV=1	Q8WTT2|NOC3L	K.RIEREEEEEEEALPLDMMDEDDLQLMK.D	75	101						40300	40300	459.32	s(DKO1_90min) r(2)	DKO1	DKO1-b2	DKO1 Sample2	90 min		80.3		4			9.2e-08	6.1e-06	394.6	394.6	834.634	834.63	4.95	0	3334.51	3334.49	80.35	2	295	3810	40887	80.3	79.81	80.57	ms2_search_2_col_0_byonic_s(dko1_90min) r(2)	D:\Data\20210316_NEB\Glycopeptides - 90min Gradient\byos_tmp\Byologics_90min.OvnEn\ms2_search_2_col_0_byonic_s(dko1_90min) r(2).byrslt	D:/Data/20210316_NEB/Glycopeptides - 90min Gradient/20210317_IO25cm_90min_NEB_Sample2_PepHighCE2_V2_lowmass_400ng_Slot1-12_1_588.d	0	20210317_io25cm_90min_neb_sample2_pephighce2_v2_lowmass_400ng_slot1-12_1_588.40887.40887.4	QTOF_HCD	0.868	Reference	92539.1	9.59	200000	0.13	2	31263	sp|Q8WTT2|NOC3L_HUMAN Nucleolar complex protein 3 homolog OS=Homo sapiens GN=NOC3L PE=1 SV=1	9406.2.1
Q8WTT2|NOC3L_HUMAN Nucleolar complex protein 3 homolog OS=Homo sapiens GN=NOC3L PE=1 SV=1	Q8WTT2|NOC3L	K.RIEREEEEEEEALPLDMMDEDDLQLMK.D	75	101						40300	40300	542.44	s(DKO1_90min) r(2)	DKO1	DKO1-b2	DKO1 Sample2	90 min		80.3		4			7.6e-09	5e-07	408.4	408.4	834.632	834.63	2.94	0	3334.5	3334.49	80.27	2	295	3810	40843	80.3	79.81	80.57	ms2_search_2_col_0_byonic_s(dko1_90min) r(2)	D:\Data\20210316_NEB\Glycopeptides - 90min Gradient\byos_tmp\Byologics_90min.OvnEn\ms2_search_2_col_0_byonic_s(dko1_90min) r(2).byrslt	D:/Data/20210316_NEB/Glycopeptides - 90min Gradient/20210317_IO25cm_90min_NEB_Sample2_PepHighCE2_V2_lowmass_400ng_Slot1-12_1_588.d	0	20210317_io25cm_90min_neb_sample2_pephighce2_v2_lowmass_400ng_slot1-12_1_588.40843.40843.4	QTOF_HCD	0.866	Reference	92539.1	9.59	200000		2	31233	sp|Q8WTT2|NOC3L_HUMAN Nucleolar complex protein 3 homolog OS=Homo sapiens GN=NOC3L PE=1 SV=1	9406.2.2
Q8WTT2|NOC3L_HUMAN Nucleolar complex protein 3 homolog OS=Homo sapiens GN=NOC3L PE=1 SV=1	Q8WTT2|NOC3L	K.RIEREEEEEEEALPLDMMDEDDLQLMK.D	75	101						40300	40300	520.95	s(DKO1_90min) r(2)	DKO1	DKO1-b2	DKO1 Sample2	90 min		80.3		4			3.3e-08	2.2e-06	401.5	401.5	834.629	834.63	-0.31	0	3334.49	3334.49	80.29	2	295	3810	40857	80.3	79.81	80.57	ms2_search_2_col_0_byonic_s(dko1_90min) r(2)	D:\Data\20210316_NEB\Glycopeptides - 90min Gradient\byos_tmp\Byologics_90min.OvnEn\ms2_search_2_col_0_byonic_s(dko1_90min) r(2).byrslt	D:/Data/20210316_NEB/Glycopeptides - 90min Gradient/20210317_IO25cm_90min_NEB_Sample2_PepHighCE2_V2_lowmass_400ng_Slot1-12_1_588.d	0	20210317_io25cm_90min_neb_sample2_pephighce2_v2_lowmass_400ng_slot1-12_1_588.40857.40857.4	QTOF_HCD	0.87	Reference	92539.1	9.59	200000		2	31243	sp|Q8WTT2|NOC3L_HUMAN Nucleolar complex protein 3 homolog OS=Homo sapiens GN=NOC3L PE=1 SV=1	9406.2.3
Q8WTT2|NOC3L_HUMAN Nucleolar complex protein 3 homolog OS=Homo sapiens GN=NOC3L PE=1 SV=1	Q8WTT2|NOC3L	K.RIEREEEEEEEALPLDMMDEDDLQLMK.D	75	101						40300	40300	570.33	s(DKO1_90min) r(2)	DKO1	DKO1-b2	DKO1 Sample2	90 min		80.3		4			2.2e-09	1.4e-07	451.4	451.4	834.632	834.63	3.21	0	3334.5	3334.49	80.31	2	295	3810	40867	80.3	79.81	80.57	ms2_search_2_col_0_byonic_s(dko1_90min) r(2)	D:\Data\20210316_NEB\Glycopeptides - 90min Gradient\byos_tmp\Byologics_90min.OvnEn\ms2_search_2_col_0_byonic_s(dko1_90min) r(2).byrslt	D:/Data/20210316_NEB/Glycopeptides - 90min Gradient/20210317_IO25cm_90min_NEB_Sample2_PepHighCE2_V2_lowmass_400ng_Slot1-12_1_588.d	0	20210317_io25cm_90min_neb_sample2_pephighce2_v2_lowmass_400ng_slot1-12_1_588.40867.40867.4	QTOF_HCD	0.866	Reference	92539.1	9.59	200000		2	31251	sp|Q8WTT2|NOC3L_HUMAN Nucleolar complex protein 3 homolog OS=Homo sapiens GN=NOC3L PE=1 SV=1	9406.2.4
Q8WTT2|NOC3L_HUMAN Nucleolar complex protein 3 homolog OS=Homo sapiens GN=NOC3L PE=1 SV=1	Q8WTT2|NOC3L	K.RIEREEEEEEEALPLDMMDEDDLQLMK.D	75	101						40300	40300	446.27	s(DKO1_90min) r(2)	DKO1	DKO1-b2	DKO1 Sample2	90 min		80.3		4			2.9e-06	0.00019	338.9	338.9	834.63	834.63	0.57	0	3334.49	3334.49	80.33	2	295	3810	40878	80.3	79.81	80.57	ms2_search_2_col_0_byonic_s(dko1_90min) r(2)	D:\Data\20210316_NEB\Glycopeptides - 90min Gradient\byos_tmp\Byologics_90min.OvnEn\ms2_search_2_col_0_byonic_s(dko1_90min) r(2).byrslt	D:/Data/20210316_NEB/Glycopeptides - 90min Gradient/20210317_IO25cm_90min_NEB_Sample2_PepHighCE2_V2_lowmass_400ng_Slot1-12_1_588.d	0	20210317_io25cm_90min_neb_sample2_pephighce2_v2_lowmass_400ng_slot1-12_1_588.40878.40878.4	QTOF_HCD	0.87	Reference	92539.1	9.59	200000		2	31257	sp|Q8WTT2|NOC3L_HUMAN Nucleolar complex protein 3 homolog OS=Homo sapiens GN=NOC3L PE=1 SV=1	9406.2.5
Q8WTT2|NOC3L_HUMAN Nucleolar complex protein 3 homolog OS=Homo sapiens GN=NOC3L PE=1 SV=1	Q8WTT2|NOC3L	K.RIEREEEEEEEALPLDMMDEDDLQLMK.D	75	101						40300	40300	399.22	s(DKO1_90min) r(2)	DKO1	DKO1-b2	DKO1 Sample2	90 min		80.3		4			3.9e-05	0.0026	267.8	267.8	834.63	834.63	0.82	0	3334.49	3334.49	80.37	2	295	3810	40897	80.3	79.81	80.57	ms2_search_2_col_0_byonic_s(dko1_90min) r(2)	D:\Data\20210316_NEB\Glycopeptides - 90min Gradient\byos_tmp\Byologics_90min.OvnEn\ms2_search_2_col_0_byonic_s(dko1_90min) r(2).byrslt	D:/Data/20210316_NEB/Glycopeptides - 90min Gradient/20210317_IO25cm_90min_NEB_Sample2_PepHighCE2_V2_lowmass_400ng_Slot1-12_1_588.d	0	20210317_io25cm_90min_neb_sample2_pephighce2_v2_lowmass_400ng_slot1-12_1_588.40897.40897.4	QTOF_HCD	0.866	Reference	92539.1	9.59	200000		2	31269	sp|Q8WTT2|NOC3L_HUMAN Nucleolar complex protein 3 homolog OS=Homo sapiens GN=NOC3L PE=1 SV=1	9406.2.6
Q8WTT2|NOC3L_HUMAN Nucleolar complex protein 3 homolog OS=Homo sapiens GN=NOC3L PE=1 SV=1	Q8WTT2|NOC3L	K.RIEREEEEEEEALPLDMMDEDDLQLMK.D	75	101						58900	58900	358.19	s(DKO1_90min) r(3)	DKO1	DKO1-b3	DKO1 Sample3	90 min		80.24		4			0.00015	0.0076	265.4	265.4	834.631	834.63	1.26	0	3334.49	3334.49	80.33	3	295	5350	43564	80.24	79.93	80.57	ms2_search_3_col_0_byonic_s(dko1_90min) r(3)	D:\Data\20210316_NEB\Glycopeptides - 90min Gradient\byos_tmp\Byologics_90min.OvnEn\ms2_search_3_col_0_byonic_s(dko1_90min) r(3).byrslt	D:/Data/20210316_NEB/Glycopeptides - 90min Gradient/20210317_IO25cm_90min_NEB_Sample3_PepHighCE2_V2_lowmass_400ng_Slot1-13_1_589.d	0	20210317_io25cm_90min_neb_sample3_pephighce2_v2_lowmass_400ng_slot1-13_1_589.43564.43564.4	QTOF_HCD	0.867	Reference	92539.1	9.59	200000	0.15	3	49586	sp|Q8WTT2|NOC3L_HUMAN Nucleolar complex protein 3 homolog OS=Homo sapiens GN=NOC3L PE=1 SV=1	9406.3.1
Q8WTT2|NOC3L_HUMAN Nucleolar complex protein 3 homolog OS=Homo sapiens GN=NOC3L PE=1 SV=1	Q8WTT2|NOC3L	K.RIEREEEEEEEALPLDMMDEDDLQLMK.D	75	101						58900	58900	543.2	s(DKO1_90min) r(3)	DKO1	DKO1-b3	DKO1 Sample3	90 min		80.24		4			2.7e-09	1.4e-07	402.5	402.5	834.635	834.63	7.14	0	3334.51	3334.49	80.22	3	295	5350	43499	80.24	79.93	80.57	ms2_search_3_col_0_byonic_s(dko1_90min) r(3)	D:\Data\20210316_NEB\Glycopeptides - 90min Gradient\byos_tmp\Byologics_90min.OvnEn\ms2_search_3_col_0_byonic_s(dko1_90min) r(3).byrslt	D:/Data/20210316_NEB/Glycopeptides - 90min Gradient/20210317_IO25cm_90min_NEB_Sample3_PepHighCE2_V2_lowmass_400ng_Slot1-13_1_589.d	0	20210317_io25cm_90min_neb_sample3_pephighce2_v2_lowmass_400ng_slot1-13_1_589.43499.43499.4	QTOF_HCD	0.865	Reference	92539.1	9.59	200000		3	49553	sp|Q8WTT2|NOC3L_HUMAN Nucleolar complex protein 3 homolog OS=Homo sapiens GN=NOC3L PE=1 SV=1	9406.3.2
Q8WTT2|NOC3L_HUMAN Nucleolar complex protein 3 homolog OS=Homo sapiens GN=NOC3L PE=1 SV=1	Q8WTT2|NOC3L	K.RIEREEEEEEEALPLDMMDEDDLQLMK.D	75	101						58900	58900	523.67	s(DKO1_90min) r(3)	DKO1	DKO1-b3	DKO1 Sample3	90 min		80.24		4			2.1e-07	1.1e-05	373.3	373.3	834.631	834.63	1.99	0	3334.5	3334.49	80.24	3	295	5350	43512	80.24	79.93	80.57	ms2_search_3_col_0_byonic_s(dko1_90min) r(3)	D:\Data\20210316_NEB\Glycopeptides - 90min Gradient\byos_tmp\Byologics_90min.OvnEn\ms2_search_3_col_0_byonic_s(dko1_90min) r(3).byrslt	D:/Data/20210316_NEB/Glycopeptides - 90min Gradient/20210317_IO25cm_90min_NEB_Sample3_PepHighCE2_V2_lowmass_400ng_Slot1-13_1_589.d	0	20210317_io25cm_90min_neb_sample3_pephighce2_v2_lowmass_400ng_slot1-13_1_589.43512.43512.4	QTOF_HCD	0.866	Reference	92539.1	9.59	200000		3	49557	sp|Q8WTT2|NOC3L_HUMAN Nucleolar complex protein 3 homolog OS=Homo sapiens GN=NOC3L PE=1 SV=1	9406.3.3
Q8WTT2|NOC3L_HUMAN Nucleolar complex protein 3 homolog OS=Homo sapiens GN=NOC3L PE=1 SV=1	Q8WTT2|NOC3L	K.RIEREEEEEEEALPLDMMDEDDLQLMK.D	75	101						58900	58900	557.87	s(DKO1_90min) r(3)	DKO1	DKO1-b3	DKO1 Sample3	90 min		80.24		4			4.3e-09	2.2e-07	438.7	438.7	834.633	834.63	3.89	0	3334.5	3334.49	80.26	3	295	5350	43523	80.24	79.93	80.57	ms2_search_3_col_0_byonic_s(dko1_90min) r(3)	D:\Data\20210316_NEB\Glycopeptides - 90min Gradient\byos_tmp\Byologics_90min.OvnEn\ms2_search_3_col_0_byonic_s(dko1_90min) r(3).byrslt	D:/Data/20210316_NEB/Glycopeptides - 90min Gradient/20210317_IO25cm_90min_NEB_Sample3_PepHighCE2_V2_lowmass_400ng_Slot1-13_1_589.d	0	20210317_io25cm_90min_neb_sample3_pephighce2_v2_lowmass_400ng_slot1-13_1_589.43523.43523.4	QTOF_HCD	0.856	Reference	92539.1	9.59	200000		3	49564	sp|Q8WTT2|NOC3L_HUMAN Nucleolar complex protein 3 homolog OS=Homo sapiens GN=NOC3L PE=1 SV=1	9406.3.4
Q8WTT2|NOC3L_HUMAN Nucleolar complex protein 3 homolog OS=Homo sapiens GN=NOC3L PE=1 SV=1	Q8WTT2|NOC3L	K.RIEREEEEEEEALPLDMMDEDDLQLMK.D	75	101						58900	58900	617.12	s(DKO1_90min) r(3)	DKO1	DKO1-b3	DKO1 Sample3	90 min		80.24		4			1.5e-10	7.4e-09	484.9	484.9	834.631	834.63	1.64	0	3334.49	3334.49	80.28	3	295	5350	43533	80.24	79.93	80.57	ms2_search_3_col_0_byonic_s(dko1_90min) r(3)	D:\Data\20210316_NEB\Glycopeptides - 90min Gradient\byos_tmp\Byologics_90min.OvnEn\ms2_search_3_col_0_byonic_s(dko1_90min) r(3).byrslt	D:/Data/20210316_NEB/Glycopeptides - 90min Gradient/20210317_IO25cm_90min_NEB_Sample3_PepHighCE2_V2_lowmass_400ng_Slot1-13_1_589.d	0	20210317_io25cm_90min_neb_sample3_pephighce2_v2_lowmass_400ng_slot1-13_1_589.43533.43533.4	QTOF_HCD	0.867	Reference	92539.1	9.59	200000		3	49569	sp|Q8WTT2|NOC3L_HUMAN Nucleolar complex protein 3 homolog OS=Homo sapiens GN=NOC3L PE=1 SV=1	9406.3.5
Q8WTT2|NOC3L_HUMAN Nucleolar complex protein 3 homolog OS=Homo sapiens GN=NOC3L PE=1 SV=1	Q8WTT2|NOC3L	K.RIEREEEEEEEALPLDMMDEDDLQLMK.D	75	101						58900	58900	488.95	s(DKO1_90min) r(3)	DKO1	DKO1-b3	DKO1 Sample3	90 min		80.24		4			4e-08	2e-06	386.9	386.9	834.631	834.63	2.36	0	3334.5	3334.49	80.3	3	295	5350	43542	80.24	79.93	80.57	ms2_search_3_col_0_byonic_s(dko1_90min) r(3)	D:\Data\20210316_NEB\Glycopeptides - 90min Gradient\byos_tmp\Byologics_90min.OvnEn\ms2_search_3_col_0_byonic_s(dko1_90min) r(3).byrslt	D:/Data/20210316_NEB/Glycopeptides - 90min Gradient/20210317_IO25cm_90min_NEB_Sample3_PepHighCE2_V2_lowmass_400ng_Slot1-13_1_589.d	0	20210317_io25cm_90min_neb_sample3_pephighce2_v2_lowmass_400ng_slot1-13_1_589.43542.43542.4	QTOF_HCD	0.865	Reference	92539.1	9.59	200000		3	49575	sp|Q8WTT2|NOC3L_HUMAN Nucleolar complex protein 3 homolog OS=Homo sapiens GN=NOC3L PE=1 SV=1	9406.3.6
Q8WTT2|NOC3L_HUMAN Nucleolar complex protein 3 homolog OS=Homo sapiens GN=NOC3L PE=1 SV=1	Q8WTT2|NOC3L	K.RIEREEEEEEEALPLDMMDEDDLQLMK.D	75	101						58900	58900	527.2	s(DKO1_90min) r(3)	DKO1	DKO1-b3	DKO1 Sample3	90 min		80.24		4			1.8e-08	9.1e-07	423	423	834.63	834.63	1.04	0	3334.49	3334.49	80.32	3	295	5350	43553	80.24	79.93	80.57	ms2_search_3_col_0_byonic_s(dko1_90min) r(3)	D:\Data\20210316_NEB\Glycopeptides - 90min Gradient\byos_tmp\Byologics_90min.OvnEn\ms2_search_3_col_0_byonic_s(dko1_90min) r(3).byrslt	D:/Data/20210316_NEB/Glycopeptides - 90min Gradient/20210317_IO25cm_90min_NEB_Sample3_PepHighCE2_V2_lowmass_400ng_Slot1-13_1_589.d	0	20210317_io25cm_90min_neb_sample3_pephighce2_v2_lowmass_400ng_slot1-13_1_589.43553.43553.4	QTOF_HCD	0.869	Reference	92539.1	9.59	200000		3	49580	sp|Q8WTT2|NOC3L_HUMAN Nucleolar complex protein 3 homolog OS=Homo sapiens GN=NOC3L PE=1 SV=1	9406.3.7
Q8WTT2|NOC3L_HUMAN Nucleolar complex protein 3 homolog OS=Homo sapiens GN=NOC3L PE=1 SV=1	Q8WTT2|NOC3L	K.RIEREEEEEEEALPLDMMDEDDLQLMK.D	75	101						58900	58900	279.45	s(DKO1_90min) r(3)	DKO1	DKO1-b3	DKO1 Sample3	90 min		80.24		4			0.0014	0.066	177.9	177.9	834.632	834.63	2.86	0	3334.5	3334.49	80.35	3	295	5350	43574	80.24	79.93	80.57	ms2_search_3_col_0_byonic_s(dko1_90min) r(3)	D:\Data\20210316_NEB\Glycopeptides - 90min Gradient\byos_tmp\Byologics_90min.OvnEn\ms2_search_3_col_0_byonic_s(dko1_90min) r(3).byrslt	D:/Data/20210316_NEB/Glycopeptides - 90min Gradient/20210317_IO25cm_90min_NEB_Sample3_PepHighCE2_V2_lowmass_400ng_Slot1-13_1_589.d	0	20210317_io25cm_90min_neb_sample3_pephighce2_v2_lowmass_400ng_slot1-13_1_589.43574.43574.4	QTOF_HCD	0.867	Reference	92539.1	9.59	200000		3	49591	sp|Q8WTT2|NOC3L_HUMAN Nucleolar complex protein 3 homolog OS=Homo sapiens GN=NOC3L PE=1 SV=1	9406.3.8
Q8WTT2|NOC3L_HUMAN Nucleolar complex protein 3 homolog OS=Homo sapiens GN=NOC3L PE=1 SV=1	Q8WTT2|NOC3L	K.RIEREEEEEEEALPLDMMDEDDLQLMK.D	75	101						110000	110000	357.37	s(HCT116_90min) r(1)	HCT116	HCT116-b1	HCT116 Sample1	90 min		80.04		4			0.00028	0.019	255.2	255.2	834.631	834.63	1.47	0	3334.49	3334.49	80.18	4	295	9550	43068	80.04	79.3	80.38	ms2_search_4_col_0_byonic_s(hct116_90min) r(1)	D:\Data\20210316_NEB\Glycopeptides - 90min Gradient\byos_tmp\Byologics_90min.OvnEn\ms2_search_4_col_0_byonic_s(hct116_90min) r(1).byrslt	D:/Data/20210316_NEB/Glycopeptides - 90min Gradient/20210317_IO25cm_90min_NEB_Sample4_PepHighCE2_V2_lowmass_400ng_Slot1-14_1_592.d	0	20210317_io25cm_90min_neb_sample4_pephighce2_v2_lowmass_400ng_slot1-14_1_592.43068.43068.4	QTOF_HCD	0.863	NonReference	92539.1	9.59	400000	0.12	1	67779	sp|Q8WTT2|NOC3L_HUMAN Nucleolar complex protein 3 homolog OS=Homo sapiens GN=NOC3L PE=1 SV=1	9406.4.1
Q8WTT2|NOC3L_HUMAN Nucleolar complex protein 3 homolog OS=Homo sapiens GN=NOC3L PE=1 SV=1	Q8WTT2|NOC3L	K.RIEREEEEEEEALPLDMMDEDDLQLMK.D	75	101						110000	110000	629.53	s(HCT116_90min) r(1)	HCT116	HCT116-b1	HCT116 Sample1	90 min		80.04		4			1.7e-10	1.2e-08	497.2	497.2	834.63	834.63	0.55	0	3334.49	3334.49	80.02	4	295	9550	42987	80.04	79.3	80.38	ms2_search_4_col_0_byonic_s(hct116_90min) r(1)	D:\Data\20210316_NEB\Glycopeptides - 90min Gradient\byos_tmp\Byologics_90min.OvnEn\ms2_search_4_col_0_byonic_s(hct116_90min) r(1).byrslt	D:/Data/20210316_NEB/Glycopeptides - 90min Gradient/20210317_IO25cm_90min_NEB_Sample4_PepHighCE2_V2_lowmass_400ng_Slot1-14_1_592.d	0	20210317_io25cm_90min_neb_sample4_pephighce2_v2_lowmass_400ng_slot1-14_1_592.42987.42987.4	QTOF_HCD	0.859	NonReference	92539.1	9.59	400000		1	67729	sp|Q8WTT2|NOC3L_HUMAN Nucleolar complex protein 3 homolog OS=Homo sapiens GN=NOC3L PE=1 SV=1	9406.4.2
Q8WTT2|NOC3L_HUMAN Nucleolar complex protein 3 homolog OS=Homo sapiens GN=NOC3L PE=1 SV=1	Q8WTT2|NOC3L	K.RIEREEEEEEEALPLDMMDEDDLQLMK.D	75	101						110000	110000	686.41	s(HCT116_90min) r(1)	HCT116	HCT116-b1	HCT116 Sample1	90 min		80.04		4			1.4e-11	1e-09	452.8	452.8	834.629	834.63	-0.58	0	3334.49	3334.49	80.04	4	295	9550	42996	80.04	79.3	80.38	ms2_search_4_col_0_byonic_s(hct116_90min) r(1)	D:\Data\20210316_NEB\Glycopeptides - 90min Gradient\byos_tmp\Byologics_90min.OvnEn\ms2_search_4_col_0_byonic_s(hct116_90min) r(1).byrslt	D:/Data/20210316_NEB/Glycopeptides - 90min Gradient/20210317_IO25cm_90min_NEB_Sample4_PepHighCE2_V2_lowmass_400ng_Slot1-14_1_592.d	0	20210317_io25cm_90min_neb_sample4_pephighce2_v2_lowmass_400ng_slot1-14_1_592.42996.42996.4	QTOF_HCD	0.865	NonReference	92539.1	9.59	400000		1	67731	sp|Q8WTT2|NOC3L_HUMAN Nucleolar complex protein 3 homolog OS=Homo sapiens GN=NOC3L PE=1 SV=1	9406.4.3
Q8WTT2|NOC3L_HUMAN Nucleolar complex protein 3 homolog OS=Homo sapiens GN=NOC3L PE=1 SV=1	Q8WTT2|NOC3L	K.RIEREEEEEEEALPLDMMDEDDLQLMK.D	75	101						110000	110000	672.83	s(HCT116_90min) r(1)	HCT116	HCT116-b1	HCT116 Sample1	90 min		80.04		4			2.1e-12	1.5e-10	536.2	536.2	834.63	834.63	0.2	0	3334.49	3334.49	80.06	4	295	9550	43005	80.04	79.3	80.38	ms2_search_4_col_0_byonic_s(hct116_90min) r(1)	D:\Data\20210316_NEB\Glycopeptides - 90min Gradient\byos_tmp\Byologics_90min.OvnEn\ms2_search_4_col_0_byonic_s(hct116_90min) r(1).byrslt	D:/Data/20210316_NEB/Glycopeptides - 90min Gradient/20210317_IO25cm_90min_NEB_Sample4_PepHighCE2_V2_lowmass_400ng_Slot1-14_1_592.d	0	20210317_io25cm_90min_neb_sample4_pephighce2_v2_lowmass_400ng_slot1-14_1_592.43005.43005.4	QTOF_HCD	0.866	NonReference	92539.1	9.59	400000		1	67735	sp|Q8WTT2|NOC3L_HUMAN Nucleolar complex protein 3 homolog OS=Homo sapiens GN=NOC3L PE=1 SV=1	9406.4.4
Q8WTT2|NOC3L_HUMAN Nucleolar complex protein 3 homolog OS=Homo sapiens GN=NOC3L PE=1 SV=1	Q8WTT2|NOC3L	K.RIEREEEEEEEALPLDMMDEDDLQLMK.D	75	101						110000	110000	744.54	s(HCT116_90min) r(1)	HCT116	HCT116-b1	HCT116 Sample1	90 min		80.04		4			2.3e-13	1.6e-11	603.2	603.2	834.63	834.63	0.06	0	3334.49	3334.49	80.08	4	295	9550	43016	80.04	79.3	80.38	ms2_search_4_col_0_byonic_s(hct116_90min) r(1)	D:\Data\20210316_NEB\Glycopeptides - 90min Gradient\byos_tmp\Byologics_90min.OvnEn\ms2_search_4_col_0_byonic_s(hct116_90min) r(1).byrslt	D:/Data/20210316_NEB/Glycopeptides - 90min Gradient/20210317_IO25cm_90min_NEB_Sample4_PepHighCE2_V2_lowmass_400ng_Slot1-14_1_592.d	0	20210317_io25cm_90min_neb_sample4_pephighce2_v2_lowmass_400ng_slot1-14_1_592.43016.43016.4	QTOF_HCD	0.867	NonReference	92539.1	9.59	400000		1	67743	sp|Q8WTT2|NOC3L_HUMAN Nucleolar complex protein 3 homolog OS=Homo sapiens GN=NOC3L PE=1 SV=1	9406.4.5
Q8WTT2|NOC3L_HUMAN Nucleolar complex protein 3 homolog OS=Homo sapiens GN=NOC3L PE=1 SV=1	Q8WTT2|NOC3L	K.RIEREEEEEEEALPLDMMDEDDLQLMK.D	75	101						110000	110000	638.63	s(HCT116_90min) r(1)	HCT116	HCT116-b1	HCT116 Sample1	90 min		80.04		4			1.9e-10	1.3e-08	499.1	499.1	834.629	834.63	-1.25	0	3334.48	3334.49	80.1	4	295	9550	43026	80.04	79.3	80.38	ms2_search_4_col_0_byonic_s(hct116_90min) r(1)	D:\Data\20210316_NEB\Glycopeptides - 90min Gradient\byos_tmp\Byologics_90min.OvnEn\ms2_search_4_col_0_byonic_s(hct116_90min) r(1).byrslt	D:/Data/20210316_NEB/Glycopeptides - 90min Gradient/20210317_IO25cm_90min_NEB_Sample4_PepHighCE2_V2_lowmass_400ng_Slot1-14_1_592.d	0	20210317_io25cm_90min_neb_sample4_pephighce2_v2_lowmass_400ng_slot1-14_1_592.43026.43026.4	QTOF_HCD	0.865	NonReference	92539.1	9.59	400000		1	67750	sp|Q8WTT2|NOC3L_HUMAN Nucleolar complex protein 3 homolog OS=Homo sapiens GN=NOC3L PE=1 SV=1	9406.4.6
Q8WTT2|NOC3L_HUMAN Nucleolar complex protein 3 homolog OS=Homo sapiens GN=NOC3L PE=1 SV=1	Q8WTT2|NOC3L	K.RIEREEEEEEEALPLDMMDEDDLQLMK.D	75	101						110000	110000	535.03	s(HCT116_90min) r(1)	HCT116	HCT116-b1	HCT116 Sample1	90 min		80.04		4			3.4e-08	2.4e-06	394.8	394.8	834.63	834.63	-0.01	0	3334.49	3334.49	80.12	4	295	9550	43037	80.04	79.3	80.38	ms2_search_4_col_0_byonic_s(hct116_90min) r(1)	D:\Data\20210316_NEB\Glycopeptides - 90min Gradient\byos_tmp\Byologics_90min.OvnEn\ms2_search_4_col_0_byonic_s(hct116_90min) r(1).byrslt	D:/Data/20210316_NEB/Glycopeptides - 90min Gradient/20210317_IO25cm_90min_NEB_Sample4_PepHighCE2_V2_lowmass_400ng_Slot1-14_1_592.d	0	20210317_io25cm_90min_neb_sample4_pephighce2_v2_lowmass_400ng_slot1-14_1_592.43037.43037.4	QTOF_HCD	0.866	NonReference	92539.1	9.59	400000		1	67758	sp|Q8WTT2|NOC3L_HUMAN Nucleolar complex protein 3 homolog OS=Homo sapiens GN=NOC3L PE=1 SV=1	9406.4.7
Q8WTT2|NOC3L_HUMAN Nucleolar complex protein 3 homolog OS=Homo sapiens GN=NOC3L PE=1 SV=1	Q8WTT2|NOC3L	K.RIEREEEEEEEALPLDMMDEDDLQLMK.D	75	101						110000	110000	510.61	s(HCT116_90min) r(1)	HCT116	HCT116-b1	HCT116 Sample1	90 min		80.04		4			3.1e-08	2.2e-06	393.6	393.6	834.631	834.63	1.89	0	3334.5	3334.49	80.14	4	295	9550	43046	80.04	79.3	80.38	ms2_search_4_col_0_byonic_s(hct116_90min) r(1)	D:\Data\20210316_NEB\Glycopeptides - 90min Gradient\byos_tmp\Byologics_90min.OvnEn\ms2_search_4_col_0_byonic_s(hct116_90min) r(1).byrslt	D:/Data/20210316_NEB/Glycopeptides - 90min Gradient/20210317_IO25cm_90min_NEB_Sample4_PepHighCE2_V2_lowmass_400ng_Slot1-14_1_592.d	0	20210317_io25cm_90min_neb_sample4_pephighce2_v2_lowmass_400ng_slot1-14_1_592.43046.43046.4	QTOF_HCD	0.864	NonReference	92539.1	9.59	400000		1	67765	sp|Q8WTT2|NOC3L_HUMAN Nucleolar complex protein 3 homolog OS=Homo sapiens GN=NOC3L PE=1 SV=1	9406.4.8
Q8WTT2|NOC3L_HUMAN Nucleolar complex protein 3 homolog OS=Homo sapiens GN=NOC3L PE=1 SV=1	Q8WTT2|NOC3L	K.RIEREEEEEEEALPLDMMDEDDLQLMK.D	75	101						110000	110000	391.49	s(HCT116_90min) r(1)	HCT116	HCT116-b1	HCT116 Sample1	90 min		80.04		4			3.4e-05	0.0024	280.2	280.2	834.629	834.63	-0.45	0	3334.49	3334.49	80.16	4	295	9550	43057	80.04	79.3	80.38	ms2_search_4_col_0_byonic_s(hct116_90min) r(1)	D:\Data\20210316_NEB\Glycopeptides - 90min Gradient\byos_tmp\Byologics_90min.OvnEn\ms2_search_4_col_0_byonic_s(hct116_90min) r(1).byrslt	D:/Data/20210316_NEB/Glycopeptides - 90min Gradient/20210317_IO25cm_90min_NEB_Sample4_PepHighCE2_V2_lowmass_400ng_Slot1-14_1_592.d	0	20210317_io25cm_90min_neb_sample4_pephighce2_v2_lowmass_400ng_slot1-14_1_592.43057.43057.4	QTOF_HCD	0.861	NonReference	92539.1	9.59	400000		1	67773	sp|Q8WTT2|NOC3L_HUMAN Nucleolar complex protein 3 homolog OS=Homo sapiens GN=NOC3L PE=1 SV=1	9406.4.9
Q8WTT2|NOC3L_HUMAN Nucleolar complex protein 3 homolog OS=Homo sapiens GN=NOC3L PE=1 SV=1	Q8WTT2|NOC3L	K.RIEREEEEEEEALPLDMMDEDDLQLMK.D	75	101						109000	109000	262.17	s(HCT116_90min) r(2)	HCT116	HCT116-b2	HCT116 Sample2	90 min		80.02		4			0.0016	0.11	147.9	147.9	834.63	834.63	-0.03	0	3334.49	3334.49	80.14	5	295	10900	44488	80.02	79.73	80.32	ms2_search_5_col_0_byonic_s(hct116_90min) r(2)	D:\Data\20210316_NEB\Glycopeptides - 90min Gradient\byos_tmp\Byologics_90min.OvnEn\ms2_search_5_col_0_byonic_s(hct116_90min) r(2).byrslt	D:/Data/20210316_NEB/Glycopeptides - 90min Gradient/20210317_IO25cm_90min_NEB_Sample5_PepHighCE2_V2_lowmass_400ng_Slot1-15_1_598.d	0	20210317_io25cm_90min_neb_sample5_pephighce2_v2_lowmass_400ng_slot1-15_1_598.44488.44488.4	QTOF_HCD	0.867	NonReference	92539.1	9.59	400000	0.12	2	87065	sp|Q8WTT2|NOC3L_HUMAN Nucleolar complex protein 3 homolog OS=Homo sapiens GN=NOC3L PE=1 SV=1	9406.5.1
Q8WTT2|NOC3L_HUMAN Nucleolar complex protein 3 homolog OS=Homo sapiens GN=NOC3L PE=1 SV=1	Q8WTT2|NOC3L	K.RIEREEEEEEEALPLDMMDEDDLQLMK.D	75	101						109000	109000	646.4	s(HCT116_90min) r(2)	HCT116	HCT116-b2	HCT116 Sample2	90 min		80.02		4			1.5e-10	1.2e-08	486.6	486.6	834.629	834.63	-0.28	0	3334.49	3334.49	79.96	5	295	10900	44388	80.02	79.73	80.32	ms2_search_5_col_0_byonic_s(hct116_90min) r(2)	D:\Data\20210316_NEB\Glycopeptides - 90min Gradient\byos_tmp\Byologics_90min.OvnEn\ms2_search_5_col_0_byonic_s(hct116_90min) r(2).byrslt	D:/Data/20210316_NEB/Glycopeptides - 90min Gradient/20210317_IO25cm_90min_NEB_Sample5_PepHighCE2_V2_lowmass_400ng_Slot1-15_1_598.d	0	20210317_io25cm_90min_neb_sample5_pephighce2_v2_lowmass_400ng_slot1-15_1_598.44388.44388.4	QTOF_HCD	0.866	NonReference	92539.1	9.59	400000		2	87009	sp|Q8WTT2|NOC3L_HUMAN Nucleolar complex protein 3 homolog OS=Homo sapiens GN=NOC3L PE=1 SV=1	9406.5.2
Q8WTT2|NOC3L_HUMAN Nucleolar complex protein 3 homolog OS=Homo sapiens GN=NOC3L PE=1 SV=1	Q8WTT2|NOC3L	K.RIEREEEEEEEALPLDMMDEDDLQLMK.D	75	101						109000	109000	691.41	s(HCT116_90min) r(2)	HCT116	HCT116-b2	HCT116 Sample2	90 min		80.02		4			1.7e-12	1.4e-10	564.1	564.1	834.628	834.63	-1.35	0	3334.48	3334.49	79.98	5	295	10900	44400	80.02	79.73	80.32	ms2_search_5_col_0_byonic_s(hct116_90min) r(2)	D:\Data\20210316_NEB\Glycopeptides - 90min Gradient\byos_tmp\Byologics_90min.OvnEn\ms2_search_5_col_0_byonic_s(hct116_90min) r(2).byrslt	D:/Data/20210316_NEB/Glycopeptides - 90min Gradient/20210317_IO25cm_90min_NEB_Sample5_PepHighCE2_V2_lowmass_400ng_Slot1-15_1_598.d	0	20210317_io25cm_90min_neb_sample5_pephighce2_v2_lowmass_400ng_slot1-15_1_598.44400.44400.4	QTOF_HCD	0.867	NonReference	92539.1	9.59	400000		2	87016	sp|Q8WTT2|NOC3L_HUMAN Nucleolar complex protein 3 homolog OS=Homo sapiens GN=NOC3L PE=1 SV=1	9406.5.3
Q8WTT2|NOC3L_HUMAN Nucleolar complex protein 3 homolog OS=Homo sapiens GN=NOC3L PE=1 SV=1	Q8WTT2|NOC3L	K.RIEREEEEEEEALPLDMMDEDDLQLMK.D	75	101						109000	109000	649.29	s(HCT116_90min) r(2)	HCT116	HCT116-b2	HCT116 Sample2	90 min		80.02		4			8.1e-10	6.6e-08	512.4	512.4	834.627	834.63	-2.73	0	3334.48	3334.49	80	5	295	10900	44411	80.02	79.73	80.32	ms2_search_5_col_0_byonic_s(hct116_90min) r(2)	D:\Data\20210316_NEB\Glycopeptides - 90min Gradient\byos_tmp\Byologics_90min.OvnEn\ms2_search_5_col_0_byonic_s(hct116_90min) r(2).byrslt	D:/Data/20210316_NEB/Glycopeptides - 90min Gradient/20210317_IO25cm_90min_NEB_Sample5_PepHighCE2_V2_lowmass_400ng_Slot1-15_1_598.d	0	20210317_io25cm_90min_neb_sample5_pephighce2_v2_lowmass_400ng_slot1-15_1_598.44411.44411.4	QTOF_HCD	0.866	NonReference	92539.1	9.59	400000		2	87022	sp|Q8WTT2|NOC3L_HUMAN Nucleolar complex protein 3 homolog OS=Homo sapiens GN=NOC3L PE=1 SV=1	9406.5.4
Q8WTT2|NOC3L_HUMAN Nucleolar complex protein 3 homolog OS=Homo sapiens GN=NOC3L PE=1 SV=1	Q8WTT2|NOC3L	K.RIEREEEEEEEALPLDMMDEDDLQLMK.D	75	101						109000	109000	652.09	s(HCT116_90min) r(2)	HCT116	HCT116-b2	HCT116 Sample2	90 min		80.02		4			1.5e-11	1.2e-09	503.5	503.5	834.628	834.63	-1.77	0	3334.48	3334.49	80.02	5	295	10900	44420	80.02	79.73	80.32	ms2_search_5_col_0_byonic_s(hct116_90min) r(2)	D:\Data\20210316_NEB\Glycopeptides - 90min Gradient\byos_tmp\Byologics_90min.OvnEn\ms2_search_5_col_0_byonic_s(hct116_90min) r(2).byrslt	D:/Data/20210316_NEB/Glycopeptides - 90min Gradient/20210317_IO25cm_90min_NEB_Sample5_PepHighCE2_V2_lowmass_400ng_Slot1-15_1_598.d	0	20210317_io25cm_90min_neb_sample5_pephighce2_v2_lowmass_400ng_slot1-15_1_598.44420.44420.4	QTOF_HCD	0.865	NonReference	92539.1	9.59	400000		2	87026	sp|Q8WTT2|NOC3L_HUMAN Nucleolar complex protein 3 homolog OS=Homo sapiens GN=NOC3L PE=1 SV=1	9406.5.5
Q8WTT2|NOC3L_HUMAN Nucleolar complex protein 3 homolog OS=Homo sapiens GN=NOC3L PE=1 SV=1	Q8WTT2|NOC3L	K.RIEREEEEEEEALPLDMMDEDDLQLMK.D	75	101						109000	109000	646.47	s(HCT116_90min) r(2)	HCT116	HCT116-b2	HCT116 Sample2	90 min		80.02		4			2.1e-10	1.7e-08	504.1	504.1	834.628	834.63	-1.86	0	3334.48	3334.49	80.04	5	295	10900	44433	80.02	79.73	80.32	ms2_search_5_col_0_byonic_s(hct116_90min) r(2)	D:\Data\20210316_NEB\Glycopeptides - 90min Gradient\byos_tmp\Byologics_90min.OvnEn\ms2_search_5_col_0_byonic_s(hct116_90min) r(2).byrslt	D:/Data/20210316_NEB/Glycopeptides - 90min Gradient/20210317_IO25cm_90min_NEB_Sample5_PepHighCE2_V2_lowmass_400ng_Slot1-15_1_598.d	0	20210317_io25cm_90min_neb_sample5_pephighce2_v2_lowmass_400ng_slot1-15_1_598.44433.44433.4	QTOF_HCD	0.866	NonReference	92539.1	9.59	400000		2	87032	sp|Q8WTT2|NOC3L_HUMAN Nucleolar complex protein 3 homolog OS=Homo sapiens GN=NOC3L PE=1 SV=1	9406.5.6
Q8WTT2|NOC3L_HUMAN Nucleolar complex protein 3 homolog OS=Homo sapiens GN=NOC3L PE=1 SV=1	Q8WTT2|NOC3L	K.RIEREEEEEEEALPLDMMDEDDLQLMK.D	75	101						109000	109000	618.62	s(HCT116_90min) r(2)	HCT116	HCT116-b2	HCT116 Sample2	90 min		80.02		4			5.6e-10	4.6e-08	427.5	427.5	834.631	834.63	1.21	0	3334.49	3334.49	80.06	5	295	10900	44444	80.02	79.73	80.32	ms2_search_5_col_0_byonic_s(hct116_90min) r(2)	D:\Data\20210316_NEB\Glycopeptides - 90min Gradient\byos_tmp\Byologics_90min.OvnEn\ms2_search_5_col_0_byonic_s(hct116_90min) r(2).byrslt	D:/Data/20210316_NEB/Glycopeptides - 90min Gradient/20210317_IO25cm_90min_NEB_Sample5_PepHighCE2_V2_lowmass_400ng_Slot1-15_1_598.d	0	20210317_io25cm_90min_neb_sample5_pephighce2_v2_lowmass_400ng_slot1-15_1_598.44444.44444.4	QTOF_HCD	0.869	NonReference	92539.1	9.59	400000		2	87037	sp|Q8WTT2|NOC3L_HUMAN Nucleolar complex protein 3 homolog OS=Homo sapiens GN=NOC3L PE=1 SV=1	9406.5.7
Q8WTT2|NOC3L_HUMAN Nucleolar complex protein 3 homolog OS=Homo sapiens GN=NOC3L PE=1 SV=1	Q8WTT2|NOC3L	K.RIEREEEEEEEALPLDMMDEDDLQLMK.D	75	101						109000	109000	602.69	s(HCT116_90min) r(2)	HCT116	HCT116-b2	HCT116 Sample2	90 min		80.02		4			3.7e-10	3e-08	456.4	456.4	834.628	834.63	-1.51	0	3334.48	3334.49	80.08	5	295	10900	44455	80.02	79.73	80.32	ms2_search_5_col_0_byonic_s(hct116_90min) r(2)	D:\Data\20210316_NEB\Glycopeptides - 90min Gradient\byos_tmp\Byologics_90min.OvnEn\ms2_search_5_col_0_byonic_s(hct116_90min) r(2).byrslt	D:/Data/20210316_NEB/Glycopeptides - 90min Gradient/20210317_IO25cm_90min_NEB_Sample5_PepHighCE2_V2_lowmass_400ng_Slot1-15_1_598.d	0	20210317_io25cm_90min_neb_sample5_pephighce2_v2_lowmass_400ng_slot1-15_1_598.44455.44455.4	QTOF_HCD	0.867	NonReference	92539.1	9.59	400000		2	87043	sp|Q8WTT2|NOC3L_HUMAN Nucleolar complex protein 3 homolog OS=Homo sapiens GN=NOC3L PE=1 SV=1	9406.5.8
Q8WTT2|NOC3L_HUMAN Nucleolar complex protein 3 homolog OS=Homo sapiens GN=NOC3L PE=1 SV=1	Q8WTT2|NOC3L	K.RIEREEEEEEEALPLDMMDEDDLQLMK.D	75	101						109000	109000	502.29	s(HCT116_90min) r(2)	HCT116	HCT116-b2	HCT116 Sample2	90 min		80.02		4			1.1e-07	8.7e-06	403.8	403.8	834.628	834.63	-1.64	0	3334.48	3334.49	80.1	5	295	10900	44465	80.02	79.73	80.32	ms2_search_5_col_0_byonic_s(hct116_90min) r(2)	D:\Data\20210316_NEB\Glycopeptides - 90min Gradient\byos_tmp\Byologics_90min.OvnEn\ms2_search_5_col_0_byonic_s(hct116_90min) r(2).byrslt	D:/Data/20210316_NEB/Glycopeptides - 90min Gradient/20210317_IO25cm_90min_NEB_Sample5_PepHighCE2_V2_lowmass_400ng_Slot1-15_1_598.d	0	20210317_io25cm_90min_neb_sample5_pephighce2_v2_lowmass_400ng_slot1-15_1_598.44465.44465.4	QTOF_HCD	0.863	NonReference	92539.1	9.59	400000		2	87049	sp|Q8WTT2|NOC3L_HUMAN Nucleolar complex protein 3 homolog OS=Homo sapiens GN=NOC3L PE=1 SV=1	9406.5.9
Q8WTT2|NOC3L_HUMAN Nucleolar complex protein 3 homolog OS=Homo sapiens GN=NOC3L PE=1 SV=1	Q8WTT2|NOC3L	K.RIEREEEEEEEALPLDMMDEDDLQLMK.D	75	101						109000	109000	430.91	s(HCT116_90min) r(2)	HCT116	HCT116-b2	HCT116 Sample2	90 min		80.02		4			0.00028	0.023	288	288	834.625	834.63	-5.03	0	3334.47	3334.49	80.12	5	295	10900	44477	80.02	79.73	80.32	ms2_search_5_col_0_byonic_s(hct116_90min) r(2)	D:\Data\20210316_NEB\Glycopeptides - 90min Gradient\byos_tmp\Byologics_90min.OvnEn\ms2_search_5_col_0_byonic_s(hct116_90min) r(2).byrslt	D:/Data/20210316_NEB/Glycopeptides - 90min Gradient/20210317_IO25cm_90min_NEB_Sample5_PepHighCE2_V2_lowmass_400ng_Slot1-15_1_598.d	0	20210317_io25cm_90min_neb_sample5_pephighce2_v2_lowmass_400ng_slot1-15_1_598.44477.44477.4	QTOF_HCD	0.865	NonReference	92539.1	9.59	400000		2	87058	sp|Q8WTT2|NOC3L_HUMAN Nucleolar complex protein 3 homolog OS=Homo sapiens GN=NOC3L PE=1 SV=1	9406.5.10
Q8WTT2|NOC3L_HUMAN Nucleolar complex protein 3 homolog OS=Homo sapiens GN=NOC3L PE=1 SV=1	Q8WTT2|NOC3L	K.RIEREEEEEEEALPLDMMDEDDLQLMK.D	75	101						73400	73400	342.6	s(HCT116_90min) r(3)	HCT116	HCT116-b3	HCT116 Sample3	90 min		79.93		4			0.00024	0.018	249.9	249.9	834.625	834.63	-6.03	0	3334.47	3334.49	80.05	6	295	6000	43446	79.93	79.62	80.21	ms2_search_6_col_0_byonic_s(hct116_90min) r(3)	D:\Data\20210316_NEB\Glycopeptides - 90min Gradient\byos_tmp\Byologics_90min.OvnEn\ms2_search_6_col_0_byonic_s(hct116_90min) r(3).byrslt	D:/Data/20210316_NEB/Glycopeptides - 90min Gradient/20210317_IO25cm_90min_NEB_Sample6_PepHighCE2_V2_lowmass_400ng_Slot1-16_1_599.d	0	20210317_io25cm_90min_neb_sample6_pephighce2_v2_lowmass_400ng_slot1-16_1_599.43446.43446.4	QTOF_HCD	0.868	NonReference	92539.1	9.59	300000	0.13	3	106564	sp|Q8WTT2|NOC3L_HUMAN Nucleolar complex protein 3 homolog OS=Homo sapiens GN=NOC3L PE=1 SV=1	9406.6.1
Q8WTT2|NOC3L_HUMAN Nucleolar complex protein 3 homolog OS=Homo sapiens GN=NOC3L PE=1 SV=1	Q8WTT2|NOC3L	K.RIEREEEEEEEALPLDMMDEDDLQLMK.D	75	101						73400	73400	550.66	s(HCT116_90min) r(3)	HCT116	HCT116-b3	HCT116 Sample3	90 min		79.93		4			1.9e-07	1.4e-05	415.5	415.5	834.632	834.63	3.1	0	3334.5	3334.49	79.87	6	295	6000	43354	79.93	79.62	80.21	ms2_search_6_col_0_byonic_s(hct116_90min) r(3)	D:\Data\20210316_NEB\Glycopeptides - 90min Gradient\byos_tmp\Byologics_90min.OvnEn\ms2_search_6_col_0_byonic_s(hct116_90min) r(3).byrslt	D:/Data/20210316_NEB/Glycopeptides - 90min Gradient/20210317_IO25cm_90min_NEB_Sample6_PepHighCE2_V2_lowmass_400ng_Slot1-16_1_599.d	0	20210317_io25cm_90min_neb_sample6_pephighce2_v2_lowmass_400ng_slot1-16_1_599.43354.43354.4	QTOF_HCD	0.868	NonReference	92539.1	9.59	300000		3	106506	sp|Q8WTT2|NOC3L_HUMAN Nucleolar complex protein 3 homolog OS=Homo sapiens GN=NOC3L PE=1 SV=1	9406.6.2
Q8WTT2|NOC3L_HUMAN Nucleolar complex protein 3 homolog OS=Homo sapiens GN=NOC3L PE=1 SV=1	Q8WTT2|NOC3L	K.RIEREEEEEEEALPLDMMDEDDLQLMK.D	75	101						73400	73400	605.9	s(HCT116_90min) r(3)	HCT116	HCT116-b3	HCT116 Sample3	90 min		79.93		4			7.5e-11	5.7e-09	431.2	431.2	834.628	834.63	-2.1	0	3334.48	3334.49	79.89	6	295	6000	43364	79.93	79.62	80.21	ms2_search_6_col_0_byonic_s(hct116_90min) r(3)	D:\Data\20210316_NEB\Glycopeptides - 90min Gradient\byos_tmp\Byologics_90min.OvnEn\ms2_search_6_col_0_byonic_s(hct116_90min) r(3).byrslt	D:/Data/20210316_NEB/Glycopeptides - 90min Gradient/20210317_IO25cm_90min_NEB_Sample6_PepHighCE2_V2_lowmass_400ng_Slot1-16_1_599.d	0	20210317_io25cm_90min_neb_sample6_pephighce2_v2_lowmass_400ng_slot1-16_1_599.43364.43364.4	QTOF_HCD	0.869	NonReference	92539.1	9.59	300000		3	106511	sp|Q8WTT2|NOC3L_HUMAN Nucleolar complex protein 3 homolog OS=Homo sapiens GN=NOC3L PE=1 SV=1	9406.6.3
Q8WTT2|NOC3L_HUMAN Nucleolar complex protein 3 homolog OS=Homo sapiens GN=NOC3L PE=1 SV=1	Q8WTT2|NOC3L	K.RIEREEEEEEEALPLDMMDEDDLQLMK.D	75	101						73400	73400	668.96	s(HCT116_90min) r(3)	HCT116	HCT116-b3	HCT116 Sample3	90 min		79.93		4			3.7e-11	2.7e-09	492.4	492.4	834.631	834.63	1.32	0	3334.49	3334.49	79.91	6	295	6000	43375	79.93	79.62	80.21	ms2_search_6_col_0_byonic_s(hct116_90min) r(3)	D:\Data\20210316_NEB\Glycopeptides - 90min Gradient\byos_tmp\Byologics_90min.OvnEn\ms2_search_6_col_0_byonic_s(hct116_90min) r(3).byrslt	D:/Data/20210316_NEB/Glycopeptides - 90min Gradient/20210317_IO25cm_90min_NEB_Sample6_PepHighCE2_V2_lowmass_400ng_Slot1-16_1_599.d	0	20210317_io25cm_90min_neb_sample6_pephighce2_v2_lowmass_400ng_slot1-16_1_599.43375.43375.4	QTOF_HCD	0.865	NonReference	92539.1	9.59	300000		3	106516	sp|Q8WTT2|NOC3L_HUMAN Nucleolar complex protein 3 homolog OS=Homo sapiens GN=NOC3L PE=1 SV=1	9406.6.4
Q8WTT2|NOC3L_HUMAN Nucleolar complex protein 3 homolog OS=Homo sapiens GN=NOC3L PE=1 SV=1	Q8WTT2|NOC3L	K.RIEREEEEEEEALPLDMMDEDDLQLMK.D	75	101						73400	73400	520.5	s(HCT116_90min) r(3)	HCT116	HCT116-b3	HCT116 Sample3	90 min		79.93		4			5.8e-08	4.3e-06	424.8	424.8	834.629	834.63	-0.2	0	3334.49	3334.49	79.93	6	295	6000	43383	79.93	79.62	80.21	ms2_search_6_col_0_byonic_s(hct116_90min) r(3)	D:\Data\20210316_NEB\Glycopeptides - 90min Gradient\byos_tmp\Byologics_90min.OvnEn\ms2_search_6_col_0_byonic_s(hct116_90min) r(3).byrslt	D:/Data/20210316_NEB/Glycopeptides - 90min Gradient/20210317_IO25cm_90min_NEB_Sample6_PepHighCE2_V2_lowmass_400ng_Slot1-16_1_599.d	0	20210317_io25cm_90min_neb_sample6_pephighce2_v2_lowmass_400ng_slot1-16_1_599.43383.43383.4	QTOF_HCD	0.872	NonReference	92539.1	9.59	300000		3	106520	sp|Q8WTT2|NOC3L_HUMAN Nucleolar complex protein 3 homolog OS=Homo sapiens GN=NOC3L PE=1 SV=1	9406.6.5
Q8WTT2|NOC3L_HUMAN Nucleolar complex protein 3 homolog OS=Homo sapiens GN=NOC3L PE=1 SV=1	Q8WTT2|NOC3L	K.RIEREEEEEEEALPLDMMDEDDLQLMK.D	75	101						73400	73400	542.35	s(HCT116_90min) r(3)	HCT116	HCT116-b3	HCT116 Sample3	90 min		79.93		4			1e-06	7.8e-05	379.6	379.6	834.628	834.63	-1.74	0	3334.48	3334.49	79.95	6	295	6000	43393	79.93	79.62	80.21	ms2_search_6_col_0_byonic_s(hct116_90min) r(3)	D:\Data\20210316_NEB\Glycopeptides - 90min Gradient\byos_tmp\Byologics_90min.OvnEn\ms2_search_6_col_0_byonic_s(hct116_90min) r(3).byrslt	D:/Data/20210316_NEB/Glycopeptides - 90min Gradient/20210317_IO25cm_90min_NEB_Sample6_PepHighCE2_V2_lowmass_400ng_Slot1-16_1_599.d	0	20210317_io25cm_90min_neb_sample6_pephighce2_v2_lowmass_400ng_slot1-16_1_599.43393.43393.4	QTOF_HCD	0.865	NonReference	92539.1	9.59	300000		3	106524	sp|Q8WTT2|NOC3L_HUMAN Nucleolar complex protein 3 homolog OS=Homo sapiens GN=NOC3L PE=1 SV=1	9406.6.6
Q8WTT2|NOC3L_HUMAN Nucleolar complex protein 3 homolog OS=Homo sapiens GN=NOC3L PE=1 SV=1	Q8WTT2|NOC3L	K.RIEREEEEEEEALPLDMMDEDDLQLMK.D	75	101						73400	73400	577.44	s(HCT116_90min) r(3)	HCT116	HCT116-b3	HCT116 Sample3	90 min		79.93		4			3.4e-09	2.5e-07	475.8	475.8	834.629	834.63	-0.93	0	3334.49	3334.49	79.97	6	295	6000	43403	79.93	79.62	80.21	ms2_search_6_col_0_byonic_s(hct116_90min) r(3)	D:\Data\20210316_NEB\Glycopeptides - 90min Gradient\byos_tmp\Byologics_90min.OvnEn\ms2_search_6_col_0_byonic_s(hct116_90min) r(3).byrslt	D:/Data/20210316_NEB/Glycopeptides - 90min Gradient/20210317_IO25cm_90min_NEB_Sample6_PepHighCE2_V2_lowmass_400ng_Slot1-16_1_599.d	0	20210317_io25cm_90min_neb_sample6_pephighce2_v2_lowmass_400ng_slot1-16_1_599.43403.43403.4	QTOF_HCD	0.865	NonReference	92539.1	9.59	300000		3	106532	sp|Q8WTT2|NOC3L_HUMAN Nucleolar complex protein 3 homolog OS=Homo sapiens GN=NOC3L PE=1 SV=1	9406.6.7
Q8WTT2|NOC3L_HUMAN Nucleolar complex protein 3 homolog OS=Homo sapiens GN=NOC3L PE=1 SV=1	Q8WTT2|NOC3L	K.RIEREEEEEEEALPLDMMDEDDLQLMK.D	75	101						73400	73400	547.6	s(HCT116_90min) r(3)	HCT116	HCT116-b3	HCT116 Sample3	90 min		79.93		4			1.2e-08	9.1e-07	465.5	465.5	834.629	834.63	-0.72	0	3334.49	3334.49	79.99	6	295	6000	43413	79.93	79.62	80.21	ms2_search_6_col_0_byonic_s(hct116_90min) r(3)	D:\Data\20210316_NEB\Glycopeptides - 90min Gradient\byos_tmp\Byologics_90min.OvnEn\ms2_search_6_col_0_byonic_s(hct116_90min) r(3).byrslt	D:/Data/20210316_NEB/Glycopeptides - 90min Gradient/20210317_IO25cm_90min_NEB_Sample6_PepHighCE2_V2_lowmass_400ng_Slot1-16_1_599.d	0	20210317_io25cm_90min_neb_sample6_pephighce2_v2_lowmass_400ng_slot1-16_1_599.43413.43413.4	QTOF_HCD	0.865	NonReference	92539.1	9.59	300000		3	106540	sp|Q8WTT2|NOC3L_HUMAN Nucleolar complex protein 3 homolog OS=Homo sapiens GN=NOC3L PE=1 SV=1	9406.6.8
Q8WTT2|NOC3L_HUMAN Nucleolar complex protein 3 homolog OS=Homo sapiens GN=NOC3L PE=1 SV=1	Q8WTT2|NOC3L	K.RIEREEEEEEEALPLDMMDEDDLQLMK.D	75	101						73400	73400	374.09	s(HCT116_90min) r(3)	HCT116	HCT116-b3	HCT116 Sample3	90 min		79.93		4			0.00018	0.013	322.6	322.6	834.629	834.63	-0.71	0	3334.49	3334.49	80.01	6	295	6000	43423	79.93	79.62	80.21	ms2_search_6_col_0_byonic_s(hct116_90min) r(3)	D:\Data\20210316_NEB\Glycopeptides - 90min Gradient\byos_tmp\Byologics_90min.OvnEn\ms2_search_6_col_0_byonic_s(hct116_90min) r(3).byrslt	D:/Data/20210316_NEB/Glycopeptides - 90min Gradient/20210317_IO25cm_90min_NEB_Sample6_PepHighCE2_V2_lowmass_400ng_Slot1-16_1_599.d	0	20210317_io25cm_90min_neb_sample6_pephighce2_v2_lowmass_400ng_slot1-16_1_599.43423.43423.4	QTOF_HCD	0.865	NonReference	92539.1	9.59	300000		3	106548	sp|Q8WTT2|NOC3L_HUMAN Nucleolar complex protein 3 homolog OS=Homo sapiens GN=NOC3L PE=1 SV=1	9406.6.9
Q8WTT2|NOC3L_HUMAN Nucleolar complex protein 3 homolog OS=Homo sapiens GN=NOC3L PE=1 SV=1	Q8WTT2|NOC3L	K.RIEREEEEEEEALPLDMMDEDDLQLMK.D	75	101						73400	73400	348.41	s(HCT116_90min) r(3)	HCT116	HCT116-b3	HCT116 Sample3	90 min		79.93		4			0.00021	0.016	259.1	259.1	834.628	834.63	-1.6	0	3334.48	3334.49	80.03	6	295	6000	43434	79.93	79.62	80.21	ms2_search_6_col_0_byonic_s(hct116_90min) r(3)	D:\Data\20210316_NEB\Glycopeptides - 90min Gradient\byos_tmp\Byologics_90min.OvnEn\ms2_search_6_col_0_byonic_s(hct116_90min) r(3).byrslt	D:/Data/20210316_NEB/Glycopeptides - 90min Gradient/20210317_IO25cm_90min_NEB_Sample6_PepHighCE2_V2_lowmass_400ng_Slot1-16_1_599.d	0	20210317_io25cm_90min_neb_sample6_pephighce2_v2_lowmass_400ng_slot1-16_1_599.43434.43434.4	QTOF_HCD	0.864	NonReference	92539.1	9.59	300000		3	106556	sp|Q8WTT2|NOC3L_HUMAN Nucleolar complex protein 3 homolog OS=Homo sapiens GN=NOC3L PE=1 SV=1	9406.6.10
Q8WTV0|SCRB1_HUMAN Scavenger receptor class B member 1 OS=Homo sapiens GN=SCARB1 PE=1 SV=1	Q8WTV0|SCRB1	R.AFMnRTVGEIMWGYK.D	170	184	HexNAc(5)Hex(3)Fuc(1)	N4(NGlycan/1647.6132)	4	173	N173	43200	43200	81.18	s(DKO1_90min) r(2)	DKO1	DKO1-b2	DKO1 Sample2	90 min	N4(NGlycan/1647.6132)	79.4	N	2	173	4	0.74	0.99	0	0	1725.74	1725.75	-1.28	0	3449.47	3449.48	79.45	2	942	5330	40426	79.4	79.32	79.59	ms2_search_2_col_0_byonic_s(dko1_90min) r(2)	D:\Data\20210316_NEB\Glycopeptides - 90min Gradient\byos_tmp\Byologics_90min.OvnEn\ms2_search_2_col_0_byonic_s(dko1_90min) r(2).byrslt	D:/Data/20210316_NEB/Glycopeptides - 90min Gradient/20210317_IO25cm_90min_NEB_Sample2_PepHighCE2_V2_lowmass_400ng_Slot1-12_1_588.d	1	20210317_io25cm_90min_neb_sample2_pephighce2_v2_lowmass_400ng_slot1-12_1_588.40426.40426.2	QTOF_HCD	1.521	Reference	60863.4	8.17	200000	0.12	2	31097	sp|Q8WTV0|SCRB1_HUMAN Scavenger receptor class B member 1 OS=Homo sapiens GN=SCARB1 PE=1 SV=1	9407
Q8WTV0|SCRB1_HUMAN Scavenger receptor class B member 1 OS=Homo sapiens GN=SCARB1 PE=1 SV=1	Q8WTV0|SCRB1	K.SnITFNNNDTVSFLEYR.T	101	117	HexNAc(6)Hex(3)Fuc(1)	N2(NGlycan/1850.6926)	2	102	N102	61300	61300	164.68	s(DKO1_90min) r(2)	DKO1	DKO1-b2	DKO1 Sample2	90 min	N2(NGlycan/1850.6926)	81.19	N	4	102	2	0.99	1	4.6	4.6	971.942	971.918	24.68	0	3883.74	3883.64	81.19	2	942	6460	41293	81.19	81.15	81.47	ms2_search_2_col_0_byonic_s(dko1_90min) r(2)	D:\Data\20210316_NEB\Glycopeptides - 90min Gradient\byos_tmp\Byologics_90min.OvnEn\ms2_search_2_col_0_byonic_s(dko1_90min) r(2).byrslt	D:/Data/20210316_NEB/Glycopeptides - 90min Gradient/20210317_IO25cm_90min_NEB_Sample2_PepHighCE2_V2_lowmass_400ng_Slot1-12_1_588.d	1	20210317_io25cm_90min_neb_sample2_pephighce2_v2_lowmass_400ng_slot1-12_1_588.41293.41293.4	QTOF_HCD	0.923	Reference	60863.4	8.17	200000	0.16	2	31405	sp|Q8WTV0|SCRB1_HUMAN Scavenger receptor class B member 1 OS=Homo sapiens GN=SCARB1 PE=1 SV=1	9408
Q8WTV0|SCRB1_HUMAN Scavenger receptor class B member 1 OS=Homo sapiens GN=SCARB1 PE=1 SV=1	Q8WTV0|SCRB1	K.VDFWHSDQCNMInGTSGQMWPPFMTPESSLEFYSPEACR.S	243	281	HexNAc(2)Hex(8)	N13(NGlycan/1702.5813)	13	255	N255	13500	13500	530.11	s(DKO1_90min) r(2)	DKO1	DKO1-b2	DKO1 Sample2	90 min	N13(NGlycan/1702.5813)	95.75	N	4	255	13	1.2e-08	1e-07	392.4	42.1	1586.15	1586.14	7.23	0	6340.58	6340.53	95.77	2	942	2380	48287	95.75	95.67	96.12	ms2_search_2_col_0_byonic_s(dko1_90min) r(2)	D:\Data\20210316_NEB\Glycopeptides - 90min Gradient\byos_tmp\Byologics_90min.OvnEn\ms2_search_2_col_0_byonic_s(dko1_90min) r(2).byrslt	D:/Data/20210316_NEB/Glycopeptides - 90min Gradient/20210317_IO25cm_90min_NEB_Sample2_PepHighCE2_V2_lowmass_400ng_Slot1-12_1_588.d	1	20210317_io25cm_90min_neb_sample2_pephighce2_v2_lowmass_400ng_slot1-12_1_588.48287.48287.4	QTOF_HCD	1.154	Reference	60863.4	8.17	70000	0.07	2	34080	sp|Q8WTV0|SCRB1_HUMAN Scavenger receptor class B member 1 OS=Homo sapiens GN=SCARB1 PE=1 SV=1	9409.1
Q8WTV0|SCRB1_HUMAN Scavenger receptor class B member 1 OS=Homo sapiens GN=SCARB1 PE=1 SV=1	Q8WTV0|SCRB1	K.VDFWHSDQCNMInGTSGQMWPPFMTPESSLEFYSPEACR.S	243	281	HexNAc(2)Hex(8)	N13(NGlycan/1702.5813)	13	255	N255	24900	24900	597.61	s(DKO1_90min) r(3)	DKO1	DKO1-b3	DKO1 Sample3	90 min	N13(NGlycan/1702.5813)	95.75	N	4	255	13	3.2e-10	2.7e-09	461.3	45.9	1586.15	1586.14	4.42	0	6340.56	6340.53	95.77	3	942	3810	51565	95.75	94.91	95.83	ms2_search_3_col_0_byonic_s(dko1_90min) r(3)	D:\Data\20210316_NEB\Glycopeptides - 90min Gradient\byos_tmp\Byologics_90min.OvnEn\ms2_search_3_col_0_byonic_s(dko1_90min) r(3).byrslt	D:/Data/20210316_NEB/Glycopeptides - 90min Gradient/20210317_IO25cm_90min_NEB_Sample3_PepHighCE2_V2_lowmass_400ng_Slot1-13_1_589.d	1	20210317_io25cm_90min_neb_sample3_pephighce2_v2_lowmass_400ng_slot1-13_1_589.51565.51565.4	QTOF_HCD	1.155	Reference	60863.4	8.17	100000	0.07	3	52580	sp|Q8WTV0|SCRB1_HUMAN Scavenger receptor class B member 1 OS=Homo sapiens GN=SCARB1 PE=1 SV=1	9409.2
Q8WU90|ZC3HF_HUMAN Zinc finger CCCH domain-containing protein 15 OS=Homo sapiens GN=ZC3H15 PE=1 SV=1	Q8WU90|ZC3HF	R.EVFEFRPELVNDDDEEADDTR.Y	293	313						43900	43900	721.69	s(DKO1_90min) r(1)	DKO1	DKO1-b1	DKO1 Sample1	90 min		63.97		3			3.2e-15	1.5e-13	556.1	556.1	847.374	847.374	0.5	0	2539.1	2539.1	63.97	1	508	6460	33479	63.97	63.87	64.15	ms2_search_1_col_0_byonic_s(dko1_90min) r(1)	D:\Data\20210316_NEB\Glycopeptides - 90min Gradient\byos_tmp\Byologics_90min.OvnEn\ms2_search_1_col_0_byonic_s(dko1_90min) r(1).byrslt	D:/Data/20210316_NEB/Glycopeptides - 90min Gradient/20210317_IO25cm_90min_NEB_Sample1_PepHighCE2_V2_lowmass_400ng_Slot1-11_1_590.d	0	20210317_io25cm_90min_neb_sample1_pephighce2_v2_lowmass_400ng_slot1-11_1_590.33479.33479.3	QTOF_HCD	0.939	Reference	48596.1	5.03	100000	0.1	1	11316	sp|Q8WU90|ZC3HF_HUMAN Zinc finger CCCH domain-containing protein 15 OS=Homo sapiens GN=ZC3H15 PE=1 SV=1	9410.1.1
Q8WU90|ZC3HF_HUMAN Zinc finger CCCH domain-containing protein 15 OS=Homo sapiens GN=ZC3H15 PE=1 SV=1	Q8WU90|ZC3HF	R.EVFEFRPELVNDDDEEADDTR.Y	293	313						43900	43900	779.66	s(DKO1_90min) r(1)	DKO1	DKO1-b1	DKO1 Sample1	90 min		63.97		3			1.1e-15	5e-14	649.2	649.2	847.372	847.374	-2.11	0	2539.09	2539.1	63.99	1	508	6460	33490	63.97	63.87	64.15	ms2_search_1_col_0_byonic_s(dko1_90min) r(1)	D:\Data\20210316_NEB\Glycopeptides - 90min Gradient\byos_tmp\Byologics_90min.OvnEn\ms2_search_1_col_0_byonic_s(dko1_90min) r(1).byrslt	D:/Data/20210316_NEB/Glycopeptides - 90min Gradient/20210317_IO25cm_90min_NEB_Sample1_PepHighCE2_V2_lowmass_400ng_Slot1-11_1_590.d	0	20210317_io25cm_90min_neb_sample1_pephighce2_v2_lowmass_400ng_slot1-11_1_590.33490.33490.3	QTOF_HCD	0.941	Reference	48596.1	5.03	100000		1	11320	sp|Q8WU90|ZC3HF_HUMAN Zinc finger CCCH domain-containing protein 15 OS=Homo sapiens GN=ZC3H15 PE=1 SV=1	9410.1.2
Q8WU90|ZC3HF_HUMAN Zinc finger CCCH domain-containing protein 15 OS=Homo sapiens GN=ZC3H15 PE=1 SV=1	Q8WU90|ZC3HF	R.EVFEFRPELVNDDDEEADDTR.Y	293	313						64600	64600	748.56	s(DKO1_90min) r(2)	DKO1	DKO1-b2	DKO1 Sample2	90 min		63.96		3			1.8e-13	1.6e-12	586.9	586.9	847.374	847.374	0.33	0	2539.1	2539.1	64	2	508	8980	31617	63.96	63.18	64.2	ms2_search_2_col_0_byonic_s(dko1_90min) r(2)	D:\Data\20210316_NEB\Glycopeptides - 90min Gradient\byos_tmp\Byologics_90min.OvnEn\ms2_search_2_col_0_byonic_s(dko1_90min) r(2).byrslt	D:/Data/20210316_NEB/Glycopeptides - 90min Gradient/20210317_IO25cm_90min_NEB_Sample2_PepHighCE2_V2_lowmass_400ng_Slot1-12_1_588.d	0	20210317_io25cm_90min_neb_sample2_pephighce2_v2_lowmass_400ng_slot1-12_1_588.31617.31617.3	QTOF_HCD	0.946	Reference	48596.1	5.03	200000	0.11	2	27871	sp|Q8WU90|ZC3HF_HUMAN Zinc finger CCCH domain-containing protein 15 OS=Homo sapiens GN=ZC3H15 PE=1 SV=1	9410.2.1
Q8WU90|ZC3HF_HUMAN Zinc finger CCCH domain-containing protein 15 OS=Homo sapiens GN=ZC3H15 PE=1 SV=1	Q8WU90|ZC3HF	R.EVFEFRPELVNDDDEEADDTR.Y	293	313						64600	64600	823.8	s(DKO1_90min) r(2)	DKO1	DKO1-b2	DKO1 Sample2	90 min		63.96		3			7.9e-15	7e-14	654	654	847.372	847.374	-1.75	0	2539.09	2539.1	63.94	2	508	8980	31568	63.96	63.18	64.2	ms2_search_2_col_0_byonic_s(dko1_90min) r(2)	D:\Data\20210316_NEB\Glycopeptides - 90min Gradient\byos_tmp\Byologics_90min.OvnEn\ms2_search_2_col_0_byonic_s(dko1_90min) r(2).byrslt	D:/Data/20210316_NEB/Glycopeptides - 90min Gradient/20210317_IO25cm_90min_NEB_Sample2_PepHighCE2_V2_lowmass_400ng_Slot1-12_1_588.d	0	20210317_io25cm_90min_neb_sample2_pephighce2_v2_lowmass_400ng_slot1-12_1_588.31568.31568.3	QTOF_HCD	0.949	Reference	48596.1	5.03	200000		2	27850	sp|Q8WU90|ZC3HF_HUMAN Zinc finger CCCH domain-containing protein 15 OS=Homo sapiens GN=ZC3H15 PE=1 SV=1	9410.2.2
Q8WU90|ZC3HF_HUMAN Zinc finger CCCH domain-containing protein 15 OS=Homo sapiens GN=ZC3H15 PE=1 SV=1	Q8WU90|ZC3HF	R.EVFEFRPELVNDDDEEADDTR.Y	293	313						64600	64600	800.2	s(DKO1_90min) r(2)	DKO1	DKO1-b2	DKO1 Sample2	90 min		63.96		3			2.1e-14	1.8e-13	625.1	625.1	847.371	847.374	-3.31	0	2539.09	2539.1	63.96	2	508	8980	31587	63.96	63.18	64.2	ms2_search_2_col_0_byonic_s(dko1_90min) r(2)	D:\Data\20210316_NEB\Glycopeptides - 90min Gradient\byos_tmp\Byologics_90min.OvnEn\ms2_search_2_col_0_byonic_s(dko1_90min) r(2).byrslt	D:/Data/20210316_NEB/Glycopeptides - 90min Gradient/20210317_IO25cm_90min_NEB_Sample2_PepHighCE2_V2_lowmass_400ng_Slot1-12_1_588.d	0	20210317_io25cm_90min_neb_sample2_pephighce2_v2_lowmass_400ng_slot1-12_1_588.31587.31587.3	QTOF_HCD	0.948	Reference	48596.1	5.03	200000		2	27860	sp|Q8WU90|ZC3HF_HUMAN Zinc finger CCCH domain-containing protein 15 OS=Homo sapiens GN=ZC3H15 PE=1 SV=1	9410.2.3
Q8WU90|ZC3HF_HUMAN Zinc finger CCCH domain-containing protein 15 OS=Homo sapiens GN=ZC3H15 PE=1 SV=1	Q8WU90|ZC3HF	R.EVFEFRPELVNDDDEEADDTR.Y	293	313						64600	64600	734.95	s(DKO1_90min) r(2)	DKO1	DKO1-b2	DKO1 Sample2	90 min		63.96		3			1.8e-13	1.6e-12	543.6	543.6	847.374	847.374	0.33	0	2539.1	2539.1	63.99	2	508	8980	31606	63.96	63.18	64.2	ms2_search_2_col_0_byonic_s(dko1_90min) r(2)	D:\Data\20210316_NEB\Glycopeptides - 90min Gradient\byos_tmp\Byologics_90min.OvnEn\ms2_search_2_col_0_byonic_s(dko1_90min) r(2).byrslt	D:/Data/20210316_NEB/Glycopeptides - 90min Gradient/20210317_IO25cm_90min_NEB_Sample2_PepHighCE2_V2_lowmass_400ng_Slot1-12_1_588.d	0	20210317_io25cm_90min_neb_sample2_pephighce2_v2_lowmass_400ng_slot1-12_1_588.31606.31606.3	QTOF_HCD	0.948	Reference	48596.1	5.03	200000		2	27868	sp|Q8WU90|ZC3HF_HUMAN Zinc finger CCCH domain-containing protein 15 OS=Homo sapiens GN=ZC3H15 PE=1 SV=1	9410.2.4
Q8WU90|ZC3HF_HUMAN Zinc finger CCCH domain-containing protein 15 OS=Homo sapiens GN=ZC3H15 PE=1 SV=1	Q8WU90|ZC3HF	R.EVFEFRPELVNDDDEEADDTR.Y	293	313						45500	45500	737.67	s(DKO1_90min) r(3)	DKO1	DKO1-b3	DKO1 Sample3	90 min		64.06		3			2.4e-14	1.2e-12	583.5	583.5	847.375	847.374	1.97	0	2539.1	2539.1	64.12	3	508	7410	33576	64.06	63.97	64.18	ms2_search_3_col_0_byonic_s(dko1_90min) r(3)	D:\Data\20210316_NEB\Glycopeptides - 90min Gradient\byos_tmp\Byologics_90min.OvnEn\ms2_search_3_col_0_byonic_s(dko1_90min) r(3).byrslt	D:/Data/20210316_NEB/Glycopeptides - 90min Gradient/20210317_IO25cm_90min_NEB_Sample3_PepHighCE2_V2_lowmass_400ng_Slot1-13_1_589.d	0	20210317_io25cm_90min_neb_sample3_pephighce2_v2_lowmass_400ng_slot1-13_1_589.33576.33576.3	QTOF_HCD	0.941	Reference	48596.1	5.03	100000	0.09	3	46064	sp|Q8WU90|ZC3HF_HUMAN Zinc finger CCCH domain-containing protein 15 OS=Homo sapiens GN=ZC3H15 PE=1 SV=1	9410.3.1
Q8WU90|ZC3HF_HUMAN Zinc finger CCCH domain-containing protein 15 OS=Homo sapiens GN=ZC3H15 PE=1 SV=1	Q8WU90|ZC3HF	R.EVFEFRPELVNDDDEEADDTR.Y	293	313						45500	45500	736.96	s(DKO1_90min) r(3)	DKO1	DKO1-b3	DKO1 Sample3	90 min		64.06		3			3.8e-14	1.9e-12	595.2	595.2	847.373	847.374	-0.21	0	2539.1	2539.1	64.06	3	508	7410	33538	64.06	63.97	64.18	ms2_search_3_col_0_byonic_s(dko1_90min) r(3)	D:\Data\20210316_NEB\Glycopeptides - 90min Gradient\byos_tmp\Byologics_90min.OvnEn\ms2_search_3_col_0_byonic_s(dko1_90min) r(3).byrslt	D:/Data/20210316_NEB/Glycopeptides - 90min Gradient/20210317_IO25cm_90min_NEB_Sample3_PepHighCE2_V2_lowmass_400ng_Slot1-13_1_589.d	0	20210317_io25cm_90min_neb_sample3_pephighce2_v2_lowmass_400ng_slot1-13_1_589.33538.33538.3	QTOF_HCD	0.948	Reference	48596.1	5.03	100000		3	46054	sp|Q8WU90|ZC3HF_HUMAN Zinc finger CCCH domain-containing protein 15 OS=Homo sapiens GN=ZC3H15 PE=1 SV=1	9410.3.2
Q8WU90|ZC3HF_HUMAN Zinc finger CCCH domain-containing protein 15 OS=Homo sapiens GN=ZC3H15 PE=1 SV=1	Q8WU90|ZC3HF	R.EVFEFRPELVNDDDEEADDTR.Y	293	313						45500	45500	812.54	s(DKO1_90min) r(3)	DKO1	DKO1-b3	DKO1 Sample3	90 min		64.06		3			4e-16	1.9e-14	670.6	670.6	847.373	847.374	-0.81	0	2539.1	2539.1	64.08	3	508	7410	33550	64.06	63.97	64.18	ms2_search_3_col_0_byonic_s(dko1_90min) r(3)	D:\Data\20210316_NEB\Glycopeptides - 90min Gradient\byos_tmp\Byologics_90min.OvnEn\ms2_search_3_col_0_byonic_s(dko1_90min) r(3).byrslt	D:/Data/20210316_NEB/Glycopeptides - 90min Gradient/20210317_IO25cm_90min_NEB_Sample3_PepHighCE2_V2_lowmass_400ng_Slot1-13_1_589.d	0	20210317_io25cm_90min_neb_sample3_pephighce2_v2_lowmass_400ng_slot1-13_1_589.33550.33550.3	QTOF_HCD	0.948	Reference	48596.1	5.03	100000		3	46057	sp|Q8WU90|ZC3HF_HUMAN Zinc finger CCCH domain-containing protein 15 OS=Homo sapiens GN=ZC3H15 PE=1 SV=1	9410.3.3
Q8WU90|ZC3HF_HUMAN Zinc finger CCCH domain-containing protein 15 OS=Homo sapiens GN=ZC3H15 PE=1 SV=1	Q8WU90|ZC3HF	R.EVFEFRPELVNDDDEEADDTR.Y	293	313						45500	45500	715.4	s(DKO1_90min) r(3)	DKO1	DKO1-b3	DKO1 Sample3	90 min		64.06		3			1.5e-13	7.7e-12	544.2	544.2	847.372	847.374	-2.11	0	2539.09	2539.1	64.1	3	508	7410	33564	64.06	63.97	64.18	ms2_search_3_col_0_byonic_s(dko1_90min) r(3)	D:\Data\20210316_NEB\Glycopeptides - 90min Gradient\byos_tmp\Byologics_90min.OvnEn\ms2_search_3_col_0_byonic_s(dko1_90min) r(3).byrslt	D:/Data/20210316_NEB/Glycopeptides - 90min Gradient/20210317_IO25cm_90min_NEB_Sample3_PepHighCE2_V2_lowmass_400ng_Slot1-13_1_589.d	0	20210317_io25cm_90min_neb_sample3_pephighce2_v2_lowmass_400ng_slot1-13_1_589.33564.33564.3	QTOF_HCD	0.944	Reference	48596.1	5.03	100000		3	46062	sp|Q8WU90|ZC3HF_HUMAN Zinc finger CCCH domain-containing protein 15 OS=Homo sapiens GN=ZC3H15 PE=1 SV=1	9410.3.4
Q8WU90|ZC3HF_HUMAN Zinc finger CCCH domain-containing protein 15 OS=Homo sapiens GN=ZC3H15 PE=1 SV=1	Q8WU90|ZC3HF	R.EVFEFRPELVNDDDEEADDTR.Y	293	313						74200	74200	835.25	s(HCT116_90min) r(1)	HCT116	HCT116-b1	HCT116 Sample1	90 min		63.87		3			5.8e-15	5.1e-14	653.8	653.8	847.375	847.374	1.43	0	2539.1	2539.1	63.83	4	508	11000	32790	63.87	63.75	64.06	ms2_search_4_col_0_byonic_s(hct116_90min) r(1)	D:\Data\20210316_NEB\Glycopeptides - 90min Gradient\byos_tmp\Byologics_90min.OvnEn\ms2_search_4_col_0_byonic_s(hct116_90min) r(1).byrslt	D:/Data/20210316_NEB/Glycopeptides - 90min Gradient/20210317_IO25cm_90min_NEB_Sample4_PepHighCE2_V2_lowmass_400ng_Slot1-14_1_592.d	0	20210317_io25cm_90min_neb_sample4_pephighce2_v2_lowmass_400ng_slot1-14_1_592.32790.32790.3	QTOF_HCD	0.948	NonReference	48596.1	5.03	200000	0.11	1	64122	sp|Q8WU90|ZC3HF_HUMAN Zinc finger CCCH domain-containing protein 15 OS=Homo sapiens GN=ZC3H15 PE=1 SV=1	9410.4.1
Q8WU90|ZC3HF_HUMAN Zinc finger CCCH domain-containing protein 15 OS=Homo sapiens GN=ZC3H15 PE=1 SV=1	Q8WU90|ZC3HF	R.EVFEFRPELVNDDDEEADDTR.Y	293	313						74200	74200	825.24	s(HCT116_90min) r(1)	HCT116	HCT116-b1	HCT116 Sample1	90 min		63.87		3			6.2e-15	5.5e-14	647.3	647.3	847.374	847.374	-0.03	0	2539.1	2539.1	63.85	4	508	11000	32806	63.87	63.75	64.06	ms2_search_4_col_0_byonic_s(hct116_90min) r(1)	D:\Data\20210316_NEB\Glycopeptides - 90min Gradient\byos_tmp\Byologics_90min.OvnEn\ms2_search_4_col_0_byonic_s(hct116_90min) r(1).byrslt	D:/Data/20210316_NEB/Glycopeptides - 90min Gradient/20210317_IO25cm_90min_NEB_Sample4_PepHighCE2_V2_lowmass_400ng_Slot1-14_1_592.d	0	20210317_io25cm_90min_neb_sample4_pephighce2_v2_lowmass_400ng_slot1-14_1_592.32806.32806.3	QTOF_HCD	0.945	NonReference	48596.1	5.03	200000		1	64128	sp|Q8WU90|ZC3HF_HUMAN Zinc finger CCCH domain-containing protein 15 OS=Homo sapiens GN=ZC3H15 PE=1 SV=1	9410.4.2
Q8WU90|ZC3HF_HUMAN Zinc finger CCCH domain-containing protein 15 OS=Homo sapiens GN=ZC3H15 PE=1 SV=1	Q8WU90|ZC3HF	R.EVFEFRPELVNDDDEEADDTR.Y	293	313						74200	74200	810.15	s(HCT116_90min) r(1)	HCT116	HCT116-b1	HCT116 Sample1	90 min		63.87		3			6.2e-15	5.5e-14	624.8	624.8	847.374	847.374	-0.03	0	2539.1	2539.1	63.87	4	508	11000	32816	63.87	63.75	64.06	ms2_search_4_col_0_byonic_s(hct116_90min) r(1)	D:\Data\20210316_NEB\Glycopeptides - 90min Gradient\byos_tmp\Byologics_90min.OvnEn\ms2_search_4_col_0_byonic_s(hct116_90min) r(1).byrslt	D:/Data/20210316_NEB/Glycopeptides - 90min Gradient/20210317_IO25cm_90min_NEB_Sample4_PepHighCE2_V2_lowmass_400ng_Slot1-14_1_592.d	0	20210317_io25cm_90min_neb_sample4_pephighce2_v2_lowmass_400ng_slot1-14_1_592.32816.32816.3	QTOF_HCD	0.944	NonReference	48596.1	5.03	200000		1	64132	sp|Q8WU90|ZC3HF_HUMAN Zinc finger CCCH domain-containing protein 15 OS=Homo sapiens GN=ZC3H15 PE=1 SV=1	9410.4.3
Q8WU90|ZC3HF_HUMAN Zinc finger CCCH domain-containing protein 15 OS=Homo sapiens GN=ZC3H15 PE=1 SV=1	Q8WU90|ZC3HF	R.EVFEFRPELVNDDDEEADDTR.Y	293	313						62900	62900	699.66	s(HCT116_90min) r(2)	HCT116	HCT116-b2	HCT116 Sample2	90 min		63.81		3			8e-13	6.5e-11	530.6	530.6	847.374	847.374	0.25	0	2539.1	2539.1	63.79	5	508	9730	34226	63.81	63.1	63.94	ms2_search_5_col_0_byonic_s(hct116_90min) r(2)	D:\Data\20210316_NEB\Glycopeptides - 90min Gradient\byos_tmp\Byologics_90min.OvnEn\ms2_search_5_col_0_byonic_s(hct116_90min) r(2).byrslt	D:/Data/20210316_NEB/Glycopeptides - 90min Gradient/20210317_IO25cm_90min_NEB_Sample5_PepHighCE2_V2_lowmass_400ng_Slot1-15_1_598.d	0	20210317_io25cm_90min_neb_sample5_pephighce2_v2_lowmass_400ng_slot1-15_1_598.34226.34226.3	QTOF_HCD	0.947	NonReference	48596.1	5.03	200000	0.1	2	83112	sp|Q8WU90|ZC3HF_HUMAN Zinc finger CCCH domain-containing protein 15 OS=Homo sapiens GN=ZC3H15 PE=1 SV=1	9410.5.1
Q8WU90|ZC3HF_HUMAN Zinc finger CCCH domain-containing protein 15 OS=Homo sapiens GN=ZC3H15 PE=1 SV=1	Q8WU90|ZC3HF	R.EVFEFRPELVNDDDEEADDTR.Y	293	313						62900	62900	810.89	s(HCT116_90min) r(2)	HCT116	HCT116-b2	HCT116 Sample2	90 min		63.81		3			8e-16	6.5e-14	598.1	598.1	847.374	847.374	0.25	0	2539.1	2539.1	63.8	5	508	9730	34236	63.81	63.1	63.94	ms2_search_5_col_0_byonic_s(hct116_90min) r(2)	D:\Data\20210316_NEB\Glycopeptides - 90min Gradient\byos_tmp\Byologics_90min.OvnEn\ms2_search_5_col_0_byonic_s(hct116_90min) r(2).byrslt	D:/Data/20210316_NEB/Glycopeptides - 90min Gradient/20210317_IO25cm_90min_NEB_Sample5_PepHighCE2_V2_lowmass_400ng_Slot1-15_1_598.d	0	20210317_io25cm_90min_neb_sample5_pephighce2_v2_lowmass_400ng_slot1-15_1_598.34236.34236.3	QTOF_HCD	0.944	NonReference	48596.1	5.03	200000		2	83119	sp|Q8WU90|ZC3HF_HUMAN Zinc finger CCCH domain-containing protein 15 OS=Homo sapiens GN=ZC3H15 PE=1 SV=1	9410.5.2
Q8WU90|ZC3HF_HUMAN Zinc finger CCCH domain-containing protein 15 OS=Homo sapiens GN=ZC3H15 PE=1 SV=1	Q8WU90|ZC3HF	R.EVFEFRPELVNDDDEEADDTR.Y	293	313						62900	62900	703.98	s(HCT116_90min) r(2)	HCT116	HCT116-b2	HCT116 Sample2	90 min		63.81		3			5.3e-14	4.3e-12	519.5	519.5	847.373	847.374	-0.6	0	2539.1	2539.1	63.82	5	508	9730	34249	63.81	63.1	63.94	ms2_search_5_col_0_byonic_s(hct116_90min) r(2)	D:\Data\20210316_NEB\Glycopeptides - 90min Gradient\byos_tmp\Byologics_90min.OvnEn\ms2_search_5_col_0_byonic_s(hct116_90min) r(2).byrslt	D:/Data/20210316_NEB/Glycopeptides - 90min Gradient/20210317_IO25cm_90min_NEB_Sample5_PepHighCE2_V2_lowmass_400ng_Slot1-15_1_598.d	0	20210317_io25cm_90min_neb_sample5_pephighce2_v2_lowmass_400ng_slot1-15_1_598.34249.34249.3	QTOF_HCD	0.946	NonReference	48596.1	5.03	200000		2	83125	sp|Q8WU90|ZC3HF_HUMAN Zinc finger CCCH domain-containing protein 15 OS=Homo sapiens GN=ZC3H15 PE=1 SV=1	9410.5.3
Q8WU90|ZC3HF_HUMAN Zinc finger CCCH domain-containing protein 15 OS=Homo sapiens GN=ZC3H15 PE=1 SV=1	Q8WU90|ZC3HF	R.EVFEFRPELVNDDDEEADDTR.Y	293	313						78900	78900	697.39	s(HCT116_90min) r(3)	HCT116	HCT116-b3	HCT116 Sample3	90 min		63.74		3			6.1e-12	5.4e-11	551.6	551.6	847.373	847.374	-0.93	0	2539.1	2539.1	63.72	6	508	12100	33446	63.74	63.6	63.92	ms2_search_6_col_0_byonic_s(hct116_90min) r(3)	D:\Data\20210316_NEB\Glycopeptides - 90min Gradient\byos_tmp\Byologics_90min.OvnEn\ms2_search_6_col_0_byonic_s(hct116_90min) r(3).byrslt	D:/Data/20210316_NEB/Glycopeptides - 90min Gradient/20210317_IO25cm_90min_NEB_Sample6_PepHighCE2_V2_lowmass_400ng_Slot1-16_1_599.d	0	20210317_io25cm_90min_neb_sample6_pephighce2_v2_lowmass_400ng_slot1-16_1_599.33446.33446.3	QTOF_HCD	0.945	NonReference	48596.1	5.03	300000	0.1	3	102843	sp|Q8WU90|ZC3HF_HUMAN Zinc finger CCCH domain-containing protein 15 OS=Homo sapiens GN=ZC3H15 PE=1 SV=1	9410.6.1
Q8WU90|ZC3HF_HUMAN Zinc finger CCCH domain-containing protein 15 OS=Homo sapiens GN=ZC3H15 PE=1 SV=1	Q8WU90|ZC3HF	R.EVFEFRPELVNDDDEEADDTR.Y	293	313						78900	78900	846.92	s(HCT116_90min) r(3)	HCT116	HCT116-b3	HCT116 Sample3	90 min		63.74		3			1.2e-14	1.1e-13	701.9	701.9	847.374	847.374	0.64	0	2539.1	2539.1	63.74	6	508	12100	33458	63.74	63.6	63.92	ms2_search_6_col_0_byonic_s(hct116_90min) r(3)	D:\Data\20210316_NEB\Glycopeptides - 90min Gradient\byos_tmp\Byologics_90min.OvnEn\ms2_search_6_col_0_byonic_s(hct116_90min) r(3).byrslt	D:/Data/20210316_NEB/Glycopeptides - 90min Gradient/20210317_IO25cm_90min_NEB_Sample6_PepHighCE2_V2_lowmass_400ng_Slot1-16_1_599.d	0	20210317_io25cm_90min_neb_sample6_pephighce2_v2_lowmass_400ng_slot1-16_1_599.33458.33458.3	QTOF_HCD	0.945	NonReference	48596.1	5.03	300000		3	102847	sp|Q8WU90|ZC3HF_HUMAN Zinc finger CCCH domain-containing protein 15 OS=Homo sapiens GN=ZC3H15 PE=1 SV=1	9410.6.2
Q8WU90|ZC3HF_HUMAN Zinc finger CCCH domain-containing protein 15 OS=Homo sapiens GN=ZC3H15 PE=1 SV=1	Q8WU90|ZC3HF	R.EVFEFRPELVNDDDEEADDTR.Y	293	313						78900	78900	537.23	s(HCT116_90min) r(3)	HCT116	HCT116-b3	HCT116 Sample3	90 min		63.74		3			4.2e-07	3.7e-06	375.2	375.2	847.374	847.374	0.14	0	2539.1	2539.1	63.75	6	508	12100	33468	63.74	63.6	63.92	ms2_search_6_col_0_byonic_s(hct116_90min) r(3)	D:\Data\20210316_NEB\Glycopeptides - 90min Gradient\byos_tmp\Byologics_90min.OvnEn\ms2_search_6_col_0_byonic_s(hct116_90min) r(3).byrslt	D:/Data/20210316_NEB/Glycopeptides - 90min Gradient/20210317_IO25cm_90min_NEB_Sample6_PepHighCE2_V2_lowmass_400ng_Slot1-16_1_599.d	0	20210317_io25cm_90min_neb_sample6_pephighce2_v2_lowmass_400ng_slot1-16_1_599.33468.33468.3	QTOF_HCD	0.929	NonReference	48596.1	5.03	300000		3	102851	sp|Q8WU90|ZC3HF_HUMAN Zinc finger CCCH domain-containing protein 15 OS=Homo sapiens GN=ZC3H15 PE=1 SV=1	9410.6.3
Q8WU90|ZC3HF_HUMAN Zinc finger CCCH domain-containing protein 15 OS=Homo sapiens GN=ZC3H15 PE=1 SV=1	Q8WU90|ZC3HF	K.KEEKEDEISLEDLIER.E	223	238						13900	13900	367.62	s(HCT116_90min) r(1)	HCT116	HCT116-b1	HCT116 Sample1	90 min		58.73		3			0.0026	0.023	192.3	192.3	658.998	659	-4.02	0	1973.97	1973.98	58.75	4	508	1830	29714	58.73	58.65	59.1	ms2_search_4_col_0_byonic_s(hct116_90min) r(1)	D:\Data\20210316_NEB\Glycopeptides - 90min Gradient\byos_tmp\Byologics_90min.OvnEn\ms2_search_4_col_0_byonic_s(hct116_90min) r(1).byrslt	D:/Data/20210316_NEB/Glycopeptides - 90min Gradient/20210317_IO25cm_90min_NEB_Sample4_PepHighCE2_V2_lowmass_400ng_Slot1-14_1_592.d	1	20210317_io25cm_90min_neb_sample4_pephighce2_v2_lowmass_400ng_slot1-14_1_592.29714.29714.3	QTOF_HCD	0.829	NonReference	48596.1	5.03	40000	0.15	1	63046	sp|Q8WU90|ZC3HF_HUMAN Zinc finger CCCH domain-containing protein 15 OS=Homo sapiens GN=ZC3H15 PE=1 SV=1	9411.1
Q8WU90|ZC3HF_HUMAN Zinc finger CCCH domain-containing protein 15 OS=Homo sapiens GN=ZC3H15 PE=1 SV=1	Q8WU90|ZC3HF	K.KEEKEDEISLEDLIER.E	223	238						9100	9100	449.99	s(HCT116_90min) r(2)	HCT116	HCT116-b2	HCT116 Sample2	90 min		58.66		3			1.1e-05	0.00092	272	272	659.001	659	1.27	0	1973.98	1973.98	58.68	5	508	1580	31111	58.66	58.56	58.74	ms2_search_5_col_0_byonic_s(hct116_90min) r(2)	D:\Data\20210316_NEB\Glycopeptides - 90min Gradient\byos_tmp\Byologics_90min.OvnEn\ms2_search_5_col_0_byonic_s(hct116_90min) r(2).byrslt	D:/Data/20210316_NEB/Glycopeptides - 90min Gradient/20210317_IO25cm_90min_NEB_Sample5_PepHighCE2_V2_lowmass_400ng_Slot1-15_1_598.d	1	20210317_io25cm_90min_neb_sample5_pephighce2_v2_lowmass_400ng_slot1-15_1_598.31111.31111.3	QTOF_HCD	0.827	NonReference	48596.1	5.03	30000	0.1	2	81910	sp|Q8WU90|ZC3HF_HUMAN Zinc finger CCCH domain-containing protein 15 OS=Homo sapiens GN=ZC3H15 PE=1 SV=1	9411.2
Q8WU90|ZC3HF_HUMAN Zinc finger CCCH domain-containing protein 15 OS=Homo sapiens GN=ZC3H15 PE=1 SV=1	Q8WU90|ZC3HF	K.KEEKEDEISLEDLIER.E	223	238						13600	13600	238.38	s(HCT116_90min) r(3)	HCT116	HCT116-b3	HCT116 Sample3	90 min		58.58		3			0.038	0.32	145.3	145.3	658.998	659	-2.98	0	1973.97	1973.98	58.6	6	508	1980	30274	58.58	58.32	58.64	ms2_search_6_col_0_byonic_s(hct116_90min) r(3)	D:\Data\20210316_NEB\Glycopeptides - 90min Gradient\byos_tmp\Byologics_90min.OvnEn\ms2_search_6_col_0_byonic_s(hct116_90min) r(3).byrslt	D:/Data/20210316_NEB/Glycopeptides - 90min Gradient/20210317_IO25cm_90min_NEB_Sample6_PepHighCE2_V2_lowmass_400ng_Slot1-16_1_599.d	1	20210317_io25cm_90min_neb_sample6_pephighce2_v2_lowmass_400ng_slot1-16_1_599.30274.30274.3	QTOF_HCD	0.831	NonReference	48596.1	5.03	40000	0.12	3	101690	sp|Q8WU90|ZC3HF_HUMAN Zinc finger CCCH domain-containing protein 15 OS=Homo sapiens GN=ZC3H15 PE=1 SV=1	9411.3
Q8WUA2|PPIL4_HUMAN Peptidyl-prolyl cis-trans isomerase-like 4 OS=Homo sapiens GN=PPIL4 PE=1 SV=1	Q8WUA2|PPIL4	K.TQAILLEMVGDLPDADIKPPENVLFVCK.L	219	246						19500	19500	476.49	s(HCT116_90min) r(1)	HCT116	HCT116-b1	HCT116 Sample1	90 min		97.07		3			4.1e-07	3.7e-06	351.8	351.8	1042.55	1042.55	2.66	0	3124.63	3124.62	97.09	4	1309	2670	52295	97.07	96.79	97.26	ms2_search_4_col_0_byonic_s(hct116_90min) r(1)	D:\Data\20210316_NEB\Glycopeptides - 90min Gradient\byos_tmp\Byologics_90min.OvnEn\ms2_search_4_col_0_byonic_s(hct116_90min) r(1).byrslt	D:/Data/20210316_NEB/Glycopeptides - 90min Gradient/20210317_IO25cm_90min_NEB_Sample4_PepHighCE2_V2_lowmass_400ng_Slot1-14_1_592.d	1	20210317_io25cm_90min_neb_sample4_pephighce2_v2_lowmass_400ng_slot1-14_1_592.52295.52295.3	QTOF_HCD	1.123	NonReference	57216.6	5.53	80000	0.08	1	71352	sp|Q8WUA2|PPIL4_HUMAN Peptidyl-prolyl cis-trans isomerase-like 4 OS=Homo sapiens GN=PPIL4 PE=1 SV=1	9412
Q8WUD4|CCD12_HUMAN Coiled-coil domain-containing protein 12 OS=Homo sapiens GN=CCDC12 PE=1 SV=1	Q8WUD4|CCD12	K.VKEQLEAAKPEPVIEEVDLANLAPR.K	86	110						21200	21200	455.14	s(DKO1_90min) r(1)	DKO1	DKO1-b1	DKO1 Sample1	90 min		68.97		4			3.3e-06	2.8e-05	330.4	330.4	690.381	690.38	1.01	0	2757.49	2757.49	68.96	1	990	2890	36038	68.97	68.81	69.04	ms2_search_1_col_0_byonic_s(dko1_90min) r(1)	D:\Data\20210316_NEB\Glycopeptides - 90min Gradient\byos_tmp\Byologics_90min.OvnEn\ms2_search_1_col_0_byonic_s(dko1_90min) r(1).byrslt	D:/Data/20210316_NEB/Glycopeptides - 90min Gradient/20210317_IO25cm_90min_NEB_Sample1_PepHighCE2_V2_lowmass_400ng_Slot1-11_1_590.d	0	20210317_io25cm_90min_neb_sample1_pephighce2_v2_lowmass_400ng_slot1-11_1_590.36038.36038.4	QTOF_HCD	0.886	Reference	19180.6	7.34	70000	0.13	1	12235	sp|Q8WUD4|CCD12_HUMAN Coiled-coil domain-containing protein 12 OS=Homo sapiens GN=CCDC12 PE=1 SV=1	9413.1.1
Q8WUD4|CCD12_HUMAN Coiled-coil domain-containing protein 12 OS=Homo sapiens GN=CCDC12 PE=1 SV=1	Q8WUD4|CCD12	K.VKEQLEAAKPEPVIEEVDLANLAPR.K	86	110						21200	21200	400.2	s(DKO1_90min) r(1)	DKO1	DKO1-b1	DKO1 Sample1	90 min		68.97		4			3.6e-05	0.0003	305.5	305.5	690.381	690.38	1.26	0	2757.49	2757.49	68.9	1	990	2890	36010	68.97	68.81	69.04	ms2_search_1_col_0_byonic_s(dko1_90min) r(1)	D:\Data\20210316_NEB\Glycopeptides - 90min Gradient\byos_tmp\Byologics_90min.OvnEn\ms2_search_1_col_0_byonic_s(dko1_90min) r(1).byrslt	D:/Data/20210316_NEB/Glycopeptides - 90min Gradient/20210317_IO25cm_90min_NEB_Sample1_PepHighCE2_V2_lowmass_400ng_Slot1-11_1_590.d	0	20210317_io25cm_90min_neb_sample1_pephighce2_v2_lowmass_400ng_slot1-11_1_590.36010.36010.4	QTOF_HCD	0.884	Reference	19180.6	7.34	70000		1	12228	sp|Q8WUD4|CCD12_HUMAN Coiled-coil domain-containing protein 12 OS=Homo sapiens GN=CCDC12 PE=1 SV=1	9413.1.2
Q8WUD4|CCD12_HUMAN Coiled-coil domain-containing protein 12 OS=Homo sapiens GN=CCDC12 PE=1 SV=1	Q8WUD4|CCD12	K.VKEQLEAAKPEPVIEEVDLANLAPR.K	86	110						21200	21200	387.61	s(DKO1_90min) r(1)	DKO1	DKO1-b1	DKO1 Sample1	90 min		68.97		4			5.4e-05	0.00046	274.4	274.4	690.383	690.38	3.43	0	2757.5	2757.49	68.92	1	990	2890	36019	68.97	68.81	69.04	ms2_search_1_col_0_byonic_s(dko1_90min) r(1)	D:\Data\20210316_NEB\Glycopeptides - 90min Gradient\byos_tmp\Byologics_90min.OvnEn\ms2_search_1_col_0_byonic_s(dko1_90min) r(1).byrslt	D:/Data/20210316_NEB/Glycopeptides - 90min Gradient/20210317_IO25cm_90min_NEB_Sample1_PepHighCE2_V2_lowmass_400ng_Slot1-11_1_590.d	0	20210317_io25cm_90min_neb_sample1_pephighce2_v2_lowmass_400ng_slot1-11_1_590.36019.36019.4	QTOF_HCD	0.884	Reference	19180.6	7.34	70000		1	12229	sp|Q8WUD4|CCD12_HUMAN Coiled-coil domain-containing protein 12 OS=Homo sapiens GN=CCDC12 PE=1 SV=1	9413.1.3
Q8WUD4|CCD12_HUMAN Coiled-coil domain-containing protein 12 OS=Homo sapiens GN=CCDC12 PE=1 SV=1	Q8WUD4|CCD12	K.VKEQLEAAKPEPVIEEVDLANLAPR.K	86	110						21200	21200	352.86	s(DKO1_90min) r(1)	DKO1	DKO1-b1	DKO1 Sample1	90 min		68.97		4			0.00036	0.003	303.1	303.1	690.38	690.38	0.1	0	2757.49	2757.49	68.94	1	990	2890	36028	68.97	68.81	69.04	ms2_search_1_col_0_byonic_s(dko1_90min) r(1)	D:\Data\20210316_NEB\Glycopeptides - 90min Gradient\byos_tmp\Byologics_90min.OvnEn\ms2_search_1_col_0_byonic_s(dko1_90min) r(1).byrslt	D:/Data/20210316_NEB/Glycopeptides - 90min Gradient/20210317_IO25cm_90min_NEB_Sample1_PepHighCE2_V2_lowmass_400ng_Slot1-11_1_590.d	0	20210317_io25cm_90min_neb_sample1_pephighce2_v2_lowmass_400ng_slot1-11_1_590.36028.36028.4	QTOF_HCD	0.885	Reference	19180.6	7.34	70000		1	12232	sp|Q8WUD4|CCD12_HUMAN Coiled-coil domain-containing protein 12 OS=Homo sapiens GN=CCDC12 PE=1 SV=1	9413.1.4
Q8WUD4|CCD12_HUMAN Coiled-coil domain-containing protein 12 OS=Homo sapiens GN=CCDC12 PE=1 SV=1	Q8WUD4|CCD12	K.VKEQLEAAKPEPVIEEVDLANLAPR.K	86	110						21200	21200	250.36	s(DKO1_90min) r(1)	DKO1	DKO1-b1	DKO1 Sample1	90 min		68.97		4			0.055	0.42	73.5	73.5	690.382	690.38	2.66	0	2757.5	2757.49	68.98	1	990	2890	36048	68.97	68.81	69.04	ms2_search_1_col_0_byonic_s(dko1_90min) r(1)	D:\Data\20210316_NEB\Glycopeptides - 90min Gradient\byos_tmp\Byologics_90min.OvnEn\ms2_search_1_col_0_byonic_s(dko1_90min) r(1).byrslt	D:/Data/20210316_NEB/Glycopeptides - 90min Gradient/20210317_IO25cm_90min_NEB_Sample1_PepHighCE2_V2_lowmass_400ng_Slot1-11_1_590.d	0	20210317_io25cm_90min_neb_sample1_pephighce2_v2_lowmass_400ng_slot1-11_1_590.36048.36048.4	QTOF_HCD	0.883	Reference	19180.6	7.34	70000		1	12240	sp|Q8WUD4|CCD12_HUMAN Coiled-coil domain-containing protein 12 OS=Homo sapiens GN=CCDC12 PE=1 SV=1	9413.1.5
Q8WUD4|CCD12_HUMAN Coiled-coil domain-containing protein 12 OS=Homo sapiens GN=CCDC12 PE=1 SV=1	Q8WUD4|CCD12	K.VKEQLEAAKPEPVIEEVDLANLAPR.K	86	110						36100	36100	359.27	s(DKO1_90min) r(2)	DKO1	DKO1-b2	DKO1 Sample2	90 min		68.98		4			0.00048	0.0042	214.5	214.5	690.38	690.38	-0.28	0	2757.49	2757.49	69.02	2	990	4040	34421	68.98	68.82	69.1	ms2_search_2_col_0_byonic_s(dko1_90min) r(2)	D:\Data\20210316_NEB\Glycopeptides - 90min Gradient\byos_tmp\Byologics_90min.OvnEn\ms2_search_2_col_0_byonic_s(dko1_90min) r(2).byrslt	D:/Data/20210316_NEB/Glycopeptides - 90min Gradient/20210317_IO25cm_90min_NEB_Sample2_PepHighCE2_V2_lowmass_400ng_Slot1-12_1_588.d	0	20210317_io25cm_90min_neb_sample2_pephighce2_v2_lowmass_400ng_slot1-12_1_588.34421.34421.4	QTOF_HCD	0.888	Reference	19180.6	7.34	100000	0.14	2	28862	sp|Q8WUD4|CCD12_HUMAN Coiled-coil domain-containing protein 12 OS=Homo sapiens GN=CCDC12 PE=1 SV=1	9413.2.1
Q8WUD4|CCD12_HUMAN Coiled-coil domain-containing protein 12 OS=Homo sapiens GN=CCDC12 PE=1 SV=1	Q8WUD4|CCD12	K.VKEQLEAAKPEPVIEEVDLANLAPR.K	86	110						36100	36100	392.54	s(DKO1_90min) r(2)	DKO1	DKO1-b2	DKO1 Sample2	90 min		68.98		4			2.1e-05	0.00018	251.5	251.5	690.382	690.38	2.57	0	2757.5	2757.49	68.92	2	990	4040	34372	68.98	68.82	69.1	ms2_search_2_col_0_byonic_s(dko1_90min) r(2)	D:\Data\20210316_NEB\Glycopeptides - 90min Gradient\byos_tmp\Byologics_90min.OvnEn\ms2_search_2_col_0_byonic_s(dko1_90min) r(2).byrslt	D:/Data/20210316_NEB/Glycopeptides - 90min Gradient/20210317_IO25cm_90min_NEB_Sample2_PepHighCE2_V2_lowmass_400ng_Slot1-12_1_588.d	0	20210317_io25cm_90min_neb_sample2_pephighce2_v2_lowmass_400ng_slot1-12_1_588.34372.34372.4	QTOF_HCD	0.889	Reference	19180.6	7.34	100000		2	28841	sp|Q8WUD4|CCD12_HUMAN Coiled-coil domain-containing protein 12 OS=Homo sapiens GN=CCDC12 PE=1 SV=1	9413.2.2
Q8WUD4|CCD12_HUMAN Coiled-coil domain-containing protein 12 OS=Homo sapiens GN=CCDC12 PE=1 SV=1	Q8WUD4|CCD12	K.VKEQLEAAKPEPVIEEVDLANLAPR.K	86	110						36100	36100	381.93	s(DKO1_90min) r(2)	DKO1	DKO1-b2	DKO1 Sample2	90 min		68.98		4			0.00013	0.0012	235.9	235.9	690.382	690.38	2.71	0	2757.5	2757.49	68.94	2	990	4040	34382	68.98	68.82	69.1	ms2_search_2_col_0_byonic_s(dko1_90min) r(2)	D:\Data\20210316_NEB\Glycopeptides - 90min Gradient\byos_tmp\Byologics_90min.OvnEn\ms2_search_2_col_0_byonic_s(dko1_90min) r(2).byrslt	D:/Data/20210316_NEB/Glycopeptides - 90min Gradient/20210317_IO25cm_90min_NEB_Sample2_PepHighCE2_V2_lowmass_400ng_Slot1-12_1_588.d	0	20210317_io25cm_90min_neb_sample2_pephighce2_v2_lowmass_400ng_slot1-12_1_588.34382.34382.4	QTOF_HCD	0.888	Reference	19180.6	7.34	100000		2	28844	sp|Q8WUD4|CCD12_HUMAN Coiled-coil domain-containing protein 12 OS=Homo sapiens GN=CCDC12 PE=1 SV=1	9413.2.3
Q8WUD4|CCD12_HUMAN Coiled-coil domain-containing protein 12 OS=Homo sapiens GN=CCDC12 PE=1 SV=1	Q8WUD4|CCD12	K.VKEQLEAAKPEPVIEEVDLANLAPR.K	86	110						36100	36100	450.28	s(DKO1_90min) r(2)	DKO1	DKO1-b2	DKO1 Sample2	90 min		68.98		4			2.3e-06	2e-05	297.2	297.2	690.384	690.38	5.46	0	2757.51	2757.49	68.96	2	990	4040	34391	68.98	68.82	69.1	ms2_search_2_col_0_byonic_s(dko1_90min) r(2)	D:\Data\20210316_NEB\Glycopeptides - 90min Gradient\byos_tmp\Byologics_90min.OvnEn\ms2_search_2_col_0_byonic_s(dko1_90min) r(2).byrslt	D:/Data/20210316_NEB/Glycopeptides - 90min Gradient/20210317_IO25cm_90min_NEB_Sample2_PepHighCE2_V2_lowmass_400ng_Slot1-12_1_588.d	0	20210317_io25cm_90min_neb_sample2_pephighce2_v2_lowmass_400ng_slot1-12_1_588.34391.34391.4	QTOF_HCD	0.885	Reference	19180.6	7.34	100000		2	28847	sp|Q8WUD4|CCD12_HUMAN Coiled-coil domain-containing protein 12 OS=Homo sapiens GN=CCDC12 PE=1 SV=1	9413.2.4
Q8WUD4|CCD12_HUMAN Coiled-coil domain-containing protein 12 OS=Homo sapiens GN=CCDC12 PE=1 SV=1	Q8WUD4|CCD12	K.VKEQLEAAKPEPVIEEVDLANLAPR.K	86	110						42000	42000	402.51	s(DKO1_90min) r(3)	DKO1	DKO1-b3	DKO1 Sample3	90 min		68.95		4			0.00015	0.00068	234.9	234.9	690.38	690.38	0.58	0	2757.49	2757.49	68.95	3	990	4290	36522	68.95	68.84	69.31	ms2_search_3_col_0_byonic_s(dko1_90min) r(3)	D:\Data\20210316_NEB\Glycopeptides - 90min Gradient\byos_tmp\Byologics_90min.OvnEn\ms2_search_3_col_0_byonic_s(dko1_90min) r(3).byrslt	D:/Data/20210316_NEB/Glycopeptides - 90min Gradient/20210317_IO25cm_90min_NEB_Sample3_PepHighCE2_V2_lowmass_400ng_Slot1-13_1_589.d	1	20210317_io25cm_90min_neb_sample3_pephighce2_v2_lowmass_400ng_slot1-13_1_589.36522.36522.4	QTOF_HCD	0.889	Reference	19180.6	7.34	100000	0.13	3	47137	sp|Q8WUD4|CCD12_HUMAN Coiled-coil domain-containing protein 12 OS=Homo sapiens GN=CCDC12 PE=1 SV=1	9413.3
Q8WUD4|CCD12_HUMAN Coiled-coil domain-containing protein 12 OS=Homo sapiens GN=CCDC12 PE=1 SV=1	Q8WUD4|CCD12	K.VKEQLEAAKPEPVIEEVDLANLAPR.K	86	110						45200	45200	328.51	s(HCT116_90min) r(1)	HCT116	HCT116-b1	HCT116 Sample1	90 min		68.8		4			0.0023	0.02	182.9	182.9	690.379	690.38	-1.13	0	2757.49	2757.49	68.72	4	990	5650	35803	68.8	68.66	68.92	ms2_search_4_col_0_byonic_s(hct116_90min) r(1)	D:\Data\20210316_NEB\Glycopeptides - 90min Gradient\byos_tmp\Byologics_90min.OvnEn\ms2_search_4_col_0_byonic_s(hct116_90min) r(1).byrslt	D:/Data/20210316_NEB/Glycopeptides - 90min Gradient/20210317_IO25cm_90min_NEB_Sample4_PepHighCE2_V2_lowmass_400ng_Slot1-14_1_592.d	0	20210317_io25cm_90min_neb_sample4_pephighce2_v2_lowmass_400ng_slot1-14_1_592.35803.35803.4	QTOF_HCD	0.891	NonReference	19180.6	7.34	200000	0.13	1	65192	sp|Q8WUD4|CCD12_HUMAN Coiled-coil domain-containing protein 12 OS=Homo sapiens GN=CCDC12 PE=1 SV=1	9413.4.1
Q8WUD4|CCD12_HUMAN Coiled-coil domain-containing protein 12 OS=Homo sapiens GN=CCDC12 PE=1 SV=1	Q8WUD4|CCD12	K.VKEQLEAAKPEPVIEEVDLANLAPR.K	86	110						45200	45200	385.39	s(HCT116_90min) r(1)	HCT116	HCT116-b1	HCT116 Sample1	90 min		68.8		4			0.00033	0.0029	204.6	204.6	690.381	690.38	1.25	0	2757.49	2757.49	68.74	4	990	5650	35819	68.8	68.66	68.92	ms2_search_4_col_0_byonic_s(hct116_90min) r(1)	D:\Data\20210316_NEB\Glycopeptides - 90min Gradient\byos_tmp\Byologics_90min.OvnEn\ms2_search_4_col_0_byonic_s(hct116_90min) r(1).byrslt	D:/Data/20210316_NEB/Glycopeptides - 90min Gradient/20210317_IO25cm_90min_NEB_Sample4_PepHighCE2_V2_lowmass_400ng_Slot1-14_1_592.d	0	20210317_io25cm_90min_neb_sample4_pephighce2_v2_lowmass_400ng_slot1-14_1_592.35819.35819.4	QTOF_HCD	0.881	NonReference	19180.6	7.34	200000		1	65197	sp|Q8WUD4|CCD12_HUMAN Coiled-coil domain-containing protein 12 OS=Homo sapiens GN=CCDC12 PE=1 SV=1	9413.4.2
Q8WUD4|CCD12_HUMAN Coiled-coil domain-containing protein 12 OS=Homo sapiens GN=CCDC12 PE=1 SV=1	Q8WUD4|CCD12	K.VKEQLEAAKPEPVIEEVDLANLAPR.K	86	110						35200	35200	341.97	s(HCT116_90min) r(2)	HCT116	HCT116-b2	HCT116 Sample2	90 min		68.74		4			0.014	0.045	178.4	178.4	690.377	690.38	-4.19	0	2757.48	2757.49	68.75	5	990	4890	37412	68.74	68.38	68.83	ms2_search_5_col_0_byonic_s(hct116_90min) r(2)	D:\Data\20210316_NEB\Glycopeptides - 90min Gradient\byos_tmp\Byologics_90min.OvnEn\ms2_search_5_col_0_byonic_s(hct116_90min) r(2).byrslt	D:/Data/20210316_NEB/Glycopeptides - 90min Gradient/20210317_IO25cm_90min_NEB_Sample5_PepHighCE2_V2_lowmass_400ng_Slot1-15_1_598.d	0	20210317_io25cm_90min_neb_sample5_pephighce2_v2_lowmass_400ng_slot1-15_1_598.37412.37412.4	QTOF_HCD	0.89	NonReference	19180.6	7.34	100000	0.11	2	84391	sp|Q8WUD4|CCD12_HUMAN Coiled-coil domain-containing protein 12 OS=Homo sapiens GN=CCDC12 PE=1 SV=1	9413.5.1
Q8WUD4|CCD12_HUMAN Coiled-coil domain-containing protein 12 OS=Homo sapiens GN=CCDC12 PE=1 SV=1	Q8WUD4|CCD12	K.VKEQLEAAKPEPVIEEVDLANLAPR.K	86	110						35200	35200	407.04	s(HCT116_90min) r(2)	HCT116	HCT116-b2	HCT116 Sample2	90 min		68.74		4			0.0058	0.019	269.7	269.7	690.376	690.38	-5.16	0	2757.48	2757.49	68.7	5	990	4890	37374	68.74	68.38	68.83	ms2_search_5_col_0_byonic_s(hct116_90min) r(2)	D:\Data\20210316_NEB\Glycopeptides - 90min Gradient\byos_tmp\Byologics_90min.OvnEn\ms2_search_5_col_0_byonic_s(hct116_90min) r(2).byrslt	D:/Data/20210316_NEB/Glycopeptides - 90min Gradient/20210317_IO25cm_90min_NEB_Sample5_PepHighCE2_V2_lowmass_400ng_Slot1-15_1_598.d	0	20210317_io25cm_90min_neb_sample5_pephighce2_v2_lowmass_400ng_slot1-15_1_598.37374.37374.4	QTOF_HCD	0.889	NonReference	19180.6	7.34	100000		2	84376	sp|Q8WUD4|CCD12_HUMAN Coiled-coil domain-containing protein 12 OS=Homo sapiens GN=CCDC12 PE=1 SV=1	9413.5.2
Q8WUD4|CCD12_HUMAN Coiled-coil domain-containing protein 12 OS=Homo sapiens GN=CCDC12 PE=1 SV=1	Q8WUD4|CCD12	K.VKEQLEAAKPEPVIEEVDLANLAPR.K	86	110						35200	35200	359.17	s(HCT116_90min) r(2)	HCT116	HCT116-b2	HCT116 Sample2	90 min		68.74		4			0.0089	0.029	208.4	208.4	690.378	690.38	-2.46	0	2757.48	2757.49	68.72	5	990	4890	37385	68.74	68.38	68.83	ms2_search_5_col_0_byonic_s(hct116_90min) r(2)	D:\Data\20210316_NEB\Glycopeptides - 90min Gradient\byos_tmp\Byologics_90min.OvnEn\ms2_search_5_col_0_byonic_s(hct116_90min) r(2).byrslt	D:/Data/20210316_NEB/Glycopeptides - 90min Gradient/20210317_IO25cm_90min_NEB_Sample5_PepHighCE2_V2_lowmass_400ng_Slot1-15_1_598.d	0	20210317_io25cm_90min_neb_sample5_pephighce2_v2_lowmass_400ng_slot1-15_1_598.37385.37385.4	QTOF_HCD	0.889	NonReference	19180.6	7.34	100000		2	84379	sp|Q8WUD4|CCD12_HUMAN Coiled-coil domain-containing protein 12 OS=Homo sapiens GN=CCDC12 PE=1 SV=1	9413.5.3
Q8WUD4|CCD12_HUMAN Coiled-coil domain-containing protein 12 OS=Homo sapiens GN=CCDC12 PE=1 SV=1	Q8WUD4|CCD12	K.VKEQLEAAKPEPVIEEVDLANLAPR.K	86	110						35200	35200	400.9	s(HCT116_90min) r(2)	HCT116	HCT116-b2	HCT116 Sample2	90 min		68.74		4			0.005	0.016	214.3	214.3	690.378	690.38	-3.36	0	2757.48	2757.49	68.73	5	990	4890	37399	68.74	68.38	68.83	ms2_search_5_col_0_byonic_s(hct116_90min) r(2)	D:\Data\20210316_NEB\Glycopeptides - 90min Gradient\byos_tmp\Byologics_90min.OvnEn\ms2_search_5_col_0_byonic_s(hct116_90min) r(2).byrslt	D:/Data/20210316_NEB/Glycopeptides - 90min Gradient/20210317_IO25cm_90min_NEB_Sample5_PepHighCE2_V2_lowmass_400ng_Slot1-15_1_598.d	0	20210317_io25cm_90min_neb_sample5_pephighce2_v2_lowmass_400ng_slot1-15_1_598.37399.37399.4	QTOF_HCD	0.895	NonReference	19180.6	7.34	100000		2	84386	sp|Q8WUD4|CCD12_HUMAN Coiled-coil domain-containing protein 12 OS=Homo sapiens GN=CCDC12 PE=1 SV=1	9413.5.4
Q8WUD4|CCD12_HUMAN Coiled-coil domain-containing protein 12 OS=Homo sapiens GN=CCDC12 PE=1 SV=1	Q8WUD4|CCD12	K.VKEQLEAAKPEPVIEEVDLANLAPR.K	86	110						35200	35200	375.64	s(HCT116_90min) r(2)	HCT116	HCT116-b2	HCT116 Sample2	90 min		68.74		4			0.0051	0.016	211.4	211.4	690.377	690.38	-4.13	0	2757.48	2757.49	68.77	5	990	4890	37425	68.74	68.38	68.83	ms2_search_5_col_0_byonic_s(hct116_90min) r(2)	D:\Data\20210316_NEB\Glycopeptides - 90min Gradient\byos_tmp\Byologics_90min.OvnEn\ms2_search_5_col_0_byonic_s(hct116_90min) r(2).byrslt	D:/Data/20210316_NEB/Glycopeptides - 90min Gradient/20210317_IO25cm_90min_NEB_Sample5_PepHighCE2_V2_lowmass_400ng_Slot1-15_1_598.d	0	20210317_io25cm_90min_neb_sample5_pephighce2_v2_lowmass_400ng_slot1-15_1_598.37425.37425.4	QTOF_HCD	0.887	NonReference	19180.6	7.34	100000		2	84396	sp|Q8WUD4|CCD12_HUMAN Coiled-coil domain-containing protein 12 OS=Homo sapiens GN=CCDC12 PE=1 SV=1	9413.5.5
Q8WUD4|CCD12_HUMAN Coiled-coil domain-containing protein 12 OS=Homo sapiens GN=CCDC12 PE=1 SV=1	Q8WUD4|CCD12	K.VKEQLEAAKPEPVIEEVDLANLAPR.K	86	110						47500	47500	340.08	s(HCT116_90min) r(3)	HCT116	HCT116-b3	HCT116 Sample3	90 min		68.63		4			0.0052	0.025	175.6	175.6	690.376	690.38	-6	0	2757.47	2757.49	68.59	6	990	5110	36533	68.63	68.06	68.77	ms2_search_6_col_0_byonic_s(hct116_90min) r(3)	D:\Data\20210316_NEB\Glycopeptides - 90min Gradient\byos_tmp\Byologics_90min.OvnEn\ms2_search_6_col_0_byonic_s(hct116_90min) r(3).byrslt	D:/Data/20210316_NEB/Glycopeptides - 90min Gradient/20210317_IO25cm_90min_NEB_Sample6_PepHighCE2_V2_lowmass_400ng_Slot1-16_1_599.d	0	20210317_io25cm_90min_neb_sample6_pephighce2_v2_lowmass_400ng_slot1-16_1_599.36533.36533.4	QTOF_HCD	0.899	NonReference	19180.6	7.34	200000	0.15	3	104029	sp|Q8WUD4|CCD12_HUMAN Coiled-coil domain-containing protein 12 OS=Homo sapiens GN=CCDC12 PE=1 SV=1	9413.6.1
Q8WUD4|CCD12_HUMAN Coiled-coil domain-containing protein 12 OS=Homo sapiens GN=CCDC12 PE=1 SV=1	Q8WUD4|CCD12	K.VKEQLEAAKPEPVIEEVDLANLAPR.K	86	110						47500	47500	437.59	s(HCT116_90min) r(3)	HCT116	HCT116-b3	HCT116 Sample3	90 min		68.63		4			7e-05	0.00033	302.3	302.3	690.378	690.38	-3.15	0	2757.48	2757.49	68.61	6	990	5110	36543	68.63	68.06	68.77	ms2_search_6_col_0_byonic_s(hct116_90min) r(3)	D:\Data\20210316_NEB\Glycopeptides - 90min Gradient\byos_tmp\Byologics_90min.OvnEn\ms2_search_6_col_0_byonic_s(hct116_90min) r(3).byrslt	D:/Data/20210316_NEB/Glycopeptides - 90min Gradient/20210317_IO25cm_90min_NEB_Sample6_PepHighCE2_V2_lowmass_400ng_Slot1-16_1_599.d	0	20210317_io25cm_90min_neb_sample6_pephighce2_v2_lowmass_400ng_slot1-16_1_599.36543.36543.4	QTOF_HCD	0.885	NonReference	19180.6	7.34	200000		3	104034	sp|Q8WUD4|CCD12_HUMAN Coiled-coil domain-containing protein 12 OS=Homo sapiens GN=CCDC12 PE=1 SV=1	9413.6.2
Q8WUM4|PDC6I_HUMAN Programmed cell death 6-interacting protein OS=Homo sapiens GN=PDCD6IP PE=1 SV=1	Q8WUM4|PDC6I	R.EATTLANGVLASLNLPAAIEDVSGDTVPQSILTK.S	387	420						71500	71500	752.71	s(DKO1_90min) r(3)	DKO1	DKO1-b3	DKO1 Sample3	90 min		99.74		3			3.5e-15	1.8e-13	596.4	596.4	1136.94	1136.94	2.4	0	3407.81	3407.8	100.15	3	506	11600	53596	99.74	98.75	100.19	ms2_search_3_col_0_byonic_s(dko1_90min) r(3)	D:\Data\20210316_NEB\Glycopeptides - 90min Gradient\byos_tmp\Byologics_90min.OvnEn\ms2_search_3_col_0_byonic_s(dko1_90min) r(3).byrslt	D:/Data/20210316_NEB/Glycopeptides - 90min Gradient/20210317_IO25cm_90min_NEB_Sample3_PepHighCE2_V2_lowmass_400ng_Slot1-13_1_589.d	1	20210317_io25cm_90min_neb_sample3_pephighce2_v2_lowmass_400ng_slot1-13_1_589.53596.53596.3	QTOF_HCD	1.144	Reference	96012.4	6.09	300000	0.06	3	53355	sp|Q8WUM4|PDC6I_HUMAN Programmed cell death 6-interacting protein OS=Homo sapiens GN=PDCD6IP PE=1 SV=1	9414.1
Q8WUM4|PDC6I_HUMAN Programmed cell death 6-interacting protein OS=Homo sapiens GN=PDCD6IP PE=1 SV=1	Q8WUM4|PDC6I	R.EATTLANGVLASLNLPAAIEDVSGDTVPQSILTK.S	387	420						98000	98000	639.12	s(HCT116_90min) r(1)	HCT116	HCT116-b1	HCT116 Sample1	90 min		99.7		3			7.1e-11	6.3e-10	493.5	493.5	1136.94	1136.94	1.96	0	3407.81	3407.8	100.1	4	506	12500	53705	99.7	99.19	101.31	ms2_search_4_col_0_byonic_s(hct116_90min) r(1)	D:\Data\20210316_NEB\Glycopeptides - 90min Gradient\byos_tmp\Byologics_90min.OvnEn\ms2_search_4_col_0_byonic_s(hct116_90min) r(1).byrslt	D:/Data/20210316_NEB/Glycopeptides - 90min Gradient/20210317_IO25cm_90min_NEB_Sample4_PepHighCE2_V2_lowmass_400ng_Slot1-14_1_592.d	0	20210317_io25cm_90min_neb_sample4_pephighce2_v2_lowmass_400ng_slot1-14_1_592.53705.53705.3	QTOF_HCD	1.14	NonReference	96012.4	6.09	400000	0.06	1	71950	sp|Q8WUM4|PDC6I_HUMAN Programmed cell death 6-interacting protein OS=Homo sapiens GN=PDCD6IP PE=1 SV=1	9414.2.1
Q8WUM4|PDC6I_HUMAN Programmed cell death 6-interacting protein OS=Homo sapiens GN=PDCD6IP PE=1 SV=1	Q8WUM4|PDC6I	R.EATTLANGVLASLNLPAAIEDVSGDTVPQSILTK.S	387	420						98000	98000	46	s(HCT116_90min) r(1)	HCT116	HCT116-b1	HCT116 Sample1	90 min		99.7		3			0.25	0.94	46	46	1136.94	1136.94	-3.14	0	3407.79	3407.8	100.92	4	506	12500	53952	99.7	99.19	101.31	ms2_search_4_col_0_byonic_s(hct116_90min) r(1)	D:\Data\20210316_NEB\Glycopeptides - 90min Gradient\byos_tmp\Byologics_90min.OvnEn\ms2_search_4_col_0_byonic_s(hct116_90min) r(1).byrslt	D:/Data/20210316_NEB/Glycopeptides - 90min Gradient/20210317_IO25cm_90min_NEB_Sample4_PepHighCE2_V2_lowmass_400ng_Slot1-14_1_592.d	0	20210317_io25cm_90min_neb_sample4_pephighce2_v2_lowmass_400ng_slot1-14_1_592.53952.53952.3	QTOF_HCD	1.162	NonReference	96012.4	6.09	400000		1	72052	sp|Q8WUM4|PDC6I_HUMAN Programmed cell death 6-interacting protein OS=Homo sapiens GN=PDCD6IP PE=1 SV=1	9414.2.2
Q8WUM4|PDC6I_HUMAN Programmed cell death 6-interacting protein OS=Homo sapiens GN=PDCD6IP PE=1 SV=1	Q8WUM4|PDC6I	R.EATTLANGVLASLNLPAAIEDVSGDTVPQSILTK.S	387	420						64400	64400	574.83	s(HCT116_90min) r(2)	HCT116	HCT116-b2	HCT116 Sample2	90 min		99.69		3			3e-10	2.4e-08	471.8	471.8	1136.94	1136.94	0.09	0	3407.8	3407.8	100.1	5	506	11400	54966	99.69	99.07	100.36	ms2_search_5_col_0_byonic_s(hct116_90min) r(2)	D:\Data\20210316_NEB\Glycopeptides - 90min Gradient\byos_tmp\Byologics_90min.OvnEn\ms2_search_5_col_0_byonic_s(hct116_90min) r(2).byrslt	D:/Data/20210316_NEB/Glycopeptides - 90min Gradient/20210317_IO25cm_90min_NEB_Sample5_PepHighCE2_V2_lowmass_400ng_Slot1-15_1_598.d	1	20210317_io25cm_90min_neb_sample5_pephighce2_v2_lowmass_400ng_slot1-15_1_598.54966.54966.3	QTOF_HCD	1.143	NonReference	96012.4	6.09	300000	0.06	2	91090	sp|Q8WUM4|PDC6I_HUMAN Programmed cell death 6-interacting protein OS=Homo sapiens GN=PDCD6IP PE=1 SV=1	9414.3
Q8WUM4|PDC6I_HUMAN Programmed cell death 6-interacting protein OS=Homo sapiens GN=PDCD6IP PE=1 SV=1	Q8WUM4|PDC6I	R.EATTLAnGVLASLNLPAAIEDVSGDTVPQSILTK.S	387	420						14700	14700	623.88	s(DKO1_90min) r(1)	DKO1	DKO1-b1	DKO1 Sample1	90 min	N7(Deamidated/0.9840)	99.72	N	3	393	7	3.5e-13	1.6e-11	475.2	115.3	1137.28	1137.27	4.67	0	3408.8	3408.79	99.76	1	506	3790	50529	99.72	99.2	100.65	ms2_search_1_col_0_byonic_s(dko1_90min) r(1)	D:\Data\20210316_NEB\Glycopeptides - 90min Gradient\byos_tmp\Byologics_90min.OvnEn\ms2_search_1_col_0_byonic_s(dko1_90min) r(1).byrslt	D:/Data/20210316_NEB/Glycopeptides - 90min Gradient/20210317_IO25cm_90min_NEB_Sample1_PepHighCE2_V2_lowmass_400ng_Slot1-11_1_590.d	0	20210317_io25cm_90min_neb_sample1_pephighce2_v2_lowmass_400ng_slot1-11_1_590.50529.50529.3	QTOF_HCD	1.132	Reference	96012.4	6.09	100000	0.05	1	17206	sp|Q8WUM4|PDC6I_HUMAN Programmed cell death 6-interacting protein OS=Homo sapiens GN=PDCD6IP PE=1 SV=1	9415.1.1
Q8WUM4|PDC6I_HUMAN Programmed cell death 6-interacting protein OS=Homo sapiens GN=PDCD6IP PE=1 SV=1	Q8WUM4|PDC6I	R.EATTLAnGVLASLNLPAAIEDVSGDTVPQSILTK.S	387	420						14700	14700	798.68	s(DKO1_90min) r(1)	DKO1	DKO1-b1	DKO1 Sample1	90 min	N7(Deamidated/0.9840)	99.72	N	3	393	7	3e-16	1.6e-14	627.1	208.4	1137.28	1137.27	4.66	0	3408.8	3408.79	99.72	1	506	3790	50517	99.72	99.2	100.65	ms2_search_1_col_0_byonic_s(dko1_90min) r(1)	D:\Data\20210316_NEB\Glycopeptides - 90min Gradient\byos_tmp\Byologics_90min.OvnEn\ms2_search_1_col_0_byonic_s(dko1_90min) r(1).byrslt	D:/Data/20210316_NEB/Glycopeptides - 90min Gradient/20210317_IO25cm_90min_NEB_Sample1_PepHighCE2_V2_lowmass_400ng_Slot1-11_1_590.d	0	20210317_io25cm_90min_neb_sample1_pephighce2_v2_lowmass_400ng_slot1-11_1_590.50517.50517.3	QTOF_HCD	1.135	Reference	96012.4	6.09	100000		1	17200	sp|Q8WUM4|PDC6I_HUMAN Programmed cell death 6-interacting protein OS=Homo sapiens GN=PDCD6IP PE=1 SV=1	9415.1.2
Q8WUM4|PDC6I_HUMAN Programmed cell death 6-interacting protein OS=Homo sapiens GN=PDCD6IP PE=1 SV=1	Q8WUM4|PDC6I	R.EATTLAnGVLASLNLPAAIEDVSGDTVPQSILTK.S	387	420						14700	14700	842.82	s(DKO1_90min) r(1)	DKO1	DKO1-b1	DKO1 Sample1	90 min	N7(Deamidated/0.9840)	99.72	N	3	393	7	0	1.6e-15	676	141.3	1137.27	1137.27	3.13	0	3408.8	3408.79	99.74	1	506	3790	50523	99.72	99.2	100.65	ms2_search_1_col_0_byonic_s(dko1_90min) r(1)	D:\Data\20210316_NEB\Glycopeptides - 90min Gradient\byos_tmp\Byologics_90min.OvnEn\ms2_search_1_col_0_byonic_s(dko1_90min) r(1).byrslt	D:/Data/20210316_NEB/Glycopeptides - 90min Gradient/20210317_IO25cm_90min_NEB_Sample1_PepHighCE2_V2_lowmass_400ng_Slot1-11_1_590.d	0	20210317_io25cm_90min_neb_sample1_pephighce2_v2_lowmass_400ng_slot1-11_1_590.50523.50523.3	QTOF_HCD	1.133	Reference	96012.4	6.09	100000		1	17203	sp|Q8WUM4|PDC6I_HUMAN Programmed cell death 6-interacting protein OS=Homo sapiens GN=PDCD6IP PE=1 SV=1	9415.1.3
Q8WUM4|PDC6I_HUMAN Programmed cell death 6-interacting protein OS=Homo sapiens GN=PDCD6IP PE=1 SV=1	Q8WUM4|PDC6I	R.EATTLAnGVLASLNLPAAIEDVSGDTVPQSILTK.S	387	420						14700	14700	193.08	s(DKO1_90min) r(1)	DKO1	DKO1-b1	DKO1 Sample1	90 min	N7(Deamidated/0.9840)	99.72	N	3	393	7	0.003	0.12	193.1	70.2	1137.27	1137.27	1.5	0	3408.79	3408.79	99.78	1	506	3790	50535	99.72	99.2	100.65	ms2_search_1_col_0_byonic_s(dko1_90min) r(1)	D:\Data\20210316_NEB\Glycopeptides - 90min Gradient\byos_tmp\Byologics_90min.OvnEn\ms2_search_1_col_0_byonic_s(dko1_90min) r(1).byrslt	D:/Data/20210316_NEB/Glycopeptides - 90min Gradient/20210317_IO25cm_90min_NEB_Sample1_PepHighCE2_V2_lowmass_400ng_Slot1-11_1_590.d	0	20210317_io25cm_90min_neb_sample1_pephighce2_v2_lowmass_400ng_slot1-11_1_590.50535.50535.3	QTOF_HCD	1.132	Reference	96012.4	6.09	100000		1	17208	sp|Q8WUM4|PDC6I_HUMAN Programmed cell death 6-interacting protein OS=Homo sapiens GN=PDCD6IP PE=1 SV=1	9415.1.4
Q8WUM4|PDC6I_HUMAN Programmed cell death 6-interacting protein OS=Homo sapiens GN=PDCD6IP PE=1 SV=1	Q8WUM4|PDC6I	R.EATTLAnGVLASLNLPAAIEDVSGDTVPQSILTK.S	387	420						31400	31400	725.28	s(DKO1_90min) r(2)	DKO1	DKO1-b2	DKO1 Sample2	90 min	N7(Deamidated/0.9840)	99.76	N	3	393	7	1.7e-13	1.5e-12	570.6	137.1	1137.27	1137.27	4.53	0	3408.8	3408.79	99.78	2	506	6310	50008	99.76	99.59	101.37	ms2_search_2_col_0_byonic_s(dko1_90min) r(2)	D:\Data\20210316_NEB\Glycopeptides - 90min Gradient\byos_tmp\Byologics_90min.OvnEn\ms2_search_2_col_0_byonic_s(dko1_90min) r(2).byrslt	D:/Data/20210316_NEB/Glycopeptides - 90min Gradient/20210317_IO25cm_90min_NEB_Sample2_PepHighCE2_V2_lowmass_400ng_Slot1-12_1_588.d	0	20210317_io25cm_90min_neb_sample2_pephighce2_v2_lowmass_400ng_slot1-12_1_588.50008.50008.3	QTOF_HCD	1.14	Reference	96012.4	6.09	200000	0.05	2	34721	sp|Q8WUM4|PDC6I_HUMAN Programmed cell death 6-interacting protein OS=Homo sapiens GN=PDCD6IP PE=1 SV=1	9415.2.1
Q8WUM4|PDC6I_HUMAN Programmed cell death 6-interacting protein OS=Homo sapiens GN=PDCD6IP PE=1 SV=1	Q8WUM4|PDC6I	R.EATTLAnGVLASLNLPAAIEDVSGDTVPQSILTK.S	387	420						31400	31400	712.46	s(DKO1_90min) r(2)	DKO1	DKO1-b2	DKO1 Sample2	90 min	N7(Deamidated/0.9840)	99.76	N	3	393	7	1.7e-13	1.5e-12	539.3	115.1	1137.27	1137.27	2.98	0	3408.8	3408.79	99.72	2	506	6310	49988	99.76	99.59	101.37	ms2_search_2_col_0_byonic_s(dko1_90min) r(2)	D:\Data\20210316_NEB\Glycopeptides - 90min Gradient\byos_tmp\Byologics_90min.OvnEn\ms2_search_2_col_0_byonic_s(dko1_90min) r(2).byrslt	D:/Data/20210316_NEB/Glycopeptides - 90min Gradient/20210317_IO25cm_90min_NEB_Sample2_PepHighCE2_V2_lowmass_400ng_Slot1-12_1_588.d	0	20210317_io25cm_90min_neb_sample2_pephighce2_v2_lowmass_400ng_slot1-12_1_588.49988.49988.3	QTOF_HCD	1.14	Reference	96012.4	6.09	200000		2	34709	sp|Q8WUM4|PDC6I_HUMAN Programmed cell death 6-interacting protein OS=Homo sapiens GN=PDCD6IP PE=1 SV=1	9415.2.2
Q8WUM4|PDC6I_HUMAN Programmed cell death 6-interacting protein OS=Homo sapiens GN=PDCD6IP PE=1 SV=1	Q8WUM4|PDC6I	R.EATTLAnGVLASLNLPAAIEDVSGDTVPQSILTK.S	387	420						31400	31400	843.36	s(DKO1_90min) r(2)	DKO1	DKO1-b2	DKO1 Sample2	90 min	N7(Deamidated/0.9840)	99.76	N	3	393	7	1.7e-15	1.5e-14	610.4	154	1137.27	1137.27	3.21	0	3408.8	3408.79	99.74	2	506	6310	49995	99.76	99.59	101.37	ms2_search_2_col_0_byonic_s(dko1_90min) r(2)	D:\Data\20210316_NEB\Glycopeptides - 90min Gradient\byos_tmp\Byologics_90min.OvnEn\ms2_search_2_col_0_byonic_s(dko1_90min) r(2).byrslt	D:/Data/20210316_NEB/Glycopeptides - 90min Gradient/20210317_IO25cm_90min_NEB_Sample2_PepHighCE2_V2_lowmass_400ng_Slot1-12_1_588.d	0	20210317_io25cm_90min_neb_sample2_pephighce2_v2_lowmass_400ng_slot1-12_1_588.49995.49995.3	QTOF_HCD	1.139	Reference	96012.4	6.09	200000		2	34712	sp|Q8WUM4|PDC6I_HUMAN Programmed cell death 6-interacting protein OS=Homo sapiens GN=PDCD6IP PE=1 SV=1	9415.2.3
Q8WUM4|PDC6I_HUMAN Programmed cell death 6-interacting protein OS=Homo sapiens GN=PDCD6IP PE=1 SV=1	Q8WUM4|PDC6I	R.EATTLAnGVLASLNLPAAIEDVSGDTVPQSILTK.S	387	420						31400	31400	792.38	s(DKO1_90min) r(2)	DKO1	DKO1-b2	DKO1 Sample2	90 min	N7(Deamidated/0.9840)	99.76	N	3	393	7	1.7e-14	1.5e-13	558.2	213.1	1137.27	1137.27	4.47	0	3408.8	3408.79	99.76	2	506	6310	50002	99.76	99.59	101.37	ms2_search_2_col_0_byonic_s(dko1_90min) r(2)	D:\Data\20210316_NEB\Glycopeptides - 90min Gradient\byos_tmp\Byologics_90min.OvnEn\ms2_search_2_col_0_byonic_s(dko1_90min) r(2).byrslt	D:/Data/20210316_NEB/Glycopeptides - 90min Gradient/20210317_IO25cm_90min_NEB_Sample2_PepHighCE2_V2_lowmass_400ng_Slot1-12_1_588.d	0	20210317_io25cm_90min_neb_sample2_pephighce2_v2_lowmass_400ng_slot1-12_1_588.50002.50002.3	QTOF_HCD	1.14	Reference	96012.4	6.09	200000		2	34717	sp|Q8WUM4|PDC6I_HUMAN Programmed cell death 6-interacting protein OS=Homo sapiens GN=PDCD6IP PE=1 SV=1	9415.2.4
Q8WUM4|PDC6I_HUMAN Programmed cell death 6-interacting protein OS=Homo sapiens GN=PDCD6IP PE=1 SV=1	Q8WUM4|PDC6I	R.EATTLAnGVLASLNLPAAIEDVSGDTVPQSILTK.S	387	420						31400	31400	401.8	s(DKO1_90min) r(2)	DKO1	DKO1-b2	DKO1 Sample2	90 min	N7(Deamidated/0.9840)	99.76	N	3	393	7	7.9e-08	7e-07	380.6	45	1137.27	1137.27	1.09	0	3408.79	3408.79	99.8	2	506	6310	50014	99.76	99.59	101.37	ms2_search_2_col_0_byonic_s(dko1_90min) r(2)	D:\Data\20210316_NEB\Glycopeptides - 90min Gradient\byos_tmp\Byologics_90min.OvnEn\ms2_search_2_col_0_byonic_s(dko1_90min) r(2).byrslt	D:/Data/20210316_NEB/Glycopeptides - 90min Gradient/20210317_IO25cm_90min_NEB_Sample2_PepHighCE2_V2_lowmass_400ng_Slot1-12_1_588.d	0	20210317_io25cm_90min_neb_sample2_pephighce2_v2_lowmass_400ng_slot1-12_1_588.50014.50014.3	QTOF_HCD	1.137	Reference	96012.4	6.09	200000		2	34723	sp|Q8WUM4|PDC6I_HUMAN Programmed cell death 6-interacting protein OS=Homo sapiens GN=PDCD6IP PE=1 SV=1	9415.2.5
Q8WUM4|PDC6I_HUMAN Programmed cell death 6-interacting protein OS=Homo sapiens GN=PDCD6IP PE=1 SV=1	Q8WUM4|PDC6I	R.EATTLAnGVLASLNLPAAIEDVSGDTVPQSILTK.S	387	420						31400	31400	644.65	s(DKO1_90min) r(2)	DKO1	DKO1-b2	DKO1 Sample2	90 min	N7(Deamidated/0.9840)	99.76	N	3	393	7	1.7e-11	1.5e-10	556.7	101.8	1137.27	1137.27	2.63	0	3408.8	3408.79	100.95	2	506	6310	50334	99.76	99.59	101.37	ms2_search_2_col_0_byonic_s(dko1_90min) r(2)	D:\Data\20210316_NEB\Glycopeptides - 90min Gradient\byos_tmp\Byologics_90min.OvnEn\ms2_search_2_col_0_byonic_s(dko1_90min) r(2).byrslt	D:/Data/20210316_NEB/Glycopeptides - 90min Gradient/20210317_IO25cm_90min_NEB_Sample2_PepHighCE2_V2_lowmass_400ng_Slot1-12_1_588.d	0	20210317_io25cm_90min_neb_sample2_pephighce2_v2_lowmass_400ng_slot1-12_1_588.50334.50334.3	QTOF_HCD	1.168	Reference	96012.4	6.09	200000		2	34850	sp|Q8WUM4|PDC6I_HUMAN Programmed cell death 6-interacting protein OS=Homo sapiens GN=PDCD6IP PE=1 SV=1	9415.2.6
Q8WUM4|PDC6I_HUMAN Programmed cell death 6-interacting protein OS=Homo sapiens GN=PDCD6IP PE=1 SV=1	Q8WUM4|PDC6I	R.EATTLAnGVLASLNLPAAIEDVSGDTVPQSILTK.S	387	420						31400	31400	397.89	s(DKO1_90min) r(2)	DKO1	DKO1-b2	DKO1 Sample2	90 min	N7(Deamidated/0.9840)	99.76	N	3	393	7	1.2e-06	1e-05	368.5	114.3	1137.27	1137.27	3.52	0	3408.8	3408.79	100.96	2	506	6310	50337	99.76	99.59	101.37	ms2_search_2_col_0_byonic_s(dko1_90min) r(2)	D:\Data\20210316_NEB\Glycopeptides - 90min Gradient\byos_tmp\Byologics_90min.OvnEn\ms2_search_2_col_0_byonic_s(dko1_90min) r(2).byrslt	D:/Data/20210316_NEB/Glycopeptides - 90min Gradient/20210317_IO25cm_90min_NEB_Sample2_PepHighCE2_V2_lowmass_400ng_Slot1-12_1_588.d	0	20210317_io25cm_90min_neb_sample2_pephighce2_v2_lowmass_400ng_slot1-12_1_588.50337.50337.3	QTOF_HCD	1.168	Reference	96012.4	6.09	200000		2	34852	sp|Q8WUM4|PDC6I_HUMAN Programmed cell death 6-interacting protein OS=Homo sapiens GN=PDCD6IP PE=1 SV=1	9415.2.7
Q8WUM4|PDC6I_HUMAN Programmed cell death 6-interacting protein OS=Homo sapiens GN=PDCD6IP PE=1 SV=1	Q8WUM4|PDC6I	R.EATTLAnGVLASLNLPAAIEDVSGDTVPQSILTK.S	387	420						49000	49000	872.73	s(DKO1_90min) r(3)	DKO1	DKO1-b3	DKO1 Sample3	90 min	N7(Deamidated/0.9840)	99.74	N	3	393	7	0	1.8e-15	666.4	199.2	1137.27	1137.27	4	0	3408.8	3408.79	99.76	3	506	6070	53463	99.74	98.4	101.69	ms2_search_3_col_0_byonic_s(dko1_90min) r(3)	D:\Data\20210316_NEB\Glycopeptides - 90min Gradient\byos_tmp\Byologics_90min.OvnEn\ms2_search_3_col_0_byonic_s(dko1_90min) r(3).byrslt	D:/Data/20210316_NEB/Glycopeptides - 90min Gradient/20210317_IO25cm_90min_NEB_Sample3_PepHighCE2_V2_lowmass_400ng_Slot1-13_1_589.d	0	20210317_io25cm_90min_neb_sample3_pephighce2_v2_lowmass_400ng_slot1-13_1_589.53463.53463.3	QTOF_HCD	1.142	Reference	96012.4	6.09	400000	0.07	3	53297	sp|Q8WUM4|PDC6I_HUMAN Programmed cell death 6-interacting protein OS=Homo sapiens GN=PDCD6IP PE=1 SV=1	9415.3.1
Q8WUM4|PDC6I_HUMAN Programmed cell death 6-interacting protein OS=Homo sapiens GN=PDCD6IP PE=1 SV=1	Q8WUM4|PDC6I	R.EATTLAnGVLASLNLPAAIEDVSGDTVPQSILTK.S	387	420						49000	49000	744.68	s(DKO1_90min) r(3)	DKO1	DKO1-b3	DKO1 Sample3	90 min	N7(Deamidated/0.9840)	99.74	N	3	393	7	6e-14	3.1e-12	545	144.3	1137.28	1137.27	5.05	0	3408.8	3408.79	99.72	3	506	6070	53449	99.74	98.4	101.69	ms2_search_3_col_0_byonic_s(dko1_90min) r(3)	D:\Data\20210316_NEB\Glycopeptides - 90min Gradient\byos_tmp\Byologics_90min.OvnEn\ms2_search_3_col_0_byonic_s(dko1_90min) r(3).byrslt	D:/Data/20210316_NEB/Glycopeptides - 90min Gradient/20210317_IO25cm_90min_NEB_Sample3_PepHighCE2_V2_lowmass_400ng_Slot1-13_1_589.d	0	20210317_io25cm_90min_neb_sample3_pephighce2_v2_lowmass_400ng_slot1-13_1_589.53449.53449.3	QTOF_HCD	1.141	Reference	96012.4	6.09	400000		3	53288	sp|Q8WUM4|PDC6I_HUMAN Programmed cell death 6-interacting protein OS=Homo sapiens GN=PDCD6IP PE=1 SV=1	9415.3.2
Q8WUM4|PDC6I_HUMAN Programmed cell death 6-interacting protein OS=Homo sapiens GN=PDCD6IP PE=1 SV=1	Q8WUM4|PDC6I	R.EATTLAnGVLASLNLPAAIEDVSGDTVPQSILTK.S	387	420						49000	49000	907.13	s(DKO1_90min) r(3)	DKO1	DKO1-b3	DKO1 Sample3	90 min	N7(Deamidated/0.9840)	99.74	N	3	393	7	0	2e-16	671.6	190.6	1137.27	1137.27	4.19	0	3408.8	3408.79	99.74	3	506	6070	53456	99.74	98.4	101.69	ms2_search_3_col_0_byonic_s(dko1_90min) r(3)	D:\Data\20210316_NEB\Glycopeptides - 90min Gradient\byos_tmp\Byologics_90min.OvnEn\ms2_search_3_col_0_byonic_s(dko1_90min) r(3).byrslt	D:/Data/20210316_NEB/Glycopeptides - 90min Gradient/20210317_IO25cm_90min_NEB_Sample3_PepHighCE2_V2_lowmass_400ng_Slot1-13_1_589.d	0	20210317_io25cm_90min_neb_sample3_pephighce2_v2_lowmass_400ng_slot1-13_1_589.53456.53456.3	QTOF_HCD	1.142	Reference	96012.4	6.09	400000		3	53292	sp|Q8WUM4|PDC6I_HUMAN Programmed cell death 6-interacting protein OS=Homo sapiens GN=PDCD6IP PE=1 SV=1	9415.3.3
Q8WUM4|PDC6I_HUMAN Programmed cell death 6-interacting protein OS=Homo sapiens GN=PDCD6IP PE=1 SV=1	Q8WUM4|PDC6I	R.EATTLAnGVLASLNLPAAIEDVSGDTVPQSILTK.S	387	420						49000	49000	680.6	s(DKO1_90min) r(3)	DKO1	DKO1-b3	DKO1 Sample3	90 min	N7(Deamidated/0.9840)	99.74	N	3	393	7	5.4e-13	2.7e-11	521.1	200.2	1137.27	1137.27	1.2	0	3408.79	3408.79	100.93	3	506	6070	53829	99.74	98.4	101.69	ms2_search_3_col_0_byonic_s(dko1_90min) r(3)	D:\Data\20210316_NEB\Glycopeptides - 90min Gradient\byos_tmp\Byologics_90min.OvnEn\ms2_search_3_col_0_byonic_s(dko1_90min) r(3).byrslt	D:/Data/20210316_NEB/Glycopeptides - 90min Gradient/20210317_IO25cm_90min_NEB_Sample3_PepHighCE2_V2_lowmass_400ng_Slot1-13_1_589.d	0	20210317_io25cm_90min_neb_sample3_pephighce2_v2_lowmass_400ng_slot1-13_1_589.53829.53829.3	QTOF_HCD	1.168	Reference	96012.4	6.09	400000		3	53444	sp|Q8WUM4|PDC6I_HUMAN Programmed cell death 6-interacting protein OS=Homo sapiens GN=PDCD6IP PE=1 SV=1	9415.3.4
Q8WUM4|PDC6I_HUMAN Programmed cell death 6-interacting protein OS=Homo sapiens GN=PDCD6IP PE=1 SV=1	Q8WUM4|PDC6I	R.EATTLAnGVLASLNLPAAIEDVSGDTVPQSILTK.S	387	420						49000	49000	304.21	s(DKO1_90min) r(3)	DKO1	DKO1-b3	DKO1 Sample3	90 min	N7(Deamidated/0.9840)	99.74	N	3	393	7	8.1e-06	0.00041	281.2	135.7	1137.27	1137.27	4.3	0	3408.8	3408.79	100.95	3	506	6070	53833	99.74	98.4	101.69	ms2_search_3_col_0_byonic_s(dko1_90min) r(3)	D:\Data\20210316_NEB\Glycopeptides - 90min Gradient\byos_tmp\Byologics_90min.OvnEn\ms2_search_3_col_0_byonic_s(dko1_90min) r(3).byrslt	D:/Data/20210316_NEB/Glycopeptides - 90min Gradient/20210317_IO25cm_90min_NEB_Sample3_PepHighCE2_V2_lowmass_400ng_Slot1-13_1_589.d	0	20210317_io25cm_90min_neb_sample3_pephighce2_v2_lowmass_400ng_slot1-13_1_589.53833.53833.3	QTOF_HCD	1.169	Reference	96012.4	6.09	400000		3	53447	sp|Q8WUM4|PDC6I_HUMAN Programmed cell death 6-interacting protein OS=Homo sapiens GN=PDCD6IP PE=1 SV=1	9415.3.5
Q8WUM4|PDC6I_HUMAN Programmed cell death 6-interacting protein OS=Homo sapiens GN=PDCD6IP PE=1 SV=1	Q8WUM4|PDC6I	R.EATTLAnGVLASLNLPAAIEDVSGDTVPQSILTK.S	387	420						51300	51300	853.58	s(HCT116_90min) r(1)	HCT116	HCT116-b1	HCT116 Sample1	90 min	N7(Deamidated/0.9840)	99.72	N	3	393	7	7e-16	6.3e-15	677.8	165.5	1137.27	1137.27	2.1	0	3408.79	3408.79	99.72	4	506	8030	53555	99.72	98.8	101.39	ms2_search_4_col_0_byonic_s(hct116_90min) r(1)	D:\Data\20210316_NEB\Glycopeptides - 90min Gradient\byos_tmp\Byologics_90min.OvnEn\ms2_search_4_col_0_byonic_s(hct116_90min) r(1).byrslt	D:/Data/20210316_NEB/Glycopeptides - 90min Gradient/20210317_IO25cm_90min_NEB_Sample4_PepHighCE2_V2_lowmass_400ng_Slot1-14_1_592.d	0	20210317_io25cm_90min_neb_sample4_pephighce2_v2_lowmass_400ng_slot1-14_1_592.53555.53555.3	QTOF_HCD	1.134	NonReference	96012.4	6.09	400000	0.06	1	71878	sp|Q8WUM4|PDC6I_HUMAN Programmed cell death 6-interacting protein OS=Homo sapiens GN=PDCD6IP PE=1 SV=1	9415.4.1
Q8WUM4|PDC6I_HUMAN Programmed cell death 6-interacting protein OS=Homo sapiens GN=PDCD6IP PE=1 SV=1	Q8WUM4|PDC6I	R.EATTLAnGVLASLNLPAAIEDVSGDTVPQSILTK.S	387	420						51300	51300	806.5	s(HCT116_90min) r(1)	HCT116	HCT116-b1	HCT116 Sample1	90 min	N7(Deamidated/0.9840)	99.72	N	3	393	7	1.6e-14	1.4e-13	630.1	129.6	1137.27	1137.27	2.8	0	3408.8	3408.79	99.68	4	506	8030	53538	99.72	98.8	101.39	ms2_search_4_col_0_byonic_s(hct116_90min) r(1)	D:\Data\20210316_NEB\Glycopeptides - 90min Gradient\byos_tmp\Byologics_90min.OvnEn\ms2_search_4_col_0_byonic_s(hct116_90min) r(1).byrslt	D:/Data/20210316_NEB/Glycopeptides - 90min Gradient/20210317_IO25cm_90min_NEB_Sample4_PepHighCE2_V2_lowmass_400ng_Slot1-14_1_592.d	0	20210317_io25cm_90min_neb_sample4_pephighce2_v2_lowmass_400ng_slot1-14_1_592.53538.53538.3	QTOF_HCD	1.139	NonReference	96012.4	6.09	400000		1	71869	sp|Q8WUM4|PDC6I_HUMAN Programmed cell death 6-interacting protein OS=Homo sapiens GN=PDCD6IP PE=1 SV=1	9415.4.2
Q8WUM4|PDC6I_HUMAN Programmed cell death 6-interacting protein OS=Homo sapiens GN=PDCD6IP PE=1 SV=1	Q8WUM4|PDC6I	R.EATTLAnGVLASLNLPAAIEDVSGDTVPQSILTK.S	387	420						51300	51300	822.1	s(HCT116_90min) r(1)	HCT116	HCT116-b1	HCT116 Sample1	90 min	N7(Deamidated/0.9840)	99.72	N	3	393	7	1.6e-14	1.4e-13	650.9	159.9	1137.27	1137.27	3.94	0	3408.8	3408.79	99.7	4	506	8030	53546	99.72	98.8	101.39	ms2_search_4_col_0_byonic_s(hct116_90min) r(1)	D:\Data\20210316_NEB\Glycopeptides - 90min Gradient\byos_tmp\Byologics_90min.OvnEn\ms2_search_4_col_0_byonic_s(hct116_90min) r(1).byrslt	D:/Data/20210316_NEB/Glycopeptides - 90min Gradient/20210317_IO25cm_90min_NEB_Sample4_PepHighCE2_V2_lowmass_400ng_Slot1-14_1_592.d	0	20210317_io25cm_90min_neb_sample4_pephighce2_v2_lowmass_400ng_slot1-14_1_592.53546.53546.3	QTOF_HCD	1.136	NonReference	96012.4	6.09	400000		1	71873	sp|Q8WUM4|PDC6I_HUMAN Programmed cell death 6-interacting protein OS=Homo sapiens GN=PDCD6IP PE=1 SV=1	9415.4.3
Q8WUM4|PDC6I_HUMAN Programmed cell death 6-interacting protein OS=Homo sapiens GN=PDCD6IP PE=1 SV=1	Q8WUM4|PDC6I	R.EATTLAnGVLASLNLPAAIEDVSGDTVPQSILTK.S	387	420						51300	51300	635.37	s(HCT116_90min) r(1)	HCT116	HCT116-b1	HCT116 Sample1	90 min	N7(Deamidated/0.9840)	99.72	N	3	393	7	7.6e-11	6.8e-10	479.9	138.6	1137.27	1137.27	-0.65	0	3408.79	3408.79	100.88	4	506	8030	53942	99.72	98.8	101.39	ms2_search_4_col_0_byonic_s(hct116_90min) r(1)	D:\Data\20210316_NEB\Glycopeptides - 90min Gradient\byos_tmp\Byologics_90min.OvnEn\ms2_search_4_col_0_byonic_s(hct116_90min) r(1).byrslt	D:/Data/20210316_NEB/Glycopeptides - 90min Gradient/20210317_IO25cm_90min_NEB_Sample4_PepHighCE2_V2_lowmass_400ng_Slot1-14_1_592.d	0	20210317_io25cm_90min_neb_sample4_pephighce2_v2_lowmass_400ng_slot1-14_1_592.53942.53942.3	QTOF_HCD	1.165	NonReference	96012.4	6.09	400000		1	72047	sp|Q8WUM4|PDC6I_HUMAN Programmed cell death 6-interacting protein OS=Homo sapiens GN=PDCD6IP PE=1 SV=1	9415.4.4
Q8WUM4|PDC6I_HUMAN Programmed cell death 6-interacting protein OS=Homo sapiens GN=PDCD6IP PE=1 SV=1	Q8WUM4|PDC6I	R.EATTLAnGVLASLNLPAAIEDVSGDTVPQSILTK.S	387	420						51300	51300	400.04	s(HCT116_90min) r(1)	HCT116	HCT116-b1	HCT116 Sample1	90 min	N7(Deamidated/0.9840)	99.72	N	3	393	7	2e-06	1.8e-05	338.7	44.4	1137.27	1137.27	-0.09	0	3408.79	3408.79	100.9	4	506	8030	53947	99.72	98.8	101.39	ms2_search_4_col_0_byonic_s(hct116_90min) r(1)	D:\Data\20210316_NEB\Glycopeptides - 90min Gradient\byos_tmp\Byologics_90min.OvnEn\ms2_search_4_col_0_byonic_s(hct116_90min) r(1).byrslt	D:/Data/20210316_NEB/Glycopeptides - 90min Gradient/20210317_IO25cm_90min_NEB_Sample4_PepHighCE2_V2_lowmass_400ng_Slot1-14_1_592.d	0	20210317_io25cm_90min_neb_sample4_pephighce2_v2_lowmass_400ng_slot1-14_1_592.53947.53947.3	QTOF_HCD	1.167	NonReference	96012.4	6.09	400000		1	72050	sp|Q8WUM4|PDC6I_HUMAN Programmed cell death 6-interacting protein OS=Homo sapiens GN=PDCD6IP PE=1 SV=1	9415.4.5
Q8WUM4|PDC6I_HUMAN Programmed cell death 6-interacting protein OS=Homo sapiens GN=PDCD6IP PE=1 SV=1	Q8WUM4|PDC6I	R.EATTLAnGVLASLNLPAAIEDVSGDTVPQSILTK.S	387	420						33300	33300	796.71	s(HCT116_90min) r(2)	HCT116	HCT116-b2	HCT116 Sample2	90 min	N7(Deamidated/0.9840)	99.69	N	3	393	7	7.2e-15	5.8e-13	641.3	135.4	1137.27	1137.27	-0.12	0	3408.79	3408.79	99.69	5	506	6350	54817	99.69	98.8	100.14	ms2_search_5_col_0_byonic_s(hct116_90min) r(2)	D:\Data\20210316_NEB\Glycopeptides - 90min Gradient\byos_tmp\Byologics_90min.OvnEn\ms2_search_5_col_0_byonic_s(hct116_90min) r(2).byrslt	D:/Data/20210316_NEB/Glycopeptides - 90min Gradient/20210317_IO25cm_90min_NEB_Sample5_PepHighCE2_V2_lowmass_400ng_Slot1-15_1_598.d	0	20210317_io25cm_90min_neb_sample5_pephighce2_v2_lowmass_400ng_slot1-15_1_598.54817.54817.3	QTOF_HCD	1.139	NonReference	96012.4	6.09	200000	0.06	2	91001	sp|Q8WUM4|PDC6I_HUMAN Programmed cell death 6-interacting protein OS=Homo sapiens GN=PDCD6IP PE=1 SV=1	9415.5.1
Q8WUM4|PDC6I_HUMAN Programmed cell death 6-interacting protein OS=Homo sapiens GN=PDCD6IP PE=1 SV=1	Q8WUM4|PDC6I	R.EATTLAnGVLASLNLPAAIEDVSGDTVPQSILTK.S	387	420						33300	33300	782.75	s(HCT116_90min) r(2)	HCT116	HCT116-b2	HCT116 Sample2	90 min	N7(Deamidated/0.9840)	99.69	N	3	393	7	7.2e-15	5.8e-13	625.1	171.9	1137.27	1137.27	-0.48	0	3408.79	3408.79	99.67	5	506	6350	54807	99.69	98.8	100.14	ms2_search_5_col_0_byonic_s(hct116_90min) r(2)	D:\Data\20210316_NEB\Glycopeptides - 90min Gradient\byos_tmp\Byologics_90min.OvnEn\ms2_search_5_col_0_byonic_s(hct116_90min) r(2).byrslt	D:/Data/20210316_NEB/Glycopeptides - 90min Gradient/20210317_IO25cm_90min_NEB_Sample5_PepHighCE2_V2_lowmass_400ng_Slot1-15_1_598.d	0	20210317_io25cm_90min_neb_sample5_pephighce2_v2_lowmass_400ng_slot1-15_1_598.54807.54807.3	QTOF_HCD	1.141	NonReference	96012.4	6.09	200000		2	90996	sp|Q8WUM4|PDC6I_HUMAN Programmed cell death 6-interacting protein OS=Homo sapiens GN=PDCD6IP PE=1 SV=1	9415.5.2
Q8WUM4|PDC6I_HUMAN Programmed cell death 6-interacting protein OS=Homo sapiens GN=PDCD6IP PE=1 SV=1	Q8WUM4|PDC6I	R.EATTLAnGVLASLNLPAAIEDVSGDTVPQSILTK.S	387	420						33300	33300	741.82	s(HCT116_90min) r(2)	HCT116	HCT116-b2	HCT116 Sample2	90 min	N7(Deamidated/0.9840)	99.69	N	3	393	7	1.1e-13	8.8e-12	600.4	119.6	1137.27	1137.27	0.61	0	3408.79	3408.79	99.71	5	506	6350	54825	99.69	98.8	100.14	ms2_search_5_col_0_byonic_s(hct116_90min) r(2)	D:\Data\20210316_NEB\Glycopeptides - 90min Gradient\byos_tmp\Byologics_90min.OvnEn\ms2_search_5_col_0_byonic_s(hct116_90min) r(2).byrslt	D:/Data/20210316_NEB/Glycopeptides - 90min Gradient/20210317_IO25cm_90min_NEB_Sample5_PepHighCE2_V2_lowmass_400ng_Slot1-15_1_598.d	0	20210317_io25cm_90min_neb_sample5_pephighce2_v2_lowmass_400ng_slot1-15_1_598.54825.54825.3	QTOF_HCD	1.14	NonReference	96012.4	6.09	200000		2	91005	sp|Q8WUM4|PDC6I_HUMAN Programmed cell death 6-interacting protein OS=Homo sapiens GN=PDCD6IP PE=1 SV=1	9415.5.3
Q8WUM4|PDC6I_HUMAN Programmed cell death 6-interacting protein OS=Homo sapiens GN=PDCD6IP PE=1 SV=1	Q8WUM4|PDC6I	R.EATTLAnGVLASLNLPAAIEDVSGDTVPQSILTK.S	387	420						20300	20300	679.87	s(HCT116_90min) r(3)	HCT116	HCT116-b3	HCT116 Sample3	90 min	N7(Deamidated/0.9840)	99.68	N	3	393	7	7.3e-12	6.5e-11	492	99.6	1137.27	1137.27	0.18	0	3408.79	3408.79	99.7	6	506	4320	52817	99.68	98.73	100.54	ms2_search_6_col_0_byonic_s(hct116_90min) r(3)	D:\Data\20210316_NEB\Glycopeptides - 90min Gradient\byos_tmp\Byologics_90min.OvnEn\ms2_search_6_col_0_byonic_s(hct116_90min) r(3).byrslt	D:/Data/20210316_NEB/Glycopeptides - 90min Gradient/20210317_IO25cm_90min_NEB_Sample6_PepHighCE2_V2_lowmass_400ng_Slot1-16_1_599.d	0	20210317_io25cm_90min_neb_sample6_pephighce2_v2_lowmass_400ng_slot1-16_1_599.52817.52817.3	QTOF_HCD	1.136	NonReference	96012.4	6.09	100000	0.07	3	110165	sp|Q8WUM4|PDC6I_HUMAN Programmed cell death 6-interacting protein OS=Homo sapiens GN=PDCD6IP PE=1 SV=1	9415.6.1
Q8WUM4|PDC6I_HUMAN Programmed cell death 6-interacting protein OS=Homo sapiens GN=PDCD6IP PE=1 SV=1	Q8WUM4|PDC6I	R.EATTLAnGVLASLNLPAAIEDVSGDTVPQSILTK.S	387	420						20300	20300	789.44	s(HCT116_90min) r(3)	HCT116	HCT116-b3	HCT116 Sample3	90 min	N7(Deamidated/0.9840)	99.68	N	3	393	7	1.4e-13	1.3e-12	568.5	187.9	1137.27	1137.27	0.71	0	3408.79	3408.79	99.66	6	506	4320	52804	99.68	98.73	100.54	ms2_search_6_col_0_byonic_s(hct116_90min) r(3)	D:\Data\20210316_NEB\Glycopeptides - 90min Gradient\byos_tmp\Byologics_90min.OvnEn\ms2_search_6_col_0_byonic_s(hct116_90min) r(3).byrslt	D:/Data/20210316_NEB/Glycopeptides - 90min Gradient/20210317_IO25cm_90min_NEB_Sample6_PepHighCE2_V2_lowmass_400ng_Slot1-16_1_599.d	0	20210317_io25cm_90min_neb_sample6_pephighce2_v2_lowmass_400ng_slot1-16_1_599.52804.52804.3	QTOF_HCD	1.138	NonReference	96012.4	6.09	100000		3	110158	sp|Q8WUM4|PDC6I_HUMAN Programmed cell death 6-interacting protein OS=Homo sapiens GN=PDCD6IP PE=1 SV=1	9415.6.2
Q8WUM4|PDC6I_HUMAN Programmed cell death 6-interacting protein OS=Homo sapiens GN=PDCD6IP PE=1 SV=1	Q8WUM4|PDC6I	R.EATTLAnGVLASLNLPAAIEDVSGDTVPQSILTK.S	387	420						20300	20300	704.89	s(HCT116_90min) r(3)	HCT116	HCT116-b3	HCT116 Sample3	90 min	N7(Deamidated/0.9840)	99.68	N	3	393	7	7.3e-13	6.5e-12	530.5	129.7	1137.27	1137.27	-0.59	0	3408.79	3408.79	99.68	6	506	4320	52811	99.68	98.73	100.54	ms2_search_6_col_0_byonic_s(hct116_90min) r(3)	D:\Data\20210316_NEB\Glycopeptides - 90min Gradient\byos_tmp\Byologics_90min.OvnEn\ms2_search_6_col_0_byonic_s(hct116_90min) r(3).byrslt	D:/Data/20210316_NEB/Glycopeptides - 90min Gradient/20210317_IO25cm_90min_NEB_Sample6_PepHighCE2_V2_lowmass_400ng_Slot1-16_1_599.d	0	20210317_io25cm_90min_neb_sample6_pephighce2_v2_lowmass_400ng_slot1-16_1_599.52811.52811.3	QTOF_HCD	1.135	NonReference	96012.4	6.09	100000		3	110161	sp|Q8WUM4|PDC6I_HUMAN Programmed cell death 6-interacting protein OS=Homo sapiens GN=PDCD6IP PE=1 SV=1	9415.6.3
Q8WUM4|PDC6I_HUMAN Programmed cell death 6-interacting protein OS=Homo sapiens GN=PDCD6IP PE=1 SV=1	Q8WUM4|PDC6I	R.EATTLAnGVLASLNLPAAIEDVSGDTVPQSILTK.S	387	420						20300	20300	408.26	s(HCT116_90min) r(3)	HCT116	HCT116-b3	HCT116 Sample3	90 min	N7(Deamidated/0.9840)	99.68	N	3	393	7	8.1e-07	7.2e-06	363.3	72.8	1137.27	1137.27	-0.48	0	3408.79	3408.79	99.72	6	506	4320	52822	99.68	98.73	100.54	ms2_search_6_col_0_byonic_s(hct116_90min) r(3)	D:\Data\20210316_NEB\Glycopeptides - 90min Gradient\byos_tmp\Byologics_90min.OvnEn\ms2_search_6_col_0_byonic_s(hct116_90min) r(3).byrslt	D:/Data/20210316_NEB/Glycopeptides - 90min Gradient/20210317_IO25cm_90min_NEB_Sample6_PepHighCE2_V2_lowmass_400ng_Slot1-16_1_599.d	0	20210317_io25cm_90min_neb_sample6_pephighce2_v2_lowmass_400ng_slot1-16_1_599.52822.52822.3	QTOF_HCD	1.136	NonReference	96012.4	6.09	100000		3	110167	sp|Q8WUM4|PDC6I_HUMAN Programmed cell death 6-interacting protein OS=Homo sapiens GN=PDCD6IP PE=1 SV=1	9415.6.4
Q8WUZ0|BCL7C_HUMAN B-cell CLL/lymphoma 7 protein family member C OS=Homo sapiens GN=BCL7C PE=1 SV=3	Q8WUZ0|BCL7C	K.EEPVPELLEAEAPEAYPVFEPVPPVPEAAQGDTEDSEGAPPLK.R	166	208						15400	15400	359.59	s(DKO1_90min) r(1)	DKO1	DKO1-b1	DKO1 Sample1	90 min		96.59		3			2.4e-07	1.1e-05	326.3	326.3	1514.07	1514.07	1.86	0	4539.18	4539.17	96.61	1	257	2790	49437	96.59	95.99	96.78	ms2_search_1_col_0_byonic_s(dko1_90min) r(1)	D:\Data\20210316_NEB\Glycopeptides - 90min Gradient\byos_tmp\Byologics_90min.OvnEn\ms2_search_1_col_0_byonic_s(dko1_90min) r(1).byrslt	D:/Data/20210316_NEB/Glycopeptides - 90min Gradient/20210317_IO25cm_90min_NEB_Sample1_PepHighCE2_V2_lowmass_400ng_Slot1-11_1_590.d	1	20210317_io25cm_90min_neb_sample1_pephighce2_v2_lowmass_400ng_slot1-11_1_590.49437.49437.3	QTOF_HCD	1.259	Reference	23467.9	4.96	70000	0.07	1	16942	sp|Q8WUZ0|BCL7C_HUMAN B-cell CLL/lymphoma 7 protein family member C OS=Homo sapiens GN=BCL7C PE=1 SV=3	9416.1
Q8WUZ0|BCL7C_HUMAN B-cell CLL/lymphoma 7 protein family member C OS=Homo sapiens GN=BCL7C PE=1 SV=3	Q8WUZ0|BCL7C	K.EEPVPELLEAEAPEAYPVFEPVPPVPEAAQGDTEDSEGAPPLK.R	166	208						29100	29100	685.77	s(DKO1_90min) r(2)	DKO1	DKO1-b2	DKO1 Sample2	90 min		96.61		3			4.7e-13	3.1e-11	602.1	602.1	1514.07	1514.07	2.25	0	4539.18	4539.17	96.61	2	257	3480	48714	96.61	94.62	96.77	ms2_search_2_col_0_byonic_s(dko1_90min) r(2)	D:\Data\20210316_NEB\Glycopeptides - 90min Gradient\byos_tmp\Byologics_90min.OvnEn\ms2_search_2_col_0_byonic_s(dko1_90min) r(2).byrslt	D:/Data/20210316_NEB/Glycopeptides - 90min Gradient/20210317_IO25cm_90min_NEB_Sample2_PepHighCE2_V2_lowmass_400ng_Slot1-12_1_588.d	1	20210317_io25cm_90min_neb_sample2_pephighce2_v2_lowmass_400ng_slot1-12_1_588.48714.48714.3	QTOF_HCD	1.279	Reference	23467.9	4.96	100000	0.07	2	34239	sp|Q8WUZ0|BCL7C_HUMAN B-cell CLL/lymphoma 7 protein family member C OS=Homo sapiens GN=BCL7C PE=1 SV=3	9416.2
Q8WUZ0|BCL7C_HUMAN B-cell CLL/lymphoma 7 protein family member C OS=Homo sapiens GN=BCL7C PE=1 SV=3	Q8WUZ0|BCL7C	K.EEPVPELLEAEAPEAYPVFEPVPPVPEAAQGDTEDSEGAPPLK.R	166	208						25200	25200	758.82	s(DKO1_90min) r(3)	DKO1	DKO1-b3	DKO1 Sample3	90 min		96.63		3			6.8e-15	3.5e-13	614.8	614.8	1514.07	1514.07	0.58	0	4539.18	4539.17	96.63	3	257	5060	52042	96.63	96.16	96.69	ms2_search_3_col_0_byonic_s(dko1_90min) r(3)	D:\Data\20210316_NEB\Glycopeptides - 90min Gradient\byos_tmp\Byologics_90min.OvnEn\ms2_search_3_col_0_byonic_s(dko1_90min) r(3).byrslt	D:/Data/20210316_NEB/Glycopeptides - 90min Gradient/20210317_IO25cm_90min_NEB_Sample3_PepHighCE2_V2_lowmass_400ng_Slot1-13_1_589.d	0	20210317_io25cm_90min_neb_sample3_pephighce2_v2_lowmass_400ng_slot1-13_1_589.52042.52042.3	QTOF_HCD	1.303	Reference	23467.9	4.96	100000	0.07	3	52761	sp|Q8WUZ0|BCL7C_HUMAN B-cell CLL/lymphoma 7 protein family member C OS=Homo sapiens GN=BCL7C PE=1 SV=3	9416.3.1
Q8WUZ0|BCL7C_HUMAN B-cell CLL/lymphoma 7 protein family member C OS=Homo sapiens GN=BCL7C PE=1 SV=3	Q8WUZ0|BCL7C	K.EEPVPELLEAEAPEAYPVFEPVPPVPEAAQGDTEDSEGAPPLK.R	166	208						25200	25200	512.42	s(DKO1_90min) r(3)	DKO1	DKO1-b3	DKO1 Sample3	90 min		96.63		3			1.2e-08	6e-07	371.1	371.1	1514.07	1514.07	0.99	0	4539.18	4539.17	96.65	3	257	5060	52051	96.63	96.16	96.69	ms2_search_3_col_0_byonic_s(dko1_90min) r(3)	D:\Data\20210316_NEB\Glycopeptides - 90min Gradient\byos_tmp\Byologics_90min.OvnEn\ms2_search_3_col_0_byonic_s(dko1_90min) r(3).byrslt	D:/Data/20210316_NEB/Glycopeptides - 90min Gradient/20210317_IO25cm_90min_NEB_Sample3_PepHighCE2_V2_lowmass_400ng_Slot1-13_1_589.d	0	20210317_io25cm_90min_neb_sample3_pephighce2_v2_lowmass_400ng_slot1-13_1_589.52051.52051.3	QTOF_HCD	1.278	Reference	23467.9	4.96	100000		3	52765	sp|Q8WUZ0|BCL7C_HUMAN B-cell CLL/lymphoma 7 protein family member C OS=Homo sapiens GN=BCL7C PE=1 SV=3	9416.3.2
Q8WUZ0|BCL7C_HUMAN B-cell CLL/lymphoma 7 protein family member C OS=Homo sapiens GN=BCL7C PE=1 SV=3	Q8WUZ0|BCL7C	K.EEPVPELLEAEAPEAYPVFEPVPPVPEAAQGDTEDSEGAPPLK.R	166	208						31700	31700	808.49	s(HCT116_90min) r(1)	HCT116	HCT116-b1	HCT116 Sample1	90 min		96.56		3			1.2e-15	8.2e-14	624.4	624.4	1514.06	1514.07	-2	0	4539.17	4539.17	96.58	4	257	5220	52008	96.56	96.01	96.7	ms2_search_4_col_0_byonic_s(hct116_90min) r(1)	D:\Data\20210316_NEB\Glycopeptides - 90min Gradient\byos_tmp\Byologics_90min.OvnEn\ms2_search_4_col_0_byonic_s(hct116_90min) r(1).byrslt	D:/Data/20210316_NEB/Glycopeptides - 90min Gradient/20210317_IO25cm_90min_NEB_Sample4_PepHighCE2_V2_lowmass_400ng_Slot1-14_1_592.d	0	20210317_io25cm_90min_neb_sample4_pephighce2_v2_lowmass_400ng_slot1-14_1_592.52008.52008.3	QTOF_HCD	1.277	NonReference	23467.9	4.96	100000	0.08	1	71245	sp|Q8WUZ0|BCL7C_HUMAN B-cell CLL/lymphoma 7 protein family member C OS=Homo sapiens GN=BCL7C PE=1 SV=3	9416.4.1
Q8WUZ0|BCL7C_HUMAN B-cell CLL/lymphoma 7 protein family member C OS=Homo sapiens GN=BCL7C PE=1 SV=3	Q8WUZ0|BCL7C	K.EEPVPELLEAEAPEAYPVFEPVPPVPEAAQGDTEDSEGAPPLK.R	166	208						31700	31700	348.86	s(HCT116_90min) r(1)	HCT116	HCT116-b1	HCT116 Sample1	90 min		96.56		3			8.2e-06	0.00057	241.7	241.7	1514.07	1514.07	1.45	0	4539.18	4539.17	96.6	4	257	5220	52019	96.56	96.01	96.7	ms2_search_4_col_0_byonic_s(hct116_90min) r(1)	D:\Data\20210316_NEB\Glycopeptides - 90min Gradient\byos_tmp\Byologics_90min.OvnEn\ms2_search_4_col_0_byonic_s(hct116_90min) r(1).byrslt	D:/Data/20210316_NEB/Glycopeptides - 90min Gradient/20210317_IO25cm_90min_NEB_Sample4_PepHighCE2_V2_lowmass_400ng_Slot1-14_1_592.d	0	20210317_io25cm_90min_neb_sample4_pephighce2_v2_lowmass_400ng_slot1-14_1_592.52019.52019.3	QTOF_HCD	1.278	NonReference	23467.9	4.96	100000		1	71250	sp|Q8WUZ0|BCL7C_HUMAN B-cell CLL/lymphoma 7 protein family member C OS=Homo sapiens GN=BCL7C PE=1 SV=3	9416.4.2
Q8WUZ0|BCL7C_HUMAN B-cell CLL/lymphoma 7 protein family member C OS=Homo sapiens GN=BCL7C PE=1 SV=3	Q8WUZ0|BCL7C	K.EEPVPELLEAEAPEAYPVFEPVPPVPEAAQGDTEDSEGAPPLK.R	166	208						32500	32500	783.67	s(HCT116_90min) r(2)	HCT116	HCT116-b2	HCT116 Sample2	90 min		96.56		3			5.8e-15	4.7e-13	627.7	627.7	1514.07	1514.07	0.07	0	4539.17	4539.17	96.56	5	257	5680	53321	96.56	96.42	97.01	ms2_search_5_col_0_byonic_s(hct116_90min) r(2)	D:\Data\20210316_NEB\Glycopeptides - 90min Gradient\byos_tmp\Byologics_90min.OvnEn\ms2_search_5_col_0_byonic_s(hct116_90min) r(2).byrslt	D:/Data/20210316_NEB/Glycopeptides - 90min Gradient/20210317_IO25cm_90min_NEB_Sample5_PepHighCE2_V2_lowmass_400ng_Slot1-15_1_598.d	1	20210317_io25cm_90min_neb_sample5_pephighce2_v2_lowmass_400ng_slot1-15_1_598.53321.53321.3	QTOF_HCD	1.291	NonReference	23467.9	4.96	100000	0.07	2	90415	sp|Q8WUZ0|BCL7C_HUMAN B-cell CLL/lymphoma 7 protein family member C OS=Homo sapiens GN=BCL7C PE=1 SV=3	9416.5
Q8WUZ0|BCL7C_HUMAN B-cell CLL/lymphoma 7 protein family member C OS=Homo sapiens GN=BCL7C PE=1 SV=3	Q8WUZ0|BCL7C	K.EEPVPELLEAEAPEAYPVFEPVPPVPEAAQGDTEDSEGAPPLK.R	166	208						44000	44000	754.92	s(HCT116_90min) r(3)	HCT116	HCT116-b3	HCT116 Sample3	90 min		96.53		3			9.4e-15	7.1e-13	691.4	691.4	1514.07	1514.07	-0.18	0	4539.17	4539.17	96.53	6	257	5930	51608	96.53	95.18	96.88	ms2_search_6_col_0_byonic_s(hct116_90min) r(3)	D:\Data\20210316_NEB\Glycopeptides - 90min Gradient\byos_tmp\Byologics_90min.OvnEn\ms2_search_6_col_0_byonic_s(hct116_90min) r(3).byrslt	D:/Data/20210316_NEB/Glycopeptides - 90min Gradient/20210317_IO25cm_90min_NEB_Sample6_PepHighCE2_V2_lowmass_400ng_Slot1-16_1_599.d	0	20210317_io25cm_90min_neb_sample6_pephighce2_v2_lowmass_400ng_slot1-16_1_599.51608.51608.3	QTOF_HCD	1.279	NonReference	23467.9	4.96	200000	0.08	3	109718	sp|Q8WUZ0|BCL7C_HUMAN B-cell CLL/lymphoma 7 protein family member C OS=Homo sapiens GN=BCL7C PE=1 SV=3	9416.6.1
Q8WUZ0|BCL7C_HUMAN B-cell CLL/lymphoma 7 protein family member C OS=Homo sapiens GN=BCL7C PE=1 SV=3	Q8WUZ0|BCL7C	K.EEPVPELLEAEAPEAYPVFEPVPPVPEAAQGDTEDSEGAPPLK.R	166	208						44000	44000	606.31	s(HCT116_90min) r(3)	HCT116	HCT116-b3	HCT116 Sample3	90 min		96.53		3			1.9e-11	1.4e-09	448.9	448.9	1514.07	1514.07	0.43	0	4539.18	4539.17	96.55	6	257	5930	51619	96.53	95.18	96.88	ms2_search_6_col_0_byonic_s(hct116_90min) r(3)	D:\Data\20210316_NEB\Glycopeptides - 90min Gradient\byos_tmp\Byologics_90min.OvnEn\ms2_search_6_col_0_byonic_s(hct116_90min) r(3).byrslt	D:/Data/20210316_NEB/Glycopeptides - 90min Gradient/20210317_IO25cm_90min_NEB_Sample6_PepHighCE2_V2_lowmass_400ng_Slot1-16_1_599.d	0	20210317_io25cm_90min_neb_sample6_pephighce2_v2_lowmass_400ng_slot1-16_1_599.51619.51619.3	QTOF_HCD	1.28	NonReference	23467.9	4.96	200000		3	109724	sp|Q8WUZ0|BCL7C_HUMAN B-cell CLL/lymphoma 7 protein family member C OS=Homo sapiens GN=BCL7C PE=1 SV=3	9416.6.2
Q8WUZ0|BCL7C_HUMAN B-cell CLL/lymphoma 7 protein family member C OS=Homo sapiens GN=BCL7C PE=1 SV=3	Q8WUZ0|BCL7C	K.EEPVPELLEAEAPEAYPVFEPVPPVPEAAQGDTEDSEGAPPLK.R	166	208						44000	44000	411.19	s(HCT116_90min) r(3)	HCT116	HCT116-b3	HCT116 Sample3	90 min		96.53		3			1.6e-07	1.2e-05	363.2	363.2	1514.06	1514.07	-0.9	0	4539.17	4539.17	96.57	6	257	5930	51630	96.53	95.18	96.88	ms2_search_6_col_0_byonic_s(hct116_90min) r(3)	D:\Data\20210316_NEB\Glycopeptides - 90min Gradient\byos_tmp\Byologics_90min.OvnEn\ms2_search_6_col_0_byonic_s(hct116_90min) r(3).byrslt	D:/Data/20210316_NEB/Glycopeptides - 90min Gradient/20210317_IO25cm_90min_NEB_Sample6_PepHighCE2_V2_lowmass_400ng_Slot1-16_1_599.d	0	20210317_io25cm_90min_neb_sample6_pephighce2_v2_lowmass_400ng_slot1-16_1_599.51630.51630.3	QTOF_HCD	1.276	NonReference	23467.9	4.96	200000		3	109730	sp|Q8WUZ0|BCL7C_HUMAN B-cell CLL/lymphoma 7 protein family member C OS=Homo sapiens GN=BCL7C PE=1 SV=3	9416.6.3
Q8WUZ0|BCL7C_HUMAN B-cell CLL/lymphoma 7 protein family member C OS=Homo sapiens GN=BCL7C PE=1 SV=3	Q8WUZ0|BCL7C	K.EEPVPELLEAEAPEAYPVFEPVPPVPEAAQGDTEDSEGAPPLKR.I	166	209						49200	49200	830.87	s(DKO1_90min) r(1)	DKO1	DKO1-b1	DKO1 Sample1	90 min		94.29		3			0	1.2e-15	767.8	767.8	1566.1	1566.1	2.04	0	4695.29	4695.28	94.31	1	257	7440	48393	94.29	93.59	94.6	ms2_search_1_col_0_byonic_s(dko1_90min) r(1)	D:\Data\20210316_NEB\Glycopeptides - 90min Gradient\byos_tmp\Byologics_90min.OvnEn\ms2_search_1_col_0_byonic_s(dko1_90min) r(1).byrslt	D:/Data/20210316_NEB/Glycopeptides - 90min Gradient/20210317_IO25cm_90min_NEB_Sample1_PepHighCE2_V2_lowmass_400ng_Slot1-11_1_590.d	1	20210317_io25cm_90min_neb_sample1_pephighce2_v2_lowmass_400ng_slot1-11_1_590.48393.48393.3	QTOF_HCD	1.287	Reference	23467.9	4.96	200000	0.08	1	16583	sp|Q8WUZ0|BCL7C_HUMAN B-cell CLL/lymphoma 7 protein family member C OS=Homo sapiens GN=BCL7C PE=1 SV=3	9417.1
Q8WUZ0|BCL7C_HUMAN B-cell CLL/lymphoma 7 protein family member C OS=Homo sapiens GN=BCL7C PE=1 SV=3	Q8WUZ0|BCL7C	K.EEPVPELLEAEAPEAYPVFEPVPPVPEAAQGDTEDSEGAPPLKR.I	166	209						57600	57600	1191.63	s(DKO1_90min) r(2)	DKO1	DKO1-b2	DKO1 Sample2	90 min		94.33		3			0	0	1061.8	1061.8	1566.1	1566.1	2.23	0	4695.29	4695.28	94.35	2	257	9300	47545	94.33	93.76	94.56	ms2_search_2_col_0_byonic_s(dko1_90min) r(2)	D:\Data\20210316_NEB\Glycopeptides - 90min Gradient\byos_tmp\Byologics_90min.OvnEn\ms2_search_2_col_0_byonic_s(dko1_90min) r(2).byrslt	D:/Data/20210316_NEB/Glycopeptides - 90min Gradient/20210317_IO25cm_90min_NEB_Sample2_PepHighCE2_V2_lowmass_400ng_Slot1-12_1_588.d	1	20210317_io25cm_90min_neb_sample2_pephighce2_v2_lowmass_400ng_slot1-12_1_588.47545.47545.3	QTOF_HCD	1.294	Reference	23467.9	4.96	300000	0.08	2	33797	sp|Q8WUZ0|BCL7C_HUMAN B-cell CLL/lymphoma 7 protein family member C OS=Homo sapiens GN=BCL7C PE=1 SV=3	9417.2
Q8WUZ0|BCL7C_HUMAN B-cell CLL/lymphoma 7 protein family member C OS=Homo sapiens GN=BCL7C PE=1 SV=3	Q8WUZ0|BCL7C	K.EEPVPELLEAEAPEAYPVFEPVPPVPEAAQGDTEDSEGAPPLKR.I	166	209						74200	74200	1048.3	s(DKO1_90min) r(3)	DKO1	DKO1-b3	DKO1 Sample3	90 min		94.34		3			0	0	998.5	998.5	1566.1	1566.1	2.02	0	4695.29	4695.28	94.36	3	257	11200	50791	94.34	93.62	94.77	ms2_search_3_col_0_byonic_s(dko1_90min) r(3)	D:\Data\20210316_NEB\Glycopeptides - 90min Gradient\byos_tmp\Byologics_90min.OvnEn\ms2_search_3_col_0_byonic_s(dko1_90min) r(3).byrslt	D:/Data/20210316_NEB/Glycopeptides - 90min Gradient/20210317_IO25cm_90min_NEB_Sample3_PepHighCE2_V2_lowmass_400ng_Slot1-13_1_589.d	0	20210317_io25cm_90min_neb_sample3_pephighce2_v2_lowmass_400ng_slot1-13_1_589.50791.50791.3	QTOF_HCD	1.3	Reference	23467.9	4.96	300000	0.08	3	52277	sp|Q8WUZ0|BCL7C_HUMAN B-cell CLL/lymphoma 7 protein family member C OS=Homo sapiens GN=BCL7C PE=1 SV=3	9417.3.1
Q8WUZ0|BCL7C_HUMAN B-cell CLL/lymphoma 7 protein family member C OS=Homo sapiens GN=BCL7C PE=1 SV=3	Q8WUZ0|BCL7C	K.EEPVPELLEAEAPEAYPVFEPVPPVPEAAQGDTEDSEGAPPLKR.I	166	209						74200	74200	1277.54	s(DKO1_90min) r(3)	DKO1	DKO1-b3	DKO1 Sample3	90 min		94.34		3			0	0	1102	1102	1566.11	1566.1	9.92	0	4695.32	4695.28	94.3	3	257	11200	50764	94.34	93.62	94.77	ms2_search_3_col_0_byonic_s(dko1_90min) r(3)	D:\Data\20210316_NEB\Glycopeptides - 90min Gradient\byos_tmp\Byologics_90min.OvnEn\ms2_search_3_col_0_byonic_s(dko1_90min) r(3).byrslt	D:/Data/20210316_NEB/Glycopeptides - 90min Gradient/20210317_IO25cm_90min_NEB_Sample3_PepHighCE2_V2_lowmass_400ng_Slot1-13_1_589.d	0	20210317_io25cm_90min_neb_sample3_pephighce2_v2_lowmass_400ng_slot1-13_1_589.50764.50764.3	QTOF_HCD	1.293	Reference	23467.9	4.96	300000		3	52259	sp|Q8WUZ0|BCL7C_HUMAN B-cell CLL/lymphoma 7 protein family member C OS=Homo sapiens GN=BCL7C PE=1 SV=3	9417.3.2
Q8WUZ0|BCL7C_HUMAN B-cell CLL/lymphoma 7 protein family member C OS=Homo sapiens GN=BCL7C PE=1 SV=3	Q8WUZ0|BCL7C	K.EEPVPELLEAEAPEAYPVFEPVPPVPEAAQGDTEDSEGAPPLKR.I	166	209						74200	74200	1259.1	s(DKO1_90min) r(3)	DKO1	DKO1-b3	DKO1 Sample3	90 min		94.34		3			0	0	1127.8	1127.8	1566.1	1566.1	3.1	0	4695.29	4695.28	94.32	3	257	11200	50773	94.34	93.62	94.77	ms2_search_3_col_0_byonic_s(dko1_90min) r(3)	D:\Data\20210316_NEB\Glycopeptides - 90min Gradient\byos_tmp\Byologics_90min.OvnEn\ms2_search_3_col_0_byonic_s(dko1_90min) r(3).byrslt	D:/Data/20210316_NEB/Glycopeptides - 90min Gradient/20210317_IO25cm_90min_NEB_Sample3_PepHighCE2_V2_lowmass_400ng_Slot1-13_1_589.d	0	20210317_io25cm_90min_neb_sample3_pephighce2_v2_lowmass_400ng_slot1-13_1_589.50773.50773.3	QTOF_HCD	1.297	Reference	23467.9	4.96	300000		3	52265	sp|Q8WUZ0|BCL7C_HUMAN B-cell CLL/lymphoma 7 protein family member C OS=Homo sapiens GN=BCL7C PE=1 SV=3	9417.3.3
Q8WUZ0|BCL7C_HUMAN B-cell CLL/lymphoma 7 protein family member C OS=Homo sapiens GN=BCL7C PE=1 SV=3	Q8WUZ0|BCL7C	K.EEPVPELLEAEAPEAYPVFEPVPPVPEAAQGDTEDSEGAPPLKR.I	166	209						74200	74200	1157.47	s(DKO1_90min) r(3)	DKO1	DKO1-b3	DKO1 Sample3	90 min		94.34		3			0	0	1078.8	1078.8	1566.11	1566.1	5.19	0	4695.3	4695.28	94.34	3	257	11200	50783	94.34	93.62	94.77	ms2_search_3_col_0_byonic_s(dko1_90min) r(3)	D:\Data\20210316_NEB\Glycopeptides - 90min Gradient\byos_tmp\Byologics_90min.OvnEn\ms2_search_3_col_0_byonic_s(dko1_90min) r(3).byrslt	D:/Data/20210316_NEB/Glycopeptides - 90min Gradient/20210317_IO25cm_90min_NEB_Sample3_PepHighCE2_V2_lowmass_400ng_Slot1-13_1_589.d	0	20210317_io25cm_90min_neb_sample3_pephighce2_v2_lowmass_400ng_slot1-13_1_589.50783.50783.3	QTOF_HCD	1.312	Reference	23467.9	4.96	300000		3	52272	sp|Q8WUZ0|BCL7C_HUMAN B-cell CLL/lymphoma 7 protein family member C OS=Homo sapiens GN=BCL7C PE=1 SV=3	9417.3.4
Q8WUZ0|BCL7C_HUMAN B-cell CLL/lymphoma 7 protein family member C OS=Homo sapiens GN=BCL7C PE=1 SV=3	Q8WUZ0|BCL7C	K.EEPVPELLEAEAPEAYPVFEPVPPVPEAAQGDTEDSEGAPPLKR.I	166	209						74800	74800	1393.64	s(HCT116_90min) r(1)	HCT116	HCT116-b1	HCT116 Sample1	90 min		94.24		3			0	0	1261.4	1261.4	1566.1	1566.1	1.67	0	4695.28	4695.28	94.21	4	257	13900	50552	94.24	93.71	94.33	ms2_search_4_col_0_byonic_s(hct116_90min) r(1)	D:\Data\20210316_NEB\Glycopeptides - 90min Gradient\byos_tmp\Byologics_90min.OvnEn\ms2_search_4_col_0_byonic_s(hct116_90min) r(1).byrslt	D:/Data/20210316_NEB/Glycopeptides - 90min Gradient/20210317_IO25cm_90min_NEB_Sample4_PepHighCE2_V2_lowmass_400ng_Slot1-14_1_592.d	0	20210317_io25cm_90min_neb_sample4_pephighce2_v2_lowmass_400ng_slot1-14_1_592.50552.50552.3	QTOF_HCD	1.299	NonReference	23467.9	4.96	300000	0.08	1	70648	sp|Q8WUZ0|BCL7C_HUMAN B-cell CLL/lymphoma 7 protein family member C OS=Homo sapiens GN=BCL7C PE=1 SV=3	9417.4.1
Q8WUZ0|BCL7C_HUMAN B-cell CLL/lymphoma 7 protein family member C OS=Homo sapiens GN=BCL7C PE=1 SV=3	Q8WUZ0|BCL7C	K.EEPVPELLEAEAPEAYPVFEPVPPVPEAAQGDTEDSEGAPPLKR.I	166	209						74800	74800	1208.85	s(HCT116_90min) r(1)	HCT116	HCT116-b1	HCT116 Sample1	90 min		94.24		3			0	0	1065.4	1065.4	1566.1	1566.1	1.23	0	4695.28	4695.28	94.23	4	257	13900	50561	94.24	93.71	94.33	ms2_search_4_col_0_byonic_s(hct116_90min) r(1)	D:\Data\20210316_NEB\Glycopeptides - 90min Gradient\byos_tmp\Byologics_90min.OvnEn\ms2_search_4_col_0_byonic_s(hct116_90min) r(1).byrslt	D:/Data/20210316_NEB/Glycopeptides - 90min Gradient/20210317_IO25cm_90min_NEB_Sample4_PepHighCE2_V2_lowmass_400ng_Slot1-14_1_592.d	0	20210317_io25cm_90min_neb_sample4_pephighce2_v2_lowmass_400ng_slot1-14_1_592.50561.50561.3	QTOF_HCD	1.306	NonReference	23467.9	4.96	300000		1	70654	sp|Q8WUZ0|BCL7C_HUMAN B-cell CLL/lymphoma 7 protein family member C OS=Homo sapiens GN=BCL7C PE=1 SV=3	9417.4.2
Q8WUZ0|BCL7C_HUMAN B-cell CLL/lymphoma 7 protein family member C OS=Homo sapiens GN=BCL7C PE=1 SV=3	Q8WUZ0|BCL7C	K.EEPVPELLEAEAPEAYPVFEPVPPVPEAAQGDTEDSEGAPPLKR.I	166	209						74800	74800	1154.72	s(HCT116_90min) r(1)	HCT116	HCT116-b1	HCT116 Sample1	90 min		94.24		3			0	0	984.1	984.1	1566.1	1566.1	0.34	1	4695.28	4695.28	94.25	4	257	13900	50572	94.24	93.71	94.33	ms2_search_4_col_0_byonic_s(hct116_90min) r(1)	D:\Data\20210316_NEB\Glycopeptides - 90min Gradient\byos_tmp\Byologics_90min.OvnEn\ms2_search_4_col_0_byonic_s(hct116_90min) r(1).byrslt	D:/Data/20210316_NEB/Glycopeptides - 90min Gradient/20210317_IO25cm_90min_NEB_Sample4_PepHighCE2_V2_lowmass_400ng_Slot1-14_1_592.d	0	20210317_io25cm_90min_neb_sample4_pephighce2_v2_lowmass_400ng_slot1-14_1_592.50572.50572.3	QTOF_HCD	1.285	NonReference	23467.9	4.96	300000		1	70660	sp|Q8WUZ0|BCL7C_HUMAN B-cell CLL/lymphoma 7 protein family member C OS=Homo sapiens GN=BCL7C PE=1 SV=3	9417.4.3
Q8WUZ0|BCL7C_HUMAN B-cell CLL/lymphoma 7 protein family member C OS=Homo sapiens GN=BCL7C PE=1 SV=3	Q8WUZ0|BCL7C	K.EEPVPELLEAEAPEAYPVFEPVPPVPEAAQGDTEDSEGAPPLKR.I	166	209						94500	94500	1260.06	s(HCT116_90min) r(2)	HCT116	HCT116-b2	HCT116 Sample2	90 min		94.21		3			0	0	1147.4	1147.4	1566.1	1566.1	-0.84	0	4695.27	4695.28	94.17	5	257	14900	51919	94.21	93.69	94.78	ms2_search_5_col_0_byonic_s(hct116_90min) r(2)	D:\Data\20210316_NEB\Glycopeptides - 90min Gradient\byos_tmp\Byologics_90min.OvnEn\ms2_search_5_col_0_byonic_s(hct116_90min) r(2).byrslt	D:/Data/20210316_NEB/Glycopeptides - 90min Gradient/20210317_IO25cm_90min_NEB_Sample5_PepHighCE2_V2_lowmass_400ng_Slot1-15_1_598.d	0	20210317_io25cm_90min_neb_sample5_pephighce2_v2_lowmass_400ng_slot1-15_1_598.51919.51919.3	QTOF_HCD	1.293	NonReference	23467.9	4.96	400000	0.08	2	89924	sp|Q8WUZ0|BCL7C_HUMAN B-cell CLL/lymphoma 7 protein family member C OS=Homo sapiens GN=BCL7C PE=1 SV=3	9417.5.1
Q8WUZ0|BCL7C_HUMAN B-cell CLL/lymphoma 7 protein family member C OS=Homo sapiens GN=BCL7C PE=1 SV=3	Q8WUZ0|BCL7C	K.EEPVPELLEAEAPEAYPVFEPVPPVPEAAQGDTEDSEGAPPLKR.I	166	209						94500	94500	1325.65	s(HCT116_90min) r(2)	HCT116	HCT116-b2	HCT116 Sample2	90 min		94.21		3			0	0	1234.1	1234.1	1566.1	1566.1	-0.01	0	4695.28	4695.28	94.19	5	257	14900	51929	94.21	93.69	94.78	ms2_search_5_col_0_byonic_s(hct116_90min) r(2)	D:\Data\20210316_NEB\Glycopeptides - 90min Gradient\byos_tmp\Byologics_90min.OvnEn\ms2_search_5_col_0_byonic_s(hct116_90min) r(2).byrslt	D:/Data/20210316_NEB/Glycopeptides - 90min Gradient/20210317_IO25cm_90min_NEB_Sample5_PepHighCE2_V2_lowmass_400ng_Slot1-15_1_598.d	0	20210317_io25cm_90min_neb_sample5_pephighce2_v2_lowmass_400ng_slot1-15_1_598.51929.51929.3	QTOF_HCD	1.301	NonReference	23467.9	4.96	400000		2	89930	sp|Q8WUZ0|BCL7C_HUMAN B-cell CLL/lymphoma 7 protein family member C OS=Homo sapiens GN=BCL7C PE=1 SV=3	9417.5.2
Q8WUZ0|BCL7C_HUMAN B-cell CLL/lymphoma 7 protein family member C OS=Homo sapiens GN=BCL7C PE=1 SV=3	Q8WUZ0|BCL7C	K.EEPVPELLEAEAPEAYPVFEPVPPVPEAAQGDTEDSEGAPPLKR.I	166	209						94500	94500	1172.62	s(HCT116_90min) r(2)	HCT116	HCT116-b2	HCT116 Sample2	90 min		94.21		3			0	0	1025.2	1025.2	1566.1	1566.1	0.63	0	4695.28	4695.28	94.21	5	257	14900	51939	94.21	93.69	94.78	ms2_search_5_col_0_byonic_s(hct116_90min) r(2)	D:\Data\20210316_NEB\Glycopeptides - 90min Gradient\byos_tmp\Byologics_90min.OvnEn\ms2_search_5_col_0_byonic_s(hct116_90min) r(2).byrslt	D:/Data/20210316_NEB/Glycopeptides - 90min Gradient/20210317_IO25cm_90min_NEB_Sample5_PepHighCE2_V2_lowmass_400ng_Slot1-15_1_598.d	0	20210317_io25cm_90min_neb_sample5_pephighce2_v2_lowmass_400ng_slot1-15_1_598.51939.51939.3	QTOF_HCD	1.309	NonReference	23467.9	4.96	400000		2	89934	sp|Q8WUZ0|BCL7C_HUMAN B-cell CLL/lymphoma 7 protein family member C OS=Homo sapiens GN=BCL7C PE=1 SV=3	9417.5.3
Q8WUZ0|BCL7C_HUMAN B-cell CLL/lymphoma 7 protein family member C OS=Homo sapiens GN=BCL7C PE=1 SV=3	Q8WUZ0|BCL7C	K.EEPVPELLEAEAPEAYPVFEPVPPVPEAAQGDTEDSEGAPPLKR.I	166	209						92600	92600	1297.23	s(HCT116_90min) r(3)	HCT116	HCT116-b3	HCT116 Sample3	90 min		94.15		3			0	0	1156.7	1156.7	1566.1	1566.1	-0.95	0	4695.27	4695.28	94.13	6	257	15200	50327	94.15	93.33	94.26	ms2_search_6_col_0_byonic_s(hct116_90min) r(3)	D:\Data\20210316_NEB\Glycopeptides - 90min Gradient\byos_tmp\Byologics_90min.OvnEn\ms2_search_6_col_0_byonic_s(hct116_90min) r(3).byrslt	D:/Data/20210316_NEB/Glycopeptides - 90min Gradient/20210317_IO25cm_90min_NEB_Sample6_PepHighCE2_V2_lowmass_400ng_Slot1-16_1_599.d	0	20210317_io25cm_90min_neb_sample6_pephighce2_v2_lowmass_400ng_slot1-16_1_599.50327.50327.3	QTOF_HCD	1.304	NonReference	23467.9	4.96	400000	0.09	3	109250	sp|Q8WUZ0|BCL7C_HUMAN B-cell CLL/lymphoma 7 protein family member C OS=Homo sapiens GN=BCL7C PE=1 SV=3	9417.6.1
Q8WUZ0|BCL7C_HUMAN B-cell CLL/lymphoma 7 protein family member C OS=Homo sapiens GN=BCL7C PE=1 SV=3	Q8WUZ0|BCL7C	K.EEPVPELLEAEAPEAYPVFEPVPPVPEAAQGDTEDSEGAPPLKR.I	166	209						92600	92600	1290.12	s(HCT116_90min) r(3)	HCT116	HCT116-b3	HCT116 Sample3	90 min		94.15		3			0	0	1193.6	1193.6	1566.1	1566.1	-0.08	0	4695.28	4695.28	94.15	6	257	15200	50336	94.15	93.33	94.26	ms2_search_6_col_0_byonic_s(hct116_90min) r(3)	D:\Data\20210316_NEB\Glycopeptides - 90min Gradient\byos_tmp\Byologics_90min.OvnEn\ms2_search_6_col_0_byonic_s(hct116_90min) r(3).byrslt	D:/Data/20210316_NEB/Glycopeptides - 90min Gradient/20210317_IO25cm_90min_NEB_Sample6_PepHighCE2_V2_lowmass_400ng_Slot1-16_1_599.d	0	20210317_io25cm_90min_neb_sample6_pephighce2_v2_lowmass_400ng_slot1-16_1_599.50336.50336.3	QTOF_HCD	1.298	NonReference	23467.9	4.96	400000		3	109253	sp|Q8WUZ0|BCL7C_HUMAN B-cell CLL/lymphoma 7 protein family member C OS=Homo sapiens GN=BCL7C PE=1 SV=3	9417.6.2
Q8WUZ0|BCL7C_HUMAN B-cell CLL/lymphoma 7 protein family member C OS=Homo sapiens GN=BCL7C PE=1 SV=3	Q8WUZ0|BCL7C	K.EEPVPELLEAEAPEAYPVFEPVPPVPEAAQGDTEDSEGAPPLKR.I	166	209						92600	92600	1195.86	s(HCT116_90min) r(3)	HCT116	HCT116-b3	HCT116 Sample3	90 min		94.15		3			0	0	1055.6	1055.6	1566.1	1566.1	-1.95	0	4695.27	4695.28	94.16	6	257	15200	50346	94.15	93.33	94.26	ms2_search_6_col_0_byonic_s(hct116_90min) r(3)	D:\Data\20210316_NEB\Glycopeptides - 90min Gradient\byos_tmp\Byologics_90min.OvnEn\ms2_search_6_col_0_byonic_s(hct116_90min) r(3).byrslt	D:/Data/20210316_NEB/Glycopeptides - 90min Gradient/20210317_IO25cm_90min_NEB_Sample6_PepHighCE2_V2_lowmass_400ng_Slot1-16_1_599.d	0	20210317_io25cm_90min_neb_sample6_pephighce2_v2_lowmass_400ng_slot1-16_1_599.50346.50346.3	QTOF_HCD	1.303	NonReference	23467.9	4.96	400000		3	109258	sp|Q8WUZ0|BCL7C_HUMAN B-cell CLL/lymphoma 7 protein family member C OS=Homo sapiens GN=BCL7C PE=1 SV=3	9417.6.3
Q8WUZ0|BCL7C_HUMAN B-cell CLL/lymphoma 7 protein family member C OS=Homo sapiens GN=BCL7C PE=1 SV=3	Q8WUZ0|BCL7C	K.EEPVPELLEAEAPEAYPVFEPVPPVPEAAQGDTEDSEGAPPLKR.I	166	209						86400	86400	954.32	s(DKO1_90min) r(1)	DKO1	DKO1-b1	DKO1 Sample1	90 min		94.29		4			0	0	816.2	816.2	1174.83	1174.83	3.49	0	4695.29	4695.28	94.33	1	257	15300	48404	94.29	93.87	94.82	ms2_search_1_col_0_byonic_s(dko1_90min) r(1)	D:\Data\20210316_NEB\Glycopeptides - 90min Gradient\byos_tmp\Byologics_90min.OvnEn\ms2_search_1_col_0_byonic_s(dko1_90min) r(1).byrslt	D:/Data/20210316_NEB/Glycopeptides - 90min Gradient/20210317_IO25cm_90min_NEB_Sample1_PepHighCE2_V2_lowmass_400ng_Slot1-11_1_590.d	0	20210317_io25cm_90min_neb_sample1_pephighce2_v2_lowmass_400ng_slot1-11_1_590.48404.48404.4	QTOF_HCD	1.018	Reference	23467.9	4.96	400000	0.08	1	16588	sp|Q8WUZ0|BCL7C_HUMAN B-cell CLL/lymphoma 7 protein family member C OS=Homo sapiens GN=BCL7C PE=1 SV=3	9418.1.1
Q8WUZ0|BCL7C_HUMAN B-cell CLL/lymphoma 7 protein family member C OS=Homo sapiens GN=BCL7C PE=1 SV=3	Q8WUZ0|BCL7C	K.EEPVPELLEAEAPEAYPVFEPVPPVPEAAQGDTEDSEGAPPLKR.I	166	209						86400	86400	1142.95	s(DKO1_90min) r(1)	DKO1	DKO1-b1	DKO1 Sample1	90 min		94.29		4			0	0	984.2	984.2	1174.83	1174.83	2.37	0	4695.29	4695.28	94.25	1	257	15300	48374	94.29	93.87	94.82	ms2_search_1_col_0_byonic_s(dko1_90min) r(1)	D:\Data\20210316_NEB\Glycopeptides - 90min Gradient\byos_tmp\Byologics_90min.OvnEn\ms2_search_1_col_0_byonic_s(dko1_90min) r(1).byrslt	D:/Data/20210316_NEB/Glycopeptides - 90min Gradient/20210317_IO25cm_90min_NEB_Sample1_PepHighCE2_V2_lowmass_400ng_Slot1-11_1_590.d	0	20210317_io25cm_90min_neb_sample1_pephighce2_v2_lowmass_400ng_slot1-11_1_590.48374.48374.4	QTOF_HCD	1.057	Reference	23467.9	4.96	400000		1	16575	sp|Q8WUZ0|BCL7C_HUMAN B-cell CLL/lymphoma 7 protein family member C OS=Homo sapiens GN=BCL7C PE=1 SV=3	9418.1.2
Q8WUZ0|BCL7C_HUMAN B-cell CLL/lymphoma 7 protein family member C OS=Homo sapiens GN=BCL7C PE=1 SV=3	Q8WUZ0|BCL7C	K.EEPVPELLEAEAPEAYPVFEPVPPVPEAAQGDTEDSEGAPPLKR.I	166	209						86400	86400	1292.54	s(DKO1_90min) r(1)	DKO1	DKO1-b1	DKO1 Sample1	90 min		94.29		4			0	0	1176.4	1176.4	1174.83	1174.83	4.14	0	4695.3	4695.28	94.27	1	257	15300	48382	94.29	93.87	94.82	ms2_search_1_col_0_byonic_s(dko1_90min) r(1)	D:\Data\20210316_NEB\Glycopeptides - 90min Gradient\byos_tmp\Byologics_90min.OvnEn\ms2_search_1_col_0_byonic_s(dko1_90min) r(1).byrslt	D:/Data/20210316_NEB/Glycopeptides - 90min Gradient/20210317_IO25cm_90min_NEB_Sample1_PepHighCE2_V2_lowmass_400ng_Slot1-11_1_590.d	0	20210317_io25cm_90min_neb_sample1_pephighce2_v2_lowmass_400ng_slot1-11_1_590.48382.48382.4	QTOF_HCD	1.049	Reference	23467.9	4.96	400000		1	16578	sp|Q8WUZ0|BCL7C_HUMAN B-cell CLL/lymphoma 7 protein family member C OS=Homo sapiens GN=BCL7C PE=1 SV=3	9418.1.3
Q8WUZ0|BCL7C_HUMAN B-cell CLL/lymphoma 7 protein family member C OS=Homo sapiens GN=BCL7C PE=1 SV=3	Q8WUZ0|BCL7C	K.EEPVPELLEAEAPEAYPVFEPVPPVPEAAQGDTEDSEGAPPLKR.I	166	209						86400	86400	1273.64	s(DKO1_90min) r(1)	DKO1	DKO1-b1	DKO1 Sample1	90 min		94.29		4			0	0	1129.7	1129.7	1174.83	1174.83	4.55	0	4695.3	4695.28	94.29	1	257	15300	48389	94.29	93.87	94.82	ms2_search_1_col_0_byonic_s(dko1_90min) r(1)	D:\Data\20210316_NEB\Glycopeptides - 90min Gradient\byos_tmp\Byologics_90min.OvnEn\ms2_search_1_col_0_byonic_s(dko1_90min) r(1).byrslt	D:/Data/20210316_NEB/Glycopeptides - 90min Gradient/20210317_IO25cm_90min_NEB_Sample1_PepHighCE2_V2_lowmass_400ng_Slot1-11_1_590.d	0	20210317_io25cm_90min_neb_sample1_pephighce2_v2_lowmass_400ng_slot1-11_1_590.48389.48389.4	QTOF_HCD	1.045	Reference	23467.9	4.96	400000		1	16581	sp|Q8WUZ0|BCL7C_HUMAN B-cell CLL/lymphoma 7 protein family member C OS=Homo sapiens GN=BCL7C PE=1 SV=3	9418.1.4
Q8WUZ0|BCL7C_HUMAN B-cell CLL/lymphoma 7 protein family member C OS=Homo sapiens GN=BCL7C PE=1 SV=3	Q8WUZ0|BCL7C	K.EEPVPELLEAEAPEAYPVFEPVPPVPEAAQGDTEDSEGAPPLKR.I	166	209						85900	85900	1106.2	s(DKO1_90min) r(2)	DKO1	DKO1-b2	DKO1 Sample2	90 min		94.33		4			0	0	918.2	918.2	1174.83	1174.83	6.07	0	4695.3	4695.28	94.37	2	257	13400	47558	94.33	93.84	94.8	ms2_search_2_col_0_byonic_s(dko1_90min) r(2)	D:\Data\20210316_NEB\Glycopeptides - 90min Gradient\byos_tmp\Byologics_90min.OvnEn\ms2_search_2_col_0_byonic_s(dko1_90min) r(2).byrslt	D:/Data/20210316_NEB/Glycopeptides - 90min Gradient/20210317_IO25cm_90min_NEB_Sample2_PepHighCE2_V2_lowmass_400ng_Slot1-12_1_588.d	0	20210317_io25cm_90min_neb_sample2_pephighce2_v2_lowmass_400ng_slot1-12_1_588.47558.47558.4	QTOF_HCD	1.052	Reference	23467.9	4.96	400000	0.08	2	33805	sp|Q8WUZ0|BCL7C_HUMAN B-cell CLL/lymphoma 7 protein family member C OS=Homo sapiens GN=BCL7C PE=1 SV=3	9418.2.1
Q8WUZ0|BCL7C_HUMAN B-cell CLL/lymphoma 7 protein family member C OS=Homo sapiens GN=BCL7C PE=1 SV=3	Q8WUZ0|BCL7C	K.EEPVPELLEAEAPEAYPVFEPVPPVPEAAQGDTEDSEGAPPLKR.I	166	209						85900	85900	1088	s(DKO1_90min) r(2)	DKO1	DKO1-b2	DKO1 Sample2	90 min		94.33		4			0	0	981	981	1174.83	1174.83	3	0	4695.29	4695.28	94.31	2	257	13400	47531	94.33	93.84	94.8	ms2_search_2_col_0_byonic_s(dko1_90min) r(2)	D:\Data\20210316_NEB\Glycopeptides - 90min Gradient\byos_tmp\Byologics_90min.OvnEn\ms2_search_2_col_0_byonic_s(dko1_90min) r(2).byrslt	D:/Data/20210316_NEB/Glycopeptides - 90min Gradient/20210317_IO25cm_90min_NEB_Sample2_PepHighCE2_V2_lowmass_400ng_Slot1-12_1_588.d	0	20210317_io25cm_90min_neb_sample2_pephighce2_v2_lowmass_400ng_slot1-12_1_588.47531.47531.4	QTOF_HCD	1.054	Reference	23467.9	4.96	400000		2	33792	sp|Q8WUZ0|BCL7C_HUMAN B-cell CLL/lymphoma 7 protein family member C OS=Homo sapiens GN=BCL7C PE=1 SV=3	9418.2.2
Q8WUZ0|BCL7C_HUMAN B-cell CLL/lymphoma 7 protein family member C OS=Homo sapiens GN=BCL7C PE=1 SV=3	Q8WUZ0|BCL7C	K.EEPVPELLEAEAPEAYPVFEPVPPVPEAAQGDTEDSEGAPPLKR.I	166	209						85900	85900	1258.45	s(DKO1_90min) r(2)	DKO1	DKO1-b2	DKO1 Sample2	90 min		94.33		4			0	0	1080.7	1080.7	1174.83	1174.83	4.34	0	4695.3	4695.28	94.33	2	257	13400	47540	94.33	93.84	94.8	ms2_search_2_col_0_byonic_s(dko1_90min) r(2)	D:\Data\20210316_NEB\Glycopeptides - 90min Gradient\byos_tmp\Byologics_90min.OvnEn\ms2_search_2_col_0_byonic_s(dko1_90min) r(2).byrslt	D:/Data/20210316_NEB/Glycopeptides - 90min Gradient/20210317_IO25cm_90min_NEB_Sample2_PepHighCE2_V2_lowmass_400ng_Slot1-12_1_588.d	0	20210317_io25cm_90min_neb_sample2_pephighce2_v2_lowmass_400ng_slot1-12_1_588.47540.47540.4	QTOF_HCD	1.049	Reference	23467.9	4.96	400000		2	33796	sp|Q8WUZ0|BCL7C_HUMAN B-cell CLL/lymphoma 7 protein family member C OS=Homo sapiens GN=BCL7C PE=1 SV=3	9418.2.3
Q8WUZ0|BCL7C_HUMAN B-cell CLL/lymphoma 7 protein family member C OS=Homo sapiens GN=BCL7C PE=1 SV=3	Q8WUZ0|BCL7C	K.EEPVPELLEAEAPEAYPVFEPVPPVPEAAQGDTEDSEGAPPLKR.I	166	209						85900	85900	1128	s(DKO1_90min) r(2)	DKO1	DKO1-b2	DKO1 Sample2	90 min		94.33		4			0	0	1003.6	1003.6	1174.83	1174.83	5.73	0	4695.3	4695.28	94.35	2	257	13400	47549	94.33	93.84	94.8	ms2_search_2_col_0_byonic_s(dko1_90min) r(2)	D:\Data\20210316_NEB\Glycopeptides - 90min Gradient\byos_tmp\Byologics_90min.OvnEn\ms2_search_2_col_0_byonic_s(dko1_90min) r(2).byrslt	D:/Data/20210316_NEB/Glycopeptides - 90min Gradient/20210317_IO25cm_90min_NEB_Sample2_PepHighCE2_V2_lowmass_400ng_Slot1-12_1_588.d	0	20210317_io25cm_90min_neb_sample2_pephighce2_v2_lowmass_400ng_slot1-12_1_588.47549.47549.4	QTOF_HCD	1.051	Reference	23467.9	4.96	400000		2	33800	sp|Q8WUZ0|BCL7C_HUMAN B-cell CLL/lymphoma 7 protein family member C OS=Homo sapiens GN=BCL7C PE=1 SV=3	9418.2.4
Q8WUZ0|BCL7C_HUMAN B-cell CLL/lymphoma 7 protein family member C OS=Homo sapiens GN=BCL7C PE=1 SV=3	Q8WUZ0|BCL7C	K.EEPVPELLEAEAPEAYPVFEPVPPVPEAAQGDTEDSEGAPPLKR.I	166	209						119000	119000	1118.39	s(DKO1_90min) r(3)	DKO1	DKO1-b3	DKO1 Sample3	90 min		94.34		4			0	0	983.6	983.6	1174.83	1174.83	3.63	0	4695.29	4695.28	94.36	3	257	20000	50795	94.34	93.74	94.87	ms2_search_3_col_0_byonic_s(dko1_90min) r(3)	D:\Data\20210316_NEB\Glycopeptides - 90min Gradient\byos_tmp\Byologics_90min.OvnEn\ms2_search_3_col_0_byonic_s(dko1_90min) r(3).byrslt	D:/Data/20210316_NEB/Glycopeptides - 90min Gradient/20210317_IO25cm_90min_NEB_Sample3_PepHighCE2_V2_lowmass_400ng_Slot1-13_1_589.d	0	20210317_io25cm_90min_neb_sample3_pephighce2_v2_lowmass_400ng_slot1-13_1_589.50795.50795.4	QTOF_HCD	1.057	Reference	23467.9	4.96	500000	0.08	3	52281	sp|Q8WUZ0|BCL7C_HUMAN B-cell CLL/lymphoma 7 protein family member C OS=Homo sapiens GN=BCL7C PE=1 SV=3	9418.3.1
Q8WUZ0|BCL7C_HUMAN B-cell CLL/lymphoma 7 protein family member C OS=Homo sapiens GN=BCL7C PE=1 SV=3	Q8WUZ0|BCL7C	K.EEPVPELLEAEAPEAYPVFEPVPPVPEAAQGDTEDSEGAPPLKR.I	166	209						119000	119000	1172.76	s(DKO1_90min) r(3)	DKO1	DKO1-b3	DKO1 Sample3	90 min		94.34		4			0	0	1048	1048	1174.83	1174.83	5.77	0	4695.3	4695.28	94.32	3	257	20000	50777	94.34	93.74	94.87	ms2_search_3_col_0_byonic_s(dko1_90min) r(3)	D:\Data\20210316_NEB\Glycopeptides - 90min Gradient\byos_tmp\Byologics_90min.OvnEn\ms2_search_3_col_0_byonic_s(dko1_90min) r(3).byrslt	D:/Data/20210316_NEB/Glycopeptides - 90min Gradient/20210317_IO25cm_90min_NEB_Sample3_PepHighCE2_V2_lowmass_400ng_Slot1-13_1_589.d	0	20210317_io25cm_90min_neb_sample3_pephighce2_v2_lowmass_400ng_slot1-13_1_589.50777.50777.4	QTOF_HCD	1.059	Reference	23467.9	4.96	500000		3	52269	sp|Q8WUZ0|BCL7C_HUMAN B-cell CLL/lymphoma 7 protein family member C OS=Homo sapiens GN=BCL7C PE=1 SV=3	9418.3.2
Q8WUZ0|BCL7C_HUMAN B-cell CLL/lymphoma 7 protein family member C OS=Homo sapiens GN=BCL7C PE=1 SV=3	Q8WUZ0|BCL7C	K.EEPVPELLEAEAPEAYPVFEPVPPVPEAAQGDTEDSEGAPPLKR.I	166	209						119000	119000	1344.43	s(DKO1_90min) r(3)	DKO1	DKO1-b3	DKO1 Sample3	90 min		94.34		4			0	0	1190.1	1190.1	1174.83	1174.83	4.52	0	4695.3	4695.28	94.34	3	257	20000	50787	94.34	93.74	94.87	ms2_search_3_col_0_byonic_s(dko1_90min) r(3)	D:\Data\20210316_NEB\Glycopeptides - 90min Gradient\byos_tmp\Byologics_90min.OvnEn\ms2_search_3_col_0_byonic_s(dko1_90min) r(3).byrslt	D:/Data/20210316_NEB/Glycopeptides - 90min Gradient/20210317_IO25cm_90min_NEB_Sample3_PepHighCE2_V2_lowmass_400ng_Slot1-13_1_589.d	0	20210317_io25cm_90min_neb_sample3_pephighce2_v2_lowmass_400ng_slot1-13_1_589.50787.50787.4	QTOF_HCD	1.034	Reference	23467.9	4.96	500000		3	52275	sp|Q8WUZ0|BCL7C_HUMAN B-cell CLL/lymphoma 7 protein family member C OS=Homo sapiens GN=BCL7C PE=1 SV=3	9418.3.3
Q8WUZ0|BCL7C_HUMAN B-cell CLL/lymphoma 7 protein family member C OS=Homo sapiens GN=BCL7C PE=1 SV=3	Q8WUZ0|BCL7C	K.EEPVPELLEAEAPEAYPVFEPVPPVPEAAQGDTEDSEGAPPLKR.I	166	209						119000	119000	657.28	s(DKO1_90min) r(3)	DKO1	DKO1-b3	DKO1 Sample3	90 min		94.34		4			3.2e-12	1.6e-10	416.8	416.8	1174.83	1174.83	3.63	0	4695.29	4695.28	94.36	3	257	20000	50794	94.34	93.74	94.87	ms2_search_3_col_0_byonic_s(dko1_90min) r(3)	D:\Data\20210316_NEB\Glycopeptides - 90min Gradient\byos_tmp\Byologics_90min.OvnEn\ms2_search_3_col_0_byonic_s(dko1_90min) r(3).byrslt	D:/Data/20210316_NEB/Glycopeptides - 90min Gradient/20210317_IO25cm_90min_NEB_Sample3_PepHighCE2_V2_lowmass_400ng_Slot1-13_1_589.d	0	20210317_io25cm_90min_neb_sample3_pephighce2_v2_lowmass_400ng_slot1-13_1_589.50794.50794.4	QTOF_HCD	1.118	Reference	23467.9	4.96	500000		3	52280	sp|Q8WUZ0|BCL7C_HUMAN B-cell CLL/lymphoma 7 protein family member C OS=Homo sapiens GN=BCL7C PE=1 SV=3	9418.3.4
Q8WUZ0|BCL7C_HUMAN B-cell CLL/lymphoma 7 protein family member C OS=Homo sapiens GN=BCL7C PE=1 SV=3	Q8WUZ0|BCL7C	K.EEPVPELLEAEAPEAYPVFEPVPPVPEAAQGDTEDSEGAPPLKR.I	166	209						127000	127000	1099.73	s(HCT116_90min) r(1)	HCT116	HCT116-b1	HCT116 Sample1	90 min		94.24		4			0	0	958.4	958.4	1174.83	1174.83	3.56	0	4695.29	4695.28	94.21	4	257	23400	50556	94.24	93.69	94.55	ms2_search_4_col_0_byonic_s(hct116_90min) r(1)	D:\Data\20210316_NEB\Glycopeptides - 90min Gradient\byos_tmp\Byologics_90min.OvnEn\ms2_search_4_col_0_byonic_s(hct116_90min) r(1).byrslt	D:/Data/20210316_NEB/Glycopeptides - 90min Gradient/20210317_IO25cm_90min_NEB_Sample4_PepHighCE2_V2_lowmass_400ng_Slot1-14_1_592.d	0	20210317_io25cm_90min_neb_sample4_pephighce2_v2_lowmass_400ng_slot1-14_1_592.50556.50556.4	QTOF_HCD	1.007	NonReference	23467.9	4.96	600000	0.08	1	70652	sp|Q8WUZ0|BCL7C_HUMAN B-cell CLL/lymphoma 7 protein family member C OS=Homo sapiens GN=BCL7C PE=1 SV=3	9418.4.1
Q8WUZ0|BCL7C_HUMAN B-cell CLL/lymphoma 7 protein family member C OS=Homo sapiens GN=BCL7C PE=1 SV=3	Q8WUZ0|BCL7C	K.EEPVPELLEAEAPEAYPVFEPVPPVPEAAQGDTEDSEGAPPLKR.I	166	209						127000	127000	1319.74	s(HCT116_90min) r(1)	HCT116	HCT116-b1	HCT116 Sample1	90 min		94.24		4			0	0	1193.5	1193.5	1174.83	1174.83	1.88	0	4695.28	4695.28	94.23	4	257	23400	50565	94.24	93.69	94.55	ms2_search_4_col_0_byonic_s(hct116_90min) r(1)	D:\Data\20210316_NEB\Glycopeptides - 90min Gradient\byos_tmp\Byologics_90min.OvnEn\ms2_search_4_col_0_byonic_s(hct116_90min) r(1).byrslt	D:/Data/20210316_NEB/Glycopeptides - 90min Gradient/20210317_IO25cm_90min_NEB_Sample4_PepHighCE2_V2_lowmass_400ng_Slot1-14_1_592.d	0	20210317_io25cm_90min_neb_sample4_pephighce2_v2_lowmass_400ng_slot1-14_1_592.50565.50565.4	QTOF_HCD	1.049	NonReference	23467.9	4.96	600000		1	70658	sp|Q8WUZ0|BCL7C_HUMAN B-cell CLL/lymphoma 7 protein family member C OS=Homo sapiens GN=BCL7C PE=1 SV=3	9418.4.2
Q8WUZ0|BCL7C_HUMAN B-cell CLL/lymphoma 7 protein family member C OS=Homo sapiens GN=BCL7C PE=1 SV=3	Q8WUZ0|BCL7C	K.EEPVPELLEAEAPEAYPVFEPVPPVPEAAQGDTEDSEGAPPLKR.I	166	209						116000	116000	1150.99	s(HCT116_90min) r(2)	HCT116	HCT116-b2	HCT116 Sample2	90 min		94.21		4			0	0	1020.9	1020.9	1174.83	1174.83	0.2	0	4695.28	4695.28	94.23	5	257	20000	51955	94.21	93.82	94.92	ms2_search_5_col_0_byonic_s(hct116_90min) r(2)	D:\Data\20210316_NEB\Glycopeptides - 90min Gradient\byos_tmp\Byologics_90min.OvnEn\ms2_search_5_col_0_byonic_s(hct116_90min) r(2).byrslt	D:/Data/20210316_NEB/Glycopeptides - 90min Gradient/20210317_IO25cm_90min_NEB_Sample5_PepHighCE2_V2_lowmass_400ng_Slot1-15_1_598.d	0	20210317_io25cm_90min_neb_sample5_pephighce2_v2_lowmass_400ng_slot1-15_1_598.51955.51955.4	QTOF_HCD	1.055	NonReference	23467.9	4.96	500000	0.08	2	89944	sp|Q8WUZ0|BCL7C_HUMAN B-cell CLL/lymphoma 7 protein family member C OS=Homo sapiens GN=BCL7C PE=1 SV=3	9418.5.1
Q8WUZ0|BCL7C_HUMAN B-cell CLL/lymphoma 7 protein family member C OS=Homo sapiens GN=BCL7C PE=1 SV=3	Q8WUZ0|BCL7C	K.EEPVPELLEAEAPEAYPVFEPVPPVPEAAQGDTEDSEGAPPLKR.I	166	209						116000	116000	1233.01	s(HCT116_90min) r(2)	HCT116	HCT116-b2	HCT116 Sample2	90 min		94.21		4			0	0	1100.7	1100.7	1174.83	1174.83	2.61	0	4695.29	4695.28	94.17	5	257	20000	51923	94.21	93.82	94.92	ms2_search_5_col_0_byonic_s(hct116_90min) r(2)	D:\Data\20210316_NEB\Glycopeptides - 90min Gradient\byos_tmp\Byologics_90min.OvnEn\ms2_search_5_col_0_byonic_s(hct116_90min) r(2).byrslt	D:/Data/20210316_NEB/Glycopeptides - 90min Gradient/20210317_IO25cm_90min_NEB_Sample5_PepHighCE2_V2_lowmass_400ng_Slot1-15_1_598.d	0	20210317_io25cm_90min_neb_sample5_pephighce2_v2_lowmass_400ng_slot1-15_1_598.51923.51923.4	QTOF_HCD	1.053	NonReference	23467.9	4.96	500000		2	89927	sp|Q8WUZ0|BCL7C_HUMAN B-cell CLL/lymphoma 7 protein family member C OS=Homo sapiens GN=BCL7C PE=1 SV=3	9418.5.2
Q8WUZ0|BCL7C_HUMAN B-cell CLL/lymphoma 7 protein family member C OS=Homo sapiens GN=BCL7C PE=1 SV=3	Q8WUZ0|BCL7C	K.EEPVPELLEAEAPEAYPVFEPVPPVPEAAQGDTEDSEGAPPLKR.I	166	209						116000	116000	1030.37	s(HCT116_90min) r(2)	HCT116	HCT116-b2	HCT116 Sample2	90 min		94.21		4			0	0	842.6	842.6	1174.83	1174.83	0.2	0	4695.28	4695.28	94.22	5	257	20000	51947	94.21	93.82	94.92	ms2_search_5_col_0_byonic_s(hct116_90min) r(2)	D:\Data\20210316_NEB\Glycopeptides - 90min Gradient\byos_tmp\Byologics_90min.OvnEn\ms2_search_5_col_0_byonic_s(hct116_90min) r(2).byrslt	D:/Data/20210316_NEB/Glycopeptides - 90min Gradient/20210317_IO25cm_90min_NEB_Sample5_PepHighCE2_V2_lowmass_400ng_Slot1-15_1_598.d	0	20210317_io25cm_90min_neb_sample5_pephighce2_v2_lowmass_400ng_slot1-15_1_598.51947.51947.4	QTOF_HCD	1.057	NonReference	23467.9	4.96	500000		2	89938	sp|Q8WUZ0|BCL7C_HUMAN B-cell CLL/lymphoma 7 protein family member C OS=Homo sapiens GN=BCL7C PE=1 SV=3	9418.5.3
Q8WUZ0|BCL7C_HUMAN B-cell CLL/lymphoma 7 protein family member C OS=Homo sapiens GN=BCL7C PE=1 SV=3	Q8WUZ0|BCL7C	K.EEPVPELLEAEAPEAYPVFEPVPPVPEAAQGDTEDSEGAPPLKR.I	166	209						116000	116000	753.77	s(HCT116_90min) r(2)	HCT116	HCT116-b2	HCT116 Sample2	90 min		94.21		4			1.5e-14	1.2e-12	558.7	558.7	1174.83	1174.83	0.2	0	4695.28	4695.28	94.23	5	257	20000	51954	94.21	93.82	94.92	ms2_search_5_col_0_byonic_s(hct116_90min) r(2)	D:\Data\20210316_NEB\Glycopeptides - 90min Gradient\byos_tmp\Byologics_90min.OvnEn\ms2_search_5_col_0_byonic_s(hct116_90min) r(2).byrslt	D:/Data/20210316_NEB/Glycopeptides - 90min Gradient/20210317_IO25cm_90min_NEB_Sample5_PepHighCE2_V2_lowmass_400ng_Slot1-15_1_598.d	0	20210317_io25cm_90min_neb_sample5_pephighce2_v2_lowmass_400ng_slot1-15_1_598.51954.51954.4	QTOF_HCD	1.118	NonReference	23467.9	4.96	500000		2	89943	sp|Q8WUZ0|BCL7C_HUMAN B-cell CLL/lymphoma 7 protein family member C OS=Homo sapiens GN=BCL7C PE=1 SV=3	9418.5.4
Q8WUZ0|BCL7C_HUMAN B-cell CLL/lymphoma 7 protein family member C OS=Homo sapiens GN=BCL7C PE=1 SV=3	Q8WUZ0|BCL7C	K.EEPVPELLEAEAPEAYPVFEPVPPVPEAAQGDTEDSEGAPPLKR.I	166	209						133000	133000	882.52	s(HCT116_90min) r(3)	HCT116	HCT116-b3	HCT116 Sample3	90 min		94.15		4			2e-16	1.8e-14	796.8	796.8	1174.83	1174.83	-0.74	0	4695.27	4695.28	94.18	6	257	20600	50355	94.15	93.29	95.03	ms2_search_6_col_0_byonic_s(hct116_90min) r(3)	D:\Data\20210316_NEB\Glycopeptides - 90min Gradient\byos_tmp\Byologics_90min.OvnEn\ms2_search_6_col_0_byonic_s(hct116_90min) r(3).byrslt	D:/Data/20210316_NEB/Glycopeptides - 90min Gradient/20210317_IO25cm_90min_NEB_Sample6_PepHighCE2_V2_lowmass_400ng_Slot1-16_1_599.d	0	20210317_io25cm_90min_neb_sample6_pephighce2_v2_lowmass_400ng_slot1-16_1_599.50355.50355.4	QTOF_HCD	1.013	NonReference	23467.9	4.96	600000	0.09	3	109265	sp|Q8WUZ0|BCL7C_HUMAN B-cell CLL/lymphoma 7 protein family member C OS=Homo sapiens GN=BCL7C PE=1 SV=3	9418.6.1
Q8WUZ0|BCL7C_HUMAN B-cell CLL/lymphoma 7 protein family member C OS=Homo sapiens GN=BCL7C PE=1 SV=3	Q8WUZ0|BCL7C	K.EEPVPELLEAEAPEAYPVFEPVPPVPEAAQGDTEDSEGAPPLKR.I	166	209						133000	133000	1238.19	s(HCT116_90min) r(3)	HCT116	HCT116-b3	HCT116 Sample3	90 min		94.15		4			0	0	1099.8	1099.8	1174.83	1174.83	1.24	0	4695.28	4695.28	94.11	6	257	20600	50321	94.15	93.29	95.03	ms2_search_6_col_0_byonic_s(hct116_90min) r(3)	D:\Data\20210316_NEB\Glycopeptides - 90min Gradient\byos_tmp\Byologics_90min.OvnEn\ms2_search_6_col_0_byonic_s(hct116_90min) r(3).byrslt	D:/Data/20210316_NEB/Glycopeptides - 90min Gradient/20210317_IO25cm_90min_NEB_Sample6_PepHighCE2_V2_lowmass_400ng_Slot1-16_1_599.d	0	20210317_io25cm_90min_neb_sample6_pephighce2_v2_lowmass_400ng_slot1-16_1_599.50321.50321.4	QTOF_HCD	1.054	NonReference	23467.9	4.96	600000		3	109249	sp|Q8WUZ0|BCL7C_HUMAN B-cell CLL/lymphoma 7 protein family member C OS=Homo sapiens GN=BCL7C PE=1 SV=3	9418.6.2
Q8WUZ0|BCL7C_HUMAN B-cell CLL/lymphoma 7 protein family member C OS=Homo sapiens GN=BCL7C PE=1 SV=3	Q8WUZ0|BCL7C	K.EEPVPELLEAEAPEAYPVFEPVPPVPEAAQGDTEDSEGAPPLKR.I	166	209						133000	133000	1245.91	s(HCT116_90min) r(3)	HCT116	HCT116-b3	HCT116 Sample3	90 min		94.15		4			0	0	1128.8	1128.8	1174.83	1174.83	0.34	0	4695.28	4695.28	94.13	6	257	20600	50331	94.15	93.29	95.03	ms2_search_6_col_0_byonic_s(hct116_90min) r(3)	D:\Data\20210316_NEB\Glycopeptides - 90min Gradient\byos_tmp\Byologics_90min.OvnEn\ms2_search_6_col_0_byonic_s(hct116_90min) r(3).byrslt	D:/Data/20210316_NEB/Glycopeptides - 90min Gradient/20210317_IO25cm_90min_NEB_Sample6_PepHighCE2_V2_lowmass_400ng_Slot1-16_1_599.d	0	20210317_io25cm_90min_neb_sample6_pephighce2_v2_lowmass_400ng_slot1-16_1_599.50331.50331.4	QTOF_HCD	1.051	NonReference	23467.9	4.96	600000		3	109252	sp|Q8WUZ0|BCL7C_HUMAN B-cell CLL/lymphoma 7 protein family member C OS=Homo sapiens GN=BCL7C PE=1 SV=3	9418.6.3
Q8WUZ0|BCL7C_HUMAN B-cell CLL/lymphoma 7 protein family member C OS=Homo sapiens GN=BCL7C PE=1 SV=3	Q8WUZ0|BCL7C	K.EEPVPELLEAEAPEAYPVFEPVPPVPEAAQGDTEDSEGAPPLKR.I	166	209						133000	133000	1098.36	s(HCT116_90min) r(3)	HCT116	HCT116-b3	HCT116 Sample3	90 min		94.15		4			0	0	974.4	974.4	1174.82	1174.83	-1.36	0	4695.27	4695.28	94.16	6	257	20600	50342	94.15	93.29	95.03	ms2_search_6_col_0_byonic_s(hct116_90min) r(3)	D:\Data\20210316_NEB\Glycopeptides - 90min Gradient\byos_tmp\Byologics_90min.OvnEn\ms2_search_6_col_0_byonic_s(hct116_90min) r(3).byrslt	D:/Data/20210316_NEB/Glycopeptides - 90min Gradient/20210317_IO25cm_90min_NEB_Sample6_PepHighCE2_V2_lowmass_400ng_Slot1-16_1_599.d	0	20210317_io25cm_90min_neb_sample6_pephighce2_v2_lowmass_400ng_slot1-16_1_599.50342.50342.4	QTOF_HCD	1.05	NonReference	23467.9	4.96	600000		3	109257	sp|Q8WUZ0|BCL7C_HUMAN B-cell CLL/lymphoma 7 protein family member C OS=Homo sapiens GN=BCL7C PE=1 SV=3	9418.6.4
Q8WUZ0|BCL7C_HUMAN B-cell CLL/lymphoma 7 protein family member C OS=Homo sapiens GN=BCL7C PE=1 SV=3	Q8WUZ0|BCL7C	K.EEPVPELLEAEAPEAYPVFEPVPPVPEAAQGDTEDSEGAPPLKR.I	166	209						133000	133000	803.77	s(HCT116_90min) r(3)	HCT116	HCT116-b3	HCT116 Sample3	90 min		94.15		4			2.3e-15	1.8e-13	635.3	635.3	1174.82	1174.83	-1.36	0	4695.27	4695.28	94.16	6	257	20600	50349	94.15	93.29	95.03	ms2_search_6_col_0_byonic_s(hct116_90min) r(3)	D:\Data\20210316_NEB\Glycopeptides - 90min Gradient\byos_tmp\Byologics_90min.OvnEn\ms2_search_6_col_0_byonic_s(hct116_90min) r(3).byrslt	D:/Data/20210316_NEB/Glycopeptides - 90min Gradient/20210317_IO25cm_90min_NEB_Sample6_PepHighCE2_V2_lowmass_400ng_Slot1-16_1_599.d	0	20210317_io25cm_90min_neb_sample6_pephighce2_v2_lowmass_400ng_slot1-16_1_599.50349.50349.4	QTOF_HCD	1.111	NonReference	23467.9	4.96	600000		3	109261	sp|Q8WUZ0|BCL7C_HUMAN B-cell CLL/lymphoma 7 protein family member C OS=Homo sapiens GN=BCL7C PE=1 SV=3	9418.6.5
Q8WUZ0|BCL7C_HUMAN B-cell CLL/lymphoma 7 protein family member C OS=Homo sapiens GN=BCL7C PE=1 SV=3	Q8WUZ0|BCL7C	K.EEPVPELLEAEAPEAYPVFEPVPPVPEAAQGDTEDSEGAPPLKR.I	166	209						133000	133000	1082.94	s(HCT116_90min) r(3)	HCT116	HCT116-b3	HCT116 Sample3	90 min		94.15		4			0	0	981.3	981.3	1174.82	1174.83	-1.36	0	4695.27	4695.28	94.16	6	257	20600	50350	94.15	93.29	95.03	ms2_search_6_col_0_byonic_s(hct116_90min) r(3)	D:\Data\20210316_NEB\Glycopeptides - 90min Gradient\byos_tmp\Byologics_90min.OvnEn\ms2_search_6_col_0_byonic_s(hct116_90min) r(3).byrslt	D:/Data/20210316_NEB/Glycopeptides - 90min Gradient/20210317_IO25cm_90min_NEB_Sample6_PepHighCE2_V2_lowmass_400ng_Slot1-16_1_599.d	0	20210317_io25cm_90min_neb_sample6_pephighce2_v2_lowmass_400ng_slot1-16_1_599.50350.50350.4	QTOF_HCD	1.05	NonReference	23467.9	4.96	600000		3	109262	sp|Q8WUZ0|BCL7C_HUMAN B-cell CLL/lymphoma 7 protein family member C OS=Homo sapiens GN=BCL7C PE=1 SV=3	9418.6.6
Q8WUZ0|BCL7C_HUMAN B-cell CLL/lymphoma 7 protein family member C OS=Homo sapiens GN=BCL7C PE=1 SV=3	Q8WUZ0|BCL7C	K.EEPVPELLEAEAPEAYPVFEPVPPVPEAAQGDTEDSEGAPPLKR.I	166	209						133000	133000	941.76	s(HCT116_90min) r(3)	HCT116	HCT116-b3	HCT116 Sample3	90 min		94.15		4			0	1.8e-15	802.7	802.7	1174.83	1174.83	-0.74	0	4695.27	4695.28	94.18	6	257	20600	50363	94.15	93.29	95.03	ms2_search_6_col_0_byonic_s(hct116_90min) r(3)	D:\Data\20210316_NEB\Glycopeptides - 90min Gradient\byos_tmp\Byologics_90min.OvnEn\ms2_search_6_col_0_byonic_s(hct116_90min) r(3).byrslt	D:/Data/20210316_NEB/Glycopeptides - 90min Gradient/20210317_IO25cm_90min_NEB_Sample6_PepHighCE2_V2_lowmass_400ng_Slot1-16_1_599.d	0	20210317_io25cm_90min_neb_sample6_pephighce2_v2_lowmass_400ng_slot1-16_1_599.50363.50363.4	QTOF_HCD	1.079	NonReference	23467.9	4.96	600000		3	109270	sp|Q8WUZ0|BCL7C_HUMAN B-cell CLL/lymphoma 7 protein family member C OS=Homo sapiens GN=BCL7C PE=1 SV=3	9418.6.7
Q8WUZ0|BCL7C_HUMAN B-cell CLL/lymphoma 7 protein family member C OS=Homo sapiens GN=BCL7C PE=1 SV=3	Q8WUZ0|BCL7C	K.EEPVPELLEAEAPEAYPVFEPVPPVPEAAQGDTEDSEGAPPLKR.I	166	209						18700	18700	108.3	s(HCT116_90min) r(2)	HCT116	HCT116-b2	HCT116 Sample2	90 min		94.19		5			0.22	0.96	102.1	102.1	940.069	940.062	7.29	0	4695.31	4695.28	94.23	5	257	3210	51953	94.19	94.08	94.37	ms2_search_5_col_0_byonic_s(hct116_90min) r(2)	D:\Data\20210316_NEB\Glycopeptides - 90min Gradient\byos_tmp\Byologics_90min.OvnEn\ms2_search_5_col_0_byonic_s(hct116_90min) r(2).byrslt	D:/Data/20210316_NEB/Glycopeptides - 90min Gradient/20210317_IO25cm_90min_NEB_Sample5_PepHighCE2_V2_lowmass_400ng_Slot1-15_1_598.d	1	20210317_io25cm_90min_neb_sample5_pephighce2_v2_lowmass_400ng_slot1-15_1_598.51953.51953.5	QTOF_HCD	1.176	NonReference	23467.9	4.96	80000	0.08	2	89942	sp|Q8WUZ0|BCL7C_HUMAN B-cell CLL/lymphoma 7 protein family member C OS=Homo sapiens GN=BCL7C PE=1 SV=3	9419
Q8WVC0|LEO1_HUMAN RNA polymerase-associated protein LEO1 OS=Homo sapiens GN=LEO1 PE=1 SV=1	Q8WVC0|LEO1	K.DSDSGSDSDSDQENAASGSnASGSESDQDER.G	20	50	HexNAc(6)Hex(7)NeuAc(3)	N20(NGlycan/3226.1323)	20	39	N39	109000	109000	111.56	s(HCT116_90min) r(3)	HCT116	HCT116-b3	HCT116 Sample3	90 min	N20(NGlycan/3226.1323)	71.14	N	5	39	20	0.44	0.98	1.2	1.2	1267.26	1267.26	-1.07	0	6331.25	6331.26	71.15	6	1105	8080	38121	71.14	70.53	71.31	ms2_search_6_col_0_byonic_s(hct116_90min) r(3)	D:\Data\20210316_NEB\Glycopeptides - 90min Gradient\byos_tmp\Byologics_90min.OvnEn\ms2_search_6_col_0_byonic_s(hct116_90min) r(3).byrslt	D:/Data/20210316_NEB/Glycopeptides - 90min Gradient/20210317_IO25cm_90min_NEB_Sample6_PepHighCE2_V2_lowmass_400ng_Slot1-16_1_599.d	1	20210317_io25cm_90min_neb_sample6_pephighce2_v2_lowmass_400ng_slot1-16_1_599.38121.38121.5	QTOF_HCD	0.94	NonReference	75401.6	4.18	600000	0.13	3	104561	sp|Q8WVC0|LEO1_HUMAN RNA polymerase-associated protein LEO1 OS=Homo sapiens GN=LEO1 PE=1 SV=1	9420
Q8WVC0|LEO1_HUMAN RNA polymerase-associated protein LEO1 OS=Homo sapiens GN=LEO1 PE=1 SV=1	Q8WVC0|LEO1	K.ELFGDDSEDEGASHHSGSDnHSER.S	60	83	HexNAc(2)Hex(4)	N20(NGlycan/1054.3700)	20	79	N79	336000	336000	191.54	s(HCT116_90min) r(3)	HCT116	HCT116-b3	HCT116 Sample3	90 min	N20(NGlycan/1054.3700)	28.95	N	4	79	20	0.38	0.97	57.1	57.1	917.847	917.856	-9.27	0	3667.36	3667.39	28.81	6	1105	19000	12333	28.95	27.6	29.85	ms2_search_6_col_0_byonic_s(hct116_90min) r(3)	D:\Data\20210316_NEB\Glycopeptides - 90min Gradient\byos_tmp\Byologics_90min.OvnEn\ms2_search_6_col_0_byonic_s(hct116_90min) r(3).byrslt	D:/Data/20210316_NEB/Glycopeptides - 90min Gradient/20210317_IO25cm_90min_NEB_Sample6_PepHighCE2_V2_lowmass_400ng_Slot1-16_1_599.d	1	20210317_io25cm_90min_neb_sample6_pephighce2_v2_lowmass_400ng_slot1-16_1_599.12333.12333.4	QTOF_HCD	0.853	NonReference	75401.6	4.18	1000000	0.11	3	94985	sp|Q8WVC0|LEO1_HUMAN RNA polymerase-associated protein LEO1 OS=Homo sapiens GN=LEO1 PE=1 SV=1	9421
Q8WVC0|LEO1_HUMAN RNA polymerase-associated protein LEO1 OS=Homo sapiens GN=LEO1 PE=1 SV=1	Q8WVC0|LEO1	R.GDSGQPSNKELFGDDSEDEGASHHSGSDnHSER.S	51	83	HexNAc(6)Hex(3)Fuc(1)	N29(NGlycan/1850.6926)	29	79	N79	58400	58400	47.14	s(HCT116_90min) r(2)	HCT116	HCT116-b2	HCT116 Sample2	90 min	N29(NGlycan/1850.6926)	97.2	N	3	79	29	0.99	1	2.5	2.5	1779.08	1779.04	23.06	0	5334.22	5334.1	97.22	5	1105	10000	53682	97.2	96.7	97.61	ms2_search_5_col_0_byonic_s(hct116_90min) r(2)	D:\Data\20210316_NEB\Glycopeptides - 90min Gradient\byos_tmp\Byologics_90min.OvnEn\ms2_search_5_col_0_byonic_s(hct116_90min) r(2).byrslt	D:/Data/20210316_NEB/Glycopeptides - 90min Gradient/20210317_IO25cm_90min_NEB_Sample5_PepHighCE2_V2_lowmass_400ng_Slot1-15_1_598.d	1	20210317_io25cm_90min_neb_sample5_pephighce2_v2_lowmass_400ng_slot1-15_1_598.53682.53682.3	QTOF_HCD	1.349	NonReference	75401.6	4.18	300000	0.06	2	90558	sp|Q8WVC0|LEO1_HUMAN RNA polymerase-associated protein LEO1 OS=Homo sapiens GN=LEO1 PE=1 SV=1	9422
Q8WVC0|LEO1_HUMAN RNA polymerase-associated protein LEO1 OS=Homo sapiens GN=LEO1 PE=1 SV=1	Q8WVC0|LEO1	R.GDSGQPSNKELFGDDSEDEGASHHSGSDnHSERSDNR.S	51	87	HexNAc(2)Hex(5)	N29(NGlycan/1216.4229)	29	79	N79	10800	10800	85.35	s(HCT116_90min) r(3)	HCT116	HCT116-b3	HCT116 Sample3	90 min	N29(NGlycan/1216.4229)	97.58	N	3	79	29	1	1	45.2	11.5	1725.06	1725.02	24.65	0	5172.16	5172.03	97.29	6	1105	1230	51965	97.58	97.35	98.01	ms2_search_6_col_0_byonic_s(hct116_90min) r(3)	D:\Data\20210316_NEB\Glycopeptides - 90min Gradient\byos_tmp\Byologics_90min.OvnEn\ms2_search_6_col_0_byonic_s(hct116_90min) r(3).byrslt	D:/Data/20210316_NEB/Glycopeptides - 90min Gradient/20210317_IO25cm_90min_NEB_Sample6_PepHighCE2_V2_lowmass_400ng_Slot1-16_1_599.d	1	20210317_io25cm_90min_neb_sample6_pephighce2_v2_lowmass_400ng_slot1-16_1_599.51965.51965.3	QTOF_HCD	1.321	NonReference	75401.6	4.18	50000	0.03	3	109856	sp|Q8WVC0|LEO1_HUMAN RNA polymerase-associated protein LEO1 OS=Homo sapiens GN=LEO1 PE=1 SV=1	9423
Q8WVC0|LEO1_HUMAN RNA polymerase-associated protein LEO1 OS=Homo sapiens GN=LEO1 PE=1 SV=1	Q8WVC0|LEO1	R.PFDPQYYEDEFEDEEMLDEEGR.T	388	409						68500	68500	614.02	s(DKO1_90min) r(3)	DKO1	DKO1-b3	DKO1 Sample3	90 min		82.33		2			2.8e-12	1.4e-10	570.1	570.1	1391.56	1391.55	3.26	0	2781.1	2781.09	82.31	3	1105	5230	44734	82.33	81.47	82.66	ms2_search_3_col_0_byonic_s(dko1_90min) r(3)	D:\Data\20210316_NEB\Glycopeptides - 90min Gradient\byos_tmp\Byologics_90min.OvnEn\ms2_search_3_col_0_byonic_s(dko1_90min) r(3).byrslt	D:/Data/20210316_NEB/Glycopeptides - 90min Gradient/20210317_IO25cm_90min_NEB_Sample3_PepHighCE2_V2_lowmass_400ng_Slot1-13_1_589.d	0	20210317_io25cm_90min_neb_sample3_pephighce2_v2_lowmass_400ng_slot1-13_1_589.44734.44734.2	QTOF_HCD	1.348	Reference	75401.6	4.18	200000	0.14	3	49981	sp|Q8WVC0|LEO1_HUMAN RNA polymerase-associated protein LEO1 OS=Homo sapiens GN=LEO1 PE=1 SV=1	9424.1.1
Q8WVC0|LEO1_HUMAN RNA polymerase-associated protein LEO1 OS=Homo sapiens GN=LEO1 PE=1 SV=1	Q8WVC0|LEO1	R.PFDPQYYEDEFEDEEMLDEEGR.T	388	409						68500	68500	547.68	s(DKO1_90min) r(3)	DKO1	DKO1-b3	DKO1 Sample3	90 min		82.33		2			1.3e-10	6.3e-09	436.3	436.3	1391.56	1391.55	2.19	0	2781.1	2781.09	82.39	3	1105	5230	44781	82.33	81.47	82.66	ms2_search_3_col_0_byonic_s(dko1_90min) r(3)	D:\Data\20210316_NEB\Glycopeptides - 90min Gradient\byos_tmp\Byologics_90min.OvnEn\ms2_search_3_col_0_byonic_s(dko1_90min) r(3).byrslt	D:/Data/20210316_NEB/Glycopeptides - 90min Gradient/20210317_IO25cm_90min_NEB_Sample3_PepHighCE2_V2_lowmass_400ng_Slot1-13_1_589.d	0	20210317_io25cm_90min_neb_sample3_pephighce2_v2_lowmass_400ng_slot1-13_1_589.44781.44781.2	QTOF_HCD	1.346	Reference	75401.6	4.18	200000		3	50007	sp|Q8WVC0|LEO1_HUMAN RNA polymerase-associated protein LEO1 OS=Homo sapiens GN=LEO1 PE=1 SV=1	9424.1.2
Q8WVC0|LEO1_HUMAN RNA polymerase-associated protein LEO1 OS=Homo sapiens GN=LEO1 PE=1 SV=1	Q8WVC0|LEO1	R.PFDPQYYEDEFEDEEMLDEEGR.T	388	409						68500	68500	565.67	s(DKO1_90min) r(3)	DKO1	DKO1-b3	DKO1 Sample3	90 min		82.33		2			8.5e-11	4.3e-09	486.9	486.9	1391.56	1391.55	2.8	0	2781.1	2781.09	82.41	3	1105	5230	44794	82.33	81.47	82.66	ms2_search_3_col_0_byonic_s(dko1_90min) r(3)	D:\Data\20210316_NEB\Glycopeptides - 90min Gradient\byos_tmp\Byologics_90min.OvnEn\ms2_search_3_col_0_byonic_s(dko1_90min) r(3).byrslt	D:/Data/20210316_NEB/Glycopeptides - 90min Gradient/20210317_IO25cm_90min_NEB_Sample3_PepHighCE2_V2_lowmass_400ng_Slot1-13_1_589.d	0	20210317_io25cm_90min_neb_sample3_pephighce2_v2_lowmass_400ng_slot1-13_1_589.44794.44794.2	QTOF_HCD	1.339	Reference	75401.6	4.18	200000		3	50016	sp|Q8WVC0|LEO1_HUMAN RNA polymerase-associated protein LEO1 OS=Homo sapiens GN=LEO1 PE=1 SV=1	9424.1.3
Q8WVC0|LEO1_HUMAN RNA polymerase-associated protein LEO1 OS=Homo sapiens GN=LEO1 PE=1 SV=1	Q8WVC0|LEO1	R.PFDPQYYEDEFEDEEMLDEEGR.T	388	409						73800	73800	633.55	s(HCT116_90min) r(1)	HCT116	HCT116-b1	HCT116 Sample1	90 min		82.18		2			5.8e-11	5.1e-10	610.1	610.1	1391.55	1391.55	1.45	0	2781.1	2781.09	82.21	4	1105	7530	44302	82.18	81.37	82.27	ms2_search_4_col_0_byonic_s(hct116_90min) r(1)	D:\Data\20210316_NEB\Glycopeptides - 90min Gradient\byos_tmp\Byologics_90min.OvnEn\ms2_search_4_col_0_byonic_s(hct116_90min) r(1).byrslt	D:/Data/20210316_NEB/Glycopeptides - 90min Gradient/20210317_IO25cm_90min_NEB_Sample4_PepHighCE2_V2_lowmass_400ng_Slot1-14_1_592.d	0	20210317_io25cm_90min_neb_sample4_pephighce2_v2_lowmass_400ng_slot1-14_1_592.44302.44302.2	QTOF_HCD	1.344	NonReference	75401.6	4.18	200000	0.11	1	68240	sp|Q8WVC0|LEO1_HUMAN RNA polymerase-associated protein LEO1 OS=Homo sapiens GN=LEO1 PE=1 SV=1	9424.2.1
Q8WVC0|LEO1_HUMAN RNA polymerase-associated protein LEO1 OS=Homo sapiens GN=LEO1 PE=1 SV=1	Q8WVC0|LEO1	R.PFDPQYYEDEFEDEEMLDEEGR.T	388	409						73800	73800	589.6	s(HCT116_90min) r(1)	HCT116	HCT116-b1	HCT116 Sample1	90 min		82.18		2			4.7e-09	4.2e-08	536.1	536.1	1391.56	1391.55	5.67	0	2781.11	2781.09	82.1	4	1105	7530	44231	82.18	81.37	82.27	ms2_search_4_col_0_byonic_s(hct116_90min) r(1)	D:\Data\20210316_NEB\Glycopeptides - 90min Gradient\byos_tmp\Byologics_90min.OvnEn\ms2_search_4_col_0_byonic_s(hct116_90min) r(1).byrslt	D:/Data/20210316_NEB/Glycopeptides - 90min Gradient/20210317_IO25cm_90min_NEB_Sample4_PepHighCE2_V2_lowmass_400ng_Slot1-14_1_592.d	0	20210317_io25cm_90min_neb_sample4_pephighce2_v2_lowmass_400ng_slot1-14_1_592.44231.44231.2	QTOF_HCD	1.348	NonReference	75401.6	4.18	200000		1	68204	sp|Q8WVC0|LEO1_HUMAN RNA polymerase-associated protein LEO1 OS=Homo sapiens GN=LEO1 PE=1 SV=1	9424.2.2
Q8WVC0|LEO1_HUMAN RNA polymerase-associated protein LEO1 OS=Homo sapiens GN=LEO1 PE=1 SV=1	Q8WVC0|LEO1	R.PFDPQYYEDEFEDEEMLDEEGR.T	388	409						73800	73800	620.22	s(HCT116_90min) r(1)	HCT116	HCT116-b1	HCT116 Sample1	90 min		82.18		2			5.8e-11	5.1e-10	572.8	572.8	1391.55	1391.55	1.09	0	2781.09	2781.09	82.12	4	1105	7530	44243	82.18	81.37	82.27	ms2_search_4_col_0_byonic_s(hct116_90min) r(1)	D:\Data\20210316_NEB\Glycopeptides - 90min Gradient\byos_tmp\Byologics_90min.OvnEn\ms2_search_4_col_0_byonic_s(hct116_90min) r(1).byrslt	D:/Data/20210316_NEB/Glycopeptides - 90min Gradient/20210317_IO25cm_90min_NEB_Sample4_PepHighCE2_V2_lowmass_400ng_Slot1-14_1_592.d	0	20210317_io25cm_90min_neb_sample4_pephighce2_v2_lowmass_400ng_slot1-14_1_592.44243.44243.2	QTOF_HCD	1.35	NonReference	75401.6	4.18	200000		1	68210	sp|Q8WVC0|LEO1_HUMAN RNA polymerase-associated protein LEO1 OS=Homo sapiens GN=LEO1 PE=1 SV=1	9424.2.3
Q8WVC0|LEO1_HUMAN RNA polymerase-associated protein LEO1 OS=Homo sapiens GN=LEO1 PE=1 SV=1	Q8WVC0|LEO1	R.PFDPQYYEDEFEDEEMLDEEGR.T	388	409						73800	73800	739.93	s(HCT116_90min) r(1)	HCT116	HCT116-b1	HCT116 Sample1	90 min		82.18		2			6.2e-13	5.5e-12	618	618	1391.55	1391.55	-0.03	0	2781.09	2781.09	82.15	4	1105	7530	44269	82.18	81.37	82.27	ms2_search_4_col_0_byonic_s(hct116_90min) r(1)	D:\Data\20210316_NEB\Glycopeptides - 90min Gradient\byos_tmp\Byologics_90min.OvnEn\ms2_search_4_col_0_byonic_s(hct116_90min) r(1).byrslt	D:/Data/20210316_NEB/Glycopeptides - 90min Gradient/20210317_IO25cm_90min_NEB_Sample4_PepHighCE2_V2_lowmass_400ng_Slot1-14_1_592.d	0	20210317_io25cm_90min_neb_sample4_pephighce2_v2_lowmass_400ng_slot1-14_1_592.44269.44269.2	QTOF_HCD	1.34	NonReference	75401.6	4.18	200000		1	68221	sp|Q8WVC0|LEO1_HUMAN RNA polymerase-associated protein LEO1 OS=Homo sapiens GN=LEO1 PE=1 SV=1	9424.2.4
Q8WVC0|LEO1_HUMAN RNA polymerase-associated protein LEO1 OS=Homo sapiens GN=LEO1 PE=1 SV=1	Q8WVC0|LEO1	R.PFDPQYYEDEFEDEEMLDEEGR.T	388	409						73800	73800	771.62	s(HCT116_90min) r(1)	HCT116	HCT116-b1	HCT116 Sample1	90 min		82.18		2			6.2e-14	5.5e-13	721.3	721.3	1391.55	1391.55	-0.44	0	2781.09	2781.09	82.17	4	1105	7530	44281	82.18	81.37	82.27	ms2_search_4_col_0_byonic_s(hct116_90min) r(1)	D:\Data\20210316_NEB\Glycopeptides - 90min Gradient\byos_tmp\Byologics_90min.OvnEn\ms2_search_4_col_0_byonic_s(hct116_90min) r(1).byrslt	D:/Data/20210316_NEB/Glycopeptides - 90min Gradient/20210317_IO25cm_90min_NEB_Sample4_PepHighCE2_V2_lowmass_400ng_Slot1-14_1_592.d	0	20210317_io25cm_90min_neb_sample4_pephighce2_v2_lowmass_400ng_slot1-14_1_592.44281.44281.2	QTOF_HCD	1.335	NonReference	75401.6	4.18	200000		1	68228	sp|Q8WVC0|LEO1_HUMAN RNA polymerase-associated protein LEO1 OS=Homo sapiens GN=LEO1 PE=1 SV=1	9424.2.5
Q8WVC0|LEO1_HUMAN RNA polymerase-associated protein LEO1 OS=Homo sapiens GN=LEO1 PE=1 SV=1	Q8WVC0|LEO1	R.PFDPQYYEDEFEDEEMLDEEGR.T	388	409						73800	73800	659.4	s(HCT116_90min) r(1)	HCT116	HCT116-b1	HCT116 Sample1	90 min		82.18		2			6.2e-12	5.5e-11	635.1	635.1	1391.55	1391.55	-0.1	0	2781.09	2781.09	82.19	4	1105	7530	44293	82.18	81.37	82.27	ms2_search_4_col_0_byonic_s(hct116_90min) r(1)	D:\Data\20210316_NEB\Glycopeptides - 90min Gradient\byos_tmp\Byologics_90min.OvnEn\ms2_search_4_col_0_byonic_s(hct116_90min) r(1).byrslt	D:/Data/20210316_NEB/Glycopeptides - 90min Gradient/20210317_IO25cm_90min_NEB_Sample4_PepHighCE2_V2_lowmass_400ng_Slot1-14_1_592.d	0	20210317_io25cm_90min_neb_sample4_pephighce2_v2_lowmass_400ng_slot1-14_1_592.44293.44293.2	QTOF_HCD	1.328	NonReference	75401.6	4.18	200000		1	68234	sp|Q8WVC0|LEO1_HUMAN RNA polymerase-associated protein LEO1 OS=Homo sapiens GN=LEO1 PE=1 SV=1	9424.2.6
Q8WVC0|LEO1_HUMAN RNA polymerase-associated protein LEO1 OS=Homo sapiens GN=LEO1 PE=1 SV=1	Q8WVC0|LEO1	R.PFDPQYYEDEFEDEEMLDEEGR.T	388	409						73800	73800	548.49	s(HCT116_90min) r(1)	HCT116	HCT116-b1	HCT116 Sample1	90 min		82.18		2			1.9e-09	1.7e-08	502.3	502.3	1391.55	1391.55	1.09	0	2781.09	2781.09	82.23	4	1105	7530	44311	82.18	81.37	82.27	ms2_search_4_col_0_byonic_s(hct116_90min) r(1)	D:\Data\20210316_NEB\Glycopeptides - 90min Gradient\byos_tmp\Byologics_90min.OvnEn\ms2_search_4_col_0_byonic_s(hct116_90min) r(1).byrslt	D:/Data/20210316_NEB/Glycopeptides - 90min Gradient/20210317_IO25cm_90min_NEB_Sample4_PepHighCE2_V2_lowmass_400ng_Slot1-14_1_592.d	0	20210317_io25cm_90min_neb_sample4_pephighce2_v2_lowmass_400ng_slot1-14_1_592.44311.44311.2	QTOF_HCD	1.34	NonReference	75401.6	4.18	200000		1	68245	sp|Q8WVC0|LEO1_HUMAN RNA polymerase-associated protein LEO1 OS=Homo sapiens GN=LEO1 PE=1 SV=1	9424.2.7
Q8WVC0|LEO1_HUMAN RNA polymerase-associated protein LEO1 OS=Homo sapiens GN=LEO1 PE=1 SV=1	Q8WVC0|LEO1	R.PFDPQYYEDEFEDEEMLDEEGR.T	388	409						90200	90200	768.9	s(HCT116_90min) r(2)	HCT116	HCT116-b2	HCT116 Sample2	90 min		82.15		2			1.2e-14	9.4e-13	691.6	691.6	1391.55	1391.55	-2.53	0	2781.08	2781.09	82.15	5	1105	8180	45682	82.15	81.29	82.39	ms2_search_5_col_0_byonic_s(hct116_90min) r(2)	D:\Data\20210316_NEB\Glycopeptides - 90min Gradient\byos_tmp\Byologics_90min.OvnEn\ms2_search_5_col_0_byonic_s(hct116_90min) r(2).byrslt	D:/Data/20210316_NEB/Glycopeptides - 90min Gradient/20210317_IO25cm_90min_NEB_Sample5_PepHighCE2_V2_lowmass_400ng_Slot1-15_1_598.d	0	20210317_io25cm_90min_neb_sample5_pephighce2_v2_lowmass_400ng_slot1-15_1_598.45682.45682.2	QTOF_HCD	1.344	NonReference	75401.6	4.18	300000	0.13	2	87534	sp|Q8WVC0|LEO1_HUMAN RNA polymerase-associated protein LEO1 OS=Homo sapiens GN=LEO1 PE=1 SV=1	9424.3.1
Q8WVC0|LEO1_HUMAN RNA polymerase-associated protein LEO1 OS=Homo sapiens GN=LEO1 PE=1 SV=1	Q8WVC0|LEO1	R.PFDPQYYEDEFEDEEMLDEEGR.T	388	409						90200	90200	652.02	s(HCT116_90min) r(2)	HCT116	HCT116-b2	HCT116 Sample2	90 min		82.15		2			5.3e-13	4.3e-11	529.7	529.7	1391.55	1391.55	0	0	2781.09	2781.09	82.17	5	1105	8180	45692	82.15	81.29	82.39	ms2_search_5_col_0_byonic_s(hct116_90min) r(2)	D:\Data\20210316_NEB\Glycopeptides - 90min Gradient\byos_tmp\Byologics_90min.OvnEn\ms2_search_5_col_0_byonic_s(hct116_90min) r(2).byrslt	D:/Data/20210316_NEB/Glycopeptides - 90min Gradient/20210317_IO25cm_90min_NEB_Sample5_PepHighCE2_V2_lowmass_400ng_Slot1-15_1_598.d	0	20210317_io25cm_90min_neb_sample5_pephighce2_v2_lowmass_400ng_slot1-15_1_598.45692.45692.2	QTOF_HCD	1.343	NonReference	75401.6	4.18	300000		2	87539	sp|Q8WVC0|LEO1_HUMAN RNA polymerase-associated protein LEO1 OS=Homo sapiens GN=LEO1 PE=1 SV=1	9424.3.2
Q8WVC0|LEO1_HUMAN RNA polymerase-associated protein LEO1 OS=Homo sapiens GN=LEO1 PE=1 SV=1	Q8WVC0|LEO1	R.PFDPQYYEDEFEDEEMLDEEGR.T	388	409						90200	90200	223.52	s(HCT116_90min) r(2)	HCT116	HCT116-b2	HCT116 Sample2	90 min		82.15		2			0.00028	0.022	223.5	223.5	1391.54	1391.55	-6.56	0	2781.07	2781.09	82.25	5	1105	8180	45742	82.15	81.29	82.39	ms2_search_5_col_0_byonic_s(hct116_90min) r(2)	D:\Data\20210316_NEB\Glycopeptides - 90min Gradient\byos_tmp\Byologics_90min.OvnEn\ms2_search_5_col_0_byonic_s(hct116_90min) r(2).byrslt	D:/Data/20210316_NEB/Glycopeptides - 90min Gradient/20210317_IO25cm_90min_NEB_Sample5_PepHighCE2_V2_lowmass_400ng_Slot1-15_1_598.d	0	20210317_io25cm_90min_neb_sample5_pephighce2_v2_lowmass_400ng_slot1-15_1_598.45742.45742.2	QTOF_HCD	1.356	NonReference	75401.6	4.18	300000		2	87568	sp|Q8WVC0|LEO1_HUMAN RNA polymerase-associated protein LEO1 OS=Homo sapiens GN=LEO1 PE=1 SV=1	9424.3.3
Q8WVC0|LEO1_HUMAN RNA polymerase-associated protein LEO1 OS=Homo sapiens GN=LEO1 PE=1 SV=1	Q8WVC0|LEO1	R.PFDPQYYEDEFEDEEMLDEEGR.T	388	409						71600	71600	142.89	s(HCT116_90min) r(3)	HCT116	HCT116-b3	HCT116 Sample3	90 min		82.04		2			0.027	0.23	116.1	116.1	1391.55	1391.55	1.38	0	2781.09	2781.09	82.18	6	1105	6990	44600	82.04	81.24	82.34	ms2_search_6_col_0_byonic_s(hct116_90min) r(3)	D:\Data\20210316_NEB\Glycopeptides - 90min Gradient\byos_tmp\Byologics_90min.OvnEn\ms2_search_6_col_0_byonic_s(hct116_90min) r(3).byrslt	D:/Data/20210316_NEB/Glycopeptides - 90min Gradient/20210317_IO25cm_90min_NEB_Sample6_PepHighCE2_V2_lowmass_400ng_Slot1-16_1_599.d	0	20210317_io25cm_90min_neb_sample6_pephighce2_v2_lowmass_400ng_slot1-16_1_599.44600.44600.2	QTOF_HCD	1.334	NonReference	75401.6	4.18	200000	0.13	3	107027	sp|Q8WVC0|LEO1_HUMAN RNA polymerase-associated protein LEO1 OS=Homo sapiens GN=LEO1 PE=1 SV=1	9424.4.1
Q8WVC0|LEO1_HUMAN RNA polymerase-associated protein LEO1 OS=Homo sapiens GN=LEO1 PE=1 SV=1	Q8WVC0|LEO1	R.PFDPQYYEDEFEDEEMLDEEGR.T	388	409						71600	71600	688.33	s(HCT116_90min) r(3)	HCT116	HCT116-b3	HCT116 Sample3	90 min		82.04		2			6.1e-12	5.4e-11	662.1	662.1	1391.55	1391.55	-1.06	0	2781.09	2781.09	82.06	6	1105	6990	44541	82.04	81.24	82.34	ms2_search_6_col_0_byonic_s(hct116_90min) r(3)	D:\Data\20210316_NEB\Glycopeptides - 90min Gradient\byos_tmp\Byologics_90min.OvnEn\ms2_search_6_col_0_byonic_s(hct116_90min) r(3).byrslt	D:/Data/20210316_NEB/Glycopeptides - 90min Gradient/20210317_IO25cm_90min_NEB_Sample6_PepHighCE2_V2_lowmass_400ng_Slot1-16_1_599.d	0	20210317_io25cm_90min_neb_sample6_pephighce2_v2_lowmass_400ng_slot1-16_1_599.44541.44541.2	QTOF_HCD	1.352	NonReference	75401.6	4.18	200000		3	106996	sp|Q8WVC0|LEO1_HUMAN RNA polymerase-associated protein LEO1 OS=Homo sapiens GN=LEO1 PE=1 SV=1	9424.4.2
Q8WVC0|LEO1_HUMAN RNA polymerase-associated protein LEO1 OS=Homo sapiens GN=LEO1 PE=1 SV=1	Q8WVC0|LEO1	R.PFDPQYYEDEFEDEEMLDEEGR.T	388	409						71600	71600	570.01	s(HCT116_90min) r(3)	HCT116	HCT116-b3	HCT116 Sample3	90 min		82.04		2			1.7e-09	1.6e-08	515.9	515.9	1391.55	1391.55	-1.13	0	2781.09	2781.09	82.12	6	1105	6990	44566	82.04	81.24	82.34	ms2_search_6_col_0_byonic_s(hct116_90min) r(3)	D:\Data\20210316_NEB\Glycopeptides - 90min Gradient\byos_tmp\Byologics_90min.OvnEn\ms2_search_6_col_0_byonic_s(hct116_90min) r(3).byrslt	D:/Data/20210316_NEB/Glycopeptides - 90min Gradient/20210317_IO25cm_90min_NEB_Sample6_PepHighCE2_V2_lowmass_400ng_Slot1-16_1_599.d	0	20210317_io25cm_90min_neb_sample6_pephighce2_v2_lowmass_400ng_slot1-16_1_599.44566.44566.2	QTOF_HCD	1.338	NonReference	75401.6	4.18	200000		3	107007	sp|Q8WVC0|LEO1_HUMAN RNA polymerase-associated protein LEO1 OS=Homo sapiens GN=LEO1 PE=1 SV=1	9424.4.3
Q8WVC0|LEO1_HUMAN RNA polymerase-associated protein LEO1 OS=Homo sapiens GN=LEO1 PE=1 SV=1	Q8WVC0|LEO1	R.PFDPQYYEDEFEDEEMLDEEGR.T	388	409						71600	71600	533.78	s(HCT116_90min) r(3)	HCT116	HCT116-b3	HCT116 Sample3	90 min		82.04		2			4.1e-09	3.6e-08	503.8	503.8	1391.55	1391.55	-0.17	0	2781.09	2781.09	82.14	6	1105	6990	44575	82.04	81.24	82.34	ms2_search_6_col_0_byonic_s(hct116_90min) r(3)	D:\Data\20210316_NEB\Glycopeptides - 90min Gradient\byos_tmp\Byologics_90min.OvnEn\ms2_search_6_col_0_byonic_s(hct116_90min) r(3).byrslt	D:/Data/20210316_NEB/Glycopeptides - 90min Gradient/20210317_IO25cm_90min_NEB_Sample6_PepHighCE2_V2_lowmass_400ng_Slot1-16_1_599.d	0	20210317_io25cm_90min_neb_sample6_pephighce2_v2_lowmass_400ng_slot1-16_1_599.44575.44575.2	QTOF_HCD	1.338	NonReference	75401.6	4.18	200000		3	107013	sp|Q8WVC0|LEO1_HUMAN RNA polymerase-associated protein LEO1 OS=Homo sapiens GN=LEO1 PE=1 SV=1	9424.4.4
Q8WVQ1|CANT1_HUMAN Soluble calcium-activated nucleotidase 1 OS=Homo sapiens GN=CANT1 PE=1 SV=1	Q8WVQ1|CANT1	R.LGQAPANWYnDTYPLSPPQR.T	79	98	HexNAc(3)Hex(6)NeuAc(1)	N10(NGlycan/1872.6505)	10	88	N88	108000	108000	265.03	s(HCT116_90min) r(3)	HCT116	HCT116-b3	HCT116 Sample3	90 min	N10(NGlycan/1872.6505)	68.51	N	3	88	10	0.036	0.31	66.6	66.6	1387.57	1387.59	-13.3	1	4159.7	4159.75	68.92	6	1347	5420	36730	68.51	68.3	69	ms2_search_6_col_0_byonic_s(hct116_90min) r(3)	D:\Data\20210316_NEB\Glycopeptides - 90min Gradient\byos_tmp\Byologics_90min.OvnEn\ms2_search_6_col_0_byonic_s(hct116_90min) r(3).byrslt	D:/Data/20210316_NEB/Glycopeptides - 90min Gradient/20210317_IO25cm_90min_NEB_Sample6_PepHighCE2_V2_lowmass_400ng_Slot1-16_1_599.d	0	20210317_io25cm_90min_neb_sample6_pephighce2_v2_lowmass_400ng_slot1-16_1_599.36730.36730.3	QTOF_HCD	1.172	NonReference	44837.2	5.65	500000	0.16	3	104103	sp|Q8WVQ1|CANT1_HUMAN Soluble calcium-activated nucleotidase 1 OS=Homo sapiens GN=CANT1 PE=1 SV=1	9425.1.1
Q8WVQ1|CANT1_HUMAN Soluble calcium-activated nucleotidase 1 OS=Homo sapiens GN=CANT1 PE=1 SV=1	Q8WVQ1|CANT1	R.LGQAPANWYnDTYPLSPPQR.T	79	98	HexNAc(3)Hex(6)NeuAc(1)	N10(NGlycan/1872.6505)	10	88	N88	108000	108000	180.25	s(HCT116_90min) r(3)	HCT116	HCT116-b3	HCT116 Sample3	90 min	N10(NGlycan/1872.6505)	68.51	N	3	88	10	0.078	0.61	88.2	87.3	1387.57	1387.59	-17.82	1	4159.68	4159.75	68.88	6	1347	5420	36700	68.51	68.3	69	ms2_search_6_col_0_byonic_s(hct116_90min) r(3)	D:\Data\20210316_NEB\Glycopeptides - 90min Gradient\byos_tmp\Byologics_90min.OvnEn\ms2_search_6_col_0_byonic_s(hct116_90min) r(3).byrslt	D:/Data/20210316_NEB/Glycopeptides - 90min Gradient/20210317_IO25cm_90min_NEB_Sample6_PepHighCE2_V2_lowmass_400ng_Slot1-16_1_599.d	0	20210317_io25cm_90min_neb_sample6_pephighce2_v2_lowmass_400ng_slot1-16_1_599.36700.36700.3	QTOF_HCD	1.178	NonReference	44837.2	5.65	500000		3	104093	sp|Q8WVQ1|CANT1_HUMAN Soluble calcium-activated nucleotidase 1 OS=Homo sapiens GN=CANT1 PE=1 SV=1	9425.1.2
Q8WVQ1|CANT1_HUMAN Soluble calcium-activated nucleotidase 1 OS=Homo sapiens GN=CANT1 PE=1 SV=1	Q8WVQ1|CANT1	R.LGQAPANWYnDTYPLSPPQR.T	79	98	HexNAc(4)Hex(5)NeuAc(2)	N10(NGlycan/2204.7724)	10	88	N88	95700	95700	524.64	s(HCT116_90min) r(1)	HCT116	HCT116-b1	HCT116 Sample1	90 min	N10(NGlycan/2204.7724)	75.78	N	3	88	10	1.9e-06	1.7e-05	377.6	268.6	1498.31	1498.3	6.59	-1	4491.9	4491.87	75.82	4	1347	4260	40433	75.78	74.69	76.13	ms2_search_4_col_0_byonic_s(hct116_90min) r(1)	D:\Data\20210316_NEB\Glycopeptides - 90min Gradient\byos_tmp\Byologics_90min.OvnEn\ms2_search_4_col_0_byonic_s(hct116_90min) r(1).byrslt	D:/Data/20210316_NEB/Glycopeptides - 90min Gradient/20210317_IO25cm_90min_NEB_Sample4_PepHighCE2_V2_lowmass_400ng_Slot1-14_1_592.d	1	20210317_io25cm_90min_neb_sample4_pephighce2_v2_lowmass_400ng_slot1-14_1_592.40433.40433.3	QTOF_HCD	1.221	NonReference	44837.2	5.65	400000	0.28	1	66721	sp|Q8WVQ1|CANT1_HUMAN Soluble calcium-activated nucleotidase 1 OS=Homo sapiens GN=CANT1 PE=1 SV=1	9426.1
Q8WVQ1|CANT1_HUMAN Soluble calcium-activated nucleotidase 1 OS=Homo sapiens GN=CANT1 PE=1 SV=1	Q8WVQ1|CANT1	R.LGQAPANWYnDTYPLSPPQR.T	79	98	HexNAc(4)Hex(5)NeuAc(2)	N10(NGlycan/2204.7724)	10	88	N88	101000	101000	574.94	s(HCT116_90min) r(3)	HCT116	HCT116-b3	HCT116 Sample3	90 min	N10(NGlycan/2204.7724)	75.75	N	3	88	10	6.8e-08	6.1e-07	371.7	4	1498.3	1498.3	-1.64	0	4491.87	4491.87	75.73	6	1347	4390	40925	75.75	74.64	76.06	ms2_search_6_col_0_byonic_s(hct116_90min) r(3)	D:\Data\20210316_NEB\Glycopeptides - 90min Gradient\byos_tmp\Byologics_90min.OvnEn\ms2_search_6_col_0_byonic_s(hct116_90min) r(3).byrslt	D:/Data/20210316_NEB/Glycopeptides - 90min Gradient/20210317_IO25cm_90min_NEB_Sample6_PepHighCE2_V2_lowmass_400ng_Slot1-16_1_599.d	0	20210317_io25cm_90min_neb_sample6_pephighce2_v2_lowmass_400ng_slot1-16_1_599.40925.40925.3	QTOF_HCD	1.222	NonReference	44837.2	5.65	400000	0.3	3	105559	sp|Q8WVQ1|CANT1_HUMAN Soluble calcium-activated nucleotidase 1 OS=Homo sapiens GN=CANT1 PE=1 SV=1	9426.2.1
Q8WVQ1|CANT1_HUMAN Soluble calcium-activated nucleotidase 1 OS=Homo sapiens GN=CANT1 PE=1 SV=1	Q8WVQ1|CANT1	R.LGQAPANWYnDTYPLSPPQR.T	79	98	HexNAc(4)Hex(5)NeuAc(2)	N10(NGlycan/2204.7724)	10	88	N88	101000	101000	488.3	s(HCT116_90min) r(3)	HCT116	HCT116-b3	HCT116 Sample3	90 min	N10(NGlycan/2204.7724)	75.75	N	3	88	10	1.3e-06	1.2e-05	256.5	4	1498.3	1498.3	0.22	0	4491.88	4491.87	75.71	6	1347	4390	40913	75.75	74.64	76.06	ms2_search_6_col_0_byonic_s(hct116_90min) r(3)	D:\Data\20210316_NEB\Glycopeptides - 90min Gradient\byos_tmp\Byologics_90min.OvnEn\ms2_search_6_col_0_byonic_s(hct116_90min) r(3).byrslt	D:/Data/20210316_NEB/Glycopeptides - 90min Gradient/20210317_IO25cm_90min_NEB_Sample6_PepHighCE2_V2_lowmass_400ng_Slot1-16_1_599.d	0	20210317_io25cm_90min_neb_sample6_pephighce2_v2_lowmass_400ng_slot1-16_1_599.40913.40913.3	QTOF_HCD	1.225	NonReference	44837.2	5.65	400000		3	105552	sp|Q8WVQ1|CANT1_HUMAN Soluble calcium-activated nucleotidase 1 OS=Homo sapiens GN=CANT1 PE=1 SV=1	9426.2.2
Q8WVQ1|CANT1_HUMAN Soluble calcium-activated nucleotidase 1 OS=Homo sapiens GN=CANT1 PE=1 SV=1	Q8WVQ1|CANT1	R.LGQAPANWYnDTYPLSPPQR.T	79	98	HexNAc(6)Hex(5)Fuc(2)NeuAc(1)	N10(NGlycan/2611.9516)	10	88	N88	48300	48300	89.19	s(HCT116_90min) r(3)	HCT116	HCT116-b3	HCT116 Sample3	90 min	N10(NGlycan/2611.9516)	93.78	N	3	88	10	0.68	0.99	28.9	28.9	1634.05	1634.03	14.12	1	4899.12	4899.05	93.81	6	1347	2640	50170	93.78	93.5	94.3	ms2_search_6_col_0_byonic_s(hct116_90min) r(3)	D:\Data\20210316_NEB\Glycopeptides - 90min Gradient\byos_tmp\Byologics_90min.OvnEn\ms2_search_6_col_0_byonic_s(hct116_90min) r(3).byrslt	D:/Data/20210316_NEB/Glycopeptides - 90min Gradient/20210317_IO25cm_90min_NEB_Sample6_PepHighCE2_V2_lowmass_400ng_Slot1-16_1_599.d	1	20210317_io25cm_90min_neb_sample6_pephighce2_v2_lowmass_400ng_slot1-16_1_599.50170.50170.3	QTOF_HCD	1.281	NonReference	44837.2	5.65	200000	0.15	3	109198	sp|Q8WVQ1|CANT1_HUMAN Soluble calcium-activated nucleotidase 1 OS=Homo sapiens GN=CANT1 PE=1 SV=1	9427
Q8WVQ1|CANT1_HUMAN Soluble calcium-activated nucleotidase 1 OS=Homo sapiens GN=CANT1 PE=1 SV=1	Q8WVQ1|CANT1	R.LGQAPAnWYnDTYPLSPPQR.T	79	98	HexNAc(3)Hex(6)NeuAc(1)	N10(NGlycan/1872.6505)	10	88	N88	38600	38600	321.59	s(HCT116_90min) r(2)	HCT116	HCT116-b2	HCT116 Sample2	90 min	N7(Deamidated/0.9840); N10(NGlycan/1872.6505)	68.29	N,N	3	85,88	7,10	0.024	0.029	122.2	122.2	1387.91	1387.92	-4.65	1	4160.72	4160.74	68.87	5	1347	2650	37479	68.29	67.07	69.05	ms2_search_5_col_0_byonic_s(hct116_90min) r(2)	D:\Data\20210316_NEB\Glycopeptides - 90min Gradient\byos_tmp\Byologics_90min.OvnEn\ms2_search_5_col_0_byonic_s(hct116_90min) r(2).byrslt	D:/Data/20210316_NEB/Glycopeptides - 90min Gradient/20210317_IO25cm_90min_NEB_Sample5_PepHighCE2_V2_lowmass_400ng_Slot1-15_1_598.d	1	20210317_io25cm_90min_neb_sample5_pephighce2_v2_lowmass_400ng_slot1-15_1_598.37479.37479.3	QTOF_HCD	1.171	NonReference	44837.2	5.65	400000	0.16	2	84424	sp|Q8WVQ1|CANT1_HUMAN Soluble calcium-activated nucleotidase 1 OS=Homo sapiens GN=CANT1 PE=1 SV=1	9428
Q8WVQ1|CANT1_HUMAN Soluble calcium-activated nucleotidase 1 OS=Homo sapiens GN=CANT1 PE=1 SV=1	Q8WVQ1|CANT1	R.LGQAPANwYNDTYPLSPPQRTPAGIRYR.I	79	106						162000	162000	103.5	s(HCT116_90min) r(2)	HCT116	HCT116-b2	HCT116 Sample2	90 min	W8(Oxidation/15.9949)	57.04	W	5	86	8	0.87	0.98	54.3	54.3	644.528	644.528	-0.24	0	3217.61	3217.61	56.98	5	1347	7660	30069	57.04	56.86	58.43	ms2_search_5_col_0_byonic_s(hct116_90min) r(2)	D:\Data\20210316_NEB\Glycopeptides - 90min Gradient\byos_tmp\Byologics_90min.OvnEn\ms2_search_5_col_0_byonic_s(hct116_90min) r(2).byrslt	D:/Data/20210316_NEB/Glycopeptides - 90min Gradient/20210317_IO25cm_90min_NEB_Sample5_PepHighCE2_V2_lowmass_400ng_Slot1-15_1_598.d	1	20210317_io25cm_90min_neb_sample5_pephighce2_v2_lowmass_400ng_slot1-15_1_598.30069.30069.5	QTOF_HCD	0.859	NonReference	44837.2	5.65	600000	0.21	2	81459	sp|Q8WVQ1|CANT1_HUMAN Soluble calcium-activated nucleotidase 1 OS=Homo sapiens GN=CANT1 PE=1 SV=1	9429
Q8WVT3|TPC12_HUMAN Trafficking protein particle complex subunit 12 OS=Homo sapiens GN=TRAPPC12 PE=1 SV=3	Q8WVT3|TPC12	R.VRDEAEPGGEGDPGPEPAGTPSPSGEADGDCAPEDAAPSSGGAPR.Q	88	132						43700	43700	1010.92	s(DKO1_90min) r(1)	DKO1	DKO1-b1	DKO1 Sample1	90 min		40.59		3			0	0	893.4	893.4	1424.95	1424.94	3.77	0	4271.82	4271.81	40.59	1	368	4630	19596	40.59	39.79	40.69	ms2_search_1_col_0_byonic_s(dko1_90min) r(1)	D:\Data\20210316_NEB\Glycopeptides - 90min Gradient\byos_tmp\Byologics_90min.OvnEn\ms2_search_1_col_0_byonic_s(dko1_90min) r(1).byrslt	D:/Data/20210316_NEB/Glycopeptides - 90min Gradient/20210317_IO25cm_90min_NEB_Sample1_PepHighCE2_V2_lowmass_400ng_Slot1-11_1_590.d	0	20210317_io25cm_90min_neb_sample1_pephighce2_v2_lowmass_400ng_slot1-11_1_590.19596.19596.3	QTOF_HCD	1.172	Reference	79366.5	4.62	200000	0.09	1	5813	sp|Q8WVT3|TPC12_HUMAN Trafficking protein particle complex subunit 12 OS=Homo sapiens GN=TRAPPC12 PE=1 SV=3	9430.1.1
Q8WVT3|TPC12_HUMAN Trafficking protein particle complex subunit 12 OS=Homo sapiens GN=TRAPPC12 PE=1 SV=3	Q8WVT3|TPC12	R.VRDEAEPGGEGDPGPEPAGTPSPSGEADGDCAPEDAAPSSGGAPR.Q	88	132						43700	43700	933.85	s(DKO1_90min) r(1)	DKO1	DKO1-b1	DKO1 Sample1	90 min		40.59		3			0	0	823.3	823.3	1424.95	1424.94	5.63	0	4271.83	4271.81	40.61	1	368	4630	19608	40.59	39.79	40.69	ms2_search_1_col_0_byonic_s(dko1_90min) r(1)	D:\Data\20210316_NEB\Glycopeptides - 90min Gradient\byos_tmp\Byologics_90min.OvnEn\ms2_search_1_col_0_byonic_s(dko1_90min) r(1).byrslt	D:/Data/20210316_NEB/Glycopeptides - 90min Gradient/20210317_IO25cm_90min_NEB_Sample1_PepHighCE2_V2_lowmass_400ng_Slot1-11_1_590.d	0	20210317_io25cm_90min_neb_sample1_pephighce2_v2_lowmass_400ng_slot1-11_1_590.19608.19608.3	QTOF_HCD	1.167	Reference	79366.5	4.62	200000		1	5820	sp|Q8WVT3|TPC12_HUMAN Trafficking protein particle complex subunit 12 OS=Homo sapiens GN=TRAPPC12 PE=1 SV=3	9430.1.2
Q8WVT3|TPC12_HUMAN Trafficking protein particle complex subunit 12 OS=Homo sapiens GN=TRAPPC12 PE=1 SV=3	Q8WVT3|TPC12	R.VRDEAEPGGEGDPGPEPAGTPSPSGEADGDCAPEDAAPSSGGAPR.Q	88	132						43700	43700	839.27	s(DKO1_90min) r(1)	DKO1	DKO1-b1	DKO1 Sample1	90 min		40.59		3			0	2.2e-15	738.8	738.8	1424.95	1424.94	6.06	0	4271.83	4271.81	40.63	1	368	4630	19620	40.59	39.79	40.69	ms2_search_1_col_0_byonic_s(dko1_90min) r(1)	D:\Data\20210316_NEB\Glycopeptides - 90min Gradient\byos_tmp\Byologics_90min.OvnEn\ms2_search_1_col_0_byonic_s(dko1_90min) r(1).byrslt	D:/Data/20210316_NEB/Glycopeptides - 90min Gradient/20210317_IO25cm_90min_NEB_Sample1_PepHighCE2_V2_lowmass_400ng_Slot1-11_1_590.d	0	20210317_io25cm_90min_neb_sample1_pephighce2_v2_lowmass_400ng_slot1-11_1_590.19620.19620.3	QTOF_HCD	1.17	Reference	79366.5	4.62	200000		1	5826	sp|Q8WVT3|TPC12_HUMAN Trafficking protein particle complex subunit 12 OS=Homo sapiens GN=TRAPPC12 PE=1 SV=3	9430.1.3
Q8WVT3|TPC12_HUMAN Trafficking protein particle complex subunit 12 OS=Homo sapiens GN=TRAPPC12 PE=1 SV=3	Q8WVT3|TPC12	R.VRDEAEPGGEGDPGPEPAGTPSPSGEADGDCAPEDAAPSSGGAPR.Q	88	132						33600	33600	902.2	s(DKO1_90min) r(2)	DKO1	DKO1-b2	DKO1 Sample2	90 min		40.56		3			1e-16	8e-16	802.4	802.4	1424.94	1424.94	-1.16	0	4271.8	4271.81	40.58	2	368	3990	18308	40.56	39.23	40.58	ms2_search_2_col_0_byonic_s(dko1_90min) r(2)	D:\Data\20210316_NEB\Glycopeptides - 90min Gradient\byos_tmp\Byologics_90min.OvnEn\ms2_search_2_col_0_byonic_s(dko1_90min) r(2).byrslt	D:/Data/20210316_NEB/Glycopeptides - 90min Gradient/20210317_IO25cm_90min_NEB_Sample2_PepHighCE2_V2_lowmass_400ng_Slot1-12_1_588.d	1	20210317_io25cm_90min_neb_sample2_pephighce2_v2_lowmass_400ng_slot1-12_1_588.18308.18308.3	QTOF_HCD	1.172	Reference	79366.5	4.62	100000	0.05	2	22707	sp|Q8WVT3|TPC12_HUMAN Trafficking protein particle complex subunit 12 OS=Homo sapiens GN=TRAPPC12 PE=1 SV=3	9430.2
Q8WVT3|TPC12_HUMAN Trafficking protein particle complex subunit 12 OS=Homo sapiens GN=TRAPPC12 PE=1 SV=3	Q8WVT3|TPC12	R.VRDEAEPGGEGDPGPEPAGTPSPSGEADGDCAPEDAAPSSGGAPR.Q	88	132						42000	42000	975.94	s(DKO1_90min) r(3)	DKO1	DKO1-b3	DKO1 Sample3	90 min		40.57		3			0	0	901.4	901.4	1424.94	1424.94	1.31	0	4271.81	4271.81	40.56	3	368	3710	19437	40.57	40.27	40.66	ms2_search_3_col_0_byonic_s(dko1_90min) r(3)	D:\Data\20210316_NEB\Glycopeptides - 90min Gradient\byos_tmp\Byologics_90min.OvnEn\ms2_search_3_col_0_byonic_s(dko1_90min) r(3).byrslt	D:/Data/20210316_NEB/Glycopeptides - 90min Gradient/20210317_IO25cm_90min_NEB_Sample3_PepHighCE2_V2_lowmass_400ng_Slot1-13_1_589.d	0	20210317_io25cm_90min_neb_sample3_pephighce2_v2_lowmass_400ng_slot1-13_1_589.19437.19437.3	QTOF_HCD	1.17	Reference	79366.5	4.62	200000	0.1	3	40483	sp|Q8WVT3|TPC12_HUMAN Trafficking protein particle complex subunit 12 OS=Homo sapiens GN=TRAPPC12 PE=1 SV=3	9430.3.1
Q8WVT3|TPC12_HUMAN Trafficking protein particle complex subunit 12 OS=Homo sapiens GN=TRAPPC12 PE=1 SV=3	Q8WVT3|TPC12	R.VRDEAEPGGEGDPGPEPAGTPSPSGEADGDCAPEDAAPSSGGAPR.Q	88	132						42000	42000	866.13	s(DKO1_90min) r(3)	DKO1	DKO1-b3	DKO1 Sample3	90 min		40.57		3			1e-16	4.8e-15	746.3	746.3	1424.95	1424.94	2.5	-1	4271.82	4271.81	40.58	3	368	3710	19448	40.57	40.27	40.66	ms2_search_3_col_0_byonic_s(dko1_90min) r(3)	D:\Data\20210316_NEB\Glycopeptides - 90min Gradient\byos_tmp\Byologics_90min.OvnEn\ms2_search_3_col_0_byonic_s(dko1_90min) r(3).byrslt	D:/Data/20210316_NEB/Glycopeptides - 90min Gradient/20210317_IO25cm_90min_NEB_Sample3_PepHighCE2_V2_lowmass_400ng_Slot1-13_1_589.d	0	20210317_io25cm_90min_neb_sample3_pephighce2_v2_lowmass_400ng_slot1-13_1_589.19448.19448.3	QTOF_HCD	1.167	Reference	79366.5	4.62	200000		3	40487	sp|Q8WVT3|TPC12_HUMAN Trafficking protein particle complex subunit 12 OS=Homo sapiens GN=TRAPPC12 PE=1 SV=3	9430.3.2
Q8WVY7|UBCP1_HUMAN Ubiquitin-like domain-containing CTD phosphatase 1 OS=Homo sapiens GN=UBLCP1 PE=1 SV=2	Q8WVY7|UBCP1	R.EESLEDVLGPPPDNDDVVNDFDIEDEVVEVENR.E	79	111						12500	12500	121.26	s(HCT116_90min) r(1)	HCT116	HCT116-b1	HCT116 Sample1	90 min		96.54		2			0.092	0.67	121.3	121.3	1871.38	1871.34	21.43	0	3740.75	3740.67	96.56	4	386	3460	51996	96.54	96.33	96.89	ms2_search_4_col_0_byonic_s(hct116_90min) r(1)	D:\Data\20210316_NEB\Glycopeptides - 90min Gradient\byos_tmp\Byologics_90min.OvnEn\ms2_search_4_col_0_byonic_s(hct116_90min) r(1).byrslt	D:/Data/20210316_NEB/Glycopeptides - 90min Gradient/20210317_IO25cm_90min_NEB_Sample4_PepHighCE2_V2_lowmass_400ng_Slot1-14_1_592.d	1	20210317_io25cm_90min_neb_sample4_pephighce2_v2_lowmass_400ng_slot1-14_1_592.51996.51996.2	QTOF_HCD	1.486	NonReference	36804.4	6.03	50000	0.05	1	71240	sp|Q8WVY7|UBCP1_HUMAN Ubiquitin-like domain-containing CTD phosphatase 1 OS=Homo sapiens GN=UBLCP1 PE=1 SV=2	9431
Q8WVY7|UBCP1_HUMAN Ubiquitin-like domain-containing CTD phosphatase 1 OS=Homo sapiens GN=UBLCP1 PE=1 SV=2	Q8WVY7|UBCP1	R.EESLEDVLGPPPDNDDVVNDFDIEDEVVEVENR.E	79	111						114000	114000	940.96	s(DKO1_90min) r(1)	DKO1	DKO1-b1	DKO1 Sample1	90 min		96.57		3			0	0	804.8	804.8	1247.9	1247.9	4.84	0	3740.69	3740.67	96.59	1	386	21600	49430	96.57	96.12	97.12	ms2_search_1_col_0_byonic_s(dko1_90min) r(1)	D:\Data\20210316_NEB\Glycopeptides - 90min Gradient\byos_tmp\Byologics_90min.OvnEn\ms2_search_1_col_0_byonic_s(dko1_90min) r(1).byrslt	D:/Data/20210316_NEB/Glycopeptides - 90min Gradient/20210317_IO25cm_90min_NEB_Sample1_PepHighCE2_V2_lowmass_400ng_Slot1-11_1_590.d	0	20210317_io25cm_90min_neb_sample1_pephighce2_v2_lowmass_400ng_slot1-11_1_590.49430.49430.3	QTOF_HCD	1.123	Reference	36804.4	6.03	500000	0.05	1	16939	sp|Q8WVY7|UBCP1_HUMAN Ubiquitin-like domain-containing CTD phosphatase 1 OS=Homo sapiens GN=UBLCP1 PE=1 SV=2	9432.1.1
Q8WVY7|UBCP1_HUMAN Ubiquitin-like domain-containing CTD phosphatase 1 OS=Homo sapiens GN=UBLCP1 PE=1 SV=2	Q8WVY7|UBCP1	R.EESLEDVLGPPPDNDDVVNDFDIEDEVVEVENR.E	79	111						114000	114000	933.8	s(DKO1_90min) r(1)	DKO1	DKO1-b1	DKO1 Sample1	90 min		96.57		3			0	0	790.5	790.5	1247.9	1247.9	1.61	0	3740.68	3740.67	96.55	1	386	21600	49410	96.57	96.12	97.12	ms2_search_1_col_0_byonic_s(dko1_90min) r(1)	D:\Data\20210316_NEB\Glycopeptides - 90min Gradient\byos_tmp\Byologics_90min.OvnEn\ms2_search_1_col_0_byonic_s(dko1_90min) r(1).byrslt	D:/Data/20210316_NEB/Glycopeptides - 90min Gradient/20210317_IO25cm_90min_NEB_Sample1_PepHighCE2_V2_lowmass_400ng_Slot1-11_1_590.d	0	20210317_io25cm_90min_neb_sample1_pephighce2_v2_lowmass_400ng_slot1-11_1_590.49410.49410.3	QTOF_HCD	1.12	Reference	36804.4	6.03	500000		1	16926	sp|Q8WVY7|UBCP1_HUMAN Ubiquitin-like domain-containing CTD phosphatase 1 OS=Homo sapiens GN=UBLCP1 PE=1 SV=2	9432.1.2
Q8WVY7|UBCP1_HUMAN Ubiquitin-like domain-containing CTD phosphatase 1 OS=Homo sapiens GN=UBLCP1 PE=1 SV=2	Q8WVY7|UBCP1	R.EESLEDVLGPPPDNDDVVNDFDIEDEVVEVENR.E	79	111						114000	114000	900.89	s(DKO1_90min) r(1)	DKO1	DKO1-b1	DKO1 Sample1	90 min		96.57		3			0	0	785.5	785.5	1247.9	1247.9	2.7	0	3740.68	3740.67	96.57	1	386	21600	49420	96.57	96.12	97.12	ms2_search_1_col_0_byonic_s(dko1_90min) r(1)	D:\Data\20210316_NEB\Glycopeptides - 90min Gradient\byos_tmp\Byologics_90min.OvnEn\ms2_search_1_col_0_byonic_s(dko1_90min) r(1).byrslt	D:/Data/20210316_NEB/Glycopeptides - 90min Gradient/20210317_IO25cm_90min_NEB_Sample1_PepHighCE2_V2_lowmass_400ng_Slot1-11_1_590.d	0	20210317_io25cm_90min_neb_sample1_pephighce2_v2_lowmass_400ng_slot1-11_1_590.49420.49420.3	QTOF_HCD	1.12	Reference	36804.4	6.03	500000		1	16932	sp|Q8WVY7|UBCP1_HUMAN Ubiquitin-like domain-containing CTD phosphatase 1 OS=Homo sapiens GN=UBLCP1 PE=1 SV=2	9432.1.3
Q8WVY7|UBCP1_HUMAN Ubiquitin-like domain-containing CTD phosphatase 1 OS=Homo sapiens GN=UBLCP1 PE=1 SV=2	Q8WVY7|UBCP1	R.EESLEDVLGPPPDNDDVVNDFDIEDEVVEVENR.E	79	111						114000	114000	988.53	s(DKO1_90min) r(1)	DKO1	DKO1-b1	DKO1 Sample1	90 min		96.57		3			0	0	857.3	857.3	1247.9	1247.9	4.84	0	3740.69	3740.67	96.58	1	386	21600	49424	96.57	96.12	97.12	ms2_search_1_col_0_byonic_s(dko1_90min) r(1)	D:\Data\20210316_NEB\Glycopeptides - 90min Gradient\byos_tmp\Byologics_90min.OvnEn\ms2_search_1_col_0_byonic_s(dko1_90min) r(1).byrslt	D:/Data/20210316_NEB/Glycopeptides - 90min Gradient/20210317_IO25cm_90min_NEB_Sample1_PepHighCE2_V2_lowmass_400ng_Slot1-11_1_590.d	0	20210317_io25cm_90min_neb_sample1_pephighce2_v2_lowmass_400ng_slot1-11_1_590.49424.49424.3	QTOF_HCD	1.12	Reference	36804.4	6.03	500000		1	16934	sp|Q8WVY7|UBCP1_HUMAN Ubiquitin-like domain-containing CTD phosphatase 1 OS=Homo sapiens GN=UBLCP1 PE=1 SV=2	9432.1.4
Q8WVY7|UBCP1_HUMAN Ubiquitin-like domain-containing CTD phosphatase 1 OS=Homo sapiens GN=UBLCP1 PE=1 SV=2	Q8WVY7|UBCP1	R.EESLEDVLGPPPDNDDVVNDFDIEDEVVEVENR.E	79	111						114000	114000	603.26	s(DKO1_90min) r(1)	DKO1	DKO1-b1	DKO1 Sample1	90 min		96.57		3			3.1e-11	1.4e-09	470.6	470.6	1247.89	1247.9	-2.47	0	3740.66	3740.67	97	1	386	21600	49596	96.57	96.12	97.12	ms2_search_1_col_0_byonic_s(dko1_90min) r(1)	D:\Data\20210316_NEB\Glycopeptides - 90min Gradient\byos_tmp\Byologics_90min.OvnEn\ms2_search_1_col_0_byonic_s(dko1_90min) r(1).byrslt	D:/Data/20210316_NEB/Glycopeptides - 90min Gradient/20210317_IO25cm_90min_NEB_Sample1_PepHighCE2_V2_lowmass_400ng_Slot1-11_1_590.d	0	20210317_io25cm_90min_neb_sample1_pephighce2_v2_lowmass_400ng_slot1-11_1_590.49596.49596.3	QTOF_HCD	1.117	Reference	36804.4	6.03	500000		1	16988	sp|Q8WVY7|UBCP1_HUMAN Ubiquitin-like domain-containing CTD phosphatase 1 OS=Homo sapiens GN=UBLCP1 PE=1 SV=2	9432.1.5
Q8WVY7|UBCP1_HUMAN Ubiquitin-like domain-containing CTD phosphatase 1 OS=Homo sapiens GN=UBLCP1 PE=1 SV=2	Q8WVY7|UBCP1	R.EESLEDVLGPPPDNDDVVNDFDIEDEVVEVENR.E	79	111						149000	149000	776.99	s(DKO1_90min) r(2)	DKO1	DKO1-b2	DKO1 Sample2	90 min		96.59		3			2.3e-15	1.5e-13	605.2	605.2	1247.9	1247.9	4.24	0	3740.69	3740.67	97.02	2	386	32000	48931	96.59	96.12	97.17	ms2_search_2_col_0_byonic_s(dko1_90min) r(2)	D:\Data\20210316_NEB\Glycopeptides - 90min Gradient\byos_tmp\Byologics_90min.OvnEn\ms2_search_2_col_0_byonic_s(dko1_90min) r(2).byrslt	D:/Data/20210316_NEB/Glycopeptides - 90min Gradient/20210317_IO25cm_90min_NEB_Sample2_PepHighCE2_V2_lowmass_400ng_Slot1-12_1_588.d	0	20210317_io25cm_90min_neb_sample2_pephighce2_v2_lowmass_400ng_slot1-12_1_588.48931.48931.3	QTOF_HCD	1.122	Reference	36804.4	6.03	600000	0.04	2	34323	sp|Q8WVY7|UBCP1_HUMAN Ubiquitin-like domain-containing CTD phosphatase 1 OS=Homo sapiens GN=UBLCP1 PE=1 SV=2	9432.2.1
Q8WVY7|UBCP1_HUMAN Ubiquitin-like domain-containing CTD phosphatase 1 OS=Homo sapiens GN=UBLCP1 PE=1 SV=2	Q8WVY7|UBCP1	R.EESLEDVLGPPPDNDDVVNDFDIEDEVVEVENR.E	79	111						149000	149000	915.03	s(DKO1_90min) r(2)	DKO1	DKO1-b2	DKO1 Sample2	90 min		96.59		3			0	3e-16	807.8	807.8	1247.9	1247.9	5.89	0	3740.69	3740.67	96.59	2	386	32000	48706	96.59	96.12	97.17	ms2_search_2_col_0_byonic_s(dko1_90min) r(2)	D:\Data\20210316_NEB\Glycopeptides - 90min Gradient\byos_tmp\Byologics_90min.OvnEn\ms2_search_2_col_0_byonic_s(dko1_90min) r(2).byrslt	D:/Data/20210316_NEB/Glycopeptides - 90min Gradient/20210317_IO25cm_90min_NEB_Sample2_PepHighCE2_V2_lowmass_400ng_Slot1-12_1_588.d	0	20210317_io25cm_90min_neb_sample2_pephighce2_v2_lowmass_400ng_slot1-12_1_588.48706.48706.3	QTOF_HCD	1.127	Reference	36804.4	6.03	600000		2	34235	sp|Q8WVY7|UBCP1_HUMAN Ubiquitin-like domain-containing CTD phosphatase 1 OS=Homo sapiens GN=UBLCP1 PE=1 SV=2	9432.2.2
Q8WVY7|UBCP1_HUMAN Ubiquitin-like domain-containing CTD phosphatase 1 OS=Homo sapiens GN=UBLCP1 PE=1 SV=2	Q8WVY7|UBCP1	R.EESLEDVLGPPPDNDDVVNDFDIEDEVVEVENR.E	79	111						149000	149000	972.89	s(DKO1_90min) r(2)	DKO1	DKO1-b2	DKO1 Sample2	90 min		96.59		3			0	0	848.2	848.2	1247.91	1247.9	6.42	0	3740.69	3740.67	96.6	2	386	32000	48710	96.59	96.12	97.17	ms2_search_2_col_0_byonic_s(dko1_90min) r(2)	D:\Data\20210316_NEB\Glycopeptides - 90min Gradient\byos_tmp\Byologics_90min.OvnEn\ms2_search_2_col_0_byonic_s(dko1_90min) r(2).byrslt	D:/Data/20210316_NEB/Glycopeptides - 90min Gradient/20210317_IO25cm_90min_NEB_Sample2_PepHighCE2_V2_lowmass_400ng_Slot1-12_1_588.d	0	20210317_io25cm_90min_neb_sample2_pephighce2_v2_lowmass_400ng_slot1-12_1_588.48710.48710.3	QTOF_HCD	1.127	Reference	36804.4	6.03	600000		2	34238	sp|Q8WVY7|UBCP1_HUMAN Ubiquitin-like domain-containing CTD phosphatase 1 OS=Homo sapiens GN=UBLCP1 PE=1 SV=2	9432.2.3
Q8WVY7|UBCP1_HUMAN Ubiquitin-like domain-containing CTD phosphatase 1 OS=Homo sapiens GN=UBLCP1 PE=1 SV=2	Q8WVY7|UBCP1	R.EESLEDVLGPPPDNDDVVNDFDIEDEVVEVENR.E	79	111						149000	149000	922.26	s(DKO1_90min) r(2)	DKO1	DKO1-b2	DKO1 Sample2	90 min		96.59		3			0	3e-16	791.8	791.8	1247.91	1247.9	6.42	0	3740.69	3740.67	96.61	2	386	32000	48717	96.59	96.12	97.17	ms2_search_2_col_0_byonic_s(dko1_90min) r(2)	D:\Data\20210316_NEB\Glycopeptides - 90min Gradient\byos_tmp\Byologics_90min.OvnEn\ms2_search_2_col_0_byonic_s(dko1_90min) r(2).byrslt	D:/Data/20210316_NEB/Glycopeptides - 90min Gradient/20210317_IO25cm_90min_NEB_Sample2_PepHighCE2_V2_lowmass_400ng_Slot1-12_1_588.d	0	20210317_io25cm_90min_neb_sample2_pephighce2_v2_lowmass_400ng_slot1-12_1_588.48717.48717.3	QTOF_HCD	1.129	Reference	36804.4	6.03	600000		2	34242	sp|Q8WVY7|UBCP1_HUMAN Ubiquitin-like domain-containing CTD phosphatase 1 OS=Homo sapiens GN=UBLCP1 PE=1 SV=2	9432.2.4
Q8WVY7|UBCP1_HUMAN Ubiquitin-like domain-containing CTD phosphatase 1 OS=Homo sapiens GN=UBLCP1 PE=1 SV=2	Q8WVY7|UBCP1	R.EESLEDVLGPPPDNDDVVNDFDIEDEVVEVENR.E	79	111						181000	181000	828.97	s(DKO1_90min) r(3)	DKO1	DKO1-b3	DKO1 Sample3	90 min		96.61		3			4e-16	1.8e-14	652.7	652.7	1247.9	1247.9	3.87	0	3740.68	3740.67	97.02	3	386	34900	52257	96.61	96.12	97.17	ms2_search_3_col_0_byonic_s(dko1_90min) r(3)	D:\Data\20210316_NEB\Glycopeptides - 90min Gradient\byos_tmp\Byologics_90min.OvnEn\ms2_search_3_col_0_byonic_s(dko1_90min) r(3).byrslt	D:/Data/20210316_NEB/Glycopeptides - 90min Gradient/20210317_IO25cm_90min_NEB_Sample3_PepHighCE2_V2_lowmass_400ng_Slot1-13_1_589.d	0	20210317_io25cm_90min_neb_sample3_pephighce2_v2_lowmass_400ng_slot1-13_1_589.52257.52257.3	QTOF_HCD	1.132	Reference	36804.4	6.03	700000	0.05	3	52847	sp|Q8WVY7|UBCP1_HUMAN Ubiquitin-like domain-containing CTD phosphatase 1 OS=Homo sapiens GN=UBLCP1 PE=1 SV=2	9432.3.1
Q8WVY7|UBCP1_HUMAN Ubiquitin-like domain-containing CTD phosphatase 1 OS=Homo sapiens GN=UBLCP1 PE=1 SV=2	Q8WVY7|UBCP1	R.EESLEDVLGPPPDNDDVVNDFDIEDEVVEVENR.E	79	111						181000	181000	910.46	s(DKO1_90min) r(3)	DKO1	DKO1-b3	DKO1 Sample3	90 min		96.61		3			0	3e-16	781.3	781.3	1247.9	1247.9	6.06	0	3740.69	3740.67	96.59	3	386	34900	52023	96.61	96.12	97.17	ms2_search_3_col_0_byonic_s(dko1_90min) r(3)	D:\Data\20210316_NEB\Glycopeptides - 90min Gradient\byos_tmp\Byologics_90min.OvnEn\ms2_search_3_col_0_byonic_s(dko1_90min) r(3).byrslt	D:/Data/20210316_NEB/Glycopeptides - 90min Gradient/20210317_IO25cm_90min_NEB_Sample3_PepHighCE2_V2_lowmass_400ng_Slot1-13_1_589.d	0	20210317_io25cm_90min_neb_sample3_pephighce2_v2_lowmass_400ng_slot1-13_1_589.52023.52023.3	QTOF_HCD	1.129	Reference	36804.4	6.03	700000		3	52752	sp|Q8WVY7|UBCP1_HUMAN Ubiquitin-like domain-containing CTD phosphatase 1 OS=Homo sapiens GN=UBLCP1 PE=1 SV=2	9432.3.2
Q8WVY7|UBCP1_HUMAN Ubiquitin-like domain-containing CTD phosphatase 1 OS=Homo sapiens GN=UBLCP1 PE=1 SV=2	Q8WVY7|UBCP1	R.EESLEDVLGPPPDNDDVVNDFDIEDEVVEVENR.E	79	111						181000	181000	953.62	s(DKO1_90min) r(3)	DKO1	DKO1-b3	DKO1 Sample3	90 min		96.61		3			0	0	800.5	800.5	1247.9	1247.9	5.23	0	3740.69	3740.67	96.61	3	386	34900	52033	96.61	96.12	97.17	ms2_search_3_col_0_byonic_s(dko1_90min) r(3)	D:\Data\20210316_NEB\Glycopeptides - 90min Gradient\byos_tmp\Byologics_90min.OvnEn\ms2_search_3_col_0_byonic_s(dko1_90min) r(3).byrslt	D:/Data/20210316_NEB/Glycopeptides - 90min Gradient/20210317_IO25cm_90min_NEB_Sample3_PepHighCE2_V2_lowmass_400ng_Slot1-13_1_589.d	0	20210317_io25cm_90min_neb_sample3_pephighce2_v2_lowmass_400ng_slot1-13_1_589.52033.52033.3	QTOF_HCD	1.129	Reference	36804.4	6.03	700000		3	52757	sp|Q8WVY7|UBCP1_HUMAN Ubiquitin-like domain-containing CTD phosphatase 1 OS=Homo sapiens GN=UBLCP1 PE=1 SV=2	9432.3.3
Q8WVY7|UBCP1_HUMAN Ubiquitin-like domain-containing CTD phosphatase 1 OS=Homo sapiens GN=UBLCP1 PE=1 SV=2	Q8WVY7|UBCP1	R.EESLEDVLGPPPDNDDVVNDFDIEDEVVEVENR.E	79	111						181000	181000	967.96	s(DKO1_90min) r(3)	DKO1	DKO1-b3	DKO1 Sample3	90 min		96.61		3			0	0	828.9	828.9	1247.9	1247.9	4.23	0	3740.69	3740.67	96.61	3	386	34900	52038	96.61	96.12	97.17	ms2_search_3_col_0_byonic_s(dko1_90min) r(3)	D:\Data\20210316_NEB\Glycopeptides - 90min Gradient\byos_tmp\Byologics_90min.OvnEn\ms2_search_3_col_0_byonic_s(dko1_90min) r(3).byrslt	D:/Data/20210316_NEB/Glycopeptides - 90min Gradient/20210317_IO25cm_90min_NEB_Sample3_PepHighCE2_V2_lowmass_400ng_Slot1-13_1_589.d	0	20210317_io25cm_90min_neb_sample3_pephighce2_v2_lowmass_400ng_slot1-13_1_589.52038.52038.3	QTOF_HCD	1.129	Reference	36804.4	6.03	700000		3	52759	sp|Q8WVY7|UBCP1_HUMAN Ubiquitin-like domain-containing CTD phosphatase 1 OS=Homo sapiens GN=UBLCP1 PE=1 SV=2	9432.3.4
Q8WVY7|UBCP1_HUMAN Ubiquitin-like domain-containing CTD phosphatase 1 OS=Homo sapiens GN=UBLCP1 PE=1 SV=2	Q8WVY7|UBCP1	R.EESLEDVLGPPPDNDDVVNDFDIEDEVVEVENR.E	79	111						181000	181000	776.71	s(DKO1_90min) r(3)	DKO1	DKO1-b3	DKO1 Sample3	90 min		96.61		3			3.5e-15	1.8e-13	641.9	641.9	1247.9	1247.9	2.37	0	3740.68	3740.67	97.09	3	386	34900	52294	96.61	96.12	97.17	ms2_search_3_col_0_byonic_s(dko1_90min) r(3)	D:\Data\20210316_NEB\Glycopeptides - 90min Gradient\byos_tmp\Byologics_90min.OvnEn\ms2_search_3_col_0_byonic_s(dko1_90min) r(3).byrslt	D:/Data/20210316_NEB/Glycopeptides - 90min Gradient/20210317_IO25cm_90min_NEB_Sample3_PepHighCE2_V2_lowmass_400ng_Slot1-13_1_589.d	0	20210317_io25cm_90min_neb_sample3_pephighce2_v2_lowmass_400ng_slot1-13_1_589.52294.52294.3	QTOF_HCD	1.134	Reference	36804.4	6.03	700000		3	52856	sp|Q8WVY7|UBCP1_HUMAN Ubiquitin-like domain-containing CTD phosphatase 1 OS=Homo sapiens GN=UBLCP1 PE=1 SV=2	9432.3.5
Q8WVY7|UBCP1_HUMAN Ubiquitin-like domain-containing CTD phosphatase 1 OS=Homo sapiens GN=UBLCP1 PE=1 SV=2	Q8WVY7|UBCP1	R.EESLEDVLGPPPDNDDVVNDFDIEDEVVEVENR.E	79	111						227000	227000	895.58	s(HCT116_90min) r(1)	HCT116	HCT116-b1	HCT116 Sample1	90 min		96.54		3			7e-16	6.4e-15	692.7	692.7	1247.9	1247.9	0.87	0	3740.67	3740.67	96.97	4	386	40000	52238	96.54	95.41	97.96	ms2_search_4_col_0_byonic_s(hct116_90min) r(1)	D:\Data\20210316_NEB\Glycopeptides - 90min Gradient\byos_tmp\Byologics_90min.OvnEn\ms2_search_4_col_0_byonic_s(hct116_90min) r(1).byrslt	D:/Data/20210316_NEB/Glycopeptides - 90min Gradient/20210317_IO25cm_90min_NEB_Sample4_PepHighCE2_V2_lowmass_400ng_Slot1-14_1_592.d	0	20210317_io25cm_90min_neb_sample4_pephighce2_v2_lowmass_400ng_slot1-14_1_592.52238.52238.3	QTOF_HCD	1.128	NonReference	36804.4	6.03	900000	0.04	1	71332	sp|Q8WVY7|UBCP1_HUMAN Ubiquitin-like domain-containing CTD phosphatase 1 OS=Homo sapiens GN=UBLCP1 PE=1 SV=2	9432.4.1
Q8WVY7|UBCP1_HUMAN Ubiquitin-like domain-containing CTD phosphatase 1 OS=Homo sapiens GN=UBLCP1 PE=1 SV=2	Q8WVY7|UBCP1	R.EESLEDVLGPPPDNDDVVNDFDIEDEVVEVENR.E	79	111						227000	227000	927.77	s(HCT116_90min) r(1)	HCT116	HCT116-b1	HCT116 Sample1	90 min		96.54		3			1e-16	6e-16	794.4	794.4	1247.9	1247.9	1.3	0	3740.67	3740.67	96.54	4	386	40000	51990	96.54	95.41	97.96	ms2_search_4_col_0_byonic_s(hct116_90min) r(1)	D:\Data\20210316_NEB\Glycopeptides - 90min Gradient\byos_tmp\Byologics_90min.OvnEn\ms2_search_4_col_0_byonic_s(hct116_90min) r(1).byrslt	D:/Data/20210316_NEB/Glycopeptides - 90min Gradient/20210317_IO25cm_90min_NEB_Sample4_PepHighCE2_V2_lowmass_400ng_Slot1-14_1_592.d	0	20210317_io25cm_90min_neb_sample4_pephighce2_v2_lowmass_400ng_slot1-14_1_592.51990.51990.3	QTOF_HCD	1.126	NonReference	36804.4	6.03	900000		1	71237	sp|Q8WVY7|UBCP1_HUMAN Ubiquitin-like domain-containing CTD phosphatase 1 OS=Homo sapiens GN=UBLCP1 PE=1 SV=2	9432.4.2
Q8WVY7|UBCP1_HUMAN Ubiquitin-like domain-containing CTD phosphatase 1 OS=Homo sapiens GN=UBLCP1 PE=1 SV=2	Q8WVY7|UBCP1	R.EESLEDVLGPPPDNDDVVNDFDIEDEVVEVENR.E	79	111						227000	227000	923.74	s(HCT116_90min) r(1)	HCT116	HCT116-b1	HCT116 Sample1	90 min		96.54		3			2e-16	1.4e-15	804.4	804.4	1247.9	1247.9	4.73	0	3740.69	3740.67	96.55	4	386	40000	51994	96.54	95.41	97.96	ms2_search_4_col_0_byonic_s(hct116_90min) r(1)	D:\Data\20210316_NEB\Glycopeptides - 90min Gradient\byos_tmp\Byologics_90min.OvnEn\ms2_search_4_col_0_byonic_s(hct116_90min) r(1).byrslt	D:/Data/20210316_NEB/Glycopeptides - 90min Gradient/20210317_IO25cm_90min_NEB_Sample4_PepHighCE2_V2_lowmass_400ng_Slot1-14_1_592.d	0	20210317_io25cm_90min_neb_sample4_pephighce2_v2_lowmass_400ng_slot1-14_1_592.51994.51994.3	QTOF_HCD	1.126	NonReference	36804.4	6.03	900000		1	71239	sp|Q8WVY7|UBCP1_HUMAN Ubiquitin-like domain-containing CTD phosphatase 1 OS=Homo sapiens GN=UBLCP1 PE=1 SV=2	9432.4.3
Q8WVY7|UBCP1_HUMAN Ubiquitin-like domain-containing CTD phosphatase 1 OS=Homo sapiens GN=UBLCP1 PE=1 SV=2	Q8WVY7|UBCP1	R.EESLEDVLGPPPDNDDVVNDFDIEDEVVEVENR.E	79	111						227000	227000	923.14	s(HCT116_90min) r(1)	HCT116	HCT116-b1	HCT116 Sample1	90 min		96.54		3			2e-16	1.4e-15	771.8	771.8	1247.9	1247.9	4.73	0	3740.69	3740.67	96.56	4	386	40000	52001	96.54	95.41	97.96	ms2_search_4_col_0_byonic_s(hct116_90min) r(1)	D:\Data\20210316_NEB\Glycopeptides - 90min Gradient\byos_tmp\Byologics_90min.OvnEn\ms2_search_4_col_0_byonic_s(hct116_90min) r(1).byrslt	D:/Data/20210316_NEB/Glycopeptides - 90min Gradient/20210317_IO25cm_90min_NEB_Sample4_PepHighCE2_V2_lowmass_400ng_Slot1-14_1_592.d	0	20210317_io25cm_90min_neb_sample4_pephighce2_v2_lowmass_400ng_slot1-14_1_592.52001.52001.3	QTOF_HCD	1.128	NonReference	36804.4	6.03	900000		1	71243	sp|Q8WVY7|UBCP1_HUMAN Ubiquitin-like domain-containing CTD phosphatase 1 OS=Homo sapiens GN=UBLCP1 PE=1 SV=2	9432.4.4
Q8WVY7|UBCP1_HUMAN Ubiquitin-like domain-containing CTD phosphatase 1 OS=Homo sapiens GN=UBLCP1 PE=1 SV=2	Q8WVY7|UBCP1	R.EESLEDVLGPPPDNDDVVNDFDIEDEVVEVENR.E	79	111						194000	194000	922.07	s(HCT116_90min) r(2)	HCT116	HCT116-b2	HCT116 Sample2	90 min		96.54		3			0	9e-16	776.4	776.4	1247.9	1247.9	1.73	0	3740.68	3740.67	96.56	5	386	41600	53324	96.54	95.89	97.2	ms2_search_5_col_0_byonic_s(hct116_90min) r(2)	D:\Data\20210316_NEB\Glycopeptides - 90min Gradient\byos_tmp\Byologics_90min.OvnEn\ms2_search_5_col_0_byonic_s(hct116_90min) r(2).byrslt	D:/Data/20210316_NEB/Glycopeptides - 90min Gradient/20210317_IO25cm_90min_NEB_Sample5_PepHighCE2_V2_lowmass_400ng_Slot1-15_1_598.d	0	20210317_io25cm_90min_neb_sample5_pephighce2_v2_lowmass_400ng_slot1-15_1_598.53324.53324.3	QTOF_HCD	1.131	NonReference	36804.4	6.03	800000	0.04	2	90418	sp|Q8WVY7|UBCP1_HUMAN Ubiquitin-like domain-containing CTD phosphatase 1 OS=Homo sapiens GN=UBLCP1 PE=1 SV=2	9432.5.1
Q8WVY7|UBCP1_HUMAN Ubiquitin-like domain-containing CTD phosphatase 1 OS=Homo sapiens GN=UBLCP1 PE=1 SV=2	Q8WVY7|UBCP1	R.EESLEDVLGPPPDNDDVVNDFDIEDEVVEVENR.E	79	111						194000	194000	904.71	s(HCT116_90min) r(2)	HCT116	HCT116-b2	HCT116 Sample2	90 min		96.54		3			1e-16	7e-15	773.2	773.2	1247.91	1247.9	7.39	0	3740.7	3740.67	96.52	5	386	41600	53301	96.54	95.89	97.2	ms2_search_5_col_0_byonic_s(hct116_90min) r(2)	D:\Data\20210316_NEB\Glycopeptides - 90min Gradient\byos_tmp\Byologics_90min.OvnEn\ms2_search_5_col_0_byonic_s(hct116_90min) r(2).byrslt	D:/Data/20210316_NEB/Glycopeptides - 90min Gradient/20210317_IO25cm_90min_NEB_Sample5_PepHighCE2_V2_lowmass_400ng_Slot1-15_1_598.d	0	20210317_io25cm_90min_neb_sample5_pephighce2_v2_lowmass_400ng_slot1-15_1_598.53301.53301.3	QTOF_HCD	1.13	NonReference	36804.4	6.03	800000		2	90406	sp|Q8WVY7|UBCP1_HUMAN Ubiquitin-like domain-containing CTD phosphatase 1 OS=Homo sapiens GN=UBLCP1 PE=1 SV=2	9432.5.2
Q8WVY7|UBCP1_HUMAN Ubiquitin-like domain-containing CTD phosphatase 1 OS=Homo sapiens GN=UBLCP1 PE=1 SV=2	Q8WVY7|UBCP1	R.EESLEDVLGPPPDNDDVVNDFDIEDEVVEVENR.E	79	111						194000	194000	925.69	s(HCT116_90min) r(2)	HCT116	HCT116-b2	HCT116 Sample2	90 min		96.54		3			0	9e-16	783.3	783.3	1247.9	1247.9	2.39	0	3740.68	3740.67	96.54	5	386	41600	53311	96.54	95.89	97.2	ms2_search_5_col_0_byonic_s(hct116_90min) r(2)	D:\Data\20210316_NEB\Glycopeptides - 90min Gradient\byos_tmp\Byologics_90min.OvnEn\ms2_search_5_col_0_byonic_s(hct116_90min) r(2).byrslt	D:/Data/20210316_NEB/Glycopeptides - 90min Gradient/20210317_IO25cm_90min_NEB_Sample5_PepHighCE2_V2_lowmass_400ng_Slot1-15_1_598.d	0	20210317_io25cm_90min_neb_sample5_pephighce2_v2_lowmass_400ng_slot1-15_1_598.53311.53311.3	QTOF_HCD	1.13	NonReference	36804.4	6.03	800000		2	90411	sp|Q8WVY7|UBCP1_HUMAN Ubiquitin-like domain-containing CTD phosphatase 1 OS=Homo sapiens GN=UBLCP1 PE=1 SV=2	9432.5.3
Q8WVY7|UBCP1_HUMAN Ubiquitin-like domain-containing CTD phosphatase 1 OS=Homo sapiens GN=UBLCP1 PE=1 SV=2	Q8WVY7|UBCP1	R.EESLEDVLGPPPDNDDVVNDFDIEDEVVEVENR.E	79	111						194000	194000	983.21	s(HCT116_90min) r(2)	HCT116	HCT116-b2	HCT116 Sample2	90 min		96.54		3			0	1e-16	886.9	886.9	1247.9	1247.9	1.73	0	3740.68	3740.67	96.55	5	386	41600	53317	96.54	95.89	97.2	ms2_search_5_col_0_byonic_s(hct116_90min) r(2)	D:\Data\20210316_NEB\Glycopeptides - 90min Gradient\byos_tmp\Byologics_90min.OvnEn\ms2_search_5_col_0_byonic_s(hct116_90min) r(2).byrslt	D:/Data/20210316_NEB/Glycopeptides - 90min Gradient/20210317_IO25cm_90min_NEB_Sample5_PepHighCE2_V2_lowmass_400ng_Slot1-15_1_598.d	0	20210317_io25cm_90min_neb_sample5_pephighce2_v2_lowmass_400ng_slot1-15_1_598.53317.53317.3	QTOF_HCD	1.132	NonReference	36804.4	6.03	800000		2	90414	sp|Q8WVY7|UBCP1_HUMAN Ubiquitin-like domain-containing CTD phosphatase 1 OS=Homo sapiens GN=UBLCP1 PE=1 SV=2	9432.5.4
Q8WVY7|UBCP1_HUMAN Ubiquitin-like domain-containing CTD phosphatase 1 OS=Homo sapiens GN=UBLCP1 PE=1 SV=2	Q8WVY7|UBCP1	R.EESLEDVLGPPPDNDDVVNDFDIEDEVVEVENR.E	79	111						144000	144000	914.98	s(HCT116_90min) r(3)	HCT116	HCT116-b3	HCT116 Sample3	90 min		96.51		3			2e-16	1.4e-15	802.1	802.1	1247.9	1247.9	2.43	0	3740.68	3740.67	96.53	6	386	27400	51611	96.51	95.83	97.56	ms2_search_6_col_0_byonic_s(hct116_90min) r(3)	D:\Data\20210316_NEB\Glycopeptides - 90min Gradient\byos_tmp\Byologics_90min.OvnEn\ms2_search_6_col_0_byonic_s(hct116_90min) r(3).byrslt	D:/Data/20210316_NEB/Glycopeptides - 90min Gradient/20210317_IO25cm_90min_NEB_Sample6_PepHighCE2_V2_lowmass_400ng_Slot1-16_1_599.d	0	20210317_io25cm_90min_neb_sample6_pephighce2_v2_lowmass_400ng_slot1-16_1_599.51611.51611.3	QTOF_HCD	1.126	NonReference	36804.4	6.03	600000	0.05	3	109721	sp|Q8WVY7|UBCP1_HUMAN Ubiquitin-like domain-containing CTD phosphatase 1 OS=Homo sapiens GN=UBLCP1 PE=1 SV=2	9432.6.1
Q8WVY7|UBCP1_HUMAN Ubiquitin-like domain-containing CTD phosphatase 1 OS=Homo sapiens GN=UBLCP1 PE=1 SV=2	Q8WVY7|UBCP1	R.EESLEDVLGPPPDNDDVVNDFDIEDEVVEVENR.E	79	111						144000	144000	940.87	s(HCT116_90min) r(3)	HCT116	HCT116-b3	HCT116 Sample3	90 min		96.51		3			2e-16	1.4e-15	802.2	802.2	1247.9	1247.9	2.67	0	3740.68	3740.67	96.49	6	386	27400	51594	96.51	95.83	97.56	ms2_search_6_col_0_byonic_s(hct116_90min) r(3)	D:\Data\20210316_NEB\Glycopeptides - 90min Gradient\byos_tmp\Byologics_90min.OvnEn\ms2_search_6_col_0_byonic_s(hct116_90min) r(3).byrslt	D:/Data/20210316_NEB/Glycopeptides - 90min Gradient/20210317_IO25cm_90min_NEB_Sample6_PepHighCE2_V2_lowmass_400ng_Slot1-16_1_599.d	0	20210317_io25cm_90min_neb_sample6_pephighce2_v2_lowmass_400ng_slot1-16_1_599.51594.51594.3	QTOF_HCD	1.124	NonReference	36804.4	6.03	600000		3	109711	sp|Q8WVY7|UBCP1_HUMAN Ubiquitin-like domain-containing CTD phosphatase 1 OS=Homo sapiens GN=UBLCP1 PE=1 SV=2	9432.6.2
Q8WVY7|UBCP1_HUMAN Ubiquitin-like domain-containing CTD phosphatase 1 OS=Homo sapiens GN=UBLCP1 PE=1 SV=2	Q8WVY7|UBCP1	R.EESLEDVLGPPPDNDDVVNDFDIEDEVVEVENR.E	79	111						144000	144000	934.94	s(HCT116_90min) r(3)	HCT116	HCT116-b3	HCT116 Sample3	90 min		96.51		3			2e-16	1.4e-15	807.6	807.6	1247.9	1247.9	1.81	0	3740.68	3740.67	96.51	6	386	27400	51601	96.51	95.83	97.56	ms2_search_6_col_0_byonic_s(hct116_90min) r(3)	D:\Data\20210316_NEB\Glycopeptides - 90min Gradient\byos_tmp\Byologics_90min.OvnEn\ms2_search_6_col_0_byonic_s(hct116_90min) r(3).byrslt	D:/Data/20210316_NEB/Glycopeptides - 90min Gradient/20210317_IO25cm_90min_NEB_Sample6_PepHighCE2_V2_lowmass_400ng_Slot1-16_1_599.d	0	20210317_io25cm_90min_neb_sample6_pephighce2_v2_lowmass_400ng_slot1-16_1_599.51601.51601.3	QTOF_HCD	1.124	NonReference	36804.4	6.03	600000		3	109715	sp|Q8WVY7|UBCP1_HUMAN Ubiquitin-like domain-containing CTD phosphatase 1 OS=Homo sapiens GN=UBLCP1 PE=1 SV=2	9432.6.3
Q8WVY7|UBCP1_HUMAN Ubiquitin-like domain-containing CTD phosphatase 1 OS=Homo sapiens GN=UBLCP1 PE=1 SV=2	Q8WVY7|UBCP1	R.EESLEDVLGPPPDNDDVVNDFDIEDEVVEVENR.E	79	111						144000	144000	994.58	s(HCT116_90min) r(3)	HCT116	HCT116-b3	HCT116 Sample3	90 min		96.51		3			0	1e-16	834.1	834.1	1247.9	1247.9	2.43	0	3740.68	3740.67	96.52	6	386	27400	51605	96.51	95.83	97.56	ms2_search_6_col_0_byonic_s(hct116_90min) r(3)	D:\Data\20210316_NEB\Glycopeptides - 90min Gradient\byos_tmp\Byologics_90min.OvnEn\ms2_search_6_col_0_byonic_s(hct116_90min) r(3).byrslt	D:/Data/20210316_NEB/Glycopeptides - 90min Gradient/20210317_IO25cm_90min_NEB_Sample6_PepHighCE2_V2_lowmass_400ng_Slot1-16_1_599.d	0	20210317_io25cm_90min_neb_sample6_pephighce2_v2_lowmass_400ng_slot1-16_1_599.51605.51605.3	QTOF_HCD	1.125	NonReference	36804.4	6.03	600000		3	109717	sp|Q8WVY7|UBCP1_HUMAN Ubiquitin-like domain-containing CTD phosphatase 1 OS=Homo sapiens GN=UBLCP1 PE=1 SV=2	9432.6.4
Q8WVY7|UBCP1_HUMAN Ubiquitin-like domain-containing CTD phosphatase 1 OS=Homo sapiens GN=UBLCP1 PE=1 SV=2	Q8WVY7|UBCP1	R.EESLEDVLGPPPDNDDVVNDFDIEDEVVEVENR.E	79	111						8330	8330	212.74	s(DKO1_90min) r(1)	DKO1	DKO1-b1	DKO1 Sample1	90 min		96.55		4			0.023	0.53	201.6	201.6	936.175	936.175	0.65	0	3740.67	3740.67	96.59	1	386	3140	49431	96.55	95.87	96.59	ms2_search_1_col_0_byonic_s(dko1_90min) r(1)	D:\Data\20210316_NEB\Glycopeptides - 90min Gradient\byos_tmp\Byologics_90min.OvnEn\ms2_search_1_col_0_byonic_s(dko1_90min) r(1).byrslt	D:/Data/20210316_NEB/Glycopeptides - 90min Gradient/20210317_IO25cm_90min_NEB_Sample1_PepHighCE2_V2_lowmass_400ng_Slot1-11_1_590.d	1	20210317_io25cm_90min_neb_sample1_pephighce2_v2_lowmass_400ng_slot1-11_1_590.49431.49431.4	QTOF_HCD	1.011	Reference	36804.4	6.03	30000	0.04	1	16940	sp|Q8WVY7|UBCP1_HUMAN Ubiquitin-like domain-containing CTD phosphatase 1 OS=Homo sapiens GN=UBLCP1 PE=1 SV=2	9433.1
Q8WVY7|UBCP1_HUMAN Ubiquitin-like domain-containing CTD phosphatase 1 OS=Homo sapiens GN=UBLCP1 PE=1 SV=2	Q8WVY7|UBCP1	R.EESLEDVLGPPPDNDDVVNDFDIEDEVVEVENR.E	79	111						10400	10400	505.15	s(DKO1_90min) r(2)	DKO1	DKO1-b2	DKO1 Sample2	90 min		96.59		4			4.4e-07	2.9e-05	349.9	349.9	936.175	936.175	0.67	0	3740.67	3740.67	96.61	2	386	3610	48718	96.59	96.26	96.63	ms2_search_2_col_0_byonic_s(dko1_90min) r(2)	D:\Data\20210316_NEB\Glycopeptides - 90min Gradient\byos_tmp\Byologics_90min.OvnEn\ms2_search_2_col_0_byonic_s(dko1_90min) r(2).byrslt	D:/Data/20210316_NEB/Glycopeptides - 90min Gradient/20210317_IO25cm_90min_NEB_Sample2_PepHighCE2_V2_lowmass_400ng_Slot1-12_1_588.d	1	20210317_io25cm_90min_neb_sample2_pephighce2_v2_lowmass_400ng_slot1-12_1_588.48718.48718.4	QTOF_HCD	1.011	Reference	36804.4	6.03	40000	0.05	2	34243	sp|Q8WVY7|UBCP1_HUMAN Ubiquitin-like domain-containing CTD phosphatase 1 OS=Homo sapiens GN=UBLCP1 PE=1 SV=2	9433.2
Q8WVY7|UBCP1_HUMAN Ubiquitin-like domain-containing CTD phosphatase 1 OS=Homo sapiens GN=UBLCP1 PE=1 SV=2	Q8WVY7|UBCP1	R.EESLEDVLGPPPDNDDVVNDFDIEDEVVEVENR.E	79	111						13300	13300	695.38	s(DKO1_90min) r(3)	DKO1	DKO1-b3	DKO1 Sample3	90 min		96.61		4			1.1e-10	5.4e-09	463.9	463.9	936.174	936.175	-1.07	0	3740.67	3740.67	96.61	3	386	4620	52035	96.61	96.55	96.65	ms2_search_3_col_0_byonic_s(dko1_90min) r(3)	D:\Data\20210316_NEB\Glycopeptides - 90min Gradient\byos_tmp\Byologics_90min.OvnEn\ms2_search_3_col_0_byonic_s(dko1_90min) r(3).byrslt	D:/Data/20210316_NEB/Glycopeptides - 90min Gradient/20210317_IO25cm_90min_NEB_Sample3_PepHighCE2_V2_lowmass_400ng_Slot1-13_1_589.d	0	20210317_io25cm_90min_neb_sample3_pephighce2_v2_lowmass_400ng_slot1-13_1_589.52035.52035.4	QTOF_HCD	1.011	Reference	36804.4	6.03	50000	0.05	3	52758	sp|Q8WVY7|UBCP1_HUMAN Ubiquitin-like domain-containing CTD phosphatase 1 OS=Homo sapiens GN=UBLCP1 PE=1 SV=2	9433.3.1
Q8WVY7|UBCP1_HUMAN Ubiquitin-like domain-containing CTD phosphatase 1 OS=Homo sapiens GN=UBLCP1 PE=1 SV=2	Q8WVY7|UBCP1	R.EESLEDVLGPPPDNDDVVNDFDIEDEVVEVENR.E	79	111						13300	13300	464.41	s(DKO1_90min) r(3)	DKO1	DKO1-b3	DKO1 Sample3	90 min		96.61		4			2.4e-06	0.00012	323.5	323.5	936.176	936.175	1.49	0	3740.68	3740.67	96.63	3	386	4620	52046	96.61	96.55	96.65	ms2_search_3_col_0_byonic_s(dko1_90min) r(3)	D:\Data\20210316_NEB\Glycopeptides - 90min Gradient\byos_tmp\Byologics_90min.OvnEn\ms2_search_3_col_0_byonic_s(dko1_90min) r(3).byrslt	D:/Data/20210316_NEB/Glycopeptides - 90min Gradient/20210317_IO25cm_90min_NEB_Sample3_PepHighCE2_V2_lowmass_400ng_Slot1-13_1_589.d	0	20210317_io25cm_90min_neb_sample3_pephighce2_v2_lowmass_400ng_slot1-13_1_589.52046.52046.4	QTOF_HCD	1.014	Reference	36804.4	6.03	50000		3	52763	sp|Q8WVY7|UBCP1_HUMAN Ubiquitin-like domain-containing CTD phosphatase 1 OS=Homo sapiens GN=UBLCP1 PE=1 SV=2	9433.3.2
Q8WVY7|UBCP1_HUMAN Ubiquitin-like domain-containing CTD phosphatase 1 OS=Homo sapiens GN=UBLCP1 PE=1 SV=2	Q8WVY7|UBCP1	R.EESLEDVLGPPPDnDDVVNDFDIEDEVVEVENR.E	79	111						40100	40100	631.09	s(HCT116_90min) r(1)	HCT116	HCT116-b1	HCT116 Sample1	90 min	N14(Deamidated/0.9840)	96.23	N	3	92	14	1.3e-09	1.2e-08	476.7	4.2	1248.23	1248.23	4.43	0	3741.67	3741.65	96.25	4	386	3170	51830	96.23	95.72	97.83	ms2_search_4_col_0_byonic_s(hct116_90min) r(1)	D:\Data\20210316_NEB\Glycopeptides - 90min Gradient\byos_tmp\Byologics_90min.OvnEn\ms2_search_4_col_0_byonic_s(hct116_90min) r(1).byrslt	D:/Data/20210316_NEB/Glycopeptides - 90min Gradient/20210317_IO25cm_90min_NEB_Sample4_PepHighCE2_V2_lowmass_400ng_Slot1-14_1_592.d	1	20210317_io25cm_90min_neb_sample4_pephighce2_v2_lowmass_400ng_slot1-14_1_592.51830.51830.3	QTOF_HCD	1.13	NonReference	36804.4	6.03	300000	0.04	1	71172	sp|Q8WVY7|UBCP1_HUMAN Ubiquitin-like domain-containing CTD phosphatase 1 OS=Homo sapiens GN=UBLCP1 PE=1 SV=2	9434
Q8WVY7|UBCP1_HUMAN Ubiquitin-like domain-containing CTD phosphatase 1 OS=Homo sapiens GN=UBLCP1 PE=1 SV=2	Q8WVY7|UBCP1	R.EESLEDVLGPPPDNDDVVnDFDIEDEVVEVENR.E	79	111						26700	26700	724.15	s(DKO1_90min) r(2)	DKO1	DKO1-b2	DKO1 Sample2	90 min	N19(Deamidated/0.9840)	96.67	N	3	97	19	1.6e-13	1.1e-11	486.5	4.6	1248.23	1248.23	7.67	0	3741.68	3741.65	97	2	386	2360	48922	96.67	95.81	97.86	ms2_search_2_col_0_byonic_s(dko1_90min) r(2)	D:\Data\20210316_NEB\Glycopeptides - 90min Gradient\byos_tmp\Byologics_90min.OvnEn\ms2_search_2_col_0_byonic_s(dko1_90min) r(2).byrslt	D:/Data/20210316_NEB/Glycopeptides - 90min Gradient/20210317_IO25cm_90min_NEB_Sample2_PepHighCE2_V2_lowmass_400ng_Slot1-12_1_588.d	1	20210317_io25cm_90min_neb_sample2_pephighce2_v2_lowmass_400ng_slot1-12_1_588.48922.48922.3	QTOF_HCD	1.125	Reference	36804.4	6.03	200000	0.05	2	34321	sp|Q8WVY7|UBCP1_HUMAN Ubiquitin-like domain-containing CTD phosphatase 1 OS=Homo sapiens GN=UBLCP1 PE=1 SV=2	9435.1
Q8WVY7|UBCP1_HUMAN Ubiquitin-like domain-containing CTD phosphatase 1 OS=Homo sapiens GN=UBLCP1 PE=1 SV=2	Q8WVY7|UBCP1	R.EESLEDVLGPPPDNDDVVnDFDIEDEVVEVENR.E	79	111						19100	19100	496.62	s(DKO1_90min) r(3)	DKO1	DKO1-b3	DKO1 Sample3	90 min	N19(Deamidated/0.9840)	96.3	N	3	97	19	7.7e-09	3.9e-07	383.8	16.7	1248.23	1248.23	6.18	0	3741.68	3741.65	96.31	3	386	2610	51884	96.3	96.12	97.13	ms2_search_3_col_0_byonic_s(dko1_90min) r(3)	D:\Data\20210316_NEB\Glycopeptides - 90min Gradient\byos_tmp\Byologics_90min.OvnEn\ms2_search_3_col_0_byonic_s(dko1_90min) r(3).byrslt	D:/Data/20210316_NEB/Glycopeptides - 90min Gradient/20210317_IO25cm_90min_NEB_Sample3_PepHighCE2_V2_lowmass_400ng_Slot1-13_1_589.d	1	20210317_io25cm_90min_neb_sample3_pephighce2_v2_lowmass_400ng_slot1-13_1_589.51884.51884.3	QTOF_HCD	1.133	Reference	36804.4	6.03	200000	0.05	3	52700	sp|Q8WVY7|UBCP1_HUMAN Ubiquitin-like domain-containing CTD phosphatase 1 OS=Homo sapiens GN=UBLCP1 PE=1 SV=2	9435.2
Q8WVY7|UBCP1_HUMAN Ubiquitin-like domain-containing CTD phosphatase 1 OS=Homo sapiens GN=UBLCP1 PE=1 SV=2	Q8WVY7|UBCP1	R.EESLEDVLGPPPDNDDVVnDFDIEDEVVEVENR.E	79	111						40100	40100	738.55	s(HCT116_90min) r(1)	HCT116	HCT116-b1	HCT116 Sample1	90 min	N19(Deamidated/0.9840)	96.23	N	3	97	19	1.6e-12	1.4e-11	571.3	20.8	1248.23	1248.23	4.1	0	3741.67	3741.65	97.05	4	386	3170	52277	96.23	95.72	97.83	ms2_search_4_col_0_byonic_s(hct116_90min) r(1)	D:\Data\20210316_NEB\Glycopeptides - 90min Gradient\byos_tmp\Byologics_90min.OvnEn\ms2_search_4_col_0_byonic_s(hct116_90min) r(1).byrslt	D:/Data/20210316_NEB/Glycopeptides - 90min Gradient/20210317_IO25cm_90min_NEB_Sample4_PepHighCE2_V2_lowmass_400ng_Slot1-14_1_592.d	1	20210317_io25cm_90min_neb_sample4_pephighce2_v2_lowmass_400ng_slot1-14_1_592.52277.52277.3	QTOF_HCD	1.127	NonReference	36804.4	6.03	300000	0.04	1	71347	sp|Q8WVY7|UBCP1_HUMAN Ubiquitin-like domain-containing CTD phosphatase 1 OS=Homo sapiens GN=UBLCP1 PE=1 SV=2	9435.3
Q8WVY7|UBCP1_HUMAN Ubiquitin-like domain-containing CTD phosphatase 1 OS=Homo sapiens GN=UBLCP1 PE=1 SV=2	Q8WVY7|UBCP1	R.EESLEDVLGPPPDNDDVVnDFDIEDEVVEVENR.E	79	111						25800	25800	567.32	s(HCT116_90min) r(2)	HCT116	HCT116-b2	HCT116 Sample2	90 min	N19(Deamidated/0.9840)	96.23	N	3	97	19	1.2e-08	1e-06	436.2	6.1	1248.23	1248.23	4.03	0	3741.67	3741.65	97.04	5	386	2910	53602	96.23	95.7	97.07	ms2_search_5_col_0_byonic_s(hct116_90min) r(2)	D:\Data\20210316_NEB\Glycopeptides - 90min Gradient\byos_tmp\Byologics_90min.OvnEn\ms2_search_5_col_0_byonic_s(hct116_90min) r(2).byrslt	D:/Data/20210316_NEB/Glycopeptides - 90min Gradient/20210317_IO25cm_90min_NEB_Sample5_PepHighCE2_V2_lowmass_400ng_Slot1-15_1_598.d	1	20210317_io25cm_90min_neb_sample5_pephighce2_v2_lowmass_400ng_slot1-15_1_598.53602.53602.3	QTOF_HCD	1.131	NonReference	36804.4	6.03	200000	0.04	2	90520	sp|Q8WVY7|UBCP1_HUMAN Ubiquitin-like domain-containing CTD phosphatase 1 OS=Homo sapiens GN=UBLCP1 PE=1 SV=2	9435.4
Q8WVY7|UBCP1_HUMAN Ubiquitin-like domain-containing CTD phosphatase 1 OS=Homo sapiens GN=UBLCP1 PE=1 SV=2	Q8WVY7|UBCP1	R.EESLEDVLGPPPDNDDVVNDFDIEDEVVEVENREENLLK.I	79	117						52700	52700	1092.7	s(HCT116_90min) r(2)	HCT116	HCT116-b2	HCT116 Sample2	90 min		98.25		3			0	0	1020.5	146.9	1490.03	1490.03	-0.85	1	4467.06	4467.06	98.25	5	386	9140	54173	98.25	97.69	98.59	ms2_search_5_col_0_byonic_s(hct116_90min) r(2)	D:\Data\20210316_NEB\Glycopeptides - 90min Gradient\byos_tmp\Byologics_90min.OvnEn\ms2_search_5_col_0_byonic_s(hct116_90min) r(2).byrslt	D:/Data/20210316_NEB/Glycopeptides - 90min Gradient/20210317_IO25cm_90min_NEB_Sample5_PepHighCE2_V2_lowmass_400ng_Slot1-15_1_598.d	0	20210317_io25cm_90min_neb_sample5_pephighce2_v2_lowmass_400ng_slot1-15_1_598.54173.54173.3	QTOF_HCD	1.241	NonReference	36804.4	6.03	200000	0.05	2	90754	sp|Q8WVY7|UBCP1_HUMAN Ubiquitin-like domain-containing CTD phosphatase 1 OS=Homo sapiens GN=UBLCP1 PE=1 SV=2	9436.1.1
Q8WVY7|UBCP1_HUMAN Ubiquitin-like domain-containing CTD phosphatase 1 OS=Homo sapiens GN=UBLCP1 PE=1 SV=2	Q8WVY7|UBCP1	R.EESLEDVLGPPPDNDDVVNDFDIEDEVVEVENREENLLK.I	79	117						52700	52700	857.87	s(HCT116_90min) r(2)	HCT116	HCT116-b2	HCT116 Sample2	90 min		98.25		3			2e-16	1.5e-14	669.8	209.5	1490.03	1490.03	2.07	0	4467.07	4467.06	98.27	5	386	9140	54189	98.25	97.69	98.59	ms2_search_5_col_0_byonic_s(hct116_90min) r(2)	D:\Data\20210316_NEB\Glycopeptides - 90min Gradient\byos_tmp\Byologics_90min.OvnEn\ms2_search_5_col_0_byonic_s(hct116_90min) r(2).byrslt	D:/Data/20210316_NEB/Glycopeptides - 90min Gradient/20210317_IO25cm_90min_NEB_Sample5_PepHighCE2_V2_lowmass_400ng_Slot1-15_1_598.d	0	20210317_io25cm_90min_neb_sample5_pephighce2_v2_lowmass_400ng_slot1-15_1_598.54189.54189.3	QTOF_HCD	1.24	NonReference	36804.4	6.03	200000		2	90763	sp|Q8WVY7|UBCP1_HUMAN Ubiquitin-like domain-containing CTD phosphatase 1 OS=Homo sapiens GN=UBLCP1 PE=1 SV=2	9436.1.2
Q8WWI5|CTL1_HUMAN Choline transporter-like protein 1 OS=Homo sapiens GN=SLC44A1 PE=1 SV=1	Q8WWI5|CTL1	K.FAEInGSALCSYNLKPSEYTTSPK.S	131	154	HexNAc(2)Hex(5)	N5(NGlycan/1216.4229)	5	135	N135	134000	134000	1021.24	s(HCT116_90min) r(1)	HCT116	HCT116-b1	HCT116 Sample1	90 min	N5(NGlycan/1216.4229)	59.04	N	3	135	5	0	0	704.3	704.3	1298.57	1298.57	0.4	0	3892.7	3892.7	59.06	4	937	12900	29879	59.04	58.34	60.1	ms2_search_4_col_0_byonic_s(hct116_90min) r(1)	D:\Data\20210316_NEB\Glycopeptides - 90min Gradient\byos_tmp\Byologics_90min.OvnEn\ms2_search_4_col_0_byonic_s(hct116_90min) r(1).byrslt	D:/Data/20210316_NEB/Glycopeptides - 90min Gradient/20210317_IO25cm_90min_NEB_Sample4_PepHighCE2_V2_lowmass_400ng_Slot1-14_1_592.d	0	20210317_io25cm_90min_neb_sample4_pephighce2_v2_lowmass_400ng_slot1-14_1_592.29879.29879.3	QTOF_HCD	1.152	NonReference	73275.5	8.55	500000	0.12	1	63110	sp|Q8WWI5|CTL1_HUMAN Choline transporter-like protein 1 OS=Homo sapiens GN=SLC44A1 PE=1 SV=1	9437.1.1
Q8WWI5|CTL1_HUMAN Choline transporter-like protein 1 OS=Homo sapiens GN=SLC44A1 PE=1 SV=1	Q8WWI5|CTL1	K.FAEInGSALCSYNLKPSEYTTSPK.S	131	154	HexNAc(2)Hex(5)	N5(NGlycan/1216.4229)	5	135	N135	134000	134000	875.42	s(HCT116_90min) r(1)	HCT116	HCT116-b1	HCT116 Sample1	90 min	N5(NGlycan/1216.4229)	59.04	N	3	135	5	1e-16	6.3e-15	619.5	619.5	1298.57	1298.57	0.12	0	3892.7	3892.7	59.04	4	937	12900	29870	59.04	58.34	60.1	ms2_search_4_col_0_byonic_s(hct116_90min) r(1)	D:\Data\20210316_NEB\Glycopeptides - 90min Gradient\byos_tmp\Byologics_90min.OvnEn\ms2_search_4_col_0_byonic_s(hct116_90min) r(1).byrslt	D:/Data/20210316_NEB/Glycopeptides - 90min Gradient/20210317_IO25cm_90min_NEB_Sample4_PepHighCE2_V2_lowmass_400ng_Slot1-14_1_592.d	0	20210317_io25cm_90min_neb_sample4_pephighce2_v2_lowmass_400ng_slot1-14_1_592.29870.29870.3	QTOF_HCD	1.168	NonReference	73275.5	8.55	500000		1	63107	sp|Q8WWI5|CTL1_HUMAN Choline transporter-like protein 1 OS=Homo sapiens GN=SLC44A1 PE=1 SV=1	9437.1.2
Q8WWI5|CTL1_HUMAN Choline transporter-like protein 1 OS=Homo sapiens GN=SLC44A1 PE=1 SV=1	Q8WWI5|CTL1	K.FAEInGSALCSYNLKPSEYTTSPK.S	131	154	HexNAc(2)Hex(5)	N5(NGlycan/1216.4229)	5	135	N135	173000	173000	854.26	s(HCT116_90min) r(2)	HCT116	HCT116-b2	HCT116 Sample2	90 min	N5(NGlycan/1216.4229)	59.01	N	3	135	5	1e-16	4.3e-15	630.7	630.7	1298.57	1298.57	0.19	0	3892.7	3892.7	59.01	5	937	18600	31291	59.01	58.25	60.17	ms2_search_5_col_0_byonic_s(hct116_90min) r(2)	D:\Data\20210316_NEB\Glycopeptides - 90min Gradient\byos_tmp\Byologics_90min.OvnEn\ms2_search_5_col_0_byonic_s(hct116_90min) r(2).byrslt	D:/Data/20210316_NEB/Glycopeptides - 90min Gradient/20210317_IO25cm_90min_NEB_Sample5_PepHighCE2_V2_lowmass_400ng_Slot1-15_1_598.d	0	20210317_io25cm_90min_neb_sample5_pephighce2_v2_lowmass_400ng_slot1-15_1_598.31291.31291.3	QTOF_HCD	1.173	NonReference	73275.5	8.55	700000	0.1	2	81994	sp|Q8WWI5|CTL1_HUMAN Choline transporter-like protein 1 OS=Homo sapiens GN=SLC44A1 PE=1 SV=1	9437.2.1
Q8WWI5|CTL1_HUMAN Choline transporter-like protein 1 OS=Homo sapiens GN=SLC44A1 PE=1 SV=1	Q8WWI5|CTL1	K.FAEInGSALCSYNLKPSEYTTSPK.S	131	154	HexNAc(2)Hex(5)	N5(NGlycan/1216.4229)	5	135	N135	173000	173000	942.39	s(HCT116_90min) r(2)	HCT116	HCT116-b2	HCT116 Sample2	90 min	N5(NGlycan/1216.4229)	59.01	N	3	135	5	0	4e-16	657.1	657.1	1298.57	1298.57	-1.04	0	3892.69	3892.7	58.99	5	937	18600	31281	59.01	58.25	60.17	ms2_search_5_col_0_byonic_s(hct116_90min) r(2)	D:\Data\20210316_NEB\Glycopeptides - 90min Gradient\byos_tmp\Byologics_90min.OvnEn\ms2_search_5_col_0_byonic_s(hct116_90min) r(2).byrslt	D:/Data/20210316_NEB/Glycopeptides - 90min Gradient/20210317_IO25cm_90min_NEB_Sample5_PepHighCE2_V2_lowmass_400ng_Slot1-15_1_598.d	0	20210317_io25cm_90min_neb_sample5_pephighce2_v2_lowmass_400ng_slot1-15_1_598.31281.31281.3	QTOF_HCD	1.155	NonReference	73275.5	8.55	700000		2	81991	sp|Q8WWI5|CTL1_HUMAN Choline transporter-like protein 1 OS=Homo sapiens GN=SLC44A1 PE=1 SV=1	9437.2.2
Q8WWI5|CTL1_HUMAN Choline transporter-like protein 1 OS=Homo sapiens GN=SLC44A1 PE=1 SV=1	Q8WWI5|CTL1	K.FAEInGSALCSYNLKPSEYTTSPK.S	131	154	HexNAc(2)Hex(5)	N5(NGlycan/1216.4229)	5	135	N135	173000	173000	524.16	s(HCT116_90min) r(2)	HCT116	HCT116-b2	HCT116 Sample2	90 min	N5(NGlycan/1216.4229)	59.01	N	3	135	5	2.7e-08	2.2e-06	347.5	347.5	1298.57	1298.57	0.65	0	3892.7	3892.7	59.07	5	937	18600	31322	59.01	58.25	60.17	ms2_search_5_col_0_byonic_s(hct116_90min) r(2)	D:\Data\20210316_NEB\Glycopeptides - 90min Gradient\byos_tmp\Byologics_90min.OvnEn\ms2_search_5_col_0_byonic_s(hct116_90min) r(2).byrslt	D:/Data/20210316_NEB/Glycopeptides - 90min Gradient/20210317_IO25cm_90min_NEB_Sample5_PepHighCE2_V2_lowmass_400ng_Slot1-15_1_598.d	0	20210317_io25cm_90min_neb_sample5_pephighce2_v2_lowmass_400ng_slot1-15_1_598.31322.31322.3	QTOF_HCD	1.139	NonReference	73275.5	8.55	700000		2	82004	sp|Q8WWI5|CTL1_HUMAN Choline transporter-like protein 1 OS=Homo sapiens GN=SLC44A1 PE=1 SV=1	9437.2.3
Q8WWI5|CTL1_HUMAN Choline transporter-like protein 1 OS=Homo sapiens GN=SLC44A1 PE=1 SV=1	Q8WWI5|CTL1	K.FAEInGSALCSYNLKPSEYTTSPK.S	131	154	HexNAc(2)Hex(5)	N5(NGlycan/1216.4229)	5	135	N135	89100	89100	1002.83	s(HCT116_90min) r(3)	HCT116	HCT116-b3	HCT116 Sample3	90 min	N5(NGlycan/1216.4229)	58.93	N	3	135	5	0	0	752.1	752.1	1298.57	1298.57	0.28	0	3892.7	3892.7	58.93	6	937	11500	30459	58.93	58.56	59.36	ms2_search_6_col_0_byonic_s(hct116_90min) r(3)	D:\Data\20210316_NEB\Glycopeptides - 90min Gradient\byos_tmp\Byologics_90min.OvnEn\ms2_search_6_col_0_byonic_s(hct116_90min) r(3).byrslt	D:/Data/20210316_NEB/Glycopeptides - 90min Gradient/20210317_IO25cm_90min_NEB_Sample6_PepHighCE2_V2_lowmass_400ng_Slot1-16_1_599.d	0	20210317_io25cm_90min_neb_sample6_pephighce2_v2_lowmass_400ng_slot1-16_1_599.30459.30459.3	QTOF_HCD	1.168	NonReference	73275.5	8.55	400000	0.11	3	101780	sp|Q8WWI5|CTL1_HUMAN Choline transporter-like protein 1 OS=Homo sapiens GN=SLC44A1 PE=1 SV=1	9437.3.1
Q8WWI5|CTL1_HUMAN Choline transporter-like protein 1 OS=Homo sapiens GN=SLC44A1 PE=1 SV=1	Q8WWI5|CTL1	K.FAEInGSALCSYNLKPSEYTTSPK.S	131	154	HexNAc(2)Hex(5)	N5(NGlycan/1216.4229)	5	135	N135	89100	89100	980.8	s(HCT116_90min) r(3)	HCT116	HCT116-b3	HCT116 Sample3	90 min	N5(NGlycan/1216.4229)	58.93	N	3	135	5	0	1e-16	703.1	703.1	1298.57	1298.57	-0.93	0	3892.69	3892.7	58.91	6	937	11500	30449	58.93	58.56	59.36	ms2_search_6_col_0_byonic_s(hct116_90min) r(3)	D:\Data\20210316_NEB\Glycopeptides - 90min Gradient\byos_tmp\Byologics_90min.OvnEn\ms2_search_6_col_0_byonic_s(hct116_90min) r(3).byrslt	D:/Data/20210316_NEB/Glycopeptides - 90min Gradient/20210317_IO25cm_90min_NEB_Sample6_PepHighCE2_V2_lowmass_400ng_Slot1-16_1_599.d	0	20210317_io25cm_90min_neb_sample6_pephighce2_v2_lowmass_400ng_slot1-16_1_599.30449.30449.3	QTOF_HCD	1.165	NonReference	73275.5	8.55	400000		3	101774	sp|Q8WWI5|CTL1_HUMAN Choline transporter-like protein 1 OS=Homo sapiens GN=SLC44A1 PE=1 SV=1	9437.3.2
Q8WWI5|CTL1_HUMAN Choline transporter-like protein 1 OS=Homo sapiens GN=SLC44A1 PE=1 SV=1	Q8WWI5|CTL1	K.FAEInGSALCSYNLKPSEYTTSPK.S	131	154	HexNAc(2)Hex(5)	N5(NGlycan/1216.4229)	5	135	N135	89100	89100	438.09	s(HCT116_90min) r(3)	HCT116	HCT116-b3	HCT116 Sample3	90 min	N5(NGlycan/1216.4229)	58.93	N	3	135	5	1.6e-06	0.00012	190.1	190.1	1298.57	1298.57	-0.79	0	3892.69	3892.7	58.99	6	937	11500	30493	58.93	58.56	59.36	ms2_search_6_col_0_byonic_s(hct116_90min) r(3)	D:\Data\20210316_NEB\Glycopeptides - 90min Gradient\byos_tmp\Byologics_90min.OvnEn\ms2_search_6_col_0_byonic_s(hct116_90min) r(3).byrslt	D:/Data/20210316_NEB/Glycopeptides - 90min Gradient/20210317_IO25cm_90min_NEB_Sample6_PepHighCE2_V2_lowmass_400ng_Slot1-16_1_599.d	0	20210317_io25cm_90min_neb_sample6_pephighce2_v2_lowmass_400ng_slot1-16_1_599.30493.30493.3	QTOF_HCD	1.135	NonReference	73275.5	8.55	400000		3	101798	sp|Q8WWI5|CTL1_HUMAN Choline transporter-like protein 1 OS=Homo sapiens GN=SLC44A1 PE=1 SV=1	9437.3.3
Q8WWI5|CTL1_HUMAN Choline transporter-like protein 1 OS=Homo sapiens GN=SLC44A1 PE=1 SV=1	Q8WWI5|CTL1	K.FAEInGSALCSYNLKPSEYTTSPK.S	131	154	HexNAc(2)Hex(6)	N5(NGlycan/1378.4757)	5	135	N135	85700	85700	584.08	s(DKO1_90min) r(2)	DKO1	DKO1-b2	DKO1 Sample2	90 min	N5(NGlycan/1378.4757)	59.1	N	3	135	5	4e-09	3.5e-08	371	152	1352.59	1352.59	2.17	0	4054.76	4054.75	59.12	2	937	5050	28819	59.1	58.57	60.23	ms2_search_2_col_0_byonic_s(dko1_90min) r(2)	D:\Data\20210316_NEB\Glycopeptides - 90min Gradient\byos_tmp\Byologics_90min.OvnEn\ms2_search_2_col_0_byonic_s(dko1_90min) r(2).byrslt	D:/Data/20210316_NEB/Glycopeptides - 90min Gradient/20210317_IO25cm_90min_NEB_Sample2_PepHighCE2_V2_lowmass_400ng_Slot1-12_1_588.d	1	20210317_io25cm_90min_neb_sample2_pephighce2_v2_lowmass_400ng_slot1-12_1_588.28819.28819.3	QTOF_HCD	1.155	Reference	73275.5	8.55	400000	0.12	2	27011	sp|Q8WWI5|CTL1_HUMAN Choline transporter-like protein 1 OS=Homo sapiens GN=SLC44A1 PE=1 SV=1	9438.1
Q8WWI5|CTL1_HUMAN Choline transporter-like protein 1 OS=Homo sapiens GN=SLC44A1 PE=1 SV=1	Q8WWI5|CTL1	K.FAEInGSALCSYNLKPSEYTTSPK.S	131	154	HexNAc(2)Hex(6)	N5(NGlycan/1378.4757)	5	135	N135	119000	119000	814.1	s(HCT116_90min) r(1)	HCT116	HCT116-b1	HCT116 Sample1	90 min	N5(NGlycan/1378.4757)	58.92	N	3	135	5	8e-16	5.9e-14	571.3	227	1352.59	1352.59	2.67	0	4054.76	4054.75	58.96	4	937	9480	29830	58.92	58.69	60.1	ms2_search_4_col_0_byonic_s(hct116_90min) r(1)	D:\Data\20210316_NEB\Glycopeptides - 90min Gradient\byos_tmp\Byologics_90min.OvnEn\ms2_search_4_col_0_byonic_s(hct116_90min) r(1).byrslt	D:/Data/20210316_NEB/Glycopeptides - 90min Gradient/20210317_IO25cm_90min_NEB_Sample4_PepHighCE2_V2_lowmass_400ng_Slot1-14_1_592.d	1	20210317_io25cm_90min_neb_sample4_pephighce2_v2_lowmass_400ng_slot1-14_1_592.29830.29830.3	QTOF_HCD	1.16	NonReference	73275.5	8.55	500000	0.12	1	63094	sp|Q8WWI5|CTL1_HUMAN Choline transporter-like protein 1 OS=Homo sapiens GN=SLC44A1 PE=1 SV=1	9438.2
Q8WWI5|CTL1_HUMAN Choline transporter-like protein 1 OS=Homo sapiens GN=SLC44A1 PE=1 SV=1	Q8WWI5|CTL1	K.FAEInGSALCSYNLKPSEYTTSPK.S	131	154	HexNAc(2)Hex(6)	N5(NGlycan/1378.4757)	5	135	N135	139000	139000	844.69	s(HCT116_90min) r(2)	HCT116	HCT116-b2	HCT116 Sample2	90 min	N5(NGlycan/1378.4757)	58.9	N	3	135	5	8e-16	6.5e-14	610.6	259.8	1352.59	1352.59	2.05	0	4054.76	4054.75	58.88	5	937	13700	31218	58.9	58.68	59.46	ms2_search_5_col_0_byonic_s(hct116_90min) r(2)	D:\Data\20210316_NEB\Glycopeptides - 90min Gradient\byos_tmp\Byologics_90min.OvnEn\ms2_search_5_col_0_byonic_s(hct116_90min) r(2).byrslt	D:/Data/20210316_NEB/Glycopeptides - 90min Gradient/20210317_IO25cm_90min_NEB_Sample5_PepHighCE2_V2_lowmass_400ng_Slot1-15_1_598.d	0	20210317_io25cm_90min_neb_sample5_pephighce2_v2_lowmass_400ng_slot1-15_1_598.31218.31218.3	QTOF_HCD	1.159	NonReference	73275.5	8.55	600000	0.12	2	81966	sp|Q8WWI5|CTL1_HUMAN Choline transporter-like protein 1 OS=Homo sapiens GN=SLC44A1 PE=1 SV=1	9438.3.1
Q8WWI5|CTL1_HUMAN Choline transporter-like protein 1 OS=Homo sapiens GN=SLC44A1 PE=1 SV=1	Q8WWI5|CTL1	K.FAEInGSALCSYNLKPSEYTTSPK.S	131	154	HexNAc(2)Hex(6)	N5(NGlycan/1378.4757)	5	135	N135	139000	139000	914.22	s(HCT116_90min) r(2)	HCT116	HCT116-b2	HCT116 Sample2	90 min	N5(NGlycan/1378.4757)	58.9	N	3	135	5	0	7e-16	709.2	151.6	1352.59	1352.59	1.92	0	4054.76	4054.75	58.86	5	937	13700	31208	58.9	58.68	59.46	ms2_search_5_col_0_byonic_s(hct116_90min) r(2)	D:\Data\20210316_NEB\Glycopeptides - 90min Gradient\byos_tmp\Byologics_90min.OvnEn\ms2_search_5_col_0_byonic_s(hct116_90min) r(2).byrslt	D:/Data/20210316_NEB/Glycopeptides - 90min Gradient/20210317_IO25cm_90min_NEB_Sample5_PepHighCE2_V2_lowmass_400ng_Slot1-15_1_598.d	0	20210317_io25cm_90min_neb_sample5_pephighce2_v2_lowmass_400ng_slot1-15_1_598.31208.31208.3	QTOF_HCD	1.16	NonReference	73275.5	8.55	600000		2	81962	sp|Q8WWI5|CTL1_HUMAN Choline transporter-like protein 1 OS=Homo sapiens GN=SLC44A1 PE=1 SV=1	9438.3.2
Q8WWI5|CTL1_HUMAN Choline transporter-like protein 1 OS=Homo sapiens GN=SLC44A1 PE=1 SV=1	Q8WWI5|CTL1	K.FAEInGSALCSYNLKPSEYTTSPK.S	131	154	HexNAc(2)Hex(6)	N5(NGlycan/1378.4757)	5	135	N135	103000	103000	834.2	s(HCT116_90min) r(3)	HCT116	HCT116-b3	HCT116 Sample3	90 min	N5(NGlycan/1378.4757)	58.79	N	3	135	5	1e-15	7.2e-14	548.7	236.4	1352.59	1352.59	-0.74	0	4054.75	4054.75	58.81	6	937	9040	30397	58.79	58.62	59.44	ms2_search_6_col_0_byonic_s(hct116_90min) r(3)	D:\Data\20210316_NEB\Glycopeptides - 90min Gradient\byos_tmp\Byologics_90min.OvnEn\ms2_search_6_col_0_byonic_s(hct116_90min) r(3).byrslt	D:/Data/20210316_NEB/Glycopeptides - 90min Gradient/20210317_IO25cm_90min_NEB_Sample6_PepHighCE2_V2_lowmass_400ng_Slot1-16_1_599.d	0	20210317_io25cm_90min_neb_sample6_pephighce2_v2_lowmass_400ng_slot1-16_1_599.30397.30397.3	QTOF_HCD	1.161	NonReference	73275.5	8.55	400000	0.12	3	101754	sp|Q8WWI5|CTL1_HUMAN Choline transporter-like protein 1 OS=Homo sapiens GN=SLC44A1 PE=1 SV=1	9438.4.1
Q8WWI5|CTL1_HUMAN Choline transporter-like protein 1 OS=Homo sapiens GN=SLC44A1 PE=1 SV=1	Q8WWI5|CTL1	K.FAEInGSALCSYNLKPSEYTTSPK.S	131	154	HexNAc(2)Hex(6)	N5(NGlycan/1378.4757)	5	135	N135	103000	103000	736	s(HCT116_90min) r(3)	HCT116	HCT116-b3	HCT116 Sample3	90 min	N5(NGlycan/1378.4757)	58.79	N	3	135	5	9.5e-14	7.2e-12	539.2	206.2	1352.59	1352.59	-2.12	0	4054.74	4054.75	58.77	6	937	9040	30376	58.79	58.62	59.44	ms2_search_6_col_0_byonic_s(hct116_90min) r(3)	D:\Data\20210316_NEB\Glycopeptides - 90min Gradient\byos_tmp\Byologics_90min.OvnEn\ms2_search_6_col_0_byonic_s(hct116_90min) r(3).byrslt	D:/Data/20210316_NEB/Glycopeptides - 90min Gradient/20210317_IO25cm_90min_NEB_Sample6_PepHighCE2_V2_lowmass_400ng_Slot1-16_1_599.d	0	20210317_io25cm_90min_neb_sample6_pephighce2_v2_lowmass_400ng_slot1-16_1_599.30376.30376.3	QTOF_HCD	1.16	NonReference	73275.5	8.55	400000		3	101743	sp|Q8WWI5|CTL1_HUMAN Choline transporter-like protein 1 OS=Homo sapiens GN=SLC44A1 PE=1 SV=1	9438.4.2
Q8WWI5|CTL1_HUMAN Choline transporter-like protein 1 OS=Homo sapiens GN=SLC44A1 PE=1 SV=1	Q8WWI5|CTL1	K.FAEInGSALCSYNLKPSEYTTSPK.S	131	154	HexNAc(2)Hex(6)	N5(NGlycan/1378.4757)	5	135	N135	103000	103000	708.84	s(HCT116_90min) r(3)	HCT116	HCT116-b3	HCT116 Sample3	90 min	N5(NGlycan/1378.4757)	58.79	N	3	135	5	1.9e-13	1.4e-11	501.9	246.4	1352.59	1352.59	0.21	0	4054.75	4054.75	58.79	6	937	9040	30386	58.79	58.62	59.44	ms2_search_6_col_0_byonic_s(hct116_90min) r(3)	D:\Data\20210316_NEB\Glycopeptides - 90min Gradient\byos_tmp\Byologics_90min.OvnEn\ms2_search_6_col_0_byonic_s(hct116_90min) r(3).byrslt	D:/Data/20210316_NEB/Glycopeptides - 90min Gradient/20210317_IO25cm_90min_NEB_Sample6_PepHighCE2_V2_lowmass_400ng_Slot1-16_1_599.d	0	20210317_io25cm_90min_neb_sample6_pephighce2_v2_lowmass_400ng_slot1-16_1_599.30386.30386.3	QTOF_HCD	1.16	NonReference	73275.5	8.55	400000		3	101748	sp|Q8WWI5|CTL1_HUMAN Choline transporter-like protein 1 OS=Homo sapiens GN=SLC44A1 PE=1 SV=1	9438.4.3
Q8WWI5|CTL1_HUMAN Choline transporter-like protein 1 OS=Homo sapiens GN=SLC44A1 PE=1 SV=1	Q8WWI5|CTL1	K.FAEInGSALCSYNLKPSEYTTSPK.S	131	154	HexNAc(2)Hex(6)	N5(NGlycan/1378.4757)	5	135	N135	103000	103000	625.51	s(HCT116_90min) r(3)	HCT116	HCT116-b3	HCT116 Sample3	90 min	N5(NGlycan/1378.4757)	58.79	N	3	135	5	9.6e-12	7.2e-10	406.6	122.2	1352.59	1352.59	-1.4	0	4054.74	4054.75	58.83	6	937	9040	30408	58.79	58.62	59.44	ms2_search_6_col_0_byonic_s(hct116_90min) r(3)	D:\Data\20210316_NEB\Glycopeptides - 90min Gradient\byos_tmp\Byologics_90min.OvnEn\ms2_search_6_col_0_byonic_s(hct116_90min) r(3).byrslt	D:/Data/20210316_NEB/Glycopeptides - 90min Gradient/20210317_IO25cm_90min_NEB_Sample6_PepHighCE2_V2_lowmass_400ng_Slot1-16_1_599.d	0	20210317_io25cm_90min_neb_sample6_pephighce2_v2_lowmass_400ng_slot1-16_1_599.30408.30408.3	QTOF_HCD	1.159	NonReference	73275.5	8.55	400000		3	101759	sp|Q8WWI5|CTL1_HUMAN Choline transporter-like protein 1 OS=Homo sapiens GN=SLC44A1 PE=1 SV=1	9438.4.4
Q8WWI5|CTL1_HUMAN Choline transporter-like protein 1 OS=Homo sapiens GN=SLC44A1 PE=1 SV=1	Q8WWI5|CTL1	K.FAEInGSALCSYNLKPSEYTTSPK.S	131	154	HexNAc(2)Hex(7)	N5(NGlycan/1540.5285)	5	135	N135	71000	71000	791.36	s(HCT116_90min) r(2)	HCT116	HCT116-b2	HCT116 Sample2	90 min	N5(NGlycan/1540.5285)	58.82	N	3	135	5	8e-15	6.5e-13	476.4	206.9	1406.61	1406.61	1.03	0	4216.81	4216.8	58.82	5	937	7590	31185	58.82	57.67	59.09	ms2_search_5_col_0_byonic_s(hct116_90min) r(2)	D:\Data\20210316_NEB\Glycopeptides - 90min Gradient\byos_tmp\Byologics_90min.OvnEn\ms2_search_5_col_0_byonic_s(hct116_90min) r(2).byrslt	D:/Data/20210316_NEB/Glycopeptides - 90min Gradient/20210317_IO25cm_90min_NEB_Sample5_PepHighCE2_V2_lowmass_400ng_Slot1-15_1_598.d	0	20210317_io25cm_90min_neb_sample5_pephighce2_v2_lowmass_400ng_slot1-15_1_598.31185.31185.3	QTOF_HCD	1.185	NonReference	73275.5	8.55	300000	0.11	2	81950	sp|Q8WWI5|CTL1_HUMAN Choline transporter-like protein 1 OS=Homo sapiens GN=SLC44A1 PE=1 SV=1	9439.1.1
Q8WWI5|CTL1_HUMAN Choline transporter-like protein 1 OS=Homo sapiens GN=SLC44A1 PE=1 SV=1	Q8WWI5|CTL1	K.FAEInGSALCSYNLKPSEYTTSPK.S	131	154	HexNAc(2)Hex(7)	N5(NGlycan/1540.5285)	5	135	N135	71000	71000	747.08	s(HCT116_90min) r(2)	HCT116	HCT116-b2	HCT116 Sample2	90 min	N5(NGlycan/1540.5285)	58.82	N	3	135	5	2.6e-13	2.1e-11	541.9	247.2	1406.61	1406.61	4.13	0	4216.82	4216.8	58.8	5	937	7590	31174	58.82	57.67	59.09	ms2_search_5_col_0_byonic_s(hct116_90min) r(2)	D:\Data\20210316_NEB\Glycopeptides - 90min Gradient\byos_tmp\Byologics_90min.OvnEn\ms2_search_5_col_0_byonic_s(hct116_90min) r(2).byrslt	D:/Data/20210316_NEB/Glycopeptides - 90min Gradient/20210317_IO25cm_90min_NEB_Sample5_PepHighCE2_V2_lowmass_400ng_Slot1-15_1_598.d	0	20210317_io25cm_90min_neb_sample5_pephighce2_v2_lowmass_400ng_slot1-15_1_598.31174.31174.3	QTOF_HCD	1.183	NonReference	73275.5	8.55	300000		2	81943	sp|Q8WWI5|CTL1_HUMAN Choline transporter-like protein 1 OS=Homo sapiens GN=SLC44A1 PE=1 SV=1	9439.1.2
Q8WWI5|CTL1_HUMAN Choline transporter-like protein 1 OS=Homo sapiens GN=SLC44A1 PE=1 SV=1	Q8WWI5|CTL1	K.FAEInGSALCSYNLKPSEYTTSPK.S	131	154	HexNAc(2)Hex(7)	N5(NGlycan/1540.5285)	5	135	N135	71000	71000	807.2	s(HCT116_90min) r(2)	HCT116	HCT116-b2	HCT116 Sample2	90 min	N5(NGlycan/1540.5285)	58.82	N	3	135	5	8e-16	6.5e-14	590.7	135.7	1406.61	1406.61	0.55	0	4216.81	4216.8	58.84	5	937	7590	31195	58.82	57.67	59.09	ms2_search_5_col_0_byonic_s(hct116_90min) r(2)	D:\Data\20210316_NEB\Glycopeptides - 90min Gradient\byos_tmp\Byologics_90min.OvnEn\ms2_search_5_col_0_byonic_s(hct116_90min) r(2).byrslt	D:/Data/20210316_NEB/Glycopeptides - 90min Gradient/20210317_IO25cm_90min_NEB_Sample5_PepHighCE2_V2_lowmass_400ng_Slot1-15_1_598.d	0	20210317_io25cm_90min_neb_sample5_pephighce2_v2_lowmass_400ng_slot1-15_1_598.31195.31195.3	QTOF_HCD	1.182	NonReference	73275.5	8.55	300000		2	81956	sp|Q8WWI5|CTL1_HUMAN Choline transporter-like protein 1 OS=Homo sapiens GN=SLC44A1 PE=1 SV=1	9439.1.3
Q8WWI5|CTL1_HUMAN Choline transporter-like protein 1 OS=Homo sapiens GN=SLC44A1 PE=1 SV=1	Q8WWI5|CTL1	K.FAEInGSALCSYNLKPSEYTTSPK.S	131	154	HexNAc(2)Hex(7)	N5(NGlycan/1540.5285)	5	135	N135	41200	41200	547.51	s(HCT116_90min) r(3)	HCT116	HCT116-b3	HCT116 Sample3	90 min	N5(NGlycan/1540.5285)	58.73	N	3	135	5	1.2e-08	8.7e-07	364.9	163.1	1406.61	1406.61	-2.27	1	4216.79	4216.8	58.75	6	937	4360	30365	58.73	57.97	58.87	ms2_search_6_col_0_byonic_s(hct116_90min) r(3)	D:\Data\20210316_NEB\Glycopeptides - 90min Gradient\byos_tmp\Byologics_90min.OvnEn\ms2_search_6_col_0_byonic_s(hct116_90min) r(3).byrslt	D:/Data/20210316_NEB/Glycopeptides - 90min Gradient/20210317_IO25cm_90min_NEB_Sample6_PepHighCE2_V2_lowmass_400ng_Slot1-16_1_599.d	0	20210317_io25cm_90min_neb_sample6_pephighce2_v2_lowmass_400ng_slot1-16_1_599.30365.30365.3	QTOF_HCD	1.182	NonReference	73275.5	8.55	200000	0.12	3	101736	sp|Q8WWI5|CTL1_HUMAN Choline transporter-like protein 1 OS=Homo sapiens GN=SLC44A1 PE=1 SV=1	9439.2.1
Q8WWI5|CTL1_HUMAN Choline transporter-like protein 1 OS=Homo sapiens GN=SLC44A1 PE=1 SV=1	Q8WWI5|CTL1	K.FAEInGSALCSYNLKPSEYTTSPK.S	131	154	HexNAc(2)Hex(7)	N5(NGlycan/1540.5285)	5	135	N135	41200	41200	621.65	s(HCT116_90min) r(3)	HCT116	HCT116-b3	HCT116 Sample3	90 min	N5(NGlycan/1540.5285)	58.73	N	3	135	5	2.3e-11	1.7e-09	448.6	147.6	1406.6	1406.61	-2.72	1	4216.79	4216.8	58.73	6	937	4360	30352	58.73	57.97	58.87	ms2_search_6_col_0_byonic_s(hct116_90min) r(3)	D:\Data\20210316_NEB\Glycopeptides - 90min Gradient\byos_tmp\Byologics_90min.OvnEn\ms2_search_6_col_0_byonic_s(hct116_90min) r(3).byrslt	D:/Data/20210316_NEB/Glycopeptides - 90min Gradient/20210317_IO25cm_90min_NEB_Sample6_PepHighCE2_V2_lowmass_400ng_Slot1-16_1_599.d	0	20210317_io25cm_90min_neb_sample6_pephighce2_v2_lowmass_400ng_slot1-16_1_599.30352.30352.3	QTOF_HCD	1.18	NonReference	73275.5	8.55	200000		3	101728	sp|Q8WWI5|CTL1_HUMAN Choline transporter-like protein 1 OS=Homo sapiens GN=SLC44A1 PE=1 SV=1	9439.2.2
Q8WWI5|CTL1_HUMAN Choline transporter-like protein 1 OS=Homo sapiens GN=SLC44A1 PE=1 SV=1	Q8WWI5|CTL1	K.TLSDVQKFAEInGSALCSYNLK.P	124	145	HexNAc(2)	N12(NGlycan/406.1587)	12	135	N135	87400	87400	107.97	s(HCT116_90min) r(1)	HCT116	HCT116-b1	HCT116 Sample1	90 min	N12(NGlycan/406.1587)	74.53	N	3	135	12	0.9	1	9.4	9.4	955.486	955.467	20.23	0	2863.44	2863.38	74.51	4	937	2950	39568	74.53	73.63	74.78	ms2_search_4_col_0_byonic_s(hct116_90min) r(1)	D:\Data\20210316_NEB\Glycopeptides - 90min Gradient\byos_tmp\Byologics_90min.OvnEn\ms2_search_4_col_0_byonic_s(hct116_90min) r(1).byrslt	D:/Data/20210316_NEB/Glycopeptides - 90min Gradient/20210317_IO25cm_90min_NEB_Sample4_PepHighCE2_V2_lowmass_400ng_Slot1-14_1_592.d	1	20210317_io25cm_90min_neb_sample4_pephighce2_v2_lowmass_400ng_slot1-14_1_592.39568.39568.3	QTOF_HCD	1.031	NonReference	73275.5	8.55	300000	0.09	1	66405	sp|Q8WWI5|CTL1_HUMAN Choline transporter-like protein 1 OS=Homo sapiens GN=SLC44A1 PE=1 SV=1	9440
Q8WWM7|ATX2L_HUMAN Ataxin-2-like protein OS=Homo sapiens GN=ATXN2L PE=1 SV=2	Q8WWM7|ATX2L	K.SAAPAPISASCPEPPIGSAVPTSSASIPVTSSVSDPGVGSISPASPK.I	452	498						18200	18200	649.53	s(DKO1_90min) r(1)	DKO1	DKO1-b1	DKO1 Sample1	90 min		79.41		3			2.3e-13	1.1e-11	639.4	639.4	1458.07	1458.07	3.62	0	4371.19	4371.18	79.43	1	594	2630	41671	79.41	79.29	79.51	ms2_search_1_col_0_byonic_s(dko1_90min) r(1)	D:\Data\20210316_NEB\Glycopeptides - 90min Gradient\byos_tmp\Byologics_90min.OvnEn\ms2_search_1_col_0_byonic_s(dko1_90min) r(1).byrslt	D:/Data/20210316_NEB/Glycopeptides - 90min Gradient/20210317_IO25cm_90min_NEB_Sample1_PepHighCE2_V2_lowmass_400ng_Slot1-11_1_590.d	1	20210317_io25cm_90min_neb_sample1_pephighce2_v2_lowmass_400ng_slot1-11_1_590.41671.41671.3	QTOF_HCD	1.226	Reference	113369	8.8	80000	0.11	1	14091	sp|Q8WWM7|ATX2L_HUMAN Ataxin-2-like protein OS=Homo sapiens GN=ATXN2L PE=1 SV=2	9441.1
Q8WWM7|ATX2L_HUMAN Ataxin-2-like protein OS=Homo sapiens GN=ATXN2L PE=1 SV=2	Q8WWM7|ATX2L	K.SAAPAPISASCPEPPIGSAVPTSSASIPVTSSVSDPGVGSISPASPK.I	452	498						25000	25000	645.96	s(DKO1_90min) r(2)	DKO1	DKO1-b2	DKO1 Sample2	90 min		79.48		3			1.2e-11	1.1e-10	536.7	536.7	1458.07	1458.07	4.29	0	4371.2	4371.18	79.49	2	594	3400	40447	79.48	79.36	79.57	ms2_search_2_col_0_byonic_s(dko1_90min) r(2)	D:\Data\20210316_NEB\Glycopeptides - 90min Gradient\byos_tmp\Byologics_90min.OvnEn\ms2_search_2_col_0_byonic_s(dko1_90min) r(2).byrslt	D:/Data/20210316_NEB/Glycopeptides - 90min Gradient/20210317_IO25cm_90min_NEB_Sample2_PepHighCE2_V2_lowmass_400ng_Slot1-12_1_588.d	1	20210317_io25cm_90min_neb_sample2_pephighce2_v2_lowmass_400ng_slot1-12_1_588.40447.40447.3	QTOF_HCD	1.232	Reference	113369	8.8	100000	0.12	2	31101	sp|Q8WWM7|ATX2L_HUMAN Ataxin-2-like protein OS=Homo sapiens GN=ATXN2L PE=1 SV=2	9441.2
Q8WWM7|ATX2L_HUMAN Ataxin-2-like protein OS=Homo sapiens GN=ATXN2L PE=1 SV=2	Q8WWM7|ATX2L	K.SAAPAPISASCPEPPIGSAVPTSSASIPVTSSVSDPGVGSISPASPK.I	452	498						24800	24800	492.17	s(HCT116_90min) r(1)	HCT116	HCT116-b1	HCT116 Sample1	90 min		79.24		3			1.5e-08	1.3e-07	427.2	427.2	1458.07	1458.07	5.05	0	4371.2	4371.18	79.32	4	594	3690	42596	79.24	78.48	79.38	ms2_search_4_col_0_byonic_s(hct116_90min) r(1)	D:\Data\20210316_NEB\Glycopeptides - 90min Gradient\byos_tmp\Byologics_90min.OvnEn\ms2_search_4_col_0_byonic_s(hct116_90min) r(1).byrslt	D:/Data/20210316_NEB/Glycopeptides - 90min Gradient/20210317_IO25cm_90min_NEB_Sample4_PepHighCE2_V2_lowmass_400ng_Slot1-14_1_592.d	1	20210317_io25cm_90min_neb_sample4_pephighce2_v2_lowmass_400ng_slot1-14_1_592.42596.42596.3	QTOF_HCD	1.231	NonReference	113369	8.8	100000	0.1	1	67611	sp|Q8WWM7|ATX2L_HUMAN Ataxin-2-like protein OS=Homo sapiens GN=ATXN2L PE=1 SV=2	9441.3
Q8WWM7|ATX2L_HUMAN Ataxin-2-like protein OS=Homo sapiens GN=ATXN2L PE=1 SV=2	Q8WWM7|ATX2L	K.SAAPAPISASCPEPPIGSAVPTSSASIPVTSSVSDPGVGSISPASPK.I	452	498						20800	20800	701.68	s(HCT116_90min) r(2)	HCT116	HCT116-b2	HCT116 Sample2	90 min		79.24		3			7.3e-14	5.9e-12	619.9	619.9	1458.07	1458.07	1.64	0	4371.19	4371.18	79.24	5	594	3440	43972	79.24	79.14	79.32	ms2_search_5_col_0_byonic_s(hct116_90min) r(2)	D:\Data\20210316_NEB\Glycopeptides - 90min Gradient\byos_tmp\Byologics_90min.OvnEn\ms2_search_5_col_0_byonic_s(hct116_90min) r(2).byrslt	D:/Data/20210316_NEB/Glycopeptides - 90min Gradient/20210317_IO25cm_90min_NEB_Sample5_PepHighCE2_V2_lowmass_400ng_Slot1-15_1_598.d	0	20210317_io25cm_90min_neb_sample5_pephighce2_v2_lowmass_400ng_slot1-15_1_598.43972.43972.3	QTOF_HCD	1.232	NonReference	113369	8.8	90000	0.1	2	86867	sp|Q8WWM7|ATX2L_HUMAN Ataxin-2-like protein OS=Homo sapiens GN=ATXN2L PE=1 SV=2	9441.4.1
Q8WWM7|ATX2L_HUMAN Ataxin-2-like protein OS=Homo sapiens GN=ATXN2L PE=1 SV=2	Q8WWM7|ATX2L	K.SAAPAPISASCPEPPIGSAVPTSSASIPVTSSVSDPGVGSISPASPK.I	452	498						20800	20800	631.84	s(HCT116_90min) r(2)	HCT116	HCT116-b2	HCT116 Sample2	90 min		79.24		3			7.3e-12	5.9e-10	506.3	506.3	1458.07	1458.07	2.09	0	4371.19	4371.18	79.26	5	594	3440	43984	79.24	79.14	79.32	ms2_search_5_col_0_byonic_s(hct116_90min) r(2)	D:\Data\20210316_NEB\Glycopeptides - 90min Gradient\byos_tmp\Byologics_90min.OvnEn\ms2_search_5_col_0_byonic_s(hct116_90min) r(2).byrslt	D:/Data/20210316_NEB/Glycopeptides - 90min Gradient/20210317_IO25cm_90min_NEB_Sample5_PepHighCE2_V2_lowmass_400ng_Slot1-15_1_598.d	0	20210317_io25cm_90min_neb_sample5_pephighce2_v2_lowmass_400ng_slot1-15_1_598.43984.43984.3	QTOF_HCD	1.236	NonReference	113369	8.8	90000		2	86868	sp|Q8WWM7|ATX2L_HUMAN Ataxin-2-like protein OS=Homo sapiens GN=ATXN2L PE=1 SV=2	9441.4.2
Q8WWM7|ATX2L_HUMAN Ataxin-2-like protein OS=Homo sapiens GN=ATXN2L PE=1 SV=2	Q8WWM7|ATX2L	K.TESVSDKEDKPPLAPSGGTEGPEQPPPPCPSQTGSPPVGLIK.G	600	641						53900	53900	626.26	s(HCT116_90min) r(1)	HCT116	HCT116-b1	HCT116 Sample1	90 min		55.79		4			1.1e-10	9.7e-10	565.9	565.9	1067.03	1067.03	1.16	0	4264.09	4264.08	55.91	4	594	4000	28036	55.79	55.64	56.05	ms2_search_4_col_0_byonic_s(hct116_90min) r(1)	D:\Data\20210316_NEB\Glycopeptides - 90min Gradient\byos_tmp\Byologics_90min.OvnEn\ms2_search_4_col_0_byonic_s(hct116_90min) r(1).byrslt	D:/Data/20210316_NEB/Glycopeptides - 90min Gradient/20210317_IO25cm_90min_NEB_Sample4_PepHighCE2_V2_lowmass_400ng_Slot1-14_1_592.d	1	20210317_io25cm_90min_neb_sample4_pephighce2_v2_lowmass_400ng_slot1-14_1_592.28036.28036.4	QTOF_HCD	0.963	NonReference	113369	8.8	200000	0.21	1	62303	sp|Q8WWM7|ATX2L_HUMAN Ataxin-2-like protein OS=Homo sapiens GN=ATXN2L PE=1 SV=2	9442
Q8WXF1|PSPC1_HUMAN Paraspeckle component 1 OS=Homo sapiens GN=PSPC1 PE=1 SV=1	Q8WXF1|PSPC1	R.ALESAVGESEPAAAAAMALALAGEPAPPAPAPPEDHPDEEMGFTIDIK.S	21	68						14400	14400	199.3	s(DKO1_90min) r(2)	DKO1	DKO1-b2	DKO1 Sample2	90 min		97.02		3			0.041	0.34	154.7	154.7	1584.77	1584.76	5.1	-1	4751.29	4751.26	97.02	2	753	1920	48928	97.02	96.51	97.25	ms2_search_2_col_0_byonic_s(dko1_90min) r(2)	D:\Data\20210316_NEB\Glycopeptides - 90min Gradient\byos_tmp\Byologics_90min.OvnEn\ms2_search_2_col_0_byonic_s(dko1_90min) r(2).byrslt	D:/Data/20210316_NEB/Glycopeptides - 90min Gradient/20210317_IO25cm_90min_NEB_Sample2_PepHighCE2_V2_lowmass_400ng_Slot1-12_1_588.d	1	20210317_io25cm_90min_neb_sample2_pephighce2_v2_lowmass_400ng_slot1-12_1_588.48928.48928.3	QTOF_HCD	1.288	Reference	58741.2	6.23	70000	0.06	2	34322	sp|Q8WXF1|PSPC1_HUMAN Paraspeckle component 1 OS=Homo sapiens GN=PSPC1 PE=1 SV=1	9443
Q8WXF1|PSPC1_HUMAN Paraspeckle component 1 OS=Homo sapiens GN=PSPC1 PE=1 SV=1	Q8WXF1|PSPC1	R.GAINMGDAFSPAPAGNQGPPPMMGMNMNNR.A	400	429						57800	57800	165.61	s(DKO1_90min) r(3)	DKO1	DKO1-b3	DKO1 Sample3	90 min		81.51		2			0.74	0.99	7.4	7.4	1523.15	1523.17	-7.82	0	3044.29	3044.32	81.49	3	753	6090	44215	81.51	81.35	81.82	ms2_search_3_col_0_byonic_s(dko1_90min) r(3)	D:\Data\20210316_NEB\Glycopeptides - 90min Gradient\byos_tmp\Byologics_90min.OvnEn\ms2_search_3_col_0_byonic_s(dko1_90min) r(3).byrslt	D:/Data/20210316_NEB/Glycopeptides - 90min Gradient/20210317_IO25cm_90min_NEB_Sample3_PepHighCE2_V2_lowmass_400ng_Slot1-13_1_589.d	1	20210317_io25cm_90min_neb_sample3_pephighce2_v2_lowmass_400ng_slot1-13_1_589.44215.44215.2	QTOF_HCD	1.416	Reference	58741.2	6.23	200000	0.13	3	49797	sp|Q8WXF1|PSPC1_HUMAN Paraspeckle component 1 OS=Homo sapiens GN=PSPC1 PE=1 SV=1	9444.1
Q8WXF1|PSPC1_HUMAN Paraspeckle component 1 OS=Homo sapiens GN=PSPC1 PE=1 SV=1	Q8WXF1|PSPC1	R.GAINMGDAFSPAPAGNQGPPPMMGMNMNNR.A	400	429						51800	51800	119.39	s(HCT116_90min) r(2)	HCT116	HCT116-b2	HCT116 Sample2	90 min		81.31		2			0.29	0.96	71.8	71.8	1523.15	1523.17	-10.48	0	3044.29	3044.32	81.33	5	753	5340	45158	81.31	81.18	81.68	ms2_search_5_col_0_byonic_s(hct116_90min) r(2)	D:\Data\20210316_NEB\Glycopeptides - 90min Gradient\byos_tmp\Byologics_90min.OvnEn\ms2_search_5_col_0_byonic_s(hct116_90min) r(2).byrslt	D:/Data/20210316_NEB/Glycopeptides - 90min Gradient/20210317_IO25cm_90min_NEB_Sample5_PepHighCE2_V2_lowmass_400ng_Slot1-15_1_598.d	0	20210317_io25cm_90min_neb_sample5_pephighce2_v2_lowmass_400ng_slot1-15_1_598.45158.45158.2	QTOF_HCD	1.415	NonReference	58741.2	6.23	200000	0.14	2	87317	sp|Q8WXF1|PSPC1_HUMAN Paraspeckle component 1 OS=Homo sapiens GN=PSPC1 PE=1 SV=1	9444.2.1
Q8WXF1|PSPC1_HUMAN Paraspeckle component 1 OS=Homo sapiens GN=PSPC1 PE=1 SV=1	Q8WXF1|PSPC1	R.GAINMGDAFSPAPAGNQGPPPMMGMNMNNR.A	400	429						51800	51800	76.05	s(HCT116_90min) r(2)	HCT116	HCT116-b2	HCT116 Sample2	90 min		81.31		2			0.43	0.98	33.6	33.6	1523.15	1523.17	-8.57	0	3044.29	3044.32	81.37	5	753	5340	45192	81.31	81.18	81.68	ms2_search_5_col_0_byonic_s(hct116_90min) r(2)	D:\Data\20210316_NEB\Glycopeptides - 90min Gradient\byos_tmp\Byologics_90min.OvnEn\ms2_search_5_col_0_byonic_s(hct116_90min) r(2).byrslt	D:/Data/20210316_NEB/Glycopeptides - 90min Gradient/20210317_IO25cm_90min_NEB_Sample5_PepHighCE2_V2_lowmass_400ng_Slot1-15_1_598.d	0	20210317_io25cm_90min_neb_sample5_pephighce2_v2_lowmass_400ng_slot1-15_1_598.45192.45192.2	QTOF_HCD	1.418	NonReference	58741.2	6.23	200000		2	87334	sp|Q8WXF1|PSPC1_HUMAN Paraspeckle component 1 OS=Homo sapiens GN=PSPC1 PE=1 SV=1	9444.2.2
Q8WXF1|PSPC1_HUMAN Paraspeckle component 1 OS=Homo sapiens GN=PSPC1 PE=1 SV=1	Q8WXF1|PSPC1	R.GAINMGDAFSPAPAGNQGPPPMMGMNMNNR.A	400	429						49100	49100	116.34	s(HCT116_90min) r(3)	HCT116	HCT116-b3	HCT116 Sample3	90 min		81.24		2			0.23	0.93	71	71	1523.15	1523.17	-12.07	0	3044.28	3044.32	81.28	6	753	5610	44097	81.24	81.07	81.42	ms2_search_6_col_0_byonic_s(hct116_90min) r(3)	D:\Data\20210316_NEB\Glycopeptides - 90min Gradient\byos_tmp\Byologics_90min.OvnEn\ms2_search_6_col_0_byonic_s(hct116_90min) r(3).byrslt	D:/Data/20210316_NEB/Glycopeptides - 90min Gradient/20210317_IO25cm_90min_NEB_Sample6_PepHighCE2_V2_lowmass_400ng_Slot1-16_1_599.d	0	20210317_io25cm_90min_neb_sample6_pephighce2_v2_lowmass_400ng_slot1-16_1_599.44097.44097.2	QTOF_HCD	1.415	NonReference	58741.2	6.23	200000	0.12	3	106819	sp|Q8WXF1|PSPC1_HUMAN Paraspeckle component 1 OS=Homo sapiens GN=PSPC1 PE=1 SV=1	9444.3.1
Q8WXF1|PSPC1_HUMAN Paraspeckle component 1 OS=Homo sapiens GN=PSPC1 PE=1 SV=1	Q8WXF1|PSPC1	R.GAINMGDAFSPAPAGNQGPPPMMGMNMNNR.A	400	429						49100	49100	44.72	s(HCT116_90min) r(3)	HCT116	HCT116-b3	HCT116 Sample3	90 min		81.24		2			0.76	1	34.5	34.5	1523.15	1523.17	-10.17	0	3044.29	3044.32	81.3	6	753	5610	44114	81.24	81.07	81.42	ms2_search_6_col_0_byonic_s(hct116_90min) r(3)	D:\Data\20210316_NEB\Glycopeptides - 90min Gradient\byos_tmp\Byologics_90min.OvnEn\ms2_search_6_col_0_byonic_s(hct116_90min) r(3).byrslt	D:/Data/20210316_NEB/Glycopeptides - 90min Gradient/20210317_IO25cm_90min_NEB_Sample6_PepHighCE2_V2_lowmass_400ng_Slot1-16_1_599.d	0	20210317_io25cm_90min_neb_sample6_pephighce2_v2_lowmass_400ng_slot1-16_1_599.44114.44114.2	QTOF_HCD	1.411	NonReference	58741.2	6.23	200000		3	106828	sp|Q8WXF1|PSPC1_HUMAN Paraspeckle component 1 OS=Homo sapiens GN=PSPC1 PE=1 SV=1	9444.3.2
Q8WXF1|PSPC1_HUMAN Paraspeckle component 1 OS=Homo sapiens GN=PSPC1 PE=1 SV=1	Q8WXF1|PSPC1	R.GAINMGDAFSPAPAGNQGPPPMMGMNMNnR.A	400	429						38700	38700	160.64	s(DKO1_90min) r(3)	DKO1	DKO1-b3	DKO1 Sample3	90 min	N29(Deamidated/0.9840)	80.26	N	2	428	29	0.093	0.64	104.5	0	1523.65	1523.66	-2.96	0	3045.29	3045.3	81.51	3	753	1420	44230	80.26	80.18	82.13	ms2_search_3_col_0_byonic_s(dko1_90min) r(3)	D:\Data\20210316_NEB\Glycopeptides - 90min Gradient\byos_tmp\Byologics_90min.OvnEn\ms2_search_3_col_0_byonic_s(dko1_90min) r(3).byrslt	D:/Data/20210316_NEB/Glycopeptides - 90min Gradient/20210317_IO25cm_90min_NEB_Sample3_PepHighCE2_V2_lowmass_400ng_Slot1-13_1_589.d	1	20210317_io25cm_90min_neb_sample3_pephighce2_v2_lowmass_400ng_slot1-13_1_589.44230.44230.2	QTOF_HCD	1.413	Reference	58741.2	6.23	200000	0.12	3	49803	sp|Q8WXF1|PSPC1_HUMAN Paraspeckle component 1 OS=Homo sapiens GN=PSPC1 PE=1 SV=1	9445.1
Q8WXF1|PSPC1_HUMAN Paraspeckle component 1 OS=Homo sapiens GN=PSPC1 PE=1 SV=1	Q8WXF1|PSPC1	R.GAINMGDAFSPAPAGNQGPPPMMGMNMNnR.A	400	429						41700	41700	126.38	s(HCT116_90min) r(1)	HCT116	HCT116-b1	HCT116 Sample1	90 min	N29(Deamidated/0.9840)	81.53	N	2	428	29	0.26	0.94	68.7	0	1523.65	1523.66	-6.63	0	3045.28	3045.3	81.33	4	753	2150	43737	81.53	80.77	83.13	ms2_search_4_col_0_byonic_s(hct116_90min) r(1)	D:\Data\20210316_NEB\Glycopeptides - 90min Gradient\byos_tmp\Byologics_90min.OvnEn\ms2_search_4_col_0_byonic_s(hct116_90min) r(1).byrslt	D:/Data/20210316_NEB/Glycopeptides - 90min Gradient/20210317_IO25cm_90min_NEB_Sample4_PepHighCE2_V2_lowmass_400ng_Slot1-14_1_592.d	1	20210317_io25cm_90min_neb_sample4_pephighce2_v2_lowmass_400ng_slot1-14_1_592.43737.43737.2	QTOF_HCD	1.411	NonReference	58741.2	6.23	200000	0.13	1	68016	sp|Q8WXF1|PSPC1_HUMAN Paraspeckle component 1 OS=Homo sapiens GN=PSPC1 PE=1 SV=1	9445.2
Q8WXF1|PSPC1_HUMAN Paraspeckle component 1 OS=Homo sapiens GN=PSPC1 PE=1 SV=1	Q8WXF1|PSPC1	R.GAInMGDAFSPAPAGNQGPPPMMGMNMNNR.A	400	429						38700	38700	80.38	s(DKO1_90min) r(3)	DKO1	DKO1-b3	DKO1 Sample3	90 min	N4(Deamidated/0.9840)	80.26	N	2	403	4	0.51	0.98	53.9	17.9	1523.65	1523.66	-3.64	0	3045.29	3045.3	81.55	3	753	1420	44259	80.26	80.18	82.13	ms2_search_3_col_0_byonic_s(dko1_90min) r(3)	D:\Data\20210316_NEB\Glycopeptides - 90min Gradient\byos_tmp\Byologics_90min.OvnEn\ms2_search_3_col_0_byonic_s(dko1_90min) r(3).byrslt	D:/Data/20210316_NEB/Glycopeptides - 90min Gradient/20210317_IO25cm_90min_NEB_Sample3_PepHighCE2_V2_lowmass_400ng_Slot1-13_1_589.d	1	20210317_io25cm_90min_neb_sample3_pephighce2_v2_lowmass_400ng_slot1-13_1_589.44259.44259.2	QTOF_HCD	1.405	Reference	58741.2	6.23	200000	0.12	3	49812	sp|Q8WXF1|PSPC1_HUMAN Paraspeckle component 1 OS=Homo sapiens GN=PSPC1 PE=1 SV=1	9446
Q8WXF1|PSPC1_HUMAN Paraspeckle component 1 OS=Homo sapiens GN=PSPC1 PE=1 SV=1	Q8WXF1|PSPC1	R.PVIVEPMEQFDDEDGLPEK.L	229	247						79000	79000	269.88	s(DKO1_90min) r(1)	DKO1	DKO1-b1	DKO1 Sample1	90 min		71.93		2			0.00024	0.002	203.8	203.8	1094.01	1094.01	1.08	0	2186.01	2186.01	71.93	1	753	9420	37621	71.93	71.21	72.11	ms2_search_1_col_0_byonic_s(dko1_90min) r(1)	D:\Data\20210316_NEB\Glycopeptides - 90min Gradient\byos_tmp\Byologics_90min.OvnEn\ms2_search_1_col_0_byonic_s(dko1_90min) r(1).byrslt	D:/Data/20210316_NEB/Glycopeptides - 90min Gradient/20210317_IO25cm_90min_NEB_Sample1_PepHighCE2_V2_lowmass_400ng_Slot1-11_1_590.d	0	20210317_io25cm_90min_neb_sample1_pephighce2_v2_lowmass_400ng_slot1-11_1_590.37621.37621.2	QTOF_HCD	1.217	Reference	58741.2	6.23	200000	0.11	1	12733	sp|Q8WXF1|PSPC1_HUMAN Paraspeckle component 1 OS=Homo sapiens GN=PSPC1 PE=1 SV=1	9447.1.1
Q8WXF1|PSPC1_HUMAN Paraspeckle component 1 OS=Homo sapiens GN=PSPC1 PE=1 SV=1	Q8WXF1|PSPC1	R.PVIVEPMEQFDDEDGLPEK.L	229	247						79000	79000	486.33	s(DKO1_90min) r(1)	DKO1	DKO1-b1	DKO1 Sample1	90 min		71.93		2			2.3e-07	1.9e-06	344	344	1094.01	1094.01	1.08	0	2186.01	2186.01	71.93	1	753	9420	37624	71.93	71.21	72.11	ms2_search_1_col_0_byonic_s(dko1_90min) r(1)	D:\Data\20210316_NEB\Glycopeptides - 90min Gradient\byos_tmp\Byologics_90min.OvnEn\ms2_search_1_col_0_byonic_s(dko1_90min) r(1).byrslt	D:/Data/20210316_NEB/Glycopeptides - 90min Gradient/20210317_IO25cm_90min_NEB_Sample1_PepHighCE2_V2_lowmass_400ng_Slot1-11_1_590.d	0	20210317_io25cm_90min_neb_sample1_pephighce2_v2_lowmass_400ng_slot1-11_1_590.37624.37624.2	QTOF_HCD	1.217	Reference	58741.2	6.23	200000		1	12734	sp|Q8WXF1|PSPC1_HUMAN Paraspeckle component 1 OS=Homo sapiens GN=PSPC1 PE=1 SV=1	9447.1.2
Q8WXF1|PSPC1_HUMAN Paraspeckle component 1 OS=Homo sapiens GN=PSPC1 PE=1 SV=1	Q8WXF1|PSPC1	R.PVIVEPMEQFDDEDGLPEK.L	229	247						79000	79000	463.12	s(DKO1_90min) r(1)	DKO1	DKO1-b1	DKO1 Sample1	90 min		71.93		2			1e-08	8.4e-08	403.6	403.6	1094.01	1094.01	1.37	0	2186.01	2186.01	71.95	1	753	9420	37635	71.93	71.21	72.11	ms2_search_1_col_0_byonic_s(dko1_90min) r(1)	D:\Data\20210316_NEB\Glycopeptides - 90min Gradient\byos_tmp\Byologics_90min.OvnEn\ms2_search_1_col_0_byonic_s(dko1_90min) r(1).byrslt	D:/Data/20210316_NEB/Glycopeptides - 90min Gradient/20210317_IO25cm_90min_NEB_Sample1_PepHighCE2_V2_lowmass_400ng_Slot1-11_1_590.d	0	20210317_io25cm_90min_neb_sample1_pephighce2_v2_lowmass_400ng_slot1-11_1_590.37635.37635.2	QTOF_HCD	1.216	Reference	58741.2	6.23	200000		1	12739	sp|Q8WXF1|PSPC1_HUMAN Paraspeckle component 1 OS=Homo sapiens GN=PSPC1 PE=1 SV=1	9447.1.3
Q8WXF1|PSPC1_HUMAN Paraspeckle component 1 OS=Homo sapiens GN=PSPC1 PE=1 SV=1	Q8WXF1|PSPC1	R.PVIVEPMEQFDDEDGLPEK.L	229	247						83500	83500	587.57	s(DKO1_90min) r(2)	DKO1	DKO1-b2	DKO1 Sample2	90 min		71.97		2			1.3e-10	1.2e-09	437.1	437.1	1094.01	1094.01	2.76	0	2186.01	2186.01	71.99	2	753	10600	36130	71.97	71.74	72.22	ms2_search_2_col_0_byonic_s(dko1_90min) r(2)	D:\Data\20210316_NEB\Glycopeptides - 90min Gradient\byos_tmp\Byologics_90min.OvnEn\ms2_search_2_col_0_byonic_s(dko1_90min) r(2).byrslt	D:/Data/20210316_NEB/Glycopeptides - 90min Gradient/20210317_IO25cm_90min_NEB_Sample2_PepHighCE2_V2_lowmass_400ng_Slot1-12_1_588.d	0	20210317_io25cm_90min_neb_sample2_pephighce2_v2_lowmass_400ng_slot1-12_1_588.36130.36130.2	QTOF_HCD	1.224	Reference	58741.2	6.23	300000	0.12	2	29518	sp|Q8WXF1|PSPC1_HUMAN Paraspeckle component 1 OS=Homo sapiens GN=PSPC1 PE=1 SV=1	9447.2.1
Q8WXF1|PSPC1_HUMAN Paraspeckle component 1 OS=Homo sapiens GN=PSPC1 PE=1 SV=1	Q8WXF1|PSPC1	R.PVIVEPMEQFDDEDGLPEK.L	229	247						83500	83500	478.77	s(DKO1_90min) r(2)	DKO1	DKO1-b2	DKO1 Sample2	90 min		71.97		2			1.9e-09	1.7e-08	420.7	420.7	1094.01	1094.01	0.38	0	2186.01	2186.01	71.94	2	753	10600	36104	71.97	71.74	72.22	ms2_search_2_col_0_byonic_s(dko1_90min) r(2)	D:\Data\20210316_NEB\Glycopeptides - 90min Gradient\byos_tmp\Byologics_90min.OvnEn\ms2_search_2_col_0_byonic_s(dko1_90min) r(2).byrslt	D:/Data/20210316_NEB/Glycopeptides - 90min Gradient/20210317_IO25cm_90min_NEB_Sample2_PepHighCE2_V2_lowmass_400ng_Slot1-12_1_588.d	0	20210317_io25cm_90min_neb_sample2_pephighce2_v2_lowmass_400ng_slot1-12_1_588.36104.36104.2	QTOF_HCD	1.222	Reference	58741.2	6.23	300000		2	29501	sp|Q8WXF1|PSPC1_HUMAN Paraspeckle component 1 OS=Homo sapiens GN=PSPC1 PE=1 SV=1	9447.2.2
Q8WXF1|PSPC1_HUMAN Paraspeckle component 1 OS=Homo sapiens GN=PSPC1 PE=1 SV=1	Q8WXF1|PSPC1	R.PVIVEPMEQFDDEDGLPEK.L	229	247						83500	83500	513.29	s(DKO1_90min) r(2)	DKO1	DKO1-b2	DKO1 Sample2	90 min		71.97		2			1.9e-09	1.7e-08	413.6	413.6	1094.01	1094.01	0.38	0	2186.01	2186.01	71.95	2	753	10600	36108	71.97	71.74	72.22	ms2_search_2_col_0_byonic_s(dko1_90min) r(2)	D:\Data\20210316_NEB\Glycopeptides - 90min Gradient\byos_tmp\Byologics_90min.OvnEn\ms2_search_2_col_0_byonic_s(dko1_90min) r(2).byrslt	D:/Data/20210316_NEB/Glycopeptides - 90min Gradient/20210317_IO25cm_90min_NEB_Sample2_PepHighCE2_V2_lowmass_400ng_Slot1-12_1_588.d	0	20210317_io25cm_90min_neb_sample2_pephighce2_v2_lowmass_400ng_slot1-12_1_588.36108.36108.2	QTOF_HCD	1.224	Reference	58741.2	6.23	300000		2	29503	sp|Q8WXF1|PSPC1_HUMAN Paraspeckle component 1 OS=Homo sapiens GN=PSPC1 PE=1 SV=1	9447.2.3
Q8WXF1|PSPC1_HUMAN Paraspeckle component 1 OS=Homo sapiens GN=PSPC1 PE=1 SV=1	Q8WXF1|PSPC1	R.PVIVEPMEQFDDEDGLPEK.L	229	247						83500	83500	552.36	s(DKO1_90min) r(2)	DKO1	DKO1-b2	DKO1 Sample2	90 min		71.97		2			1.4e-09	1.2e-08	434.3	434.3	1094.01	1094.01	0.98	0	2186.01	2186.01	71.97	2	753	10600	36118	71.97	71.74	72.22	ms2_search_2_col_0_byonic_s(dko1_90min) r(2)	D:\Data\20210316_NEB\Glycopeptides - 90min Gradient\byos_tmp\Byologics_90min.OvnEn\ms2_search_2_col_0_byonic_s(dko1_90min) r(2).byrslt	D:/Data/20210316_NEB/Glycopeptides - 90min Gradient/20210317_IO25cm_90min_NEB_Sample2_PepHighCE2_V2_lowmass_400ng_Slot1-12_1_588.d	0	20210317_io25cm_90min_neb_sample2_pephighce2_v2_lowmass_400ng_slot1-12_1_588.36118.36118.2	QTOF_HCD	1.222	Reference	58741.2	6.23	300000		2	29510	sp|Q8WXF1|PSPC1_HUMAN Paraspeckle component 1 OS=Homo sapiens GN=PSPC1 PE=1 SV=1	9447.2.4
Q8WXF1|PSPC1_HUMAN Paraspeckle component 1 OS=Homo sapiens GN=PSPC1 PE=1 SV=1	Q8WXF1|PSPC1	R.PVIVEPMEQFDDEDGLPEK.L	229	247						83500	83500	538.3	s(DKO1_90min) r(2)	DKO1	DKO1-b2	DKO1 Sample2	90 min		71.97		2			1e-09	9e-09	405.4	405.4	1094.01	1094.01	1.88	0	2186.01	2186.01	72.01	2	753	10600	36140	71.97	71.74	72.22	ms2_search_2_col_0_byonic_s(dko1_90min) r(2)	D:\Data\20210316_NEB\Glycopeptides - 90min Gradient\byos_tmp\Byologics_90min.OvnEn\ms2_search_2_col_0_byonic_s(dko1_90min) r(2).byrslt	D:/Data/20210316_NEB/Glycopeptides - 90min Gradient/20210317_IO25cm_90min_NEB_Sample2_PepHighCE2_V2_lowmass_400ng_Slot1-12_1_588.d	0	20210317_io25cm_90min_neb_sample2_pephighce2_v2_lowmass_400ng_slot1-12_1_588.36140.36140.2	QTOF_HCD	1.222	Reference	58741.2	6.23	300000		2	29523	sp|Q8WXF1|PSPC1_HUMAN Paraspeckle component 1 OS=Homo sapiens GN=PSPC1 PE=1 SV=1	9447.2.5
Q8WXF1|PSPC1_HUMAN Paraspeckle component 1 OS=Homo sapiens GN=PSPC1 PE=1 SV=1	Q8WXF1|PSPC1	R.PVIVEPMEQFDDEDGLPEK.L	229	247						112000	112000	587.97	s(DKO1_90min) r(3)	DKO1	DKO1-b3	DKO1 Sample3	90 min		71.99		2			1.5e-10	1.2e-09	424	424	1094.01	1094.01	2.05	0	2186.01	2186.01	71.98	3	753	11200	38446	71.99	71.36	72.22	ms2_search_3_col_0_byonic_s(dko1_90min) r(3)	D:\Data\20210316_NEB\Glycopeptides - 90min Gradient\byos_tmp\Byologics_90min.OvnEn\ms2_search_3_col_0_byonic_s(dko1_90min) r(3).byrslt	D:/Data/20210316_NEB/Glycopeptides - 90min Gradient/20210317_IO25cm_90min_NEB_Sample3_PepHighCE2_V2_lowmass_400ng_Slot1-13_1_589.d	1	20210317_io25cm_90min_neb_sample3_pephighce2_v2_lowmass_400ng_slot1-13_1_589.38446.38446.2	QTOF_HCD	1.223	Reference	58741.2	6.23	300000	0.12	3	47819	sp|Q8WXF1|PSPC1_HUMAN Paraspeckle component 1 OS=Homo sapiens GN=PSPC1 PE=1 SV=1	9447.3
Q8WXF1|PSPC1_HUMAN Paraspeckle component 1 OS=Homo sapiens GN=PSPC1 PE=1 SV=1	Q8WXF1|PSPC1	R.PVIVEPMEQFDDEDGLPEK.L	229	247						144000	144000	539.03	s(HCT116_90min) r(1)	HCT116	HCT116-b1	HCT116 Sample1	90 min		71.83		2			2.2e-09	2e-08	439.6	439.6	1094.01	1094.01	-0.38	0	2186.01	2186.01	71.79	4	753	14600	37774	71.83	70.93	72.1	ms2_search_4_col_0_byonic_s(hct116_90min) r(1)	D:\Data\20210316_NEB\Glycopeptides - 90min Gradient\byos_tmp\Byologics_90min.OvnEn\ms2_search_4_col_0_byonic_s(hct116_90min) r(1).byrslt	D:/Data/20210316_NEB/Glycopeptides - 90min Gradient/20210317_IO25cm_90min_NEB_Sample4_PepHighCE2_V2_lowmass_400ng_Slot1-14_1_592.d	0	20210317_io25cm_90min_neb_sample4_pephighce2_v2_lowmass_400ng_slot1-14_1_592.37774.37774.2	QTOF_HCD	1.218	NonReference	58741.2	6.23	400000	0.12	1	65833	sp|Q8WXF1|PSPC1_HUMAN Paraspeckle component 1 OS=Homo sapiens GN=PSPC1 PE=1 SV=1	9447.4.1
Q8WXF1|PSPC1_HUMAN Paraspeckle component 1 OS=Homo sapiens GN=PSPC1 PE=1 SV=1	Q8WXF1|PSPC1	R.PVIVEPMEQFDDEDGLPEK.L	229	247						144000	144000	567.42	s(HCT116_90min) r(1)	HCT116	HCT116-b1	HCT116 Sample1	90 min		71.83		2			1.1e-09	9.6e-09	441.1	441.1	1094.01	1094.01	0.11	0	2186.01	2186.01	71.81	4	753	14600	37785	71.83	70.93	72.1	ms2_search_4_col_0_byonic_s(hct116_90min) r(1)	D:\Data\20210316_NEB\Glycopeptides - 90min Gradient\byos_tmp\Byologics_90min.OvnEn\ms2_search_4_col_0_byonic_s(hct116_90min) r(1).byrslt	D:/Data/20210316_NEB/Glycopeptides - 90min Gradient/20210317_IO25cm_90min_NEB_Sample4_PepHighCE2_V2_lowmass_400ng_Slot1-14_1_592.d	0	20210317_io25cm_90min_neb_sample4_pephighce2_v2_lowmass_400ng_slot1-14_1_592.37785.37785.2	QTOF_HCD	1.218	NonReference	58741.2	6.23	400000		1	65839	sp|Q8WXF1|PSPC1_HUMAN Paraspeckle component 1 OS=Homo sapiens GN=PSPC1 PE=1 SV=1	9447.4.2
Q8WXF1|PSPC1_HUMAN Paraspeckle component 1 OS=Homo sapiens GN=PSPC1 PE=1 SV=1	Q8WXF1|PSPC1	R.PVIVEPMEQFDDEDGLPEK.L	229	247						130000	130000	571.82	s(HCT116_90min) r(2)	HCT116	HCT116-b2	HCT116 Sample2	90 min		71.81		2			2.5e-08	2.3e-07	433	433	1094.01	1094.01	-2.41	0	2186	2186.01	71.75	5	753	11900	39283	71.81	70.73	72.08	ms2_search_5_col_0_byonic_s(hct116_90min) r(2)	D:\Data\20210316_NEB\Glycopeptides - 90min Gradient\byos_tmp\Byologics_90min.OvnEn\ms2_search_5_col_0_byonic_s(hct116_90min) r(2).byrslt	D:/Data/20210316_NEB/Glycopeptides - 90min Gradient/20210317_IO25cm_90min_NEB_Sample5_PepHighCE2_V2_lowmass_400ng_Slot1-15_1_598.d	0	20210317_io25cm_90min_neb_sample5_pephighce2_v2_lowmass_400ng_slot1-15_1_598.39283.39283.2	QTOF_HCD	1.224	NonReference	58741.2	6.23	400000	0.13	2	85052	sp|Q8WXF1|PSPC1_HUMAN Paraspeckle component 1 OS=Homo sapiens GN=PSPC1 PE=1 SV=1	9447.5.1
Q8WXF1|PSPC1_HUMAN Paraspeckle component 1 OS=Homo sapiens GN=PSPC1 PE=1 SV=1	Q8WXF1|PSPC1	R.PVIVEPMEQFDDEDGLPEK.L	229	247						130000	130000	537.37	s(HCT116_90min) r(2)	HCT116	HCT116-b2	HCT116 Sample2	90 min		71.81		2			7.8e-08	7e-07	385.9	385.9	1094.01	1094.01	-2.33	0	2186	2186.01	71.77	5	753	11900	39294	71.81	70.73	72.08	ms2_search_5_col_0_byonic_s(hct116_90min) r(2)	D:\Data\20210316_NEB\Glycopeptides - 90min Gradient\byos_tmp\Byologics_90min.OvnEn\ms2_search_5_col_0_byonic_s(hct116_90min) r(2).byrslt	D:/Data/20210316_NEB/Glycopeptides - 90min Gradient/20210317_IO25cm_90min_NEB_Sample5_PepHighCE2_V2_lowmass_400ng_Slot1-15_1_598.d	0	20210317_io25cm_90min_neb_sample5_pephighce2_v2_lowmass_400ng_slot1-15_1_598.39294.39294.2	QTOF_HCD	1.224	NonReference	58741.2	6.23	400000		2	85058	sp|Q8WXF1|PSPC1_HUMAN Paraspeckle component 1 OS=Homo sapiens GN=PSPC1 PE=1 SV=1	9447.5.2
Q8WXF1|PSPC1_HUMAN Paraspeckle component 1 OS=Homo sapiens GN=PSPC1 PE=1 SV=1	Q8WXF1|PSPC1	R.PVIVEPMEQFDDEDGLPEK.L	229	247						151000	151000	580.77	s(HCT116_90min) r(3)	HCT116	HCT116-b3	HCT116 Sample3	90 min		71.66		2			6.1e-10	5.4e-09	449.2	449.2	1094.01	1094.01	-0.98	0	2186.01	2186.01	71.62	6	753	14900	38381	71.66	70.74	71.82	ms2_search_6_col_0_byonic_s(hct116_90min) r(3)	D:\Data\20210316_NEB\Glycopeptides - 90min Gradient\byos_tmp\Byologics_90min.OvnEn\ms2_search_6_col_0_byonic_s(hct116_90min) r(3).byrslt	D:/Data/20210316_NEB/Glycopeptides - 90min Gradient/20210317_IO25cm_90min_NEB_Sample6_PepHighCE2_V2_lowmass_400ng_Slot1-16_1_599.d	0	20210317_io25cm_90min_neb_sample6_pephighce2_v2_lowmass_400ng_slot1-16_1_599.38381.38381.2	QTOF_HCD	1.222	NonReference	58741.2	6.23	500000	0.13	3	104689	sp|Q8WXF1|PSPC1_HUMAN Paraspeckle component 1 OS=Homo sapiens GN=PSPC1 PE=1 SV=1	9447.6.1
Q8WXF1|PSPC1_HUMAN Paraspeckle component 1 OS=Homo sapiens GN=PSPC1 PE=1 SV=1	Q8WXF1|PSPC1	R.PVIVEPMEQFDDEDGLPEK.L	229	247						151000	151000	546.88	s(HCT116_90min) r(3)	HCT116	HCT116-b3	HCT116 Sample3	90 min		71.66		2			1.4e-08	1.3e-07	426.6	426.6	1094.01	1094.01	-1.08	0	2186.01	2186.01	71.64	6	753	14900	38394	71.66	70.74	71.82	ms2_search_6_col_0_byonic_s(hct116_90min) r(3)	D:\Data\20210316_NEB\Glycopeptides - 90min Gradient\byos_tmp\Byologics_90min.OvnEn\ms2_search_6_col_0_byonic_s(hct116_90min) r(3).byrslt	D:/Data/20210316_NEB/Glycopeptides - 90min Gradient/20210317_IO25cm_90min_NEB_Sample6_PepHighCE2_V2_lowmass_400ng_Slot1-16_1_599.d	0	20210317_io25cm_90min_neb_sample6_pephighce2_v2_lowmass_400ng_slot1-16_1_599.38394.38394.2	QTOF_HCD	1.219	NonReference	58741.2	6.23	500000		3	104695	sp|Q8WXF1|PSPC1_HUMAN Paraspeckle component 1 OS=Homo sapiens GN=PSPC1 PE=1 SV=1	9447.6.2
Q8WXF1|PSPC1_HUMAN Paraspeckle component 1 OS=Homo sapiens GN=PSPC1 PE=1 SV=1	Q8WXF1|PSPC1	R.PVIVEPMEQFDDEDGLPEK.L	229	247						57800	57800	485	s(DKO1_90min) r(2)	DKO1	DKO1-b2	DKO1 Sample2	90 min		71.99		3			8.2e-06	7.2e-05	336	336	729.681	729.677	5.64	0	2186.02	2186.01	71.95	2	753	6680	36112	71.99	71.52	72.15	ms2_search_2_col_0_byonic_s(dko1_90min) r(2)	D:\Data\20210316_NEB\Glycopeptides - 90min Gradient\byos_tmp\Byologics_90min.OvnEn\ms2_search_2_col_0_byonic_s(dko1_90min) r(2).byrslt	D:/Data/20210316_NEB/Glycopeptides - 90min Gradient/20210317_IO25cm_90min_NEB_Sample2_PepHighCE2_V2_lowmass_400ng_Slot1-12_1_588.d	0	20210317_io25cm_90min_neb_sample2_pephighce2_v2_lowmass_400ng_slot1-12_1_588.36112.36112.3	QTOF_HCD	0.951	Reference	58741.2	6.23	200000	0.12	2	29506	sp|Q8WXF1|PSPC1_HUMAN Paraspeckle component 1 OS=Homo sapiens GN=PSPC1 PE=1 SV=1	9448.1.1
Q8WXF1|PSPC1_HUMAN Paraspeckle component 1 OS=Homo sapiens GN=PSPC1 PE=1 SV=1	Q8WXF1|PSPC1	R.PVIVEPMEQFDDEDGLPEK.L	229	247						57800	57800	424.09	s(DKO1_90min) r(2)	DKO1	DKO1-b2	DKO1 Sample2	90 min		71.99		3			3.8e-05	0.00033	293	293	729.681	729.677	5.43	0	2186.02	2186.01	71.97	2	753	6680	36122	71.99	71.52	72.15	ms2_search_2_col_0_byonic_s(dko1_90min) r(2)	D:\Data\20210316_NEB\Glycopeptides - 90min Gradient\byos_tmp\Byologics_90min.OvnEn\ms2_search_2_col_0_byonic_s(dko1_90min) r(2).byrslt	D:/Data/20210316_NEB/Glycopeptides - 90min Gradient/20210317_IO25cm_90min_NEB_Sample2_PepHighCE2_V2_lowmass_400ng_Slot1-12_1_588.d	0	20210317_io25cm_90min_neb_sample2_pephighce2_v2_lowmass_400ng_slot1-12_1_588.36122.36122.3	QTOF_HCD	0.951	Reference	58741.2	6.23	200000		2	29512	sp|Q8WXF1|PSPC1_HUMAN Paraspeckle component 1 OS=Homo sapiens GN=PSPC1 PE=1 SV=1	9448.1.2
Q8WXF1|PSPC1_HUMAN Paraspeckle component 1 OS=Homo sapiens GN=PSPC1 PE=1 SV=1	Q8WXF1|PSPC1	R.PVIVEPMEQFDDEDGLPEK.L	229	247						53500	53500	392.36	s(DKO1_90min) r(3)	DKO1	DKO1-b3	DKO1 Sample3	90 min		71.97		3			0.00068	0.0058	265.2	265.2	729.681	729.677	5.82	0	2186.02	2186.01	72.02	3	753	6990	38473	71.97	71.52	72.08	ms2_search_3_col_0_byonic_s(dko1_90min) r(3)	D:\Data\20210316_NEB\Glycopeptides - 90min Gradient\byos_tmp\Byologics_90min.OvnEn\ms2_search_3_col_0_byonic_s(dko1_90min) r(3).byrslt	D:/Data/20210316_NEB/Glycopeptides - 90min Gradient/20210317_IO25cm_90min_NEB_Sample3_PepHighCE2_V2_lowmass_400ng_Slot1-13_1_589.d	1	20210317_io25cm_90min_neb_sample3_pephighce2_v2_lowmass_400ng_slot1-13_1_589.38473.38473.3	QTOF_HCD	0.949	Reference	58741.2	6.23	200000	0.12	3	47829	sp|Q8WXF1|PSPC1_HUMAN Paraspeckle component 1 OS=Homo sapiens GN=PSPC1 PE=1 SV=1	9448.2
Q8WXF1|PSPC1_HUMAN Paraspeckle component 1 OS=Homo sapiens GN=PSPC1 PE=1 SV=1	Q8WXF1|PSPC1	R.PVIVEPMEQFDDEDGLPEK.L	229	247						76700	76700	503.89	s(HCT116_90min) r(1)	HCT116	HCT116-b1	HCT116 Sample1	90 min		71.81		3			3e-06	2.6e-05	375.5	375.5	729.678	729.677	1.42	0	2186.01	2186.01	71.83	4	753	9850	37803	71.81	71.01	71.97	ms2_search_4_col_0_byonic_s(hct116_90min) r(1)	D:\Data\20210316_NEB\Glycopeptides - 90min Gradient\byos_tmp\Byologics_90min.OvnEn\ms2_search_4_col_0_byonic_s(hct116_90min) r(1).byrslt	D:/Data/20210316_NEB/Glycopeptides - 90min Gradient/20210317_IO25cm_90min_NEB_Sample4_PepHighCE2_V2_lowmass_400ng_Slot1-14_1_592.d	1	20210317_io25cm_90min_neb_sample4_pephighce2_v2_lowmass_400ng_slot1-14_1_592.37803.37803.3	QTOF_HCD	0.946	NonReference	58741.2	6.23	200000	0.11	1	65846	sp|Q8WXF1|PSPC1_HUMAN Paraspeckle component 1 OS=Homo sapiens GN=PSPC1 PE=1 SV=1	9448.3
Q8WXF1|PSPC1_HUMAN Paraspeckle component 1 OS=Homo sapiens GN=PSPC1 PE=1 SV=1	Q8WXF1|PSPC1	R.PVIVEPMEQFDDEDGLPEK.L	229	247						68500	68500	448.72	s(HCT116_90min) r(3)	HCT116	HCT116-b3	HCT116 Sample3	90 min		71.66		3			0.00016	0.0015	319.4	319.4	729.678	729.677	1	0	2186.01	2186.01	71.68	6	753	7260	38422	71.66	70.9	71.96	ms2_search_6_col_0_byonic_s(hct116_90min) r(3)	D:\Data\20210316_NEB\Glycopeptides - 90min Gradient\byos_tmp\Byologics_90min.OvnEn\ms2_search_6_col_0_byonic_s(hct116_90min) r(3).byrslt	D:/Data/20210316_NEB/Glycopeptides - 90min Gradient/20210317_IO25cm_90min_NEB_Sample6_PepHighCE2_V2_lowmass_400ng_Slot1-16_1_599.d	1	20210317_io25cm_90min_neb_sample6_pephighce2_v2_lowmass_400ng_slot1-16_1_599.38422.38422.3	QTOF_HCD	0.946	NonReference	58741.2	6.23	200000	0.12	3	104705	sp|Q8WXF1|PSPC1_HUMAN Paraspeckle component 1 OS=Homo sapiens GN=PSPC1 PE=1 SV=1	9448.4
Q8WYA6|CTBL1_HUMAN Beta-catenin-like protein 1 OS=Homo sapiens GN=CTNNBL1 PE=1 SV=1	Q8WYA6|CTBL1	R.DGEEEEEEEEPLDESSVK.K	66	83						79600	79600	586.6	s(DKO1_90min) r(2)	DKO1	DKO1-b2	DKO1 Sample2	90 min		38.76		2			1e-10	6.9e-09	431.9	431.9	1039.92	1039.92	-1.31	0	2077.83	2077.83	38.78	2	449	5100	17339	38.76	38.02	39.19	ms2_search_2_col_0_byonic_s(dko1_90min) r(2)	D:\Data\20210316_NEB\Glycopeptides - 90min Gradient\byos_tmp\Byologics_90min.OvnEn\ms2_search_2_col_0_byonic_s(dko1_90min) r(2).byrslt	D:/Data/20210316_NEB/Glycopeptides - 90min Gradient/20210317_IO25cm_90min_NEB_Sample2_PepHighCE2_V2_lowmass_400ng_Slot1-12_1_588.d	1	20210317_io25cm_90min_neb_sample2_pephighce2_v2_lowmass_400ng_slot1-12_1_588.17339.17339.2	QTOF_HCD	1.149	Reference	65164.9	4.77	200000	0.11	2	22361	sp|Q8WYA6|CTBL1_HUMAN Beta-catenin-like protein 1 OS=Homo sapiens GN=CTNNBL1 PE=1 SV=1	9449.1
Q8WYA6|CTBL1_HUMAN Beta-catenin-like protein 1 OS=Homo sapiens GN=CTNNBL1 PE=1 SV=1	Q8WYA6|CTBL1	R.DGEEEEEEEEPLDESSVK.K	66	83						74100	74100	640.97	s(HCT116_90min) r(1)	HCT116	HCT116-b1	HCT116 Sample1	90 min		38.72		2			6.4e-12	4.5e-10	524.6	524.6	1039.93	1039.92	1.13	0	2077.84	2077.83	38.74	4	449	6370	17650	38.72	38.23	39.07	ms2_search_4_col_0_byonic_s(hct116_90min) r(1)	D:\Data\20210316_NEB\Glycopeptides - 90min Gradient\byos_tmp\Byologics_90min.OvnEn\ms2_search_4_col_0_byonic_s(hct116_90min) r(1).byrslt	D:/Data/20210316_NEB/Glycopeptides - 90min Gradient/20210317_IO25cm_90min_NEB_Sample4_PepHighCE2_V2_lowmass_400ng_Slot1-14_1_592.d	0	20210317_io25cm_90min_neb_sample4_pephighce2_v2_lowmass_400ng_slot1-14_1_592.17650.17650.2	QTOF_HCD	1.143	NonReference	65164.9	4.77	200000	0.1	1	58417	sp|Q8WYA6|CTBL1_HUMAN Beta-catenin-like protein 1 OS=Homo sapiens GN=CTNNBL1 PE=1 SV=1	9449.2.1
Q8WYA6|CTBL1_HUMAN Beta-catenin-like protein 1 OS=Homo sapiens GN=CTNNBL1 PE=1 SV=1	Q8WYA6|CTBL1	R.DGEEEEEEEEPLDESSVK.K	66	83						74100	74100	654.37	s(HCT116_90min) r(1)	HCT116	HCT116-b1	HCT116 Sample1	90 min		38.72		2			6.4e-13	4.5e-11	487.4	487.4	1039.93	1039.92	1.01	0	2077.84	2077.83	38.68	4	449	6370	17623	38.72	38.23	39.07	ms2_search_4_col_0_byonic_s(hct116_90min) r(1)	D:\Data\20210316_NEB\Glycopeptides - 90min Gradient\byos_tmp\Byologics_90min.OvnEn\ms2_search_4_col_0_byonic_s(hct116_90min) r(1).byrslt	D:/Data/20210316_NEB/Glycopeptides - 90min Gradient/20210317_IO25cm_90min_NEB_Sample4_PepHighCE2_V2_lowmass_400ng_Slot1-14_1_592.d	0	20210317_io25cm_90min_neb_sample4_pephighce2_v2_lowmass_400ng_slot1-14_1_592.17623.17623.2	QTOF_HCD	1.143	NonReference	65164.9	4.77	200000		1	58407	sp|Q8WYA6|CTBL1_HUMAN Beta-catenin-like protein 1 OS=Homo sapiens GN=CTNNBL1 PE=1 SV=1	9449.2.2
Q8WYA6|CTBL1_HUMAN Beta-catenin-like protein 1 OS=Homo sapiens GN=CTNNBL1 PE=1 SV=1	Q8WYA6|CTBL1	R.DGEEEEEEEEPLDESSVK.K	66	83						74100	74100	652.32	s(HCT116_90min) r(1)	HCT116	HCT116-b1	HCT116 Sample1	90 min		38.72		2			6.4e-13	4.5e-11	507.5	507.5	1039.93	1039.92	2.57	0	2077.84	2077.83	38.7	4	449	6370	17633	38.72	38.23	39.07	ms2_search_4_col_0_byonic_s(hct116_90min) r(1)	D:\Data\20210316_NEB\Glycopeptides - 90min Gradient\byos_tmp\Byologics_90min.OvnEn\ms2_search_4_col_0_byonic_s(hct116_90min) r(1).byrslt	D:/Data/20210316_NEB/Glycopeptides - 90min Gradient/20210317_IO25cm_90min_NEB_Sample4_PepHighCE2_V2_lowmass_400ng_Slot1-14_1_592.d	0	20210317_io25cm_90min_neb_sample4_pephighce2_v2_lowmass_400ng_slot1-14_1_592.17633.17633.2	QTOF_HCD	1.144	NonReference	65164.9	4.77	200000		1	58410	sp|Q8WYA6|CTBL1_HUMAN Beta-catenin-like protein 1 OS=Homo sapiens GN=CTNNBL1 PE=1 SV=1	9449.2.3
Q8WYA6|CTBL1_HUMAN Beta-catenin-like protein 1 OS=Homo sapiens GN=CTNNBL1 PE=1 SV=1	Q8WYA6|CTBL1	R.DGEEEEEEEEPLDESSVK.K	66	83						74100	74100	589.71	s(HCT116_90min) r(1)	HCT116	HCT116-b1	HCT116 Sample1	90 min		38.72		2			6.4e-11	4.5e-09	447.6	447.6	1039.93	1039.92	1.3	0	2077.84	2077.83	38.72	4	449	6370	17641	38.72	38.23	39.07	ms2_search_4_col_0_byonic_s(hct116_90min) r(1)	D:\Data\20210316_NEB\Glycopeptides - 90min Gradient\byos_tmp\Byologics_90min.OvnEn\ms2_search_4_col_0_byonic_s(hct116_90min) r(1).byrslt	D:/Data/20210316_NEB/Glycopeptides - 90min Gradient/20210317_IO25cm_90min_NEB_Sample4_PepHighCE2_V2_lowmass_400ng_Slot1-14_1_592.d	0	20210317_io25cm_90min_neb_sample4_pephighce2_v2_lowmass_400ng_slot1-14_1_592.17641.17641.2	QTOF_HCD	1.145	NonReference	65164.9	4.77	200000		1	58412	sp|Q8WYA6|CTBL1_HUMAN Beta-catenin-like protein 1 OS=Homo sapiens GN=CTNNBL1 PE=1 SV=1	9449.2.4
Q8WYA6|CTBL1_HUMAN Beta-catenin-like protein 1 OS=Homo sapiens GN=CTNNBL1 PE=1 SV=1	Q8WYA6|CTBL1	R.DGEEEEEEEEPLDESSVK.K	66	83						74100	74100	578.47	s(HCT116_90min) r(1)	HCT116	HCT116-b1	HCT116 Sample1	90 min		38.72		2			1.2e-10	8.4e-09	466.4	466.4	1039.92	1039.92	-0.54	0	2077.83	2077.83	38.76	4	449	6370	17659	38.72	38.23	39.07	ms2_search_4_col_0_byonic_s(hct116_90min) r(1)	D:\Data\20210316_NEB\Glycopeptides - 90min Gradient\byos_tmp\Byologics_90min.OvnEn\ms2_search_4_col_0_byonic_s(hct116_90min) r(1).byrslt	D:/Data/20210316_NEB/Glycopeptides - 90min Gradient/20210317_IO25cm_90min_NEB_Sample4_PepHighCE2_V2_lowmass_400ng_Slot1-14_1_592.d	0	20210317_io25cm_90min_neb_sample4_pephighce2_v2_lowmass_400ng_slot1-14_1_592.17659.17659.2	QTOF_HCD	1.144	NonReference	65164.9	4.77	200000		1	58423	sp|Q8WYA6|CTBL1_HUMAN Beta-catenin-like protein 1 OS=Homo sapiens GN=CTNNBL1 PE=1 SV=1	9449.2.5
Q8WYA6|CTBL1_HUMAN Beta-catenin-like protein 1 OS=Homo sapiens GN=CTNNBL1 PE=1 SV=1	Q8WYA6|CTBL1	R.DGEEEEEEEEPLDESSVK.K	66	83						128000	128000	599.12	s(HCT116_90min) r(2)	HCT116	HCT116-b2	HCT116 Sample2	90 min		38.65		2			4.4e-09	3.5e-07	366	366	1039.93	1039.92	4.08	0	2077.84	2077.83	38.65	5	449	5290	18836	38.65	37.3	39.53	ms2_search_5_col_0_byonic_s(hct116_90min) r(2)	D:\Data\20210316_NEB\Glycopeptides - 90min Gradient\byos_tmp\Byologics_90min.OvnEn\ms2_search_5_col_0_byonic_s(hct116_90min) r(2).byrslt	D:/Data/20210316_NEB/Glycopeptides - 90min Gradient/20210317_IO25cm_90min_NEB_Sample5_PepHighCE2_V2_lowmass_400ng_Slot1-15_1_598.d	0	20210317_io25cm_90min_neb_sample5_pephighce2_v2_lowmass_400ng_slot1-15_1_598.18836.18836.2	QTOF_HCD	1.149	NonReference	65164.9	4.77	400000	0.12	2	77230	sp|Q8WYA6|CTBL1_HUMAN Beta-catenin-like protein 1 OS=Homo sapiens GN=CTNNBL1 PE=1 SV=1	9449.3.1
Q8WYA6|CTBL1_HUMAN Beta-catenin-like protein 1 OS=Homo sapiens GN=CTNNBL1 PE=1 SV=1	Q8WYA6|CTBL1	R.DGEEEEEEEEPLDESSVK.K	66	83						128000	128000	630.14	s(HCT116_90min) r(2)	HCT116	HCT116-b2	HCT116 Sample2	90 min		38.65		2			7.1e-12	5.8e-10	482.5	482.5	1039.93	1039.92	2.33	0	2077.84	2077.83	38.67	5	449	5290	18846	38.65	37.3	39.53	ms2_search_5_col_0_byonic_s(hct116_90min) r(2)	D:\Data\20210316_NEB\Glycopeptides - 90min Gradient\byos_tmp\Byologics_90min.OvnEn\ms2_search_5_col_0_byonic_s(hct116_90min) r(2).byrslt	D:/Data/20210316_NEB/Glycopeptides - 90min Gradient/20210317_IO25cm_90min_NEB_Sample5_PepHighCE2_V2_lowmass_400ng_Slot1-15_1_598.d	0	20210317_io25cm_90min_neb_sample5_pephighce2_v2_lowmass_400ng_slot1-15_1_598.18846.18846.2	QTOF_HCD	1.147	NonReference	65164.9	4.77	400000		2	77233	sp|Q8WYA6|CTBL1_HUMAN Beta-catenin-like protein 1 OS=Homo sapiens GN=CTNNBL1 PE=1 SV=1	9449.3.2
Q8WYA6|CTBL1_HUMAN Beta-catenin-like protein 1 OS=Homo sapiens GN=CTNNBL1 PE=1 SV=1	Q8WYA6|CTBL1	R.DGEEEEEEEEPLDESSVK.K	66	83						128000	128000	494.31	s(HCT116_90min) r(2)	HCT116	HCT116-b2	HCT116 Sample2	90 min		38.65		2			9.7e-10	7.9e-08	389.7	389.7	1039.92	1039.92	-0.49	0	2077.83	2077.83	38.69	5	449	5290	18858	38.65	37.3	39.53	ms2_search_5_col_0_byonic_s(hct116_90min) r(2)	D:\Data\20210316_NEB\Glycopeptides - 90min Gradient\byos_tmp\Byologics_90min.OvnEn\ms2_search_5_col_0_byonic_s(hct116_90min) r(2).byrslt	D:/Data/20210316_NEB/Glycopeptides - 90min Gradient/20210317_IO25cm_90min_NEB_Sample5_PepHighCE2_V2_lowmass_400ng_Slot1-15_1_598.d	0	20210317_io25cm_90min_neb_sample5_pephighce2_v2_lowmass_400ng_slot1-15_1_598.18858.18858.2	QTOF_HCD	1.148	NonReference	65164.9	4.77	400000		2	77240	sp|Q8WYA6|CTBL1_HUMAN Beta-catenin-like protein 1 OS=Homo sapiens GN=CTNNBL1 PE=1 SV=1	9449.3.3
Q8WYA6|CTBL1_HUMAN Beta-catenin-like protein 1 OS=Homo sapiens GN=CTNNBL1 PE=1 SV=1	Q8WYA6|CTBL1	R.DGEEEEEEEEPLDESSVK.K	66	83						112000	112000	560.98	s(HCT116_90min) r(3)	HCT116	HCT116-b3	HCT116 Sample3	90 min		38.63		2			1.9e-10	1.4e-08	512.1	512.1	1039.92	1039.92	-0.83	0	2077.83	2077.83	38.67	6	449	7040	18143	38.63	37.51	39.14	ms2_search_6_col_0_byonic_s(hct116_90min) r(3)	D:\Data\20210316_NEB\Glycopeptides - 90min Gradient\byos_tmp\Byologics_90min.OvnEn\ms2_search_6_col_0_byonic_s(hct116_90min) r(3).byrslt	D:/Data/20210316_NEB/Glycopeptides - 90min Gradient/20210317_IO25cm_90min_NEB_Sample6_PepHighCE2_V2_lowmass_400ng_Slot1-16_1_599.d	0	20210317_io25cm_90min_neb_sample6_pephighce2_v2_lowmass_400ng_slot1-16_1_599.18143.18143.2	QTOF_HCD	1.149	NonReference	65164.9	4.77	300000	0.1	3	96948	sp|Q8WYA6|CTBL1_HUMAN Beta-catenin-like protein 1 OS=Homo sapiens GN=CTNNBL1 PE=1 SV=1	9449.4.1
Q8WYA6|CTBL1_HUMAN Beta-catenin-like protein 1 OS=Homo sapiens GN=CTNNBL1 PE=1 SV=1	Q8WYA6|CTBL1	R.DGEEEEEEEEPLDESSVK.K	66	83						112000	112000	622.21	s(HCT116_90min) r(3)	HCT116	HCT116-b3	HCT116 Sample3	90 min		38.63		2			1.3e-11	9.5e-10	510.3	510.3	1039.92	1039.92	0.29	0	2077.83	2077.83	38.61	6	449	7040	18106	38.63	37.51	39.14	ms2_search_6_col_0_byonic_s(hct116_90min) r(3)	D:\Data\20210316_NEB\Glycopeptides - 90min Gradient\byos_tmp\Byologics_90min.OvnEn\ms2_search_6_col_0_byonic_s(hct116_90min) r(3).byrslt	D:/Data/20210316_NEB/Glycopeptides - 90min Gradient/20210317_IO25cm_90min_NEB_Sample6_PepHighCE2_V2_lowmass_400ng_Slot1-16_1_599.d	0	20210317_io25cm_90min_neb_sample6_pephighce2_v2_lowmass_400ng_slot1-16_1_599.18106.18106.2	QTOF_HCD	1.149	NonReference	65164.9	4.77	300000		3	96929	sp|Q8WYA6|CTBL1_HUMAN Beta-catenin-like protein 1 OS=Homo sapiens GN=CTNNBL1 PE=1 SV=1	9449.4.2
Q8WYA6|CTBL1_HUMAN Beta-catenin-like protein 1 OS=Homo sapiens GN=CTNNBL1 PE=1 SV=1	Q8WYA6|CTBL1	R.DGEEEEEEEEPLDESSVK.K	66	83						112000	112000	628.27	s(HCT116_90min) r(3)	HCT116	HCT116-b3	HCT116 Sample3	90 min		38.63		2			6.4e-12	4.8e-10	486.3	486.3	1039.92	1039.92	-2.03	0	2077.83	2077.83	38.63	6	449	7040	18117	38.63	37.51	39.14	ms2_search_6_col_0_byonic_s(hct116_90min) r(3)	D:\Data\20210316_NEB\Glycopeptides - 90min Gradient\byos_tmp\Byologics_90min.OvnEn\ms2_search_6_col_0_byonic_s(hct116_90min) r(3).byrslt	D:/Data/20210316_NEB/Glycopeptides - 90min Gradient/20210317_IO25cm_90min_NEB_Sample6_PepHighCE2_V2_lowmass_400ng_Slot1-16_1_599.d	0	20210317_io25cm_90min_neb_sample6_pephighce2_v2_lowmass_400ng_slot1-16_1_599.18117.18117.2	QTOF_HCD	1.149	NonReference	65164.9	4.77	300000		3	96936	sp|Q8WYA6|CTBL1_HUMAN Beta-catenin-like protein 1 OS=Homo sapiens GN=CTNNBL1 PE=1 SV=1	9449.4.3
Q8WYA6|CTBL1_HUMAN Beta-catenin-like protein 1 OS=Homo sapiens GN=CTNNBL1 PE=1 SV=1	Q8WYA6|CTBL1	R.DGEEEEEEEEPLDESSVK.K	66	83						112000	112000	616.23	s(HCT116_90min) r(3)	HCT116	HCT116-b3	HCT116 Sample3	90 min		38.63		2			6.4e-12	4.8e-10	473.4	473.4	1039.92	1039.92	-1.1	0	2077.83	2077.83	38.65	6	449	7040	18131	38.63	37.51	39.14	ms2_search_6_col_0_byonic_s(hct116_90min) r(3)	D:\Data\20210316_NEB\Glycopeptides - 90min Gradient\byos_tmp\Byologics_90min.OvnEn\ms2_search_6_col_0_byonic_s(hct116_90min) r(3).byrslt	D:/Data/20210316_NEB/Glycopeptides - 90min Gradient/20210317_IO25cm_90min_NEB_Sample6_PepHighCE2_V2_lowmass_400ng_Slot1-16_1_599.d	0	20210317_io25cm_90min_neb_sample6_pephighce2_v2_lowmass_400ng_slot1-16_1_599.18131.18131.2	QTOF_HCD	1.151	NonReference	65164.9	4.77	300000		3	96944	sp|Q8WYA6|CTBL1_HUMAN Beta-catenin-like protein 1 OS=Homo sapiens GN=CTNNBL1 PE=1 SV=1	9449.4.4
Q8WYA6|CTBL1_HUMAN Beta-catenin-like protein 1 OS=Homo sapiens GN=CTNNBL1 PE=1 SV=1	Q8WYA6|CTBL1	R.DGEEEEEEEEPLDESSVK.K	66	83						112000	112000	421.58	s(HCT116_90min) r(3)	HCT116	HCT116-b3	HCT116 Sample3	90 min		38.63		2			6e-08	4.5e-06	282.9	282.9	1039.92	1039.92	-0.91	0	2077.83	2077.83	38.68	6	449	7040	18154	38.63	37.51	39.14	ms2_search_6_col_0_byonic_s(hct116_90min) r(3)	D:\Data\20210316_NEB\Glycopeptides - 90min Gradient\byos_tmp\Byologics_90min.OvnEn\ms2_search_6_col_0_byonic_s(hct116_90min) r(3).byrslt	D:/Data/20210316_NEB/Glycopeptides - 90min Gradient/20210317_IO25cm_90min_NEB_Sample6_PepHighCE2_V2_lowmass_400ng_Slot1-16_1_599.d	0	20210317_io25cm_90min_neb_sample6_pephighce2_v2_lowmass_400ng_slot1-16_1_599.18154.18154.2	QTOF_HCD	1.151	NonReference	65164.9	4.77	300000		3	96951	sp|Q8WYA6|CTBL1_HUMAN Beta-catenin-like protein 1 OS=Homo sapiens GN=CTNNBL1 PE=1 SV=1	9449.4.5
Q8WYA6|CTBL1_HUMAN Beta-catenin-like protein 1 OS=Homo sapiens GN=CTNNBL1 PE=1 SV=1	Q8WYA6|CTBL1	R.DGEEEEEEEEPLDESSVKK.M	66	84						20600	20600	411.74	s(DKO1_90min) r(1)	DKO1	DKO1-b1	DKO1 Sample1	90 min		30.31		3			2.3e-06	0.00011	229.4	229.4	736.319	736.317	3.13	0	2205.94	2205.93	30.32	1	449	3450	13419	30.31	30.25	30.42	ms2_search_1_col_0_byonic_s(dko1_90min) r(1)	D:\Data\20210316_NEB\Glycopeptides - 90min Gradient\byos_tmp\Byologics_90min.OvnEn\ms2_search_1_col_0_byonic_s(dko1_90min) r(1).byrslt	D:/Data/20210316_NEB/Glycopeptides - 90min Gradient/20210317_IO25cm_90min_NEB_Sample1_PepHighCE2_V2_lowmass_400ng_Slot1-11_1_590.d	0	20210317_io25cm_90min_neb_sample1_pephighce2_v2_lowmass_400ng_slot1-11_1_590.13419.13419.3	QTOF_HCD	0.929	Reference	65164.9	4.77	60000	0.1	1	3564	sp|Q8WYA6|CTBL1_HUMAN Beta-catenin-like protein 1 OS=Homo sapiens GN=CTNNBL1 PE=1 SV=1	9450.1.1
Q8WYA6|CTBL1_HUMAN Beta-catenin-like protein 1 OS=Homo sapiens GN=CTNNBL1 PE=1 SV=1	Q8WYA6|CTBL1	R.DGEEEEEEEEPLDESSVKK.M	66	84						20600	20600	347.49	s(DKO1_90min) r(1)	DKO1	DKO1-b1	DKO1 Sample1	90 min		30.31		3			8.4e-05	0.0039	180.9	180.9	736.319	736.317	3.22	0	2205.94	2205.93	30.34	1	449	3450	13428	30.31	30.25	30.42	ms2_search_1_col_0_byonic_s(dko1_90min) r(1)	D:\Data\20210316_NEB\Glycopeptides - 90min Gradient\byos_tmp\Byologics_90min.OvnEn\ms2_search_1_col_0_byonic_s(dko1_90min) r(1).byrslt	D:/Data/20210316_NEB/Glycopeptides - 90min Gradient/20210317_IO25cm_90min_NEB_Sample1_PepHighCE2_V2_lowmass_400ng_Slot1-11_1_590.d	0	20210317_io25cm_90min_neb_sample1_pephighce2_v2_lowmass_400ng_slot1-11_1_590.13428.13428.3	QTOF_HCD	0.929	Reference	65164.9	4.77	60000		1	3570	sp|Q8WYA6|CTBL1_HUMAN Beta-catenin-like protein 1 OS=Homo sapiens GN=CTNNBL1 PE=1 SV=1	9450.1.2
Q8WYA6|CTBL1_HUMAN Beta-catenin-like protein 1 OS=Homo sapiens GN=CTNNBL1 PE=1 SV=1	Q8WYA6|CTBL1	R.LLQIIDRDGEEEEEEEEPLDESSVK.K	59	83						155000	155000	668.23	s(DKO1_90min) r(1)	DKO1	DKO1-b1	DKO1 Sample1	90 min		60.49		3			1.3e-13	6.2e-12	553.6	553.6	977.46	977.459	0.74	0	2929.36	2929.36	60.48	1	449	17200	31369	60.49	59.96	61.78	ms2_search_1_col_0_byonic_s(dko1_90min) r(1)	D:\Data\20210316_NEB\Glycopeptides - 90min Gradient\byos_tmp\Byologics_90min.OvnEn\ms2_search_1_col_0_byonic_s(dko1_90min) r(1).byrslt	D:/Data/20210316_NEB/Glycopeptides - 90min Gradient/20210317_IO25cm_90min_NEB_Sample1_PepHighCE2_V2_lowmass_400ng_Slot1-11_1_590.d	0	20210317_io25cm_90min_neb_sample1_pephighce2_v2_lowmass_400ng_slot1-11_1_590.31369.31369.3	QTOF_HCD	1.015	Reference	65164.9	4.77	500000	0.09	1	10658	sp|Q8WYA6|CTBL1_HUMAN Beta-catenin-like protein 1 OS=Homo sapiens GN=CTNNBL1 PE=1 SV=1	9451.1.1
Q8WYA6|CTBL1_HUMAN Beta-catenin-like protein 1 OS=Homo sapiens GN=CTNNBL1 PE=1 SV=1	Q8WYA6|CTBL1	R.LLQIIDRDGEEEEEEEEPLDESSVK.K	59	83						155000	155000	688.95	s(DKO1_90min) r(1)	DKO1	DKO1-b1	DKO1 Sample1	90 min		60.49		3			1.3e-13	6.2e-12	539.4	539.4	977.46	977.459	0.74	0	2929.36	2929.36	60.49	1	449	17200	31377	60.49	59.96	61.78	ms2_search_1_col_0_byonic_s(dko1_90min) r(1)	D:\Data\20210316_NEB\Glycopeptides - 90min Gradient\byos_tmp\Byologics_90min.OvnEn\ms2_search_1_col_0_byonic_s(dko1_90min) r(1).byrslt	D:/Data/20210316_NEB/Glycopeptides - 90min Gradient/20210317_IO25cm_90min_NEB_Sample1_PepHighCE2_V2_lowmass_400ng_Slot1-11_1_590.d	0	20210317_io25cm_90min_neb_sample1_pephighce2_v2_lowmass_400ng_slot1-11_1_590.31377.31377.3	QTOF_HCD	1.015	Reference	65164.9	4.77	500000		1	10663	sp|Q8WYA6|CTBL1_HUMAN Beta-catenin-like protein 1 OS=Homo sapiens GN=CTNNBL1 PE=1 SV=1	9451.1.2
Q8WYA6|CTBL1_HUMAN Beta-catenin-like protein 1 OS=Homo sapiens GN=CTNNBL1 PE=1 SV=1	Q8WYA6|CTBL1	R.LLQIIDRDGEEEEEEEEPLDESSVK.K	59	83						105000	105000	702.9	s(DKO1_90min) r(2)	DKO1	DKO1-b2	DKO1 Sample2	90 min		60.5		3			7.8e-14	5.2e-12	552.6	552.6	977.461	977.459	1.23	0	2929.36	2929.36	60.49	2	449	16200	29534	60.5	60.39	60.87	ms2_search_2_col_0_byonic_s(dko1_90min) r(2)	D:\Data\20210316_NEB\Glycopeptides - 90min Gradient\byos_tmp\Byologics_90min.OvnEn\ms2_search_2_col_0_byonic_s(dko1_90min) r(2).byrslt	D:/Data/20210316_NEB/Glycopeptides - 90min Gradient/20210317_IO25cm_90min_NEB_Sample2_PepHighCE2_V2_lowmass_400ng_Slot1-12_1_588.d	0	20210317_io25cm_90min_neb_sample2_pephighce2_v2_lowmass_400ng_slot1-12_1_588.29534.29534.3	QTOF_HCD	1.019	Reference	65164.9	4.77	400000	0.09	2	27278	sp|Q8WYA6|CTBL1_HUMAN Beta-catenin-like protein 1 OS=Homo sapiens GN=CTNNBL1 PE=1 SV=1	9451.2.1
Q8WYA6|CTBL1_HUMAN Beta-catenin-like protein 1 OS=Homo sapiens GN=CTNNBL1 PE=1 SV=1	Q8WYA6|CTBL1	R.LLQIIDRDGEEEEEEEEPLDESSVK.K	59	83						105000	105000	680.18	s(DKO1_90min) r(2)	DKO1	DKO1-b2	DKO1 Sample2	90 min		60.5		3			7.8e-13	5.2e-11	561	561	977.461	977.459	1.23	0	2929.36	2929.36	60.5	2	449	16200	29544	60.5	60.39	60.87	ms2_search_2_col_0_byonic_s(dko1_90min) r(2)	D:\Data\20210316_NEB\Glycopeptides - 90min Gradient\byos_tmp\Byologics_90min.OvnEn\ms2_search_2_col_0_byonic_s(dko1_90min) r(2).byrslt	D:/Data/20210316_NEB/Glycopeptides - 90min Gradient/20210317_IO25cm_90min_NEB_Sample2_PepHighCE2_V2_lowmass_400ng_Slot1-12_1_588.d	0	20210317_io25cm_90min_neb_sample2_pephighce2_v2_lowmass_400ng_slot1-12_1_588.29544.29544.3	QTOF_HCD	1.017	Reference	65164.9	4.77	400000		2	27283	sp|Q8WYA6|CTBL1_HUMAN Beta-catenin-like protein 1 OS=Homo sapiens GN=CTNNBL1 PE=1 SV=1	9451.2.2
Q8WYA6|CTBL1_HUMAN Beta-catenin-like protein 1 OS=Homo sapiens GN=CTNNBL1 PE=1 SV=1	Q8WYA6|CTBL1	R.LLQIIDRDGEEEEEEEEPLDESSVK.K	59	83						141000	141000	674.55	s(DKO1_90min) r(3)	DKO1	DKO1-b3	DKO1 Sample3	90 min		60.56		3			7.3e-13	3.7e-11	510.4	510.4	977.464	977.459	4.31	0	2929.37	2929.36	60.54	3	449	18800	31337	60.56	59.98	61.21	ms2_search_3_col_0_byonic_s(dko1_90min) r(3)	D:\Data\20210316_NEB\Glycopeptides - 90min Gradient\byos_tmp\Byologics_90min.OvnEn\ms2_search_3_col_0_byonic_s(dko1_90min) r(3).byrslt	D:/Data/20210316_NEB/Glycopeptides - 90min Gradient/20210317_IO25cm_90min_NEB_Sample3_PepHighCE2_V2_lowmass_400ng_Slot1-13_1_589.d	1	20210317_io25cm_90min_neb_sample3_pephighce2_v2_lowmass_400ng_slot1-13_1_589.31337.31337.3	QTOF_HCD	1.018	Reference	65164.9	4.77	500000	0.08	3	45397	sp|Q8WYA6|CTBL1_HUMAN Beta-catenin-like protein 1 OS=Homo sapiens GN=CTNNBL1 PE=1 SV=1	9451.3
Q8WYA6|CTBL1_HUMAN Beta-catenin-like protein 1 OS=Homo sapiens GN=CTNNBL1 PE=1 SV=1	Q8WYA6|CTBL1	R.LLQIIDRDGEEEEEEEEPLDESSVK.K	59	83						119000	119000	669.5	s(HCT116_90min) r(1)	HCT116	HCT116-b1	HCT116 Sample1	90 min		60.37		3			5e-12	3.5e-10	547.5	547.5	977.463	977.459	3.36	0	2929.37	2929.36	60.37	4	449	17100	30604	60.37	60.15	60.86	ms2_search_4_col_0_byonic_s(hct116_90min) r(1)	D:\Data\20210316_NEB\Glycopeptides - 90min Gradient\byos_tmp\Byologics_90min.OvnEn\ms2_search_4_col_0_byonic_s(hct116_90min) r(1).byrslt	D:/Data/20210316_NEB/Glycopeptides - 90min Gradient/20210317_IO25cm_90min_NEB_Sample4_PepHighCE2_V2_lowmass_400ng_Slot1-14_1_592.d	1	20210317_io25cm_90min_neb_sample4_pephighce2_v2_lowmass_400ng_slot1-14_1_592.30604.30604.3	QTOF_HCD	1.017	NonReference	65164.9	4.77	400000	0.09	1	63423	sp|Q8WYA6|CTBL1_HUMAN Beta-catenin-like protein 1 OS=Homo sapiens GN=CTNNBL1 PE=1 SV=1	9451.4
Q8WYA6|CTBL1_HUMAN Beta-catenin-like protein 1 OS=Homo sapiens GN=CTNNBL1 PE=1 SV=1	Q8WYA6|CTBL1	R.LLQIIDRDGEEEEEEEEPLDESSVK.K	59	83						113000	113000	654.05	s(HCT116_90min) r(2)	HCT116	HCT116-b2	HCT116 Sample2	90 min		60.34		3			2.6e-12	2.1e-10	484.6	484.6	977.46	977.459	1.03	0	2929.36	2929.36	60.3	5	449	16000	32032	60.34	59.72	60.79	ms2_search_5_col_0_byonic_s(hct116_90min) r(2)	D:\Data\20210316_NEB\Glycopeptides - 90min Gradient\byos_tmp\Byologics_90min.OvnEn\ms2_search_5_col_0_byonic_s(hct116_90min) r(2).byrslt	D:/Data/20210316_NEB/Glycopeptides - 90min Gradient/20210317_IO25cm_90min_NEB_Sample5_PepHighCE2_V2_lowmass_400ng_Slot1-15_1_598.d	0	20210317_io25cm_90min_neb_sample5_pephighce2_v2_lowmass_400ng_slot1-15_1_598.32032.32032.3	QTOF_HCD	1.017	NonReference	65164.9	4.77	400000	0.09	2	82311	sp|Q8WYA6|CTBL1_HUMAN Beta-catenin-like protein 1 OS=Homo sapiens GN=CTNNBL1 PE=1 SV=1	9451.5.1
Q8WYA6|CTBL1_HUMAN Beta-catenin-like protein 1 OS=Homo sapiens GN=CTNNBL1 PE=1 SV=1	Q8WYA6|CTBL1	R.LLQIIDRDGEEEEEEEEPLDESSVK.K	59	83						113000	113000	685.32	s(HCT116_90min) r(2)	HCT116	HCT116-b2	HCT116 Sample2	90 min		60.34		3			1.7e-12	1.4e-10	557	557	977.459	977.459	-0.69	0	2929.35	2929.36	60.34	5	449	16000	32048	60.34	59.72	60.79	ms2_search_5_col_0_byonic_s(hct116_90min) r(2)	D:\Data\20210316_NEB\Glycopeptides - 90min Gradient\byos_tmp\Byologics_90min.OvnEn\ms2_search_5_col_0_byonic_s(hct116_90min) r(2).byrslt	D:/Data/20210316_NEB/Glycopeptides - 90min Gradient/20210317_IO25cm_90min_NEB_Sample5_PepHighCE2_V2_lowmass_400ng_Slot1-15_1_598.d	0	20210317_io25cm_90min_neb_sample5_pephighce2_v2_lowmass_400ng_slot1-15_1_598.32048.32048.3	QTOF_HCD	1.012	NonReference	65164.9	4.77	400000		2	82317	sp|Q8WYA6|CTBL1_HUMAN Beta-catenin-like protein 1 OS=Homo sapiens GN=CTNNBL1 PE=1 SV=1	9451.5.2
Q8WYA6|CTBL1_HUMAN Beta-catenin-like protein 1 OS=Homo sapiens GN=CTNNBL1 PE=1 SV=1	Q8WYA6|CTBL1	R.LLQIIDRDGEEEEEEEEPLDESSVK.K	59	83						113000	113000	623.79	s(HCT116_90min) r(2)	HCT116	HCT116-b2	HCT116 Sample2	90 min		60.34		3			1.5e-10	1.2e-08	481.3	481.3	977.459	977.459	-0.69	0	2929.35	2929.36	60.34	5	449	16000	32057	60.34	59.72	60.79	ms2_search_5_col_0_byonic_s(hct116_90min) r(2)	D:\Data\20210316_NEB\Glycopeptides - 90min Gradient\byos_tmp\Byologics_90min.OvnEn\ms2_search_5_col_0_byonic_s(hct116_90min) r(2).byrslt	D:/Data/20210316_NEB/Glycopeptides - 90min Gradient/20210317_IO25cm_90min_NEB_Sample5_PepHighCE2_V2_lowmass_400ng_Slot1-15_1_598.d	0	20210317_io25cm_90min_neb_sample5_pephighce2_v2_lowmass_400ng_slot1-15_1_598.32057.32057.3	QTOF_HCD	1.016	NonReference	65164.9	4.77	400000		2	82323	sp|Q8WYA6|CTBL1_HUMAN Beta-catenin-like protein 1 OS=Homo sapiens GN=CTNNBL1 PE=1 SV=1	9451.5.3
Q8WYA6|CTBL1_HUMAN Beta-catenin-like protein 1 OS=Homo sapiens GN=CTNNBL1 PE=1 SV=1	Q8WYA6|CTBL1	R.LLQIIDRDGEEEEEEEEPLDESSVK.K	59	83						154000	154000	578.2	s(HCT116_90min) r(3)	HCT116	HCT116-b3	HCT116 Sample3	90 min		60.22		3			5.8e-09	4.3e-07	424.2	424.2	977.456	977.459	-3.59	0	2929.35	2929.36	60.18	6	449	18500	31172	60.22	59.46	61.59	ms2_search_6_col_0_byonic_s(hct116_90min) r(3)	D:\Data\20210316_NEB\Glycopeptides - 90min Gradient\byos_tmp\Byologics_90min.OvnEn\ms2_search_6_col_0_byonic_s(hct116_90min) r(3).byrslt	D:/Data/20210316_NEB/Glycopeptides - 90min Gradient/20210317_IO25cm_90min_NEB_Sample6_PepHighCE2_V2_lowmass_400ng_Slot1-16_1_599.d	0	20210317_io25cm_90min_neb_sample6_pephighce2_v2_lowmass_400ng_slot1-16_1_599.31172.31172.3	QTOF_HCD	1.016	NonReference	65164.9	4.77	500000	0.09	3	102061	sp|Q8WYA6|CTBL1_HUMAN Beta-catenin-like protein 1 OS=Homo sapiens GN=CTNNBL1 PE=1 SV=1	9451.6.1
Q8WYA6|CTBL1_HUMAN Beta-catenin-like protein 1 OS=Homo sapiens GN=CTNNBL1 PE=1 SV=1	Q8WYA6|CTBL1	R.LLQIIDRDGEEEEEEEEPLDESSVK.K	59	83						154000	154000	700.32	s(HCT116_90min) r(3)	HCT116	HCT116-b3	HCT116 Sample3	90 min		60.22		3			5.6e-13	4.2e-11	514.7	514.7	977.456	977.459	-3.31	0	2929.35	2929.36	60.2	6	449	18500	31183	60.22	59.46	61.59	ms2_search_6_col_0_byonic_s(hct116_90min) r(3)	D:\Data\20210316_NEB\Glycopeptides - 90min Gradient\byos_tmp\Byologics_90min.OvnEn\ms2_search_6_col_0_byonic_s(hct116_90min) r(3).byrslt	D:/Data/20210316_NEB/Glycopeptides - 90min Gradient/20210317_IO25cm_90min_NEB_Sample6_PepHighCE2_V2_lowmass_400ng_Slot1-16_1_599.d	0	20210317_io25cm_90min_neb_sample6_pephighce2_v2_lowmass_400ng_slot1-16_1_599.31183.31183.3	QTOF_HCD	1.015	NonReference	65164.9	4.77	500000		3	102066	sp|Q8WYA6|CTBL1_HUMAN Beta-catenin-like protein 1 OS=Homo sapiens GN=CTNNBL1 PE=1 SV=1	9451.6.2
Q8WYA6|CTBL1_HUMAN Beta-catenin-like protein 1 OS=Homo sapiens GN=CTNNBL1 PE=1 SV=1	Q8WYA6|CTBL1	R.LLQIIDRDGEEEEEEEEPLDESSVKK.M	59	84						64700	64700	235.44	s(DKO1_90min) r(1)	DKO1	DKO1-b1	DKO1 Sample1	90 min		53.22		4			0.019	0.47	139.4	139.4	765.372	765.37	2.56	0	3057.46	3057.45	53.22	1	449	9860	27281	53.22	52.67	53.67	ms2_search_1_col_0_byonic_s(dko1_90min) r(1)	D:\Data\20210316_NEB\Glycopeptides - 90min Gradient\byos_tmp\Byologics_90min.OvnEn\ms2_search_1_col_0_byonic_s(dko1_90min) r(1).byrslt	D:/Data/20210316_NEB/Glycopeptides - 90min Gradient/20210317_IO25cm_90min_NEB_Sample1_PepHighCE2_V2_lowmass_400ng_Slot1-11_1_590.d	1	20210317_io25cm_90min_neb_sample1_pephighce2_v2_lowmass_400ng_slot1-11_1_590.27281.27281.4	QTOF_HCD	0.952	Reference	65164.9	4.77	300000	0.08	1	8851	sp|Q8WYA6|CTBL1_HUMAN Beta-catenin-like protein 1 OS=Homo sapiens GN=CTNNBL1 PE=1 SV=1	9452.1
Q8WYA6|CTBL1_HUMAN Beta-catenin-like protein 1 OS=Homo sapiens GN=CTNNBL1 PE=1 SV=1	Q8WYA6|CTBL1	R.LLQIIDRDGEEEEEEEEPLDESSVKK.M	59	84						51300	51300	233.64	s(DKO1_90min) r(2)	DKO1	DKO1-b2	DKO1 Sample2	90 min		53.22		4			0.014	0.49	83.3	83.3	765.374	765.37	5.6	0	3057.47	3057.45	53.22	2	449	7440	25517	53.22	53	53.57	ms2_search_2_col_0_byonic_s(dko1_90min) r(2)	D:\Data\20210316_NEB\Glycopeptides - 90min Gradient\byos_tmp\Byologics_90min.OvnEn\ms2_search_2_col_0_byonic_s(dko1_90min) r(2).byrslt	D:/Data/20210316_NEB/Glycopeptides - 90min Gradient/20210317_IO25cm_90min_NEB_Sample2_PepHighCE2_V2_lowmass_400ng_Slot1-12_1_588.d	1	20210317_io25cm_90min_neb_sample2_pephighce2_v2_lowmass_400ng_slot1-12_1_588.25517.25517.4	QTOF_HCD	0.955	Reference	65164.9	4.77	200000	0.1	2	25576	sp|Q8WYA6|CTBL1_HUMAN Beta-catenin-like protein 1 OS=Homo sapiens GN=CTNNBL1 PE=1 SV=1	9452.2
Q8WYA6|CTBL1_HUMAN Beta-catenin-like protein 1 OS=Homo sapiens GN=CTNNBL1 PE=1 SV=1	Q8WYA6|CTBL1	R.LLQIIDRDGEEEEEEEEPLDESSVKK.M	59	84						47700	47700	253.96	s(DKO1_90min) r(3)	DKO1	DKO1-b3	DKO1 Sample3	90 min		53.26		4			0.0066	0.25	151.4	151.4	765.375	765.37	6.85	0	3057.47	3057.45	53.23	3	449	7790	27111	53.26	53.16	53.7	ms2_search_3_col_0_byonic_s(dko1_90min) r(3)	D:\Data\20210316_NEB\Glycopeptides - 90min Gradient\byos_tmp\Byologics_90min.OvnEn\ms2_search_3_col_0_byonic_s(dko1_90min) r(3).byrslt	D:/Data/20210316_NEB/Glycopeptides - 90min Gradient/20210317_IO25cm_90min_NEB_Sample3_PepHighCE2_V2_lowmass_400ng_Slot1-13_1_589.d	0	20210317_io25cm_90min_neb_sample3_pephighce2_v2_lowmass_400ng_slot1-13_1_589.27111.27111.4	QTOF_HCD	0.954	Reference	65164.9	4.77	200000	0.08	3	43579	sp|Q8WYA6|CTBL1_HUMAN Beta-catenin-like protein 1 OS=Homo sapiens GN=CTNNBL1 PE=1 SV=1	9452.3.1
Q8WYA6|CTBL1_HUMAN Beta-catenin-like protein 1 OS=Homo sapiens GN=CTNNBL1 PE=1 SV=1	Q8WYA6|CTBL1	R.LLQIIDRDGEEEEEEEEPLDESSVKK.M	59	84						47700	47700	369.58	s(DKO1_90min) r(3)	DKO1	DKO1-b3	DKO1 Sample3	90 min		53.26		4			0.00064	0.031	249.9	249.9	765.369	765.37	-1.09	0	3057.45	3057.45	53.25	3	449	7790	27121	53.26	53.16	53.7	ms2_search_3_col_0_byonic_s(dko1_90min) r(3)	D:\Data\20210316_NEB\Glycopeptides - 90min Gradient\byos_tmp\Byologics_90min.OvnEn\ms2_search_3_col_0_byonic_s(dko1_90min) r(3).byrslt	D:/Data/20210316_NEB/Glycopeptides - 90min Gradient/20210317_IO25cm_90min_NEB_Sample3_PepHighCE2_V2_lowmass_400ng_Slot1-13_1_589.d	0	20210317_io25cm_90min_neb_sample3_pephighce2_v2_lowmass_400ng_slot1-13_1_589.27121.27121.4	QTOF_HCD	0.953	Reference	65164.9	4.77	200000		3	43586	sp|Q8WYA6|CTBL1_HUMAN Beta-catenin-like protein 1 OS=Homo sapiens GN=CTNNBL1 PE=1 SV=1	9452.3.2
Q8WYA6|CTBL1_HUMAN Beta-catenin-like protein 1 OS=Homo sapiens GN=CTNNBL1 PE=1 SV=1	Q8WYA6|CTBL1	R.LLQIIDRDGEEEEEEEEPLDESSVKK.M	59	84						47700	47700	238.79	s(DKO1_90min) r(3)	DKO1	DKO1-b3	DKO1 Sample3	90 min		53.26		4			0.0051	0.21	147.6	147.6	765.372	765.37	2.65	0	3057.46	3057.45	53.27	3	449	7790	27133	53.26	53.16	53.7	ms2_search_3_col_0_byonic_s(dko1_90min) r(3)	D:\Data\20210316_NEB\Glycopeptides - 90min Gradient\byos_tmp\Byologics_90min.OvnEn\ms2_search_3_col_0_byonic_s(dko1_90min) r(3).byrslt	D:/Data/20210316_NEB/Glycopeptides - 90min Gradient/20210317_IO25cm_90min_NEB_Sample3_PepHighCE2_V2_lowmass_400ng_Slot1-13_1_589.d	0	20210317_io25cm_90min_neb_sample3_pephighce2_v2_lowmass_400ng_slot1-13_1_589.27133.27133.4	QTOF_HCD	0.954	Reference	65164.9	4.77	200000		3	43593	sp|Q8WYA6|CTBL1_HUMAN Beta-catenin-like protein 1 OS=Homo sapiens GN=CTNNBL1 PE=1 SV=1	9452.3.3
Q8WYA6|CTBL1_HUMAN Beta-catenin-like protein 1 OS=Homo sapiens GN=CTNNBL1 PE=1 SV=1	Q8WYA6|CTBL1	R.LLQIIDRDGEEEEEEEEPLDESSVKK.M	59	84						71100	71100	205.11	s(HCT116_90min) r(1)	HCT116	HCT116-b1	HCT116 Sample1	90 min		53.08		4			0.026	0.65	121.4	121.4	765.37	765.37	-0.7	0	3057.45	3057.45	53.05	4	449	11600	26298	53.08	52.98	53.49	ms2_search_4_col_0_byonic_s(hct116_90min) r(1)	D:\Data\20210316_NEB\Glycopeptides - 90min Gradient\byos_tmp\Byologics_90min.OvnEn\ms2_search_4_col_0_byonic_s(hct116_90min) r(1).byrslt	D:/Data/20210316_NEB/Glycopeptides - 90min Gradient/20210317_IO25cm_90min_NEB_Sample4_PepHighCE2_V2_lowmass_400ng_Slot1-14_1_592.d	0	20210317_io25cm_90min_neb_sample4_pephighce2_v2_lowmass_400ng_slot1-14_1_592.26298.26298.4	QTOF_HCD	0.951	NonReference	65164.9	4.77	300000	0.07	1	61532	sp|Q8WYA6|CTBL1_HUMAN Beta-catenin-like protein 1 OS=Homo sapiens GN=CTNNBL1 PE=1 SV=1	9452.4.1
Q8WYA6|CTBL1_HUMAN Beta-catenin-like protein 1 OS=Homo sapiens GN=CTNNBL1 PE=1 SV=1	Q8WYA6|CTBL1	R.LLQIIDRDGEEEEEEEEPLDESSVKK.M	59	84						71100	71100	213.48	s(HCT116_90min) r(1)	HCT116	HCT116-b1	HCT116 Sample1	90 min		53.08		4			0.026	0.65	121.1	121.1	765.37	765.37	-0.7	0	3057.45	3057.45	53.06	4	449	11600	26306	53.08	52.98	53.49	ms2_search_4_col_0_byonic_s(hct116_90min) r(1)	D:\Data\20210316_NEB\Glycopeptides - 90min Gradient\byos_tmp\Byologics_90min.OvnEn\ms2_search_4_col_0_byonic_s(hct116_90min) r(1).byrslt	D:/Data/20210316_NEB/Glycopeptides - 90min Gradient/20210317_IO25cm_90min_NEB_Sample4_PepHighCE2_V2_lowmass_400ng_Slot1-14_1_592.d	0	20210317_io25cm_90min_neb_sample4_pephighce2_v2_lowmass_400ng_slot1-14_1_592.26306.26306.4	QTOF_HCD	0.948	NonReference	65164.9	4.77	300000		1	61536	sp|Q8WYA6|CTBL1_HUMAN Beta-catenin-like protein 1 OS=Homo sapiens GN=CTNNBL1 PE=1 SV=1	9452.4.2
Q8WYA6|CTBL1_HUMAN Beta-catenin-like protein 1 OS=Homo sapiens GN=CTNNBL1 PE=1 SV=1	Q8WYA6|CTBL1	R.LLQIIDRDGEEEEEEEEPLDESSVKK.M	59	84						72900	72900	236.87	s(HCT116_90min) r(2)	HCT116	HCT116-b2	HCT116 Sample2	90 min		53.01		4			0.0046	0.27	164.5	164.5	765.369	765.37	-1.07	0	3057.45	3057.45	52.99	5	449	10400	27640	53.01	52.89	53.38	ms2_search_5_col_0_byonic_s(hct116_90min) r(2)	D:\Data\20210316_NEB\Glycopeptides - 90min Gradient\byos_tmp\Byologics_90min.OvnEn\ms2_search_5_col_0_byonic_s(hct116_90min) r(2).byrslt	D:/Data/20210316_NEB/Glycopeptides - 90min Gradient/20210317_IO25cm_90min_NEB_Sample5_PepHighCE2_V2_lowmass_400ng_Slot1-15_1_598.d	1	20210317_io25cm_90min_neb_sample5_pephighce2_v2_lowmass_400ng_slot1-15_1_598.27640.27640.4	QTOF_HCD	0.953	NonReference	65164.9	4.77	300000	0.09	2	80410	sp|Q8WYA6|CTBL1_HUMAN Beta-catenin-like protein 1 OS=Homo sapiens GN=CTNNBL1 PE=1 SV=1	9452.5
Q8WYA6|CTBL1_HUMAN Beta-catenin-like protein 1 OS=Homo sapiens GN=CTNNBL1 PE=1 SV=1	Q8WYA6|CTBL1	R.LLQIIDRDGEEEEEEEEPLDESSVKK.M	59	84						57700	57700	244.68	s(HCT116_90min) r(3)	HCT116	HCT116-b3	HCT116 Sample3	90 min		52.91		4			0.0052	0.28	108.1	108.1	765.37	765.37	-0.19	0	3057.45	3057.45	52.92	6	449	9880	26838	52.91	52.81	53.36	ms2_search_6_col_0_byonic_s(hct116_90min) r(3)	D:\Data\20210316_NEB\Glycopeptides - 90min Gradient\byos_tmp\Byologics_90min.OvnEn\ms2_search_6_col_0_byonic_s(hct116_90min) r(3).byrslt	D:/Data/20210316_NEB/Glycopeptides - 90min Gradient/20210317_IO25cm_90min_NEB_Sample6_PepHighCE2_V2_lowmass_400ng_Slot1-16_1_599.d	0	20210317_io25cm_90min_neb_sample6_pephighce2_v2_lowmass_400ng_slot1-16_1_599.26838.26838.4	QTOF_HCD	0.953	NonReference	65164.9	4.77	200000	0.08	3	100165	sp|Q8WYA6|CTBL1_HUMAN Beta-catenin-like protein 1 OS=Homo sapiens GN=CTNNBL1 PE=1 SV=1	9452.6.1
Q8WYA6|CTBL1_HUMAN Beta-catenin-like protein 1 OS=Homo sapiens GN=CTNNBL1 PE=1 SV=1	Q8WYA6|CTBL1	R.LLQIIDRDGEEEEEEEEPLDESSVKK.M	59	84						57700	57700	246.72	s(HCT116_90min) r(3)	HCT116	HCT116-b3	HCT116 Sample3	90 min		52.91		4			0.0038	0.22	132.9	132.9	765.37	765.37	-0.19	0	3057.45	3057.45	52.92	6	449	9880	26847	52.91	52.81	53.36	ms2_search_6_col_0_byonic_s(hct116_90min) r(3)	D:\Data\20210316_NEB\Glycopeptides - 90min Gradient\byos_tmp\Byologics_90min.OvnEn\ms2_search_6_col_0_byonic_s(hct116_90min) r(3).byrslt	D:/Data/20210316_NEB/Glycopeptides - 90min Gradient/20210317_IO25cm_90min_NEB_Sample6_PepHighCE2_V2_lowmass_400ng_Slot1-16_1_599.d	0	20210317_io25cm_90min_neb_sample6_pephighce2_v2_lowmass_400ng_slot1-16_1_599.26847.26847.4	QTOF_HCD	0.953	NonReference	65164.9	4.77	200000		3	100168	sp|Q8WYA6|CTBL1_HUMAN Beta-catenin-like protein 1 OS=Homo sapiens GN=CTNNBL1 PE=1 SV=1	9452.6.2
Q8WYQ5|DGCR8_HUMAN Microprocessor complex subunit DGCR8 OS=Homo sapiens GN=DGCR8 PE=1 SV=1	Q8WYQ5|DGCR8	R.DRVDEEALNFPYEDDFDNDVDALLEEGLCAPK.K	228	259						29200	29200	657.86	s(DKO1_90min) r(3)	DKO1	DKO1-b3	DKO1 Sample3	90 min		98.69		3			3.6e-13	1.8e-11	543.1	543.1	1238.56	1238.55	2.6	0	3712.65	3712.64	98.69	3	331	2160	53036	98.69	97.8	98.93	ms2_search_3_col_0_byonic_s(dko1_90min) r(3)	D:\Data\20210316_NEB\Glycopeptides - 90min Gradient\byos_tmp\Byologics_90min.OvnEn\ms2_search_3_col_0_byonic_s(dko1_90min) r(3).byrslt	D:/Data/20210316_NEB/Glycopeptides - 90min Gradient/20210317_IO25cm_90min_NEB_Sample3_PepHighCE2_V2_lowmass_400ng_Slot1-13_1_589.d	0	20210317_io25cm_90min_neb_sample3_pephighce2_v2_lowmass_400ng_slot1-13_1_589.53036.53036.3	QTOF_HCD	1.142	Reference	86030.4	5.58	100000	0.1	3	53140	sp|Q8WYQ5|DGCR8_HUMAN Microprocessor complex subunit DGCR8 OS=Homo sapiens GN=DGCR8 PE=1 SV=1	9453.1.1
Q8WYQ5|DGCR8_HUMAN Microprocessor complex subunit DGCR8 OS=Homo sapiens GN=DGCR8 PE=1 SV=1	Q8WYQ5|DGCR8	R.DRVDEEALNFPYEDDFDNDVDALLEEGLCAPK.K	228	259						29200	29200	522.67	s(DKO1_90min) r(3)	DKO1	DKO1-b3	DKO1 Sample3	90 min		98.69		3			8.7e-09	4.4e-07	345.8	345.8	1238.56	1238.55	4.15	0	3712.65	3712.64	98.71	3	331	2160	53042	98.69	97.8	98.93	ms2_search_3_col_0_byonic_s(dko1_90min) r(3)	D:\Data\20210316_NEB\Glycopeptides - 90min Gradient\byos_tmp\Byologics_90min.OvnEn\ms2_search_3_col_0_byonic_s(dko1_90min) r(3).byrslt	D:/Data/20210316_NEB/Glycopeptides - 90min Gradient/20210317_IO25cm_90min_NEB_Sample3_PepHighCE2_V2_lowmass_400ng_Slot1-13_1_589.d	0	20210317_io25cm_90min_neb_sample3_pephighce2_v2_lowmass_400ng_slot1-13_1_589.53042.53042.3	QTOF_HCD	1.14	Reference	86030.4	5.58	100000		3	53143	sp|Q8WYQ5|DGCR8_HUMAN Microprocessor complex subunit DGCR8 OS=Homo sapiens GN=DGCR8 PE=1 SV=1	9453.1.2
Q8WYQ5|DGCR8_HUMAN Microprocessor complex subunit DGCR8 OS=Homo sapiens GN=DGCR8 PE=1 SV=1	Q8WYQ5|DGCR8	K.GSFSKGRLLIDPnCSGHSPR.T	78	97	HexNAc(2)Hex(9)	N13(NGlycan/1864.6342)	13	90	N90	13900	13900	147.69	s(DKO1_90min) r(2)	DKO1	DKO1-b2	DKO1 Sample2	90 min	N13(NGlycan/1864.6342)	67.59	N	4	90	13	0.44	0.98	18	18	1013.19	1013.19	2.65	0	4048.73	4048.72	67.53	2	331	6310	33630	67.59	67.54	67.61	ms2_search_2_col_0_byonic_s(dko1_90min) r(2)	D:\Data\20210316_NEB\Glycopeptides - 90min Gradient\byos_tmp\Byologics_90min.OvnEn\ms2_search_2_col_0_byonic_s(dko1_90min) r(2).byrslt	D:/Data/20210316_NEB/Glycopeptides - 90min Gradient/20210317_IO25cm_90min_NEB_Sample2_PepHighCE2_V2_lowmass_400ng_Slot1-12_1_588.d	1	20210317_io25cm_90min_neb_sample2_pephighce2_v2_lowmass_400ng_slot1-12_1_588.33630.33630.4	QTOF_HCD	0.897	Reference	86030.4	5.58	60000	0.02	2	28561	sp|Q8WYQ5|DGCR8_HUMAN Microprocessor complex subunit DGCR8 OS=Homo sapiens GN=DGCR8 PE=1 SV=1	9454.1
Q8WYQ5|DGCR8_HUMAN Microprocessor complex subunit DGCR8 OS=Homo sapiens GN=DGCR8 PE=1 SV=1	Q8WYQ5|DGCR8	K.GSFSKGRLLIDPnCSGHSPR.T	78	97	HexNAc(2)Hex(9)	N13(NGlycan/1864.6342)	13	90	N90	39000	39000	168.41	s(DKO1_90min) r(3)	DKO1	DKO1-b3	DKO1 Sample3	90 min	N13(NGlycan/1864.6342)	67.53	N	4	90	13	0.19	0.92	1.5	0	1013.19	1013.19	1.67	1	4048.73	4048.72	67.52	3	331	6560	35679	67.53	66.92	67.8	ms2_search_3_col_0_byonic_s(dko1_90min) r(3)	D:\Data\20210316_NEB\Glycopeptides - 90min Gradient\byos_tmp\Byologics_90min.OvnEn\ms2_search_3_col_0_byonic_s(dko1_90min) r(3).byrslt	D:/Data/20210316_NEB/Glycopeptides - 90min Gradient/20210317_IO25cm_90min_NEB_Sample3_PepHighCE2_V2_lowmass_400ng_Slot1-13_1_589.d	1	20210317_io25cm_90min_neb_sample3_pephighce2_v2_lowmass_400ng_slot1-13_1_589.35679.35679.4	QTOF_HCD	0.897	Reference	86030.4	5.58	200000	0.09	3	46819	sp|Q8WYQ5|DGCR8_HUMAN Microprocessor complex subunit DGCR8 OS=Homo sapiens GN=DGCR8 PE=1 SV=1	9454.2
Q8WYQ5|DGCR8_HUMAN Microprocessor complex subunit DGCR8 OS=Homo sapiens GN=DGCR8 PE=1 SV=1	Q8WYQ5|DGCR8	R.SAELEFPLDEPDSMGADPGPPDEKDPLGAEAAPGALGQVK.A	385	424						47100	47100	1114.17	s(DKO1_90min) r(1)	DKO1	DKO1-b1	DKO1 Sample1	90 min		82.96		3			0	0	925.6	925.6	1339.97	1339.97	3.25	0	4016.9	4016.88	82.96	1	331	7620	43442	82.96	82.84	83.27	ms2_search_1_col_0_byonic_s(dko1_90min) r(1)	D:\Data\20210316_NEB\Glycopeptides - 90min Gradient\byos_tmp\Byologics_90min.OvnEn\ms2_search_1_col_0_byonic_s(dko1_90min) r(1).byrslt	D:/Data/20210316_NEB/Glycopeptides - 90min Gradient/20210317_IO25cm_90min_NEB_Sample1_PepHighCE2_V2_lowmass_400ng_Slot1-11_1_590.d	0	20210317_io25cm_90min_neb_sample1_pephighce2_v2_lowmass_400ng_slot1-11_1_590.43442.43442.3	QTOF_HCD	1.193	Reference	86030.4	5.58	200000	0.09	1	14663	sp|Q8WYQ5|DGCR8_HUMAN Microprocessor complex subunit DGCR8 OS=Homo sapiens GN=DGCR8 PE=1 SV=1	9455.1.1
Q8WYQ5|DGCR8_HUMAN Microprocessor complex subunit DGCR8 OS=Homo sapiens GN=DGCR8 PE=1 SV=1	Q8WYQ5|DGCR8	R.SAELEFPLDEPDSMGADPGPPDEKDPLGAEAAPGALGQVK.A	385	424						47100	47100	607.47	s(DKO1_90min) r(1)	DKO1	DKO1-b1	DKO1 Sample1	90 min		82.96		3			1.3e-12	6e-11	607.5	607.5	1339.98	1339.97	5.97	0	4016.91	4016.88	83.01	1	331	7620	43458	82.96	82.84	83.27	ms2_search_1_col_0_byonic_s(dko1_90min) r(1)	D:\Data\20210316_NEB\Glycopeptides - 90min Gradient\byos_tmp\Byologics_90min.OvnEn\ms2_search_1_col_0_byonic_s(dko1_90min) r(1).byrslt	D:/Data/20210316_NEB/Glycopeptides - 90min Gradient/20210317_IO25cm_90min_NEB_Sample1_PepHighCE2_V2_lowmass_400ng_Slot1-11_1_590.d	0	20210317_io25cm_90min_neb_sample1_pephighce2_v2_lowmass_400ng_slot1-11_1_590.43458.43458.3	QTOF_HCD	1.19	Reference	86030.4	5.58	200000		1	14669	sp|Q8WYQ5|DGCR8_HUMAN Microprocessor complex subunit DGCR8 OS=Homo sapiens GN=DGCR8 PE=1 SV=1	9455.1.2
Q8WYQ5|DGCR8_HUMAN Microprocessor complex subunit DGCR8 OS=Homo sapiens GN=DGCR8 PE=1 SV=1	Q8WYQ5|DGCR8	R.SAELEFPLDEPDSMGADPGPPDEKDPLGAEAAPGALGQVK.A	385	424						39800	39800	915.88	s(DKO1_90min) r(2)	DKO1	DKO1-b2	DKO1 Sample2	90 min		83.07		3			1e-16	6e-16	771.9	771.9	1339.98	1339.97	5.52	0	4016.91	4016.88	83.08	2	331	5620	42308	83.07	82.48	83.16	ms2_search_2_col_0_byonic_s(dko1_90min) r(2)	D:\Data\20210316_NEB\Glycopeptides - 90min Gradient\byos_tmp\Byologics_90min.OvnEn\ms2_search_2_col_0_byonic_s(dko1_90min) r(2).byrslt	D:/Data/20210316_NEB/Glycopeptides - 90min Gradient/20210317_IO25cm_90min_NEB_Sample2_PepHighCE2_V2_lowmass_400ng_Slot1-12_1_588.d	1	20210317_io25cm_90min_neb_sample2_pephighce2_v2_lowmass_400ng_slot1-12_1_588.42308.42308.3	QTOF_HCD	1.191	Reference	86030.4	5.58	200000	0.1	2	31766	sp|Q8WYQ5|DGCR8_HUMAN Microprocessor complex subunit DGCR8 OS=Homo sapiens GN=DGCR8 PE=1 SV=1	9455.2
Q8WYQ5|DGCR8_HUMAN Microprocessor complex subunit DGCR8 OS=Homo sapiens GN=DGCR8 PE=1 SV=1	Q8WYQ5|DGCR8	R.SAELEFPLDEPDSMGADPGPPDEKDPLGAEAAPGALGQVK.A	385	424						57500	57500	1083.67	s(DKO1_90min) r(3)	DKO1	DKO1-b3	DKO1 Sample3	90 min		82.99		3			0	0	955.2	955.2	1339.97	1339.97	4.1	0	4016.9	4016.88	82.97	3	331	8650	45043	82.99	82.43	83.07	ms2_search_3_col_0_byonic_s(dko1_90min) r(3)	D:\Data\20210316_NEB\Glycopeptides - 90min Gradient\byos_tmp\Byologics_90min.OvnEn\ms2_search_3_col_0_byonic_s(dko1_90min) r(3).byrslt	D:/Data/20210316_NEB/Glycopeptides - 90min Gradient/20210317_IO25cm_90min_NEB_Sample3_PepHighCE2_V2_lowmass_400ng_Slot1-13_1_589.d	1	20210317_io25cm_90min_neb_sample3_pephighce2_v2_lowmass_400ng_slot1-13_1_589.45043.45043.3	QTOF_HCD	1.2	Reference	86030.4	5.58	200000	0.09	3	50104	sp|Q8WYQ5|DGCR8_HUMAN Microprocessor complex subunit DGCR8 OS=Homo sapiens GN=DGCR8 PE=1 SV=1	9455.3
Q8WYQ5|DGCR8_HUMAN Microprocessor complex subunit DGCR8 OS=Homo sapiens GN=DGCR8 PE=1 SV=1	Q8WYQ5|DGCR8	R.SAELEFPLDEPDSMGADPGPPDEKDPLGAEAAPGALGQVK.A	385	424						43100	43100	887.93	s(HCT116_90min) r(1)	HCT116	HCT116-b1	HCT116 Sample1	90 min		82.8		3			1.7e-15	1.5e-14	822.3	822.3	1339.97	1339.97	-0.55	0	4016.88	4016.88	82.8	4	331	4660	44579	82.8	82.16	83.07	ms2_search_4_col_0_byonic_s(hct116_90min) r(1)	D:\Data\20210316_NEB\Glycopeptides - 90min Gradient\byos_tmp\Byologics_90min.OvnEn\ms2_search_4_col_0_byonic_s(hct116_90min) r(1).byrslt	D:/Data/20210316_NEB/Glycopeptides - 90min Gradient/20210317_IO25cm_90min_NEB_Sample4_PepHighCE2_V2_lowmass_400ng_Slot1-14_1_592.d	1	20210317_io25cm_90min_neb_sample4_pephighce2_v2_lowmass_400ng_slot1-14_1_592.44579.44579.3	QTOF_HCD	1.198	NonReference	86030.4	5.58	200000	0.14	1	68323	sp|Q8WYQ5|DGCR8_HUMAN Microprocessor complex subunit DGCR8 OS=Homo sapiens GN=DGCR8 PE=1 SV=1	9455.4
Q8WYQ5|DGCR8_HUMAN Microprocessor complex subunit DGCR8 OS=Homo sapiens GN=DGCR8 PE=1 SV=1	Q8WYQ5|DGCR8	R.SAELEFPLDEPDSMGADPGPPDEKDPLGAEAAPGALGQVK.A	385	424						35800	35800	986.16	s(HCT116_90min) r(2)	HCT116	HCT116-b2	HCT116 Sample2	90 min		82.78		3			0	1e-16	835.9	835.9	1339.97	1339.97	-0.64	0	4016.88	4016.88	82.79	5	331	4730	45990	82.78	82.64	82.89	ms2_search_5_col_0_byonic_s(hct116_90min) r(2)	D:\Data\20210316_NEB\Glycopeptides - 90min Gradient\byos_tmp\Byologics_90min.OvnEn\ms2_search_5_col_0_byonic_s(hct116_90min) r(2).byrslt	D:/Data/20210316_NEB/Glycopeptides - 90min Gradient/20210317_IO25cm_90min_NEB_Sample5_PepHighCE2_V2_lowmass_400ng_Slot1-15_1_598.d	0	20210317_io25cm_90min_neb_sample5_pephighce2_v2_lowmass_400ng_slot1-15_1_598.45990.45990.3	QTOF_HCD	1.204	NonReference	86030.4	5.58	100000	0.1	2	87647	sp|Q8WYQ5|DGCR8_HUMAN Microprocessor complex subunit DGCR8 OS=Homo sapiens GN=DGCR8 PE=1 SV=1	9455.5.1
Q8WYQ5|DGCR8_HUMAN Microprocessor complex subunit DGCR8 OS=Homo sapiens GN=DGCR8 PE=1 SV=1	Q8WYQ5|DGCR8	R.SAELEFPLDEPDSMGADPGPPDEKDPLGAEAAPGALGQVK.A	385	424						35800	35800	905.26	s(HCT116_90min) r(2)	HCT116	HCT116-b2	HCT116 Sample2	90 min		82.78		3			0	1e-15	779.2	779.2	1339.97	1339.97	-1.3	0	4016.88	4016.88	82.81	5	331	4730	45998	82.78	82.64	82.89	ms2_search_5_col_0_byonic_s(hct116_90min) r(2)	D:\Data\20210316_NEB\Glycopeptides - 90min Gradient\byos_tmp\Byologics_90min.OvnEn\ms2_search_5_col_0_byonic_s(hct116_90min) r(2).byrslt	D:/Data/20210316_NEB/Glycopeptides - 90min Gradient/20210317_IO25cm_90min_NEB_Sample5_PepHighCE2_V2_lowmass_400ng_Slot1-15_1_598.d	0	20210317_io25cm_90min_neb_sample5_pephighce2_v2_lowmass_400ng_slot1-15_1_598.45998.45998.3	QTOF_HCD	1.198	NonReference	86030.4	5.58	100000		2	87648	sp|Q8WYQ5|DGCR8_HUMAN Microprocessor complex subunit DGCR8 OS=Homo sapiens GN=DGCR8 PE=1 SV=1	9455.5.2
Q8WYQ5|DGCR8_HUMAN Microprocessor complex subunit DGCR8 OS=Homo sapiens GN=DGCR8 PE=1 SV=1	Q8WYQ5|DGCR8	R.SAELEFPLDEPDSMGADPGPPDEKDPLGAEAAPGALGQVK.A	385	424						36300	36300	956.36	s(HCT116_90min) r(3)	HCT116	HCT116-b3	HCT116 Sample3	90 min		82.71		3			0	3e-16	794	794	1339.96	1339.97	-4.19	0	4016.87	4016.88	82.72	6	331	5690	44856	82.71	81.89	82.82	ms2_search_6_col_0_byonic_s(hct116_90min) r(3)	D:\Data\20210316_NEB\Glycopeptides - 90min Gradient\byos_tmp\Byologics_90min.OvnEn\ms2_search_6_col_0_byonic_s(hct116_90min) r(3).byrslt	D:/Data/20210316_NEB/Glycopeptides - 90min Gradient/20210317_IO25cm_90min_NEB_Sample6_PepHighCE2_V2_lowmass_400ng_Slot1-16_1_599.d	1	20210317_io25cm_90min_neb_sample6_pephighce2_v2_lowmass_400ng_slot1-16_1_599.44856.44856.3	QTOF_HCD	1.201	NonReference	86030.4	5.58	200000	0.08	3	107117	sp|Q8WYQ5|DGCR8_HUMAN Microprocessor complex subunit DGCR8 OS=Homo sapiens GN=DGCR8 PE=1 SV=1	9455.6
Q8WYQ5|DGCR8_HUMAN Microprocessor complex subunit DGCR8 OS=Homo sapiens GN=DGCR8 PE=1 SV=1	Q8WYQ5|DGCR8	R.SAELEFPLDEPDSMGADPGPPDEKDPLGAEAAPGALGQVK.A	385	424						80900	80900	292.25	s(DKO1_90min) r(1)	DKO1	DKO1-b1	DKO1 Sample1	90 min		82.98		4			0.031	0.61	23.9	23.9	1005.23	1005.23	4.23	0	4016.9	4016.88	82.98	1	331	8660	43449	82.98	82.3	84.11	ms2_search_1_col_0_byonic_s(dko1_90min) r(1)	D:\Data\20210316_NEB\Glycopeptides - 90min Gradient\byos_tmp\Byologics_90min.OvnEn\ms2_search_1_col_0_byonic_s(dko1_90min) r(1).byrslt	D:/Data/20210316_NEB/Glycopeptides - 90min Gradient/20210317_IO25cm_90min_NEB_Sample1_PepHighCE2_V2_lowmass_400ng_Slot1-11_1_590.d	0	20210317_io25cm_90min_neb_sample1_pephighce2_v2_lowmass_400ng_slot1-11_1_590.43449.43449.4	QTOF_HCD	1.142	Reference	86030.4	5.58	300000	0.09	1	14666	sp|Q8WYQ5|DGCR8_HUMAN Microprocessor complex subunit DGCR8 OS=Homo sapiens GN=DGCR8 PE=1 SV=1	9456.1.1
Q8WYQ5|DGCR8_HUMAN Microprocessor complex subunit DGCR8 OS=Homo sapiens GN=DGCR8 PE=1 SV=1	Q8WYQ5|DGCR8	R.SAELEFPLDEPDSMGADPGPPDEKDPLGAEAAPGALGQVK.A	385	424						80900	80900	283.09	s(DKO1_90min) r(1)	DKO1	DKO1-b1	DKO1 Sample1	90 min		82.98		4			0.0022	0.091	157.8	157.8	1005.24	1005.23	6.92	0	4016.91	4016.88	83.01	1	331	8660	43459	82.98	82.3	84.11	ms2_search_1_col_0_byonic_s(dko1_90min) r(1)	D:\Data\20210316_NEB\Glycopeptides - 90min Gradient\byos_tmp\Byologics_90min.OvnEn\ms2_search_1_col_0_byonic_s(dko1_90min) r(1).byrslt	D:/Data/20210316_NEB/Glycopeptides - 90min Gradient/20210317_IO25cm_90min_NEB_Sample1_PepHighCE2_V2_lowmass_400ng_Slot1-11_1_590.d	0	20210317_io25cm_90min_neb_sample1_pephighce2_v2_lowmass_400ng_slot1-11_1_590.43459.43459.4	QTOF_HCD	1.14	Reference	86030.4	5.58	300000		1	14670	sp|Q8WYQ5|DGCR8_HUMAN Microprocessor complex subunit DGCR8 OS=Homo sapiens GN=DGCR8 PE=1 SV=1	9456.1.2
Q8WYQ5|DGCR8_HUMAN Microprocessor complex subunit DGCR8 OS=Homo sapiens GN=DGCR8 PE=1 SV=1	Q8WYQ5|DGCR8	R.SAELEFPLDEPDSMGADPGPPDEKDPLGAEAAPGALGQVK.A	385	424						55400	55400	295.84	s(DKO1_90min) r(2)	DKO1	DKO1-b2	DKO1 Sample2	90 min		83.07		4			0.042	0.35	67.1	67.1	1005.24	1005.23	7.19	0	4016.91	4016.88	83.06	2	331	6960	42302	83.07	82.6	83.36	ms2_search_2_col_0_byonic_s(dko1_90min) r(2)	D:\Data\20210316_NEB\Glycopeptides - 90min Gradient\byos_tmp\Byologics_90min.OvnEn\ms2_search_2_col_0_byonic_s(dko1_90min) r(2).byrslt	D:/Data/20210316_NEB/Glycopeptides - 90min Gradient/20210317_IO25cm_90min_NEB_Sample2_PepHighCE2_V2_lowmass_400ng_Slot1-12_1_588.d	1	20210317_io25cm_90min_neb_sample2_pephighce2_v2_lowmass_400ng_slot1-12_1_588.42302.42302.4	QTOF_HCD	1.092	Reference	86030.4	5.58	200000	0.1	2	31765	sp|Q8WYQ5|DGCR8_HUMAN Microprocessor complex subunit DGCR8 OS=Homo sapiens GN=DGCR8 PE=1 SV=1	9456.2
Q8WYQ5|DGCR8_HUMAN Microprocessor complex subunit DGCR8 OS=Homo sapiens GN=DGCR8 PE=1 SV=1	Q8WYQ5|DGCR8	R.SAELEFPLDEPDSMGADPGPPDEKDPLGAEAAPGALGQVK.A	385	424						78200	78200	292.31	s(DKO1_90min) r(3)	DKO1	DKO1-b3	DKO1 Sample3	90 min		82.99		4			0.0051	0.2	130.4	130.4	1005.23	1005.23	-1.48	0	4016.88	4016.88	82.97	3	331	10900	45045	82.99	82.7	83.79	ms2_search_3_col_0_byonic_s(dko1_90min) r(3)	D:\Data\20210316_NEB\Glycopeptides - 90min Gradient\byos_tmp\Byologics_90min.OvnEn\ms2_search_3_col_0_byonic_s(dko1_90min) r(3).byrslt	D:/Data/20210316_NEB/Glycopeptides - 90min Gradient/20210317_IO25cm_90min_NEB_Sample3_PepHighCE2_V2_lowmass_400ng_Slot1-13_1_589.d	0	20210317_io25cm_90min_neb_sample3_pephighce2_v2_lowmass_400ng_slot1-13_1_589.45045.45045.4	QTOF_HCD	1.105	Reference	86030.4	5.58	300000	0.1	3	50105	sp|Q8WYQ5|DGCR8_HUMAN Microprocessor complex subunit DGCR8 OS=Homo sapiens GN=DGCR8 PE=1 SV=1	9456.3.1
Q8WYQ5|DGCR8_HUMAN Microprocessor complex subunit DGCR8 OS=Homo sapiens GN=DGCR8 PE=1 SV=1	Q8WYQ5|DGCR8	R.SAELEFPLDEPDSMGADPGPPDEKDPLGAEAAPGALGQVK.A	385	424						78200	78200	395.8	s(DKO1_90min) r(3)	DKO1	DKO1-b3	DKO1 Sample3	90 min		82.99		4			0.00012	0.0062	195	195	1005.23	1005.23	4.45	0	4016.9	4016.88	83.03	3	331	10900	45068	82.99	82.7	83.79	ms2_search_3_col_0_byonic_s(dko1_90min) r(3)	D:\Data\20210316_NEB\Glycopeptides - 90min Gradient\byos_tmp\Byologics_90min.OvnEn\ms2_search_3_col_0_byonic_s(dko1_90min) r(3).byrslt	D:/Data/20210316_NEB/Glycopeptides - 90min Gradient/20210317_IO25cm_90min_NEB_Sample3_PepHighCE2_V2_lowmass_400ng_Slot1-13_1_589.d	0	20210317_io25cm_90min_neb_sample3_pephighce2_v2_lowmass_400ng_slot1-13_1_589.45068.45068.4	QTOF_HCD	1.148	Reference	86030.4	5.58	300000		3	50113	sp|Q8WYQ5|DGCR8_HUMAN Microprocessor complex subunit DGCR8 OS=Homo sapiens GN=DGCR8 PE=1 SV=1	9456.3.2
Q92542|NICA_HUMAN Nicastrin OS=Homo sapiens GN=NCSTN PE=1 SV=2	Q92542|NICA	R.ALYELAGGTnFSDTVQADPQTVTR.L	497	520	HexNAc(2)Hex(8)	N10(NGlycan/1702.5813)	10	506	N506	114000	114000	738.64	s(DKO1_90min) r(3)	DKO1	DKO1-b3	DKO1 Sample3	90 min	N10(NGlycan/1702.5813)	64.67	N	3	506	10	1.7e-13	8.7e-12	552.8	552.8	1419.62	1419.61	3.79	-1	4255.83	4255.82	64.67	3	74	4680	33931	64.67	63.61	65.06	ms2_search_3_col_0_byonic_s(dko1_90min) r(3)	D:\Data\20210316_NEB\Glycopeptides - 90min Gradient\byos_tmp\Byologics_90min.OvnEn\ms2_search_3_col_0_byonic_s(dko1_90min) r(3).byrslt	D:/Data/20210316_NEB/Glycopeptides - 90min Gradient/20210317_IO25cm_90min_NEB_Sample3_PepHighCE2_V2_lowmass_400ng_Slot1-13_1_589.d	1	20210317_io25cm_90min_neb_sample3_pephighce2_v2_lowmass_400ng_slot1-13_1_589.33931.33931.3	QTOF_HCD	1.195	Reference	78398.3	5.58	500000	0.14	3	46193	sp|Q92542|NICA_HUMAN Nicastrin OS=Homo sapiens GN=NCSTN PE=1 SV=2	9457
Q92542|NICA_HUMAN Nicastrin OS=Homo sapiens GN=NCSTN PE=1 SV=2	Q92542|NICA	K.AnNSWFQSILR.Q	529	539	HexNAc(2)Hex(8)	N2(NGlycan/1702.5813)	2	530	N530	69600	69600	423.74	s(DKO1_90min) r(3)	DKO1	DKO1-b3	DKO1 Sample3	90 min	N2(NGlycan/1702.5813)	64.55	N	2	530	2	2.6e-07	1.3e-05	181.6	181.6	1519.63	1519.63	-3.01	0	3037.25	3037.25	64.61	3	74	4130	33882	64.55	63.75	64.87	ms2_search_3_col_0_byonic_s(dko1_90min) r(3)	D:\Data\20210316_NEB\Glycopeptides - 90min Gradient\byos_tmp\Byologics_90min.OvnEn\ms2_search_3_col_0_byonic_s(dko1_90min) r(3).byrslt	D:/Data/20210316_NEB/Glycopeptides - 90min Gradient/20210317_IO25cm_90min_NEB_Sample3_PepHighCE2_V2_lowmass_400ng_Slot1-13_1_589.d	0	20210317_io25cm_90min_neb_sample3_pephighce2_v2_lowmass_400ng_slot1-13_1_589.33882.33882.2	QTOF_HCD	1.375	Reference	78398.3	5.58	300000	0.14	3	46174	sp|Q92542|NICA_HUMAN Nicastrin OS=Homo sapiens GN=NCSTN PE=1 SV=2	9458.1.1
Q92542|NICA_HUMAN Nicastrin OS=Homo sapiens GN=NCSTN PE=1 SV=2	Q92542|NICA	K.AnNSWFQSILR.Q	529	539	HexNAc(2)Hex(8)	N2(NGlycan/1702.5813)	2	530	N530	69600	69600	387.73	s(DKO1_90min) r(3)	DKO1	DKO1-b3	DKO1 Sample3	90 min	N2(NGlycan/1702.5813)	64.55	N	2	530	2	2.5e-07	1.3e-05	159.2	159.2	1519.64	1519.63	1.15	0	3037.26	3037.25	64.59	3	74	4130	33868	64.55	63.75	64.87	ms2_search_3_col_0_byonic_s(dko1_90min) r(3)	D:\Data\20210316_NEB\Glycopeptides - 90min Gradient\byos_tmp\Byologics_90min.OvnEn\ms2_search_3_col_0_byonic_s(dko1_90min) r(3).byrslt	D:/Data/20210316_NEB/Glycopeptides - 90min Gradient/20210317_IO25cm_90min_NEB_Sample3_PepHighCE2_V2_lowmass_400ng_Slot1-13_1_589.d	0	20210317_io25cm_90min_neb_sample3_pephighce2_v2_lowmass_400ng_slot1-13_1_589.33868.33868.2	QTOF_HCD	1.368	Reference	78398.3	5.58	300000		3	46169	sp|Q92542|NICA_HUMAN Nicastrin OS=Homo sapiens GN=NCSTN PE=1 SV=2	9458.1.2
Q92542|NICA_HUMAN Nicastrin OS=Homo sapiens GN=NCSTN PE=1 SV=2	Q92542|NICA	K.AnNSWFQSILR.Q	529	539	HexNAc(2)Hex(8)	N2(NGlycan/1702.5813)	2	530	N530	77400	77400	353.03	s(HCT116_90min) r(1)	HCT116	HCT116-b1	HCT116 Sample1	90 min	N2(NGlycan/1702.5813)	64.4	N	2	530	2	2.6e-07	1.8e-05	185.7	185.7	1519.63	1519.63	-2.12	0	3037.25	3037.25	64.41	4	74	4110	33144	64.4	63.73	64.81	ms2_search_4_col_0_byonic_s(hct116_90min) r(1)	D:\Data\20210316_NEB\Glycopeptides - 90min Gradient\byos_tmp\Byologics_90min.OvnEn\ms2_search_4_col_0_byonic_s(hct116_90min) r(1).byrslt	D:/Data/20210316_NEB/Glycopeptides - 90min Gradient/20210317_IO25cm_90min_NEB_Sample4_PepHighCE2_V2_lowmass_400ng_Slot1-14_1_592.d	1	20210317_io25cm_90min_neb_sample4_pephighce2_v2_lowmass_400ng_slot1-14_1_592.33144.33144.2	QTOF_HCD	1.362	NonReference	78398.3	5.58	300000	0.13	1	64243	sp|Q92542|NICA_HUMAN Nicastrin OS=Homo sapiens GN=NCSTN PE=1 SV=2	9458.2
Q92542|NICA_HUMAN Nicastrin OS=Homo sapiens GN=NCSTN PE=1 SV=2	Q92542|NICA	K.AnNSWFQSILR.Q	529	539	HexNAc(2)Hex(8)	N2(NGlycan/1702.5813)	2	530	N530	23600	23600	474.52	s(HCT116_90min) r(1)	HCT116	HCT116-b1	HCT116 Sample1	90 min	N2(NGlycan/1702.5813)	64.38	N	3	530	2	9.5e-07	6.6e-05	277.4	277.4	1013.43	1013.43	8.04	0	3037.28	3037.25	64.39	4	74	2530	33141	64.38	63.73	64.65	ms2_search_4_col_0_byonic_s(hct116_90min) r(1)	D:\Data\20210316_NEB\Glycopeptides - 90min Gradient\byos_tmp\Byologics_90min.OvnEn\ms2_search_4_col_0_byonic_s(hct116_90min) r(1).byrslt	D:/Data/20210316_NEB/Glycopeptides - 90min Gradient/20210317_IO25cm_90min_NEB_Sample4_PepHighCE2_V2_lowmass_400ng_Slot1-14_1_592.d	1	20210317_io25cm_90min_neb_sample4_pephighce2_v2_lowmass_400ng_slot1-14_1_592.33141.33141.3	QTOF_HCD	0.986	NonReference	78398.3	5.58	90000	0.14	1	64242	sp|Q92542|NICA_HUMAN Nicastrin OS=Homo sapiens GN=NCSTN PE=1 SV=2	9459
Q92542|NICA_HUMAN Nicastrin OS=Homo sapiens GN=NCSTN PE=1 SV=2	Q92542|NICA	K.AnNSWFQSILR.Q	529	539	HexNAc(2)Hex(9)	N2(NGlycan/1864.6342)	2	530	N530	125000	125000	258.7	s(HCT116_90min) r(3)	HCT116	HCT116-b3	HCT116 Sample3	90 min	N2(NGlycan/1864.6342)	64.01	N	2	530	2	0.00031	0.023	44.4	44.4	1600.66	1600.66	-2.46	0	3199.3	3199.31	63.99	6	74	5960	33628	64.01	63.39	65.44	ms2_search_6_col_0_byonic_s(hct116_90min) r(3)	D:\Data\20210316_NEB\Glycopeptides - 90min Gradient\byos_tmp\Byologics_90min.OvnEn\ms2_search_6_col_0_byonic_s(hct116_90min) r(3).byrslt	D:/Data/20210316_NEB/Glycopeptides - 90min Gradient/20210317_IO25cm_90min_NEB_Sample6_PepHighCE2_V2_lowmass_400ng_Slot1-16_1_599.d	0	20210317_io25cm_90min_neb_sample6_pephighce2_v2_lowmass_400ng_slot1-16_1_599.33628.33628.2	QTOF_HCD	1.368	NonReference	78398.3	5.58	500000	0.13	3	102902	sp|Q92542|NICA_HUMAN Nicastrin OS=Homo sapiens GN=NCSTN PE=1 SV=2	9460.1.1
Q92542|NICA_HUMAN Nicastrin OS=Homo sapiens GN=NCSTN PE=1 SV=2	Q92542|NICA	K.AnNSWFQSILR.Q	529	539	HexNAc(2)Hex(9)	N2(NGlycan/1864.6342)	2	530	N530	125000	125000	505.15	s(HCT116_90min) r(3)	HCT116	HCT116-b3	HCT116 Sample3	90 min	N2(NGlycan/1864.6342)	64.01	N	2	530	2	6.8e-08	5.1e-06	286.2	286.2	1600.66	1600.66	-2.46	0	3199.3	3199.31	63.99	6	74	5960	33627	64.01	63.39	65.44	ms2_search_6_col_0_byonic_s(hct116_90min) r(3)	D:\Data\20210316_NEB\Glycopeptides - 90min Gradient\byos_tmp\Byologics_90min.OvnEn\ms2_search_6_col_0_byonic_s(hct116_90min) r(3).byrslt	D:/Data/20210316_NEB/Glycopeptides - 90min Gradient/20210317_IO25cm_90min_NEB_Sample6_PepHighCE2_V2_lowmass_400ng_Slot1-16_1_599.d	0	20210317_io25cm_90min_neb_sample6_pephighce2_v2_lowmass_400ng_slot1-16_1_599.33627.33627.2	QTOF_HCD	1.413	NonReference	78398.3	5.58	500000		3	102901	sp|Q92542|NICA_HUMAN Nicastrin OS=Homo sapiens GN=NCSTN PE=1 SV=2	9460.1.2
Q92542|NICA_HUMAN Nicastrin OS=Homo sapiens GN=NCSTN PE=1 SV=2	Q92542|NICA	K.AnNSWFQSILR.Q	529	539	HexNAc(2)Hex(9)	N2(NGlycan/1864.6342)	2	530	N530	125000	125000	344.81	s(HCT116_90min) r(3)	HCT116	HCT116-b3	HCT116 Sample3	90 min	N2(NGlycan/1864.6342)	64.01	N	2	530	2	8.2e-07	6.2e-05	153.5	153.5	1600.66	1600.66	-0.03	0	3199.31	3199.31	64.01	6	74	5960	33640	64.01	63.39	65.44	ms2_search_6_col_0_byonic_s(hct116_90min) r(3)	D:\Data\20210316_NEB\Glycopeptides - 90min Gradient\byos_tmp\Byologics_90min.OvnEn\ms2_search_6_col_0_byonic_s(hct116_90min) r(3).byrslt	D:/Data/20210316_NEB/Glycopeptides - 90min Gradient/20210317_IO25cm_90min_NEB_Sample6_PepHighCE2_V2_lowmass_400ng_Slot1-16_1_599.d	0	20210317_io25cm_90min_neb_sample6_pephighce2_v2_lowmass_400ng_slot1-16_1_599.33640.33640.2	QTOF_HCD	1.411	NonReference	78398.3	5.58	500000		3	102906	sp|Q92542|NICA_HUMAN Nicastrin OS=Homo sapiens GN=NCSTN PE=1 SV=2	9460.1.3
Q92542|NICA_HUMAN Nicastrin OS=Homo sapiens GN=NCSTN PE=1 SV=2	Q92542|NICA	K.DLYEYSWVQGPLHSnETDRLPR.C	598	619	HexNAc(2)Hex(8)	N15(NGlycan/1702.5813)	15	612	N612	57700	57700	182.34	s(DKO1_90min) r(1)	DKO1	DKO1-b1	DKO1 Sample1	90 min	N15(NGlycan/1702.5813)	63.5	N	4	612	15	0.18	0.91	40.8	40.8	1095.23	1095.22	8.1	0	4376.89	4376.86	63.52	1	74	6680	33210	63.5	63.23	63.72	ms2_search_1_col_0_byonic_s(dko1_90min) r(1)	D:\Data\20210316_NEB\Glycopeptides - 90min Gradient\byos_tmp\Byologics_90min.OvnEn\ms2_search_1_col_0_byonic_s(dko1_90min) r(1).byrslt	D:/Data/20210316_NEB/Glycopeptides - 90min Gradient/20210317_IO25cm_90min_NEB_Sample1_PepHighCE2_V2_lowmass_400ng_Slot1-11_1_590.d	1	20210317_io25cm_90min_neb_sample1_pephighce2_v2_lowmass_400ng_slot1-11_1_590.33210.33210.4	QTOF_HCD	0.942	Reference	78398.3	5.58	200000	0.12	1	11209	sp|Q92542|NICA_HUMAN Nicastrin OS=Homo sapiens GN=NCSTN PE=1 SV=2	9461.1
Q92542|NICA_HUMAN Nicastrin OS=Homo sapiens GN=NCSTN PE=1 SV=2	Q92542|NICA	K.DLYEYSWVQGPLHSnETDRLPR.C	598	619	HexNAc(2)Hex(8)	N15(NGlycan/1702.5813)	15	612	N612	63100	63100	290.09	s(DKO1_90min) r(2)	DKO1	DKO1-b2	DKO1 Sample2	90 min	N15(NGlycan/1702.5813)	63.51	N	4	612	15	0.00037	0.024	121.6	121.6	1095.23	1095.22	6.31	0	4376.89	4376.86	63.51	2	74	6430	31266	63.51	62.98	63.77	ms2_search_2_col_0_byonic_s(dko1_90min) r(2)	D:\Data\20210316_NEB\Glycopeptides - 90min Gradient\byos_tmp\Byologics_90min.OvnEn\ms2_search_2_col_0_byonic_s(dko1_90min) r(2).byrslt	D:/Data/20210316_NEB/Glycopeptides - 90min Gradient/20210317_IO25cm_90min_NEB_Sample2_PepHighCE2_V2_lowmass_400ng_Slot1-12_1_588.d	1	20210317_io25cm_90min_neb_sample2_pephighce2_v2_lowmass_400ng_slot1-12_1_588.31266.31266.4	QTOF_HCD	0.948	Reference	78398.3	5.58	300000	0.15	2	27739	sp|Q92542|NICA_HUMAN Nicastrin OS=Homo sapiens GN=NCSTN PE=1 SV=2	9461.2
Q92542|NICA_HUMAN Nicastrin OS=Homo sapiens GN=NCSTN PE=1 SV=2	Q92542|NICA	K.DLYEYSWVQGPLHSnETDRLPR.C	598	619	HexNAc(2)Hex(8)	N15(NGlycan/1702.5813)	15	612	N612	75100	75100	175.42	s(DKO1_90min) r(3)	DKO1	DKO1-b3	DKO1 Sample3	90 min	N15(NGlycan/1702.5813)	63.61	N	4	612	15	0.086	0.83	35.2	35.2	1095.23	1095.22	6.86	0	4376.89	4376.86	63.61	3	74	8000	33209	63.61	62.67	63.79	ms2_search_3_col_0_byonic_s(dko1_90min) r(3)	D:\Data\20210316_NEB\Glycopeptides - 90min Gradient\byos_tmp\Byologics_90min.OvnEn\ms2_search_3_col_0_byonic_s(dko1_90min) r(3).byrslt	D:/Data/20210316_NEB/Glycopeptides - 90min Gradient/20210317_IO25cm_90min_NEB_Sample3_PepHighCE2_V2_lowmass_400ng_Slot1-13_1_589.d	0	20210317_io25cm_90min_neb_sample3_pephighce2_v2_lowmass_400ng_slot1-13_1_589.33209.33209.4	QTOF_HCD	0.939	Reference	78398.3	5.58	300000	0.14	3	45923	sp|Q92542|NICA_HUMAN Nicastrin OS=Homo sapiens GN=NCSTN PE=1 SV=2	9461.3.1
Q92542|NICA_HUMAN Nicastrin OS=Homo sapiens GN=NCSTN PE=1 SV=2	Q92542|NICA	K.DLYEYSWVQGPLHSnETDRLPR.C	598	619	HexNAc(2)Hex(8)	N15(NGlycan/1702.5813)	15	612	N612	75100	75100	354.82	s(DKO1_90min) r(3)	DKO1	DKO1-b3	DKO1 Sample3	90 min	N15(NGlycan/1702.5813)	63.61	N	4	612	15	1.5e-05	0.00077	156.2	156.2	1095.23	1095.22	7.11	0	4376.89	4376.86	63.57	3	74	8000	33185	63.61	62.67	63.79	ms2_search_3_col_0_byonic_s(dko1_90min) r(3)	D:\Data\20210316_NEB\Glycopeptides - 90min Gradient\byos_tmp\Byologics_90min.OvnEn\ms2_search_3_col_0_byonic_s(dko1_90min) r(3).byrslt	D:/Data/20210316_NEB/Glycopeptides - 90min Gradient/20210317_IO25cm_90min_NEB_Sample3_PepHighCE2_V2_lowmass_400ng_Slot1-13_1_589.d	0	20210317_io25cm_90min_neb_sample3_pephighce2_v2_lowmass_400ng_slot1-13_1_589.33185.33185.4	QTOF_HCD	0.939	Reference	78398.3	5.58	300000		3	45917	sp|Q92542|NICA_HUMAN Nicastrin OS=Homo sapiens GN=NCSTN PE=1 SV=2	9461.3.2
Q92542|NICA_HUMAN Nicastrin OS=Homo sapiens GN=NCSTN PE=1 SV=2	Q92542|NICA	K.DLYEYSWVQGPLHSnETDRLPR.C	598	619	HexNAc(2)Hex(8)	N15(NGlycan/1702.5813)	15	612	N612	75100	75100	306.44	s(DKO1_90min) r(3)	DKO1	DKO1-b3	DKO1 Sample3	90 min	N15(NGlycan/1702.5813)	63.61	N	4	612	15	0.00067	0.033	171.7	171.7	1095.23	1095.22	5.9	0	4376.88	4376.86	63.59	3	74	8000	33196	63.61	62.67	63.79	ms2_search_3_col_0_byonic_s(dko1_90min) r(3)	D:\Data\20210316_NEB\Glycopeptides - 90min Gradient\byos_tmp\Byologics_90min.OvnEn\ms2_search_3_col_0_byonic_s(dko1_90min) r(3).byrslt	D:/Data/20210316_NEB/Glycopeptides - 90min Gradient/20210317_IO25cm_90min_NEB_Sample3_PepHighCE2_V2_lowmass_400ng_Slot1-13_1_589.d	0	20210317_io25cm_90min_neb_sample3_pephighce2_v2_lowmass_400ng_slot1-13_1_589.33196.33196.4	QTOF_HCD	0.94	Reference	78398.3	5.58	300000		3	45921	sp|Q92542|NICA_HUMAN Nicastrin OS=Homo sapiens GN=NCSTN PE=1 SV=2	9461.3.3
Q92542|NICA_HUMAN Nicastrin OS=Homo sapiens GN=NCSTN PE=1 SV=2	Q92542|NICA	K.DLYEYSWVQGPLHSnETDRLPR.C	598	619	HexNAc(2)Hex(8)	N15(NGlycan/1702.5813)	15	612	N612	75100	75100	294.98	s(DKO1_90min) r(3)	DKO1	DKO1-b3	DKO1 Sample3	90 min	N15(NGlycan/1702.5813)	63.61	N	4	612	15	0.00086	0.042	188.8	170	1095.23	1095.22	6.76	0	4376.89	4376.86	63.64	3	74	8000	33230	63.61	62.67	63.79	ms2_search_3_col_0_byonic_s(dko1_90min) r(3)	D:\Data\20210316_NEB\Glycopeptides - 90min Gradient\byos_tmp\Byologics_90min.OvnEn\ms2_search_3_col_0_byonic_s(dko1_90min) r(3).byrslt	D:/Data/20210316_NEB/Glycopeptides - 90min Gradient/20210317_IO25cm_90min_NEB_Sample3_PepHighCE2_V2_lowmass_400ng_Slot1-13_1_589.d	0	20210317_io25cm_90min_neb_sample3_pephighce2_v2_lowmass_400ng_slot1-13_1_589.33230.33230.4	QTOF_HCD	0.942	Reference	78398.3	5.58	300000		3	45928	sp|Q92542|NICA_HUMAN Nicastrin OS=Homo sapiens GN=NCSTN PE=1 SV=2	9461.3.4
Q92542|NICA_HUMAN Nicastrin OS=Homo sapiens GN=NCSTN PE=1 SV=2	Q92542|NICA	K.DLYEYSWVQGPLHSnETDRLPR.C	598	619	HexNAc(2)Hex(8)	N15(NGlycan/1702.5813)	15	612	N612	86700	86700	200.2	s(HCT116_90min) r(1)	HCT116	HCT116-b1	HCT116 Sample1	90 min	N15(NGlycan/1702.5813)	63.36	N	4	612	15	0.03	0.69	67	67	1095.23	1095.22	4.42	0	4376.88	4376.86	63.4	4	74	10200	32467	63.36	63.09	63.59	ms2_search_4_col_0_byonic_s(hct116_90min) r(1)	D:\Data\20210316_NEB\Glycopeptides - 90min Gradient\byos_tmp\Byologics_90min.OvnEn\ms2_search_4_col_0_byonic_s(hct116_90min) r(1).byrslt	D:/Data/20210316_NEB/Glycopeptides - 90min Gradient/20210317_IO25cm_90min_NEB_Sample4_PepHighCE2_V2_lowmass_400ng_Slot1-14_1_592.d	0	20210317_io25cm_90min_neb_sample4_pephighce2_v2_lowmass_400ng_slot1-14_1_592.32467.32467.4	QTOF_HCD	0.939	NonReference	78398.3	5.58	400000	0.14	1	64013	sp|Q92542|NICA_HUMAN Nicastrin OS=Homo sapiens GN=NCSTN PE=1 SV=2	9461.4.1
Q92542|NICA_HUMAN Nicastrin OS=Homo sapiens GN=NCSTN PE=1 SV=2	Q92542|NICA	K.DLYEYSWVQGPLHSnETDRLPR.C	598	619	HexNAc(2)Hex(8)	N15(NGlycan/1702.5813)	15	612	N612	86700	86700	131.27	s(HCT116_90min) r(1)	HCT116	HCT116-b1	HCT116 Sample1	90 min	N15(NGlycan/1702.5813)	63.36	N	4	612	15	0.19	0.94	27.6	27.6	1095.23	1095.22	4.42	0	4376.88	4376.86	63.39	4	74	10200	32458	63.36	63.09	63.59	ms2_search_4_col_0_byonic_s(hct116_90min) r(1)	D:\Data\20210316_NEB\Glycopeptides - 90min Gradient\byos_tmp\Byologics_90min.OvnEn\ms2_search_4_col_0_byonic_s(hct116_90min) r(1).byrslt	D:/Data/20210316_NEB/Glycopeptides - 90min Gradient/20210317_IO25cm_90min_NEB_Sample4_PepHighCE2_V2_lowmass_400ng_Slot1-14_1_592.d	0	20210317_io25cm_90min_neb_sample4_pephighce2_v2_lowmass_400ng_slot1-14_1_592.32458.32458.4	QTOF_HCD	0.941	NonReference	78398.3	5.58	400000		1	64011	sp|Q92542|NICA_HUMAN Nicastrin OS=Homo sapiens GN=NCSTN PE=1 SV=2	9461.4.2
Q92542|NICA_HUMAN Nicastrin OS=Homo sapiens GN=NCSTN PE=1 SV=2	Q92542|NICA	K.DLYEYSWVQGPLHSnETDRLPR.C	598	619	HexNAc(2)Hex(8)	N15(NGlycan/1702.5813)	15	612	N612	82100	82100	292.59	s(HCT116_90min) r(2)	HCT116	HCT116-b2	HCT116 Sample2	90 min	N15(NGlycan/1702.5813)	63.32	N	4	612	15	0.00044	0.035	170.4	170.4	1095.22	1095.22	1.6	0	4376.87	4376.86	63.33	5	74	8200	33908	63.32	62.79	63.57	ms2_search_5_col_0_byonic_s(hct116_90min) r(2)	D:\Data\20210316_NEB\Glycopeptides - 90min Gradient\byos_tmp\Byologics_90min.OvnEn\ms2_search_5_col_0_byonic_s(hct116_90min) r(2).byrslt	D:/Data/20210316_NEB/Glycopeptides - 90min Gradient/20210317_IO25cm_90min_NEB_Sample5_PepHighCE2_V2_lowmass_400ng_Slot1-15_1_598.d	0	20210317_io25cm_90min_neb_sample5_pephighce2_v2_lowmass_400ng_slot1-15_1_598.33908.33908.4	QTOF_HCD	0.942	NonReference	78398.3	5.58	400000	0.14	2	83010	sp|Q92542|NICA_HUMAN Nicastrin OS=Homo sapiens GN=NCSTN PE=1 SV=2	9461.5.1
Q92542|NICA_HUMAN Nicastrin OS=Homo sapiens GN=NCSTN PE=1 SV=2	Q92542|NICA	K.DLYEYSWVQGPLHSnETDRLPR.C	598	619	HexNAc(2)Hex(8)	N15(NGlycan/1702.5813)	15	612	N612	82100	82100	200.64	s(HCT116_90min) r(2)	HCT116	HCT116-b2	HCT116 Sample2	90 min	N15(NGlycan/1702.5813)	63.32	N	4	612	15	0.0082	0.41	162.1	106.6	1095.22	1095.22	1.38	0	4376.86	4376.86	63.31	5	74	8200	33887	63.32	62.79	63.57	ms2_search_5_col_0_byonic_s(hct116_90min) r(2)	D:\Data\20210316_NEB\Glycopeptides - 90min Gradient\byos_tmp\Byologics_90min.OvnEn\ms2_search_5_col_0_byonic_s(hct116_90min) r(2).byrslt	D:/Data/20210316_NEB/Glycopeptides - 90min Gradient/20210317_IO25cm_90min_NEB_Sample5_PepHighCE2_V2_lowmass_400ng_Slot1-15_1_598.d	0	20210317_io25cm_90min_neb_sample5_pephighce2_v2_lowmass_400ng_slot1-15_1_598.33887.33887.4	QTOF_HCD	0.943	NonReference	78398.3	5.58	400000		2	82999	sp|Q92542|NICA_HUMAN Nicastrin OS=Homo sapiens GN=NCSTN PE=1 SV=2	9461.5.2
Q92542|NICA_HUMAN Nicastrin OS=Homo sapiens GN=NCSTN PE=1 SV=2	Q92542|NICA	K.DLYEYSWVQGPLHSnETDRLPR.C	598	619	HexNAc(2)Hex(8)	N15(NGlycan/1702.5813)	15	612	N612	82100	82100	289.59	s(HCT116_90min) r(2)	HCT116	HCT116-b2	HCT116 Sample2	90 min	N15(NGlycan/1702.5813)	63.32	N	4	612	15	0.0011	0.081	144.8	144.8	1095.22	1095.22	1.38	0	4376.86	4376.86	63.31	5	74	8200	33895	63.32	62.79	63.57	ms2_search_5_col_0_byonic_s(hct116_90min) r(2)	D:\Data\20210316_NEB\Glycopeptides - 90min Gradient\byos_tmp\Byologics_90min.OvnEn\ms2_search_5_col_0_byonic_s(hct116_90min) r(2).byrslt	D:/Data/20210316_NEB/Glycopeptides - 90min Gradient/20210317_IO25cm_90min_NEB_Sample5_PepHighCE2_V2_lowmass_400ng_Slot1-15_1_598.d	0	20210317_io25cm_90min_neb_sample5_pephighce2_v2_lowmass_400ng_slot1-15_1_598.33895.33895.4	QTOF_HCD	0.942	NonReference	78398.3	5.58	400000		2	83003	sp|Q92542|NICA_HUMAN Nicastrin OS=Homo sapiens GN=NCSTN PE=1 SV=2	9461.5.3
Q92542|NICA_HUMAN Nicastrin OS=Homo sapiens GN=NCSTN PE=1 SV=2	Q92542|NICA	K.DLYEYSWVQGPLHSnETDRLPR.C	598	619	HexNAc(2)Hex(8)	N15(NGlycan/1702.5813)	15	612	N612	82100	82100	255.67	s(HCT116_90min) r(2)	HCT116	HCT116-b2	HCT116 Sample2	90 min	N15(NGlycan/1702.5813)	63.32	N	4	612	15	0.0022	0.15	112.3	112.3	1095.22	1095.22	2.11	0	4376.87	4376.86	63.35	5	74	8200	33923	63.32	62.79	63.57	ms2_search_5_col_0_byonic_s(hct116_90min) r(2)	D:\Data\20210316_NEB\Glycopeptides - 90min Gradient\byos_tmp\Byologics_90min.OvnEn\ms2_search_5_col_0_byonic_s(hct116_90min) r(2).byrslt	D:/Data/20210316_NEB/Glycopeptides - 90min Gradient/20210317_IO25cm_90min_NEB_Sample5_PepHighCE2_V2_lowmass_400ng_Slot1-15_1_598.d	0	20210317_io25cm_90min_neb_sample5_pephighce2_v2_lowmass_400ng_slot1-15_1_598.33923.33923.4	QTOF_HCD	0.943	NonReference	78398.3	5.58	400000		2	83012	sp|Q92542|NICA_HUMAN Nicastrin OS=Homo sapiens GN=NCSTN PE=1 SV=2	9461.5.4
Q92542|NICA_HUMAN Nicastrin OS=Homo sapiens GN=NCSTN PE=1 SV=2	Q92542|NICA	K.DLYEYSWVQGPLHSnETDRLPR.C	598	619	HexNAc(2)Hex(8)	N15(NGlycan/1702.5813)	15	612	N612	85500	85500	261.79	s(HCT116_90min) r(3)	HCT116	HCT116-b3	HCT116 Sample3	90 min	N15(NGlycan/1702.5813)	63.25	N	4	612	15	0.00052	0.038	135.8	135.8	1095.22	1095.22	0.43	0	4376.86	4376.86	63.24	6	74	10000	33092	63.25	63.04	63.43	ms2_search_6_col_0_byonic_s(hct116_90min) r(3)	D:\Data\20210316_NEB\Glycopeptides - 90min Gradient\byos_tmp\Byologics_90min.OvnEn\ms2_search_6_col_0_byonic_s(hct116_90min) r(3).byrslt	D:/Data/20210316_NEB/Glycopeptides - 90min Gradient/20210317_IO25cm_90min_NEB_Sample6_PepHighCE2_V2_lowmass_400ng_Slot1-16_1_599.d	0	20210317_io25cm_90min_neb_sample6_pephighce2_v2_lowmass_400ng_slot1-16_1_599.33092.33092.4	QTOF_HCD	0.943	NonReference	78398.3	5.58	400000	0.14	3	102713	sp|Q92542|NICA_HUMAN Nicastrin OS=Homo sapiens GN=NCSTN PE=1 SV=2	9461.6.1
Q92542|NICA_HUMAN Nicastrin OS=Homo sapiens GN=NCSTN PE=1 SV=2	Q92542|NICA	K.DLYEYSWVQGPLHSnETDRLPR.C	598	619	HexNAc(2)Hex(8)	N15(NGlycan/1702.5813)	15	612	N612	85500	85500	262.78	s(HCT116_90min) r(3)	HCT116	HCT116-b3	HCT116 Sample3	90 min	N15(NGlycan/1702.5813)	63.25	N	4	612	15	0.00037	0.027	146.6	146.6	1095.22	1095.22	0.6	0	4376.86	4376.86	63.21	6	74	10000	33077	63.25	63.04	63.43	ms2_search_6_col_0_byonic_s(hct116_90min) r(3)	D:\Data\20210316_NEB\Glycopeptides - 90min Gradient\byos_tmp\Byologics_90min.OvnEn\ms2_search_6_col_0_byonic_s(hct116_90min) r(3).byrslt	D:/Data/20210316_NEB/Glycopeptides - 90min Gradient/20210317_IO25cm_90min_NEB_Sample6_PepHighCE2_V2_lowmass_400ng_Slot1-16_1_599.d	0	20210317_io25cm_90min_neb_sample6_pephighce2_v2_lowmass_400ng_slot1-16_1_599.33077.33077.4	QTOF_HCD	0.942	NonReference	78398.3	5.58	400000		3	102707	sp|Q92542|NICA_HUMAN Nicastrin OS=Homo sapiens GN=NCSTN PE=1 SV=2	9461.6.2
Q92542|NICA_HUMAN Nicastrin OS=Homo sapiens GN=NCSTN PE=1 SV=2	Q92542|NICA	K.DLYEYSWVQGPLHSnETDRLPR.C	598	619	HexNAc(2)Hex(8)	N15(NGlycan/1702.5813)	15	612	N612	85500	85500	269.66	s(HCT116_90min) r(3)	HCT116	HCT116-b3	HCT116 Sample3	90 min	N15(NGlycan/1702.5813)	63.25	N	4	612	15	0.00052	0.038	145	145	1095.22	1095.22	0.28	0	4376.86	4376.86	63.25	6	74	10000	33107	63.25	63.04	63.43	ms2_search_6_col_0_byonic_s(hct116_90min) r(3)	D:\Data\20210316_NEB\Glycopeptides - 90min Gradient\byos_tmp\Byologics_90min.OvnEn\ms2_search_6_col_0_byonic_s(hct116_90min) r(3).byrslt	D:/Data/20210316_NEB/Glycopeptides - 90min Gradient/20210317_IO25cm_90min_NEB_Sample6_PepHighCE2_V2_lowmass_400ng_Slot1-16_1_599.d	0	20210317_io25cm_90min_neb_sample6_pephighce2_v2_lowmass_400ng_slot1-16_1_599.33107.33107.4	QTOF_HCD	0.94	NonReference	78398.3	5.58	400000		3	102719	sp|Q92542|NICA_HUMAN Nicastrin OS=Homo sapiens GN=NCSTN PE=1 SV=2	9461.6.3
Q92542|NICA_HUMAN Nicastrin OS=Homo sapiens GN=NCSTN PE=1 SV=2	Q92542|NICA	K.IYIPLnK.T	40	46	HexNAc(2)Hex(6)	N6(NGlycan/1378.4757)	6	45	N45	67100	67100	397.56	s(DKO1_90min) r(1)	DKO1	DKO1-b1	DKO1 Sample1	90 min	N6(NGlycan/1378.4757)	37.5	N	2	45	6	2.6e-07	1.2e-05	176.9	176.9	1120	1120	0.96	0	2237.99	2237.99	37.5	1	74	9240	17827	37.5	37.38	37.74	ms2_search_1_col_0_byonic_s(dko1_90min) r(1)	D:\Data\20210316_NEB\Glycopeptides - 90min Gradient\byos_tmp\Byologics_90min.OvnEn\ms2_search_1_col_0_byonic_s(dko1_90min) r(1).byrslt	D:/Data/20210316_NEB/Glycopeptides - 90min Gradient/20210317_IO25cm_90min_NEB_Sample1_PepHighCE2_V2_lowmass_400ng_Slot1-11_1_590.d	0	20210317_io25cm_90min_neb_sample1_pephighce2_v2_lowmass_400ng_slot1-11_1_590.17827.17827.2	QTOF_HCD	1.17	Reference	78398.3	5.58	200000	0.1	1	5168	sp|Q92542|NICA_HUMAN Nicastrin OS=Homo sapiens GN=NCSTN PE=1 SV=2	9462.1.1
Q92542|NICA_HUMAN Nicastrin OS=Homo sapiens GN=NCSTN PE=1 SV=2	Q92542|NICA	K.IYIPLnK.T	40	46	HexNAc(2)Hex(6)	N6(NGlycan/1378.4757)	6	45	N45	67100	67100	368.2	s(DKO1_90min) r(1)	DKO1	DKO1-b1	DKO1 Sample1	90 min	N6(NGlycan/1378.4757)	37.5	N	2	45	6	5.3e-06	0.00025	119	119	1120	1120	-0.83	0	2237.99	2237.99	37.46	1	74	9240	17804	37.5	37.38	37.74	ms2_search_1_col_0_byonic_s(dko1_90min) r(1)	D:\Data\20210316_NEB\Glycopeptides - 90min Gradient\byos_tmp\Byologics_90min.OvnEn\ms2_search_1_col_0_byonic_s(dko1_90min) r(1).byrslt	D:/Data/20210316_NEB/Glycopeptides - 90min Gradient/20210317_IO25cm_90min_NEB_Sample1_PepHighCE2_V2_lowmass_400ng_Slot1-11_1_590.d	0	20210317_io25cm_90min_neb_sample1_pephighce2_v2_lowmass_400ng_slot1-11_1_590.17804.17804.2	QTOF_HCD	1.171	Reference	78398.3	5.58	200000		1	5157	sp|Q92542|NICA_HUMAN Nicastrin OS=Homo sapiens GN=NCSTN PE=1 SV=2	9462.1.2
Q92542|NICA_HUMAN Nicastrin OS=Homo sapiens GN=NCSTN PE=1 SV=2	Q92542|NICA	K.IYIPLnK.T	40	46	HexNAc(2)Hex(6)	N6(NGlycan/1378.4757)	6	45	N45	67100	67100	405.93	s(DKO1_90min) r(1)	DKO1	DKO1-b1	DKO1 Sample1	90 min	N6(NGlycan/1378.4757)	37.5	N	2	45	6	1.5e-07	7.2e-06	197.2	197.2	1120.01	1120	2.14	0	2238	2237.99	37.48	1	74	9240	17816	37.5	37.38	37.74	ms2_search_1_col_0_byonic_s(dko1_90min) r(1)	D:\Data\20210316_NEB\Glycopeptides - 90min Gradient\byos_tmp\Byologics_90min.OvnEn\ms2_search_1_col_0_byonic_s(dko1_90min) r(1).byrslt	D:/Data/20210316_NEB/Glycopeptides - 90min Gradient/20210317_IO25cm_90min_NEB_Sample1_PepHighCE2_V2_lowmass_400ng_Slot1-11_1_590.d	0	20210317_io25cm_90min_neb_sample1_pephighce2_v2_lowmass_400ng_slot1-11_1_590.17816.17816.2	QTOF_HCD	1.17	Reference	78398.3	5.58	200000		1	5164	sp|Q92542|NICA_HUMAN Nicastrin OS=Homo sapiens GN=NCSTN PE=1 SV=2	9462.1.3
Q92542|NICA_HUMAN Nicastrin OS=Homo sapiens GN=NCSTN PE=1 SV=2	Q92542|NICA	K.IYIPLnK.T	40	46	HexNAc(2)Hex(6)	N6(NGlycan/1378.4757)	6	45	N45	67100	67100	427.13	s(DKO1_90min) r(1)	DKO1	DKO1-b1	DKO1 Sample1	90 min	N6(NGlycan/1378.4757)	37.5	N	2	45	6	8.4e-08	3.9e-06	212.6	212.6	1120	1120	1.13	0	2237.99	2237.99	37.52	1	74	9240	17838	37.5	37.38	37.74	ms2_search_1_col_0_byonic_s(dko1_90min) r(1)	D:\Data\20210316_NEB\Glycopeptides - 90min Gradient\byos_tmp\Byologics_90min.OvnEn\ms2_search_1_col_0_byonic_s(dko1_90min) r(1).byrslt	D:/Data/20210316_NEB/Glycopeptides - 90min Gradient/20210317_IO25cm_90min_NEB_Sample1_PepHighCE2_V2_lowmass_400ng_Slot1-11_1_590.d	0	20210317_io25cm_90min_neb_sample1_pephighce2_v2_lowmass_400ng_slot1-11_1_590.17838.17838.2	QTOF_HCD	1.169	Reference	78398.3	5.58	200000		1	5173	sp|Q92542|NICA_HUMAN Nicastrin OS=Homo sapiens GN=NCSTN PE=1 SV=2	9462.1.4
Q92542|NICA_HUMAN Nicastrin OS=Homo sapiens GN=NCSTN PE=1 SV=2	Q92542|NICA	K.IYIPLnK.T	40	46	HexNAc(2)Hex(6)	N6(NGlycan/1378.4757)	6	45	N45	54300	54300	391.26	s(DKO1_90min) r(2)	DKO1	DKO1-b2	DKO1 Sample2	90 min	N6(NGlycan/1378.4757)	37.37	N	2	45	6	2.8e-07	1.8e-05	204.3	204.3	1120	1120	1.02	0	2237.99	2237.99	37.35	2	74	6200	16533	37.37	36.9	37.65	ms2_search_2_col_0_byonic_s(dko1_90min) r(2)	D:\Data\20210316_NEB\Glycopeptides - 90min Gradient\byos_tmp\Byologics_90min.OvnEn\ms2_search_2_col_0_byonic_s(dko1_90min) r(2).byrslt	D:/Data/20210316_NEB/Glycopeptides - 90min Gradient/20210317_IO25cm_90min_NEB_Sample2_PepHighCE2_V2_lowmass_400ng_Slot1-12_1_588.d	0	20210317_io25cm_90min_neb_sample2_pephighce2_v2_lowmass_400ng_slot1-12_1_588.16533.16533.2	QTOF_HCD	1.172	Reference	78398.3	5.58	200000	0.12	2	22052	sp|Q92542|NICA_HUMAN Nicastrin OS=Homo sapiens GN=NCSTN PE=1 SV=2	9462.2.1
Q92542|NICA_HUMAN Nicastrin OS=Homo sapiens GN=NCSTN PE=1 SV=2	Q92542|NICA	K.IYIPLnK.T	40	46	HexNAc(2)Hex(6)	N6(NGlycan/1378.4757)	6	45	N45	54300	54300	369.55	s(DKO1_90min) r(2)	DKO1	DKO1-b2	DKO1 Sample2	90 min	N6(NGlycan/1378.4757)	37.37	N	2	45	6	2.2e-06	0.00015	146	146	1120	1120	-1.46	0	2237.99	2237.99	37.31	2	74	6200	16512	37.37	36.9	37.65	ms2_search_2_col_0_byonic_s(dko1_90min) r(2)	D:\Data\20210316_NEB\Glycopeptides - 90min Gradient\byos_tmp\Byologics_90min.OvnEn\ms2_search_2_col_0_byonic_s(dko1_90min) r(2).byrslt	D:/Data/20210316_NEB/Glycopeptides - 90min Gradient/20210317_IO25cm_90min_NEB_Sample2_PepHighCE2_V2_lowmass_400ng_Slot1-12_1_588.d	0	20210317_io25cm_90min_neb_sample2_pephighce2_v2_lowmass_400ng_slot1-12_1_588.16512.16512.2	QTOF_HCD	1.172	Reference	78398.3	5.58	200000		2	22043	sp|Q92542|NICA_HUMAN Nicastrin OS=Homo sapiens GN=NCSTN PE=1 SV=2	9462.2.2
Q92542|NICA_HUMAN Nicastrin OS=Homo sapiens GN=NCSTN PE=1 SV=2	Q92542|NICA	K.IYIPLnK.T	40	46	HexNAc(2)Hex(6)	N6(NGlycan/1378.4757)	6	45	N45	54300	54300	422.52	s(DKO1_90min) r(2)	DKO1	DKO1-b2	DKO1 Sample2	90 min	N6(NGlycan/1378.4757)	37.37	N	2	45	6	1e-07	6.9e-06	229.3	229.3	1120.01	1120	3.12	0	2238	2237.99	37.33	2	74	6200	16522	37.37	36.9	37.65	ms2_search_2_col_0_byonic_s(dko1_90min) r(2)	D:\Data\20210316_NEB\Glycopeptides - 90min Gradient\byos_tmp\Byologics_90min.OvnEn\ms2_search_2_col_0_byonic_s(dko1_90min) r(2).byrslt	D:/Data/20210316_NEB/Glycopeptides - 90min Gradient/20210317_IO25cm_90min_NEB_Sample2_PepHighCE2_V2_lowmass_400ng_Slot1-12_1_588.d	0	20210317_io25cm_90min_neb_sample2_pephighce2_v2_lowmass_400ng_slot1-12_1_588.16522.16522.2	QTOF_HCD	1.17	Reference	78398.3	5.58	200000		2	22046	sp|Q92542|NICA_HUMAN Nicastrin OS=Homo sapiens GN=NCSTN PE=1 SV=2	9462.2.3
Q92542|NICA_HUMAN Nicastrin OS=Homo sapiens GN=NCSTN PE=1 SV=2	Q92542|NICA	K.IYIPLnK.T	40	46	HexNAc(2)Hex(6)	N6(NGlycan/1378.4757)	6	45	N45	54300	54300	384.2	s(DKO1_90min) r(2)	DKO1	DKO1-b2	DKO1 Sample2	90 min	N6(NGlycan/1378.4757)	37.37	N	2	45	6	3.7e-07	2.5e-05	176.3	176.3	1120.01	1120	2.35	0	2238	2237.99	37.37	2	74	6200	16543	37.37	36.9	37.65	ms2_search_2_col_0_byonic_s(dko1_90min) r(2)	D:\Data\20210316_NEB\Glycopeptides - 90min Gradient\byos_tmp\Byologics_90min.OvnEn\ms2_search_2_col_0_byonic_s(dko1_90min) r(2).byrslt	D:/Data/20210316_NEB/Glycopeptides - 90min Gradient/20210317_IO25cm_90min_NEB_Sample2_PepHighCE2_V2_lowmass_400ng_Slot1-12_1_588.d	0	20210317_io25cm_90min_neb_sample2_pephighce2_v2_lowmass_400ng_slot1-12_1_588.16543.16543.2	QTOF_HCD	1.171	Reference	78398.3	5.58	200000		2	22056	sp|Q92542|NICA_HUMAN Nicastrin OS=Homo sapiens GN=NCSTN PE=1 SV=2	9462.2.4
Q92542|NICA_HUMAN Nicastrin OS=Homo sapiens GN=NCSTN PE=1 SV=2	Q92542|NICA	K.IYIPLnK.T	40	46	HexNAc(2)Hex(6)	N6(NGlycan/1378.4757)	6	45	N45	54300	54300	394.3	s(DKO1_90min) r(2)	DKO1	DKO1-b2	DKO1 Sample2	90 min	N6(NGlycan/1378.4757)	37.37	N	2	45	6	3.7e-07	2.5e-05	178.8	178.8	1120	1120	0.39	0	2237.99	2237.99	37.39	2	74	6200	16552	37.37	36.9	37.65	ms2_search_2_col_0_byonic_s(dko1_90min) r(2)	D:\Data\20210316_NEB\Glycopeptides - 90min Gradient\byos_tmp\Byologics_90min.OvnEn\ms2_search_2_col_0_byonic_s(dko1_90min) r(2).byrslt	D:/Data/20210316_NEB/Glycopeptides - 90min Gradient/20210317_IO25cm_90min_NEB_Sample2_PepHighCE2_V2_lowmass_400ng_Slot1-12_1_588.d	0	20210317_io25cm_90min_neb_sample2_pephighce2_v2_lowmass_400ng_slot1-12_1_588.16552.16552.2	QTOF_HCD	1.171	Reference	78398.3	5.58	200000		2	22063	sp|Q92542|NICA_HUMAN Nicastrin OS=Homo sapiens GN=NCSTN PE=1 SV=2	9462.2.5
Q92542|NICA_HUMAN Nicastrin OS=Homo sapiens GN=NCSTN PE=1 SV=2	Q92542|NICA	K.IYIPLnK.T	40	46	HexNAc(2)Hex(6)	N6(NGlycan/1378.4757)	6	45	N45	71300	71300	458.65	s(DKO1_90min) r(3)	DKO1	DKO1-b3	DKO1 Sample3	90 min	N6(NGlycan/1378.4757)	37.46	N	2	45	6	1.7e-07	8.4e-06	217.9	217.9	1120	1120	0.85	0	2237.99	2237.99	37.46	3	74	8560	17645	37.46	36.89	37.77	ms2_search_3_col_0_byonic_s(dko1_90min) r(3)	D:\Data\20210316_NEB\Glycopeptides - 90min Gradient\byos_tmp\Byologics_90min.OvnEn\ms2_search_3_col_0_byonic_s(dko1_90min) r(3).byrslt	D:/Data/20210316_NEB/Glycopeptides - 90min Gradient/20210317_IO25cm_90min_NEB_Sample3_PepHighCE2_V2_lowmass_400ng_Slot1-13_1_589.d	0	20210317_io25cm_90min_neb_sample3_pephighce2_v2_lowmass_400ng_slot1-13_1_589.17645.17645.2	QTOF_HCD	1.171	Reference	78398.3	5.58	200000	0.12	3	39855	sp|Q92542|NICA_HUMAN Nicastrin OS=Homo sapiens GN=NCSTN PE=1 SV=2	9462.3.1
Q92542|NICA_HUMAN Nicastrin OS=Homo sapiens GN=NCSTN PE=1 SV=2	Q92542|NICA	K.IYIPLnK.T	40	46	HexNAc(2)Hex(6)	N6(NGlycan/1378.4757)	6	45	N45	71300	71300	397.47	s(DKO1_90min) r(3)	DKO1	DKO1-b3	DKO1 Sample3	90 min	N6(NGlycan/1378.4757)	37.46	N	2	45	6	4.9e-07	2.5e-05	183.2	183.2	1120	1120	0.78	0	2237.99	2237.99	37.4	3	74	8560	17610	37.46	36.89	37.77	ms2_search_3_col_0_byonic_s(dko1_90min) r(3)	D:\Data\20210316_NEB\Glycopeptides - 90min Gradient\byos_tmp\Byologics_90min.OvnEn\ms2_search_3_col_0_byonic_s(dko1_90min) r(3).byrslt	D:/Data/20210316_NEB/Glycopeptides - 90min Gradient/20210317_IO25cm_90min_NEB_Sample3_PepHighCE2_V2_lowmass_400ng_Slot1-13_1_589.d	0	20210317_io25cm_90min_neb_sample3_pephighce2_v2_lowmass_400ng_slot1-13_1_589.17610.17610.2	QTOF_HCD	1.172	Reference	78398.3	5.58	200000		3	39843	sp|Q92542|NICA_HUMAN Nicastrin OS=Homo sapiens GN=NCSTN PE=1 SV=2	9462.3.2
Q92542|NICA_HUMAN Nicastrin OS=Homo sapiens GN=NCSTN PE=1 SV=2	Q92542|NICA	K.IYIPLnK.T	40	46	HexNAc(2)Hex(6)	N6(NGlycan/1378.4757)	6	45	N45	71300	71300	434.26	s(DKO1_90min) r(3)	DKO1	DKO1-b3	DKO1 Sample3	90 min	N6(NGlycan/1378.4757)	37.46	N	2	45	6	1.1e-07	5.6e-06	230.2	230.2	1120	1120	0.78	0	2237.99	2237.99	37.42	3	74	8560	17623	37.46	36.89	37.77	ms2_search_3_col_0_byonic_s(dko1_90min) r(3)	D:\Data\20210316_NEB\Glycopeptides - 90min Gradient\byos_tmp\Byologics_90min.OvnEn\ms2_search_3_col_0_byonic_s(dko1_90min) r(3).byrslt	D:/Data/20210316_NEB/Glycopeptides - 90min Gradient/20210317_IO25cm_90min_NEB_Sample3_PepHighCE2_V2_lowmass_400ng_Slot1-13_1_589.d	0	20210317_io25cm_90min_neb_sample3_pephighce2_v2_lowmass_400ng_slot1-13_1_589.17623.17623.2	QTOF_HCD	1.173	Reference	78398.3	5.58	200000		3	39847	sp|Q92542|NICA_HUMAN Nicastrin OS=Homo sapiens GN=NCSTN PE=1 SV=2	9462.3.3
Q92542|NICA_HUMAN Nicastrin OS=Homo sapiens GN=NCSTN PE=1 SV=2	Q92542|NICA	K.IYIPLnK.T	40	46	HexNAc(2)Hex(6)	N6(NGlycan/1378.4757)	6	45	N45	71300	71300	411.83	s(DKO1_90min) r(3)	DKO1	DKO1-b3	DKO1 Sample3	90 min	N6(NGlycan/1378.4757)	37.46	N	2	45	6	2.9e-07	1.5e-05	218	218	1120	1120	1.25	0	2238	2237.99	37.44	3	74	8560	17635	37.46	36.89	37.77	ms2_search_3_col_0_byonic_s(dko1_90min) r(3)	D:\Data\20210316_NEB\Glycopeptides - 90min Gradient\byos_tmp\Byologics_90min.OvnEn\ms2_search_3_col_0_byonic_s(dko1_90min) r(3).byrslt	D:/Data/20210316_NEB/Glycopeptides - 90min Gradient/20210317_IO25cm_90min_NEB_Sample3_PepHighCE2_V2_lowmass_400ng_Slot1-13_1_589.d	0	20210317_io25cm_90min_neb_sample3_pephighce2_v2_lowmass_400ng_slot1-13_1_589.17635.17635.2	QTOF_HCD	1.172	Reference	78398.3	5.58	200000		3	39851	sp|Q92542|NICA_HUMAN Nicastrin OS=Homo sapiens GN=NCSTN PE=1 SV=2	9462.3.4
Q92542|NICA_HUMAN Nicastrin OS=Homo sapiens GN=NCSTN PE=1 SV=2	Q92542|NICA	K.IYIPLnK.T	40	46	HexNAc(2)Hex(6)	N6(NGlycan/1378.4757)	6	45	N45	71300	71300	429.7	s(DKO1_90min) r(3)	DKO1	DKO1-b3	DKO1 Sample3	90 min	N6(NGlycan/1378.4757)	37.46	N	2	45	6	9.8e-08	5e-06	206.5	206.5	1120.01	1120	2.55	0	2238	2237.99	37.48	3	74	8560	17656	37.46	36.89	37.77	ms2_search_3_col_0_byonic_s(dko1_90min) r(3)	D:\Data\20210316_NEB\Glycopeptides - 90min Gradient\byos_tmp\Byologics_90min.OvnEn\ms2_search_3_col_0_byonic_s(dko1_90min) r(3).byrslt	D:/Data/20210316_NEB/Glycopeptides - 90min Gradient/20210317_IO25cm_90min_NEB_Sample3_PepHighCE2_V2_lowmass_400ng_Slot1-13_1_589.d	0	20210317_io25cm_90min_neb_sample3_pephighce2_v2_lowmass_400ng_slot1-13_1_589.17656.17656.2	QTOF_HCD	1.171	Reference	78398.3	5.58	200000		3	39861	sp|Q92542|NICA_HUMAN Nicastrin OS=Homo sapiens GN=NCSTN PE=1 SV=2	9462.3.5
Q92542|NICA_HUMAN Nicastrin OS=Homo sapiens GN=NCSTN PE=1 SV=2	Q92542|NICA	K.IYIPLnK.T	40	46	HexNAc(2)Hex(6)	N6(NGlycan/1378.4757)	6	45	N45	71300	71300	366.99	s(DKO1_90min) r(3)	DKO1	DKO1-b3	DKO1 Sample3	90 min	N6(NGlycan/1378.4757)	37.46	N	2	45	6	3.5e-07	1.8e-05	187.1	187.1	1120.01	1120	2.92	0	2238	2237.99	37.5	3	74	8560	17666	37.46	36.89	37.77	ms2_search_3_col_0_byonic_s(dko1_90min) r(3)	D:\Data\20210316_NEB\Glycopeptides - 90min Gradient\byos_tmp\Byologics_90min.OvnEn\ms2_search_3_col_0_byonic_s(dko1_90min) r(3).byrslt	D:/Data/20210316_NEB/Glycopeptides - 90min Gradient/20210317_IO25cm_90min_NEB_Sample3_PepHighCE2_V2_lowmass_400ng_Slot1-13_1_589.d	0	20210317_io25cm_90min_neb_sample3_pephighce2_v2_lowmass_400ng_slot1-13_1_589.17666.17666.2	QTOF_HCD	1.169	Reference	78398.3	5.58	200000		3	39865	sp|Q92542|NICA_HUMAN Nicastrin OS=Homo sapiens GN=NCSTN PE=1 SV=2	9462.3.6
Q92542|NICA_HUMAN Nicastrin OS=Homo sapiens GN=NCSTN PE=1 SV=2	Q92542|NICA	K.IYIPLnK.T	40	46	HexNAc(2)Hex(6)	N6(NGlycan/1378.4757)	6	45	N45	75200	75200	448.66	s(HCT116_90min) r(1)	HCT116	HCT116-b1	HCT116 Sample1	90 min	N6(NGlycan/1378.4757)	37.37	N	2	45	6	1.6e-07	1.1e-05	232.9	232.9	1120	1120	0.35	0	2237.99	2237.99	37.39	4	74	10300	16909	37.37	36.73	37.49	ms2_search_4_col_0_byonic_s(hct116_90min) r(1)	D:\Data\20210316_NEB\Glycopeptides - 90min Gradient\byos_tmp\Byologics_90min.OvnEn\ms2_search_4_col_0_byonic_s(hct116_90min) r(1).byrslt	D:/Data/20210316_NEB/Glycopeptides - 90min Gradient/20210317_IO25cm_90min_NEB_Sample4_PepHighCE2_V2_lowmass_400ng_Slot1-14_1_592.d	0	20210317_io25cm_90min_neb_sample4_pephighce2_v2_lowmass_400ng_slot1-14_1_592.16909.16909.2	QTOF_HCD	1.167	NonReference	78398.3	5.58	200000	0.12	1	58169	sp|Q92542|NICA_HUMAN Nicastrin OS=Homo sapiens GN=NCSTN PE=1 SV=2	9462.4.1
Q92542|NICA_HUMAN Nicastrin OS=Homo sapiens GN=NCSTN PE=1 SV=2	Q92542|NICA	K.IYIPLnK.T	40	46	HexNAc(2)Hex(6)	N6(NGlycan/1378.4757)	6	45	N45	75200	75200	438.15	s(HCT116_90min) r(1)	HCT116	HCT116-b1	HCT116 Sample1	90 min	N6(NGlycan/1378.4757)	37.37	N	2	45	6	2.2e-07	1.5e-05	224.6	224.6	1120	1120	0.07	0	2237.99	2237.99	37.35	4	74	10300	16884	37.37	36.73	37.49	ms2_search_4_col_0_byonic_s(hct116_90min) r(1)	D:\Data\20210316_NEB\Glycopeptides - 90min Gradient\byos_tmp\Byologics_90min.OvnEn\ms2_search_4_col_0_byonic_s(hct116_90min) r(1).byrslt	D:/Data/20210316_NEB/Glycopeptides - 90min Gradient/20210317_IO25cm_90min_NEB_Sample4_PepHighCE2_V2_lowmass_400ng_Slot1-14_1_592.d	0	20210317_io25cm_90min_neb_sample4_pephighce2_v2_lowmass_400ng_slot1-14_1_592.16884.16884.2	QTOF_HCD	1.168	NonReference	78398.3	5.58	200000		1	58163	sp|Q92542|NICA_HUMAN Nicastrin OS=Homo sapiens GN=NCSTN PE=1 SV=2	9462.4.2
Q92542|NICA_HUMAN Nicastrin OS=Homo sapiens GN=NCSTN PE=1 SV=2	Q92542|NICA	K.IYIPLnK.T	40	46	HexNAc(2)Hex(6)	N6(NGlycan/1378.4757)	6	45	N45	74600	74600	305.31	s(HCT116_90min) r(2)	HCT116	HCT116-b2	HCT116 Sample2	90 min	N6(NGlycan/1378.4757)	37.25	N	2	45	6	9e-06	0.00073	136.1	136.1	1120	1120	-0.71	0	2237.99	2237.99	37.26	5	74	10200	18048	37.25	37.13	37.4	ms2_search_5_col_0_byonic_s(hct116_90min) r(2)	D:\Data\20210316_NEB\Glycopeptides - 90min Gradient\byos_tmp\Byologics_90min.OvnEn\ms2_search_5_col_0_byonic_s(hct116_90min) r(2).byrslt	D:/Data/20210316_NEB/Glycopeptides - 90min Gradient/20210317_IO25cm_90min_NEB_Sample5_PepHighCE2_V2_lowmass_400ng_Slot1-15_1_598.d	0	20210317_io25cm_90min_neb_sample5_pephighce2_v2_lowmass_400ng_slot1-15_1_598.18048.18048.2	QTOF_HCD	1.172	NonReference	78398.3	5.58	200000	0.12	2	76981	sp|Q92542|NICA_HUMAN Nicastrin OS=Homo sapiens GN=NCSTN PE=1 SV=2	9462.5.1
Q92542|NICA_HUMAN Nicastrin OS=Homo sapiens GN=NCSTN PE=1 SV=2	Q92542|NICA	K.IYIPLnK.T	40	46	HexNAc(2)Hex(6)	N6(NGlycan/1378.4757)	6	45	N45	74600	74600	363.75	s(HCT116_90min) r(2)	HCT116	HCT116-b2	HCT116 Sample2	90 min	N6(NGlycan/1378.4757)	37.25	N	2	45	6	2.3e-05	0.0018	130.8	130.8	1120	1120	-4.84	0	2237.98	2237.99	37.21	5	74	10200	18020	37.25	37.13	37.4	ms2_search_5_col_0_byonic_s(hct116_90min) r(2)	D:\Data\20210316_NEB\Glycopeptides - 90min Gradient\byos_tmp\Byologics_90min.OvnEn\ms2_search_5_col_0_byonic_s(hct116_90min) r(2).byrslt	D:/Data/20210316_NEB/Glycopeptides - 90min Gradient/20210317_IO25cm_90min_NEB_Sample5_PepHighCE2_V2_lowmass_400ng_Slot1-15_1_598.d	0	20210317_io25cm_90min_neb_sample5_pephighce2_v2_lowmass_400ng_slot1-15_1_598.18020.18020.2	QTOF_HCD	1.172	NonReference	78398.3	5.58	200000		2	76973	sp|Q92542|NICA_HUMAN Nicastrin OS=Homo sapiens GN=NCSTN PE=1 SV=2	9462.5.2
Q92542|NICA_HUMAN Nicastrin OS=Homo sapiens GN=NCSTN PE=1 SV=2	Q92542|NICA	K.IYIPLnK.T	40	46	HexNAc(2)Hex(6)	N6(NGlycan/1378.4757)	6	45	N45	74600	74600	476.38	s(HCT116_90min) r(2)	HCT116	HCT116-b2	HCT116 Sample2	90 min	N6(NGlycan/1378.4757)	37.25	N	2	45	6	1.4e-07	1.1e-05	243.4	243.4	1120	1120	-0.71	0	2237.99	2237.99	37.26	5	74	10200	18054	37.25	37.13	37.4	ms2_search_5_col_0_byonic_s(hct116_90min) r(2)	D:\Data\20210316_NEB\Glycopeptides - 90min Gradient\byos_tmp\Byologics_90min.OvnEn\ms2_search_5_col_0_byonic_s(hct116_90min) r(2).byrslt	D:/Data/20210316_NEB/Glycopeptides - 90min Gradient/20210317_IO25cm_90min_NEB_Sample5_PepHighCE2_V2_lowmass_400ng_Slot1-15_1_598.d	0	20210317_io25cm_90min_neb_sample5_pephighce2_v2_lowmass_400ng_slot1-15_1_598.18054.18054.2	QTOF_HCD	1.172	NonReference	78398.3	5.58	200000		2	76983	sp|Q92542|NICA_HUMAN Nicastrin OS=Homo sapiens GN=NCSTN PE=1 SV=2	9462.5.3
Q92542|NICA_HUMAN Nicastrin OS=Homo sapiens GN=NCSTN PE=1 SV=2	Q92542|NICA	K.IYIPLnK.T	40	46	HexNAc(2)Hex(6)	N6(NGlycan/1378.4757)	6	45	N45	64900	64900	418.88	s(HCT116_90min) r(3)	HCT116	HCT116-b3	HCT116 Sample3	90 min	N6(NGlycan/1378.4757)	37.18	N	2	45	6	7e-07	5.2e-05	222.1	222.1	1120	1120	1.19	0	2238	2237.99	37.2	6	74	9060	17317	37.18	37.06	37.3	ms2_search_6_col_0_byonic_s(hct116_90min) r(3)	D:\Data\20210316_NEB\Glycopeptides - 90min Gradient\byos_tmp\Byologics_90min.OvnEn\ms2_search_6_col_0_byonic_s(hct116_90min) r(3).byrslt	D:/Data/20210316_NEB/Glycopeptides - 90min Gradient/20210317_IO25cm_90min_NEB_Sample6_PepHighCE2_V2_lowmass_400ng_Slot1-16_1_599.d	0	20210317_io25cm_90min_neb_sample6_pephighce2_v2_lowmass_400ng_slot1-16_1_599.17317.17317.2	QTOF_HCD	1.171	NonReference	78398.3	5.58	200000	0.12	3	96671	sp|Q92542|NICA_HUMAN Nicastrin OS=Homo sapiens GN=NCSTN PE=1 SV=2	9462.6.1
Q92542|NICA_HUMAN Nicastrin OS=Homo sapiens GN=NCSTN PE=1 SV=2	Q92542|NICA	K.IYIPLnK.T	40	46	HexNAc(2)Hex(6)	N6(NGlycan/1378.4757)	6	45	N45	64900	64900	400.02	s(HCT116_90min) r(3)	HCT116	HCT116-b3	HCT116 Sample3	90 min	N6(NGlycan/1378.4757)	37.18	N	2	45	6	6.3e-07	4.7e-05	170.6	170.6	1120	1120	-1.5	0	2237.99	2237.99	37.18	6	74	9060	17307	37.18	37.06	37.3	ms2_search_6_col_0_byonic_s(hct116_90min) r(3)	D:\Data\20210316_NEB\Glycopeptides - 90min Gradient\byos_tmp\Byologics_90min.OvnEn\ms2_search_6_col_0_byonic_s(hct116_90min) r(3).byrslt	D:/Data/20210316_NEB/Glycopeptides - 90min Gradient/20210317_IO25cm_90min_NEB_Sample6_PepHighCE2_V2_lowmass_400ng_Slot1-16_1_599.d	0	20210317_io25cm_90min_neb_sample6_pephighce2_v2_lowmass_400ng_slot1-16_1_599.17307.17307.2	QTOF_HCD	1.172	NonReference	78398.3	5.58	200000		3	96668	sp|Q92542|NICA_HUMAN Nicastrin OS=Homo sapiens GN=NCSTN PE=1 SV=2	9462.6.2
Q92542|NICA_HUMAN Nicastrin OS=Homo sapiens GN=NCSTN PE=1 SV=2	Q92542|NICA	K.IYIPLnK.T	40	46	HexNAc(2)Hex(7)	N6(NGlycan/1540.5285)	6	45	N45	180000	180000	471.5	s(DKO1_90min) r(1)	DKO1	DKO1-b1	DKO1 Sample1	90 min	N6(NGlycan/1540.5285)	37.11	N	2	45	6	7e-08	3.3e-06	234	234	1201.03	1201.03	1.01	0	2400.05	2400.05	37.07	1	74	15300	17568	37.11	35.15	37.72	ms2_search_1_col_0_byonic_s(dko1_90min) r(1)	D:\Data\20210316_NEB\Glycopeptides - 90min Gradient\byos_tmp\Byologics_90min.OvnEn\ms2_search_1_col_0_byonic_s(dko1_90min) r(1).byrslt	D:/Data/20210316_NEB/Glycopeptides - 90min Gradient/20210317_IO25cm_90min_NEB_Sample1_PepHighCE2_V2_lowmass_400ng_Slot1-11_1_590.d	0	20210317_io25cm_90min_neb_sample1_pephighce2_v2_lowmass_400ng_slot1-11_1_590.17568.17568.2	QTOF_HCD	1.222	Reference	78398.3	5.58	600000	0.13	1	5081	sp|Q92542|NICA_HUMAN Nicastrin OS=Homo sapiens GN=NCSTN PE=1 SV=2	9463.1.1
Q92542|NICA_HUMAN Nicastrin OS=Homo sapiens GN=NCSTN PE=1 SV=2	Q92542|NICA	K.IYIPLnK.T	40	46	HexNAc(2)Hex(7)	N6(NGlycan/1540.5285)	6	45	N45	180000	180000	388.33	s(DKO1_90min) r(1)	DKO1	DKO1-b1	DKO1 Sample1	90 min	N6(NGlycan/1540.5285)	37.11	N	2	45	6	1.7e-07	7.7e-06	208.8	208.8	1201.03	1201.03	1.01	0	2400.05	2400.05	37.07	1	74	15300	17561	37.11	35.15	37.72	ms2_search_1_col_0_byonic_s(dko1_90min) r(1)	D:\Data\20210316_NEB\Glycopeptides - 90min Gradient\byos_tmp\Byologics_90min.OvnEn\ms2_search_1_col_0_byonic_s(dko1_90min) r(1).byrslt	D:/Data/20210316_NEB/Glycopeptides - 90min Gradient/20210317_IO25cm_90min_NEB_Sample1_PepHighCE2_V2_lowmass_400ng_Slot1-11_1_590.d	0	20210317_io25cm_90min_neb_sample1_pephighce2_v2_lowmass_400ng_slot1-11_1_590.17561.17561.2	QTOF_HCD	1.221	Reference	78398.3	5.58	600000		1	5076	sp|Q92542|NICA_HUMAN Nicastrin OS=Homo sapiens GN=NCSTN PE=1 SV=2	9463.1.2
Q92542|NICA_HUMAN Nicastrin OS=Homo sapiens GN=NCSTN PE=1 SV=2	Q92542|NICA	K.IYIPLnK.T	40	46	HexNAc(2)Hex(7)	N6(NGlycan/1540.5285)	6	45	N45	180000	180000	359.81	s(DKO1_90min) r(1)	DKO1	DKO1-b1	DKO1 Sample1	90 min	N6(NGlycan/1540.5285)	37.11	N	2	45	6	5.9e-07	2.7e-05	172.9	172.9	1201.03	1201.03	1.56	0	2400.05	2400.05	37.13	1	74	15300	17608	37.11	35.15	37.72	ms2_search_1_col_0_byonic_s(dko1_90min) r(1)	D:\Data\20210316_NEB\Glycopeptides - 90min Gradient\byos_tmp\Byologics_90min.OvnEn\ms2_search_1_col_0_byonic_s(dko1_90min) r(1).byrslt	D:/Data/20210316_NEB/Glycopeptides - 90min Gradient/20210317_IO25cm_90min_NEB_Sample1_PepHighCE2_V2_lowmass_400ng_Slot1-11_1_590.d	0	20210317_io25cm_90min_neb_sample1_pephighce2_v2_lowmass_400ng_slot1-11_1_590.17608.17608.2	QTOF_HCD	1.191	Reference	78398.3	5.58	600000		1	5094	sp|Q92542|NICA_HUMAN Nicastrin OS=Homo sapiens GN=NCSTN PE=1 SV=2	9463.1.3
Q92542|NICA_HUMAN Nicastrin OS=Homo sapiens GN=NCSTN PE=1 SV=2	Q92542|NICA	K.IYIPLnK.T	40	46	HexNAc(2)Hex(7)	N6(NGlycan/1540.5285)	6	45	N45	119000	119000	360.27	s(DKO1_90min) r(2)	DKO1	DKO1-b2	DKO1 Sample2	90 min	N6(NGlycan/1540.5285)	36.92	N	2	45	6	8.6e-07	5.7e-05	137.4	137.4	1201.03	1201.03	0.7	0	2400.05	2400.05	36.94	2	74	10600	16305	36.92	36.18	37.24	ms2_search_2_col_0_byonic_s(dko1_90min) r(2)	D:\Data\20210316_NEB\Glycopeptides - 90min Gradient\byos_tmp\Byologics_90min.OvnEn\ms2_search_2_col_0_byonic_s(dko1_90min) r(2).byrslt	D:/Data/20210316_NEB/Glycopeptides - 90min Gradient/20210317_IO25cm_90min_NEB_Sample2_PepHighCE2_V2_lowmass_400ng_Slot1-12_1_588.d	0	20210317_io25cm_90min_neb_sample2_pephighce2_v2_lowmass_400ng_slot1-12_1_588.16305.16305.2	QTOF_HCD	1.224	Reference	78398.3	5.58	400000	0.13	2	21965	sp|Q92542|NICA_HUMAN Nicastrin OS=Homo sapiens GN=NCSTN PE=1 SV=2	9463.2.1
Q92542|NICA_HUMAN Nicastrin OS=Homo sapiens GN=NCSTN PE=1 SV=2	Q92542|NICA	K.IYIPLnK.T	40	46	HexNAc(2)Hex(7)	N6(NGlycan/1540.5285)	6	45	N45	119000	119000	500.83	s(DKO1_90min) r(2)	DKO1	DKO1-b2	DKO1 Sample2	90 min	N6(NGlycan/1540.5285)	36.92	N	2	45	6	7e-08	4.6e-06	255.2	255.2	1201.03	1201.03	1.06	0	2400.05	2400.05	36.92	2	74	10600	16296	36.92	36.18	37.24	ms2_search_2_col_0_byonic_s(dko1_90min) r(2)	D:\Data\20210316_NEB\Glycopeptides - 90min Gradient\byos_tmp\Byologics_90min.OvnEn\ms2_search_2_col_0_byonic_s(dko1_90min) r(2).byrslt	D:/Data/20210316_NEB/Glycopeptides - 90min Gradient/20210317_IO25cm_90min_NEB_Sample2_PepHighCE2_V2_lowmass_400ng_Slot1-12_1_588.d	0	20210317_io25cm_90min_neb_sample2_pephighce2_v2_lowmass_400ng_slot1-12_1_588.16296.16296.2	QTOF_HCD	1.224	Reference	78398.3	5.58	400000		2	21963	sp|Q92542|NICA_HUMAN Nicastrin OS=Homo sapiens GN=NCSTN PE=1 SV=2	9463.2.2
Q92542|NICA_HUMAN Nicastrin OS=Homo sapiens GN=NCSTN PE=1 SV=2	Q92542|NICA	K.IYIPLnK.T	40	46	HexNAc(2)Hex(7)	N6(NGlycan/1540.5285)	6	45	N45	119000	119000	320.18	s(DKO1_90min) r(2)	DKO1	DKO1-b2	DKO1 Sample2	90 min	N6(NGlycan/1540.5285)	36.92	N	2	45	6	1.2e-06	8e-05	167.8	167.8	1201.03	1201.03	1.35	0	2400.05	2400.05	36.96	2	74	10600	16315	36.92	36.18	37.24	ms2_search_2_col_0_byonic_s(dko1_90min) r(2)	D:\Data\20210316_NEB\Glycopeptides - 90min Gradient\byos_tmp\Byologics_90min.OvnEn\ms2_search_2_col_0_byonic_s(dko1_90min) r(2).byrslt	D:/Data/20210316_NEB/Glycopeptides - 90min Gradient/20210317_IO25cm_90min_NEB_Sample2_PepHighCE2_V2_lowmass_400ng_Slot1-12_1_588.d	0	20210317_io25cm_90min_neb_sample2_pephighce2_v2_lowmass_400ng_slot1-12_1_588.16315.16315.2	QTOF_HCD	1.188	Reference	78398.3	5.58	400000		2	21968	sp|Q92542|NICA_HUMAN Nicastrin OS=Homo sapiens GN=NCSTN PE=1 SV=2	9463.2.3
Q92542|NICA_HUMAN Nicastrin OS=Homo sapiens GN=NCSTN PE=1 SV=2	Q92542|NICA	K.IYIPLnK.T	40	46	HexNAc(2)Hex(7)	N6(NGlycan/1540.5285)	6	45	N45	163000	163000	450.91	s(DKO1_90min) r(3)	DKO1	DKO1-b3	DKO1 Sample3	90 min	N6(NGlycan/1540.5285)	37.05	N	2	45	6	7.3e-08	3.7e-06	240.7	240.7	1201.03	1201.03	2.28	0	2400.05	2400.05	37.05	3	74	17100	17404	37.05	36.34	37.34	ms2_search_3_col_0_byonic_s(dko1_90min) r(3)	D:\Data\20210316_NEB\Glycopeptides - 90min Gradient\byos_tmp\Byologics_90min.OvnEn\ms2_search_3_col_0_byonic_s(dko1_90min) r(3).byrslt	D:/Data/20210316_NEB/Glycopeptides - 90min Gradient/20210317_IO25cm_90min_NEB_Sample3_PepHighCE2_V2_lowmass_400ng_Slot1-13_1_589.d	0	20210317_io25cm_90min_neb_sample3_pephighce2_v2_lowmass_400ng_slot1-13_1_589.17404.17404.2	QTOF_HCD	1.222	Reference	78398.3	5.58	500000	0.11	3	39773	sp|Q92542|NICA_HUMAN Nicastrin OS=Homo sapiens GN=NCSTN PE=1 SV=2	9463.3.1
Q92542|NICA_HUMAN Nicastrin OS=Homo sapiens GN=NCSTN PE=1 SV=2	Q92542|NICA	K.IYIPLnK.T	40	46	HexNAc(2)Hex(7)	N6(NGlycan/1540.5285)	6	45	N45	163000	163000	415.39	s(DKO1_90min) r(3)	DKO1	DKO1-b3	DKO1 Sample3	90 min	N6(NGlycan/1540.5285)	37.05	N	2	45	6	2.1e-07	1.1e-05	226.6	226.6	1201.03	1201.03	-0.03	0	2400.05	2400.05	37.02	3	74	17100	17385	37.05	36.34	37.34	ms2_search_3_col_0_byonic_s(dko1_90min) r(3)	D:\Data\20210316_NEB\Glycopeptides - 90min Gradient\byos_tmp\Byologics_90min.OvnEn\ms2_search_3_col_0_byonic_s(dko1_90min) r(3).byrslt	D:/Data/20210316_NEB/Glycopeptides - 90min Gradient/20210317_IO25cm_90min_NEB_Sample3_PepHighCE2_V2_lowmass_400ng_Slot1-13_1_589.d	0	20210317_io25cm_90min_neb_sample3_pephighce2_v2_lowmass_400ng_slot1-13_1_589.17385.17385.2	QTOF_HCD	1.221	Reference	78398.3	5.58	500000		3	39763	sp|Q92542|NICA_HUMAN Nicastrin OS=Homo sapiens GN=NCSTN PE=1 SV=2	9463.3.2
Q92542|NICA_HUMAN Nicastrin OS=Homo sapiens GN=NCSTN PE=1 SV=2	Q92542|NICA	K.IYIPLnK.T	40	46	HexNAc(2)Hex(7)	N6(NGlycan/1540.5285)	6	45	N45	163000	163000	360.31	s(DKO1_90min) r(3)	DKO1	DKO1-b3	DKO1 Sample3	90 min	N6(NGlycan/1540.5285)	37.05	N	2	45	6	6.9e-07	3.5e-05	147.9	147.9	1201.03	1201.03	-0.03	0	2400.05	2400.05	37.03	3	74	17100	17392	37.05	36.34	37.34	ms2_search_3_col_0_byonic_s(dko1_90min) r(3)	D:\Data\20210316_NEB\Glycopeptides - 90min Gradient\byos_tmp\Byologics_90min.OvnEn\ms2_search_3_col_0_byonic_s(dko1_90min) r(3).byrslt	D:/Data/20210316_NEB/Glycopeptides - 90min Gradient/20210317_IO25cm_90min_NEB_Sample3_PepHighCE2_V2_lowmass_400ng_Slot1-13_1_589.d	0	20210317_io25cm_90min_neb_sample3_pephighce2_v2_lowmass_400ng_slot1-13_1_589.17392.17392.2	QTOF_HCD	1.222	Reference	78398.3	5.58	500000		3	39767	sp|Q92542|NICA_HUMAN Nicastrin OS=Homo sapiens GN=NCSTN PE=1 SV=2	9463.3.3
Q92542|NICA_HUMAN Nicastrin OS=Homo sapiens GN=NCSTN PE=1 SV=2	Q92542|NICA	K.IYIPLnK.T	40	46	HexNAc(2)Hex(7)	N6(NGlycan/1540.5285)	6	45	N45	163000	163000	323.29	s(DKO1_90min) r(3)	DKO1	DKO1-b3	DKO1 Sample3	90 min	N6(NGlycan/1540.5285)	37.05	N	2	45	6	9.9e-07	5e-05	157.1	157.1	1201.03	1201.03	3	0	2400.05	2400.05	37.24	3	74	17100	17521	37.05	36.34	37.34	ms2_search_3_col_0_byonic_s(dko1_90min) r(3)	D:\Data\20210316_NEB\Glycopeptides - 90min Gradient\byos_tmp\Byologics_90min.OvnEn\ms2_search_3_col_0_byonic_s(dko1_90min) r(3).byrslt	D:/Data/20210316_NEB/Glycopeptides - 90min Gradient/20210317_IO25cm_90min_NEB_Sample3_PepHighCE2_V2_lowmass_400ng_Slot1-13_1_589.d	0	20210317_io25cm_90min_neb_sample3_pephighce2_v2_lowmass_400ng_slot1-13_1_589.17521.17521.2	QTOF_HCD	1.205	Reference	78398.3	5.58	500000		3	39814	sp|Q92542|NICA_HUMAN Nicastrin OS=Homo sapiens GN=NCSTN PE=1 SV=2	9463.3.4
Q92542|NICA_HUMAN Nicastrin OS=Homo sapiens GN=NCSTN PE=1 SV=2	Q92542|NICA	K.IYIPLnK.T	40	46	HexNAc(2)Hex(7)	N6(NGlycan/1540.5285)	6	45	N45	162000	162000	418	s(HCT116_90min) r(1)	HCT116	HCT116-b1	HCT116 Sample1	90 min	N6(NGlycan/1540.5285)	36.96	N	2	45	6	2.6e-07	1.8e-05	199	199	1201.03	1201.03	0.41	0	2400.05	2400.05	36.94	4	74	15300	16634	36.96	36.22	37.24	ms2_search_4_col_0_byonic_s(hct116_90min) r(1)	D:\Data\20210316_NEB\Glycopeptides - 90min Gradient\byos_tmp\Byologics_90min.OvnEn\ms2_search_4_col_0_byonic_s(hct116_90min) r(1).byrslt	D:/Data/20210316_NEB/Glycopeptides - 90min Gradient/20210317_IO25cm_90min_NEB_Sample4_PepHighCE2_V2_lowmass_400ng_Slot1-14_1_592.d	0	20210317_io25cm_90min_neb_sample4_pephighce2_v2_lowmass_400ng_slot1-14_1_592.16634.16634.2	QTOF_HCD	1.22	NonReference	78398.3	5.58	500000	0.13	1	58090	sp|Q92542|NICA_HUMAN Nicastrin OS=Homo sapiens GN=NCSTN PE=1 SV=2	9463.4.1
Q92542|NICA_HUMAN Nicastrin OS=Homo sapiens GN=NCSTN PE=1 SV=2	Q92542|NICA	K.IYIPLnK.T	40	46	HexNAc(2)Hex(7)	N6(NGlycan/1540.5285)	6	45	N45	162000	162000	402.6	s(HCT116_90min) r(1)	HCT116	HCT116-b1	HCT116 Sample1	90 min	N6(NGlycan/1540.5285)	36.96	N	2	45	6	2.8e-07	2e-05	195.2	195.2	1201.03	1201.03	-0.08	0	2400.05	2400.05	36.88	4	74	15300	16596	36.96	36.22	37.24	ms2_search_4_col_0_byonic_s(hct116_90min) r(1)	D:\Data\20210316_NEB\Glycopeptides - 90min Gradient\byos_tmp\Byologics_90min.OvnEn\ms2_search_4_col_0_byonic_s(hct116_90min) r(1).byrslt	D:/Data/20210316_NEB/Glycopeptides - 90min Gradient/20210317_IO25cm_90min_NEB_Sample4_PepHighCE2_V2_lowmass_400ng_Slot1-14_1_592.d	0	20210317_io25cm_90min_neb_sample4_pephighce2_v2_lowmass_400ng_slot1-14_1_592.16596.16596.2	QTOF_HCD	1.221	NonReference	78398.3	5.58	500000		1	58072	sp|Q92542|NICA_HUMAN Nicastrin OS=Homo sapiens GN=NCSTN PE=1 SV=2	9463.4.2
Q92542|NICA_HUMAN Nicastrin OS=Homo sapiens GN=NCSTN PE=1 SV=2	Q92542|NICA	K.IYIPLnK.T	40	46	HexNAc(2)Hex(7)	N6(NGlycan/1540.5285)	6	45	N45	177000	177000	449.86	s(HCT116_90min) r(2)	HCT116	HCT116-b2	HCT116 Sample2	90 min	N6(NGlycan/1540.5285)	36.87	N	2	45	6	2.3e-07	1.9e-05	205.4	205.4	1201.03	1201.03	-1.74	0	2400.04	2400.05	36.85	5	74	17900	17797	36.87	36.23	37.17	ms2_search_5_col_0_byonic_s(hct116_90min) r(2)	D:\Data\20210316_NEB\Glycopeptides - 90min Gradient\byos_tmp\Byologics_90min.OvnEn\ms2_search_5_col_0_byonic_s(hct116_90min) r(2).byrslt	D:/Data/20210316_NEB/Glycopeptides - 90min Gradient/20210317_IO25cm_90min_NEB_Sample5_PepHighCE2_V2_lowmass_400ng_Slot1-15_1_598.d	1	20210317_io25cm_90min_neb_sample5_pephighce2_v2_lowmass_400ng_slot1-15_1_598.17797.17797.2	QTOF_HCD	1.226	NonReference	78398.3	5.58	600000	0.13	2	76890	sp|Q92542|NICA_HUMAN Nicastrin OS=Homo sapiens GN=NCSTN PE=1 SV=2	9463.5
Q92542|NICA_HUMAN Nicastrin OS=Homo sapiens GN=NCSTN PE=1 SV=2	Q92542|NICA	K.IYIPLnK.T	40	46	HexNAc(2)Hex(7)	N6(NGlycan/1540.5285)	6	45	N45	155000	155000	463.2	s(HCT116_90min) r(3)	HCT116	HCT116-b3	HCT116 Sample3	90 min	N6(NGlycan/1540.5285)	36.79	N	2	45	6	1e-06	7.7e-05	195.4	195.4	1201.03	1201.03	-2.95	0	2400.04	2400.05	36.77	6	74	14800	17053	36.79	36.12	37.1	ms2_search_6_col_0_byonic_s(hct116_90min) r(3)	D:\Data\20210316_NEB\Glycopeptides - 90min Gradient\byos_tmp\Byologics_90min.OvnEn\ms2_search_6_col_0_byonic_s(hct116_90min) r(3).byrslt	D:/Data/20210316_NEB/Glycopeptides - 90min Gradient/20210317_IO25cm_90min_NEB_Sample6_PepHighCE2_V2_lowmass_400ng_Slot1-16_1_599.d	0	20210317_io25cm_90min_neb_sample6_pephighce2_v2_lowmass_400ng_slot1-16_1_599.17053.17053.2	QTOF_HCD	1.225	NonReference	78398.3	5.58	500000	0.13	3	96589	sp|Q92542|NICA_HUMAN Nicastrin OS=Homo sapiens GN=NCSTN PE=1 SV=2	9463.6.1
Q92542|NICA_HUMAN Nicastrin OS=Homo sapiens GN=NCSTN PE=1 SV=2	Q92542|NICA	K.IYIPLnK.T	40	46	HexNAc(2)Hex(7)	N6(NGlycan/1540.5285)	6	45	N45	155000	155000	416.78	s(HCT116_90min) r(3)	HCT116	HCT116-b3	HCT116 Sample3	90 min	N6(NGlycan/1540.5285)	36.79	N	2	45	6	1.1e-06	8.2e-05	181.7	181.7	1201.03	1201.03	-3.82	0	2400.04	2400.05	36.75	6	74	14800	17042	36.79	36.12	37.1	ms2_search_6_col_0_byonic_s(hct116_90min) r(3)	D:\Data\20210316_NEB\Glycopeptides - 90min Gradient\byos_tmp\Byologics_90min.OvnEn\ms2_search_6_col_0_byonic_s(hct116_90min) r(3).byrslt	D:/Data/20210316_NEB/Glycopeptides - 90min Gradient/20210317_IO25cm_90min_NEB_Sample6_PepHighCE2_V2_lowmass_400ng_Slot1-16_1_599.d	0	20210317_io25cm_90min_neb_sample6_pephighce2_v2_lowmass_400ng_slot1-16_1_599.17042.17042.2	QTOF_HCD	1.225	NonReference	78398.3	5.58	500000		3	96584	sp|Q92542|NICA_HUMAN Nicastrin OS=Homo sapiens GN=NCSTN PE=1 SV=2	9463.6.2
Q92542|NICA_HUMAN Nicastrin OS=Homo sapiens GN=NCSTN PE=1 SV=2	Q92542|NICA	K.IYIPLnK.T	40	46	HexNAc(2)Hex(8)	N6(NGlycan/1702.5813)	6	45	N45	814000	814000	440.66	s(DKO1_90min) r(1)	DKO1	DKO1-b1	DKO1 Sample1	90 min	N6(NGlycan/1702.5813)	36.88	N	2	45	6	6.2e-08	2.9e-06	221.4	221.4	1282.06	1282.06	1.87	0	2562.1	2562.1	36.85	1	74	106000	17431	36.88	36	37.85	ms2_search_1_col_0_byonic_s(dko1_90min) r(1)	D:\Data\20210316_NEB\Glycopeptides - 90min Gradient\byos_tmp\Byologics_90min.OvnEn\ms2_search_1_col_0_byonic_s(dko1_90min) r(1).byrslt	D:/Data/20210316_NEB/Glycopeptides - 90min Gradient/20210317_IO25cm_90min_NEB_Sample1_PepHighCE2_V2_lowmass_400ng_Slot1-11_1_590.d	0	20210317_io25cm_90min_neb_sample1_pephighce2_v2_lowmass_400ng_slot1-11_1_590.17431.17431.2	QTOF_HCD	1.261	Reference	78398.3	5.58	3000000	0.11	1	5016	sp|Q92542|NICA_HUMAN Nicastrin OS=Homo sapiens GN=NCSTN PE=1 SV=2	9464.1.1
Q92542|NICA_HUMAN Nicastrin OS=Homo sapiens GN=NCSTN PE=1 SV=2	Q92542|NICA	K.IYIPLnK.T	40	46	HexNAc(2)Hex(8)	N6(NGlycan/1702.5813)	6	45	N45	814000	814000	352.1	s(DKO1_90min) r(1)	DKO1	DKO1-b1	DKO1 Sample1	90 min	N6(NGlycan/1702.5813)	36.88	N	2	45	6	6.9e-07	3.2e-05	148.4	148.4	1282.06	1282.06	2.09	0	2562.1	2562.1	36.78	1	74	106000	17381	36.88	36	37.85	ms2_search_1_col_0_byonic_s(dko1_90min) r(1)	D:\Data\20210316_NEB\Glycopeptides - 90min Gradient\byos_tmp\Byologics_90min.OvnEn\ms2_search_1_col_0_byonic_s(dko1_90min) r(1).byrslt	D:/Data/20210316_NEB/Glycopeptides - 90min Gradient/20210317_IO25cm_90min_NEB_Sample1_PepHighCE2_V2_lowmass_400ng_Slot1-11_1_590.d	0	20210317_io25cm_90min_neb_sample1_pephighce2_v2_lowmass_400ng_slot1-11_1_590.17381.17381.2	QTOF_HCD	1.238	Reference	78398.3	5.58	3000000		1	5000	sp|Q92542|NICA_HUMAN Nicastrin OS=Homo sapiens GN=NCSTN PE=1 SV=2	9464.1.2
Q92542|NICA_HUMAN Nicastrin OS=Homo sapiens GN=NCSTN PE=1 SV=2	Q92542|NICA	K.IYIPLnK.T	40	46	HexNAc(2)Hex(8)	N6(NGlycan/1702.5813)	6	45	N45	814000	814000	417.34	s(DKO1_90min) r(1)	DKO1	DKO1-b1	DKO1 Sample1	90 min	N6(NGlycan/1702.5813)	36.88	N	2	45	6	1.6e-07	7.3e-06	214.2	214.2	1282.06	1282.06	1.43	0	2562.1	2562.1	36.8	1	74	106000	17395	36.88	36	37.85	ms2_search_1_col_0_byonic_s(dko1_90min) r(1)	D:\Data\20210316_NEB\Glycopeptides - 90min Gradient\byos_tmp\Byologics_90min.OvnEn\ms2_search_1_col_0_byonic_s(dko1_90min) r(1).byrslt	D:/Data/20210316_NEB/Glycopeptides - 90min Gradient/20210317_IO25cm_90min_NEB_Sample1_PepHighCE2_V2_lowmass_400ng_Slot1-11_1_590.d	0	20210317_io25cm_90min_neb_sample1_pephighce2_v2_lowmass_400ng_slot1-11_1_590.17395.17395.2	QTOF_HCD	1.236	Reference	78398.3	5.58	3000000		1	5005	sp|Q92542|NICA_HUMAN Nicastrin OS=Homo sapiens GN=NCSTN PE=1 SV=2	9464.1.3
Q92542|NICA_HUMAN Nicastrin OS=Homo sapiens GN=NCSTN PE=1 SV=2	Q92542|NICA	K.IYIPLnK.T	40	46	HexNAc(2)Hex(8)	N6(NGlycan/1702.5813)	6	45	N45	814000	814000	405.71	s(DKO1_90min) r(1)	DKO1	DKO1-b1	DKO1 Sample1	90 min	N6(NGlycan/1702.5813)	36.88	N	2	45	6	5.2e-07	2.4e-05	218.7	218.7	1282.06	1282.06	0.22	0	2562.1	2562.1	36.82	1	74	106000	17408	36.88	36	37.85	ms2_search_1_col_0_byonic_s(dko1_90min) r(1)	D:\Data\20210316_NEB\Glycopeptides - 90min Gradient\byos_tmp\Byologics_90min.OvnEn\ms2_search_1_col_0_byonic_s(dko1_90min) r(1).byrslt	D:/Data/20210316_NEB/Glycopeptides - 90min Gradient/20210317_IO25cm_90min_NEB_Sample1_PepHighCE2_V2_lowmass_400ng_Slot1-11_1_590.d	0	20210317_io25cm_90min_neb_sample1_pephighce2_v2_lowmass_400ng_slot1-11_1_590.17408.17408.2	QTOF_HCD	1.237	Reference	78398.3	5.58	3000000		1	5009	sp|Q92542|NICA_HUMAN Nicastrin OS=Homo sapiens GN=NCSTN PE=1 SV=2	9464.1.4
Q92542|NICA_HUMAN Nicastrin OS=Homo sapiens GN=NCSTN PE=1 SV=2	Q92542|NICA	K.IYIPLnK.T	40	46	HexNAc(2)Hex(8)	N6(NGlycan/1702.5813)	6	45	N45	814000	814000	392.68	s(DKO1_90min) r(1)	DKO1	DKO1-b1	DKO1 Sample1	90 min	N6(NGlycan/1702.5813)	36.88	N	2	45	6	1.7e-07	7.7e-06	213.2	213.2	1282.06	1282.06	1.69	0	2562.1	2562.1	36.89	1	74	106000	17458	36.88	36	37.85	ms2_search_1_col_0_byonic_s(dko1_90min) r(1)	D:\Data\20210316_NEB\Glycopeptides - 90min Gradient\byos_tmp\Byologics_90min.OvnEn\ms2_search_1_col_0_byonic_s(dko1_90min) r(1).byrslt	D:/Data/20210316_NEB/Glycopeptides - 90min Gradient/20210317_IO25cm_90min_NEB_Sample1_PepHighCE2_V2_lowmass_400ng_Slot1-11_1_590.d	0	20210317_io25cm_90min_neb_sample1_pephighce2_v2_lowmass_400ng_slot1-11_1_590.17458.17458.2	QTOF_HCD	1.238	Reference	78398.3	5.58	3000000		1	5026	sp|Q92542|NICA_HUMAN Nicastrin OS=Homo sapiens GN=NCSTN PE=1 SV=2	9464.1.5
Q92542|NICA_HUMAN Nicastrin OS=Homo sapiens GN=NCSTN PE=1 SV=2	Q92542|NICA	K.IYIPLnK.T	40	46	HexNAc(2)Hex(8)	N6(NGlycan/1702.5813)	6	45	N45	814000	814000	418.84	s(DKO1_90min) r(1)	DKO1	DKO1-b1	DKO1 Sample1	90 min	N6(NGlycan/1702.5813)	36.88	N	2	45	6	2.9e-07	1.4e-05	159	159	1282.06	1282.06	1.78	0	2562.1	2562.1	36.89	1	74	106000	17459	36.88	36	37.85	ms2_search_1_col_0_byonic_s(dko1_90min) r(1)	D:\Data\20210316_NEB\Glycopeptides - 90min Gradient\byos_tmp\Byologics_90min.OvnEn\ms2_search_1_col_0_byonic_s(dko1_90min) r(1).byrslt	D:/Data/20210316_NEB/Glycopeptides - 90min Gradient/20210317_IO25cm_90min_NEB_Sample1_PepHighCE2_V2_lowmass_400ng_Slot1-11_1_590.d	0	20210317_io25cm_90min_neb_sample1_pephighce2_v2_lowmass_400ng_slot1-11_1_590.17459.17459.2	QTOF_HCD	1.18	Reference	78398.3	5.58	3000000		1	5027	sp|Q92542|NICA_HUMAN Nicastrin OS=Homo sapiens GN=NCSTN PE=1 SV=2	9464.1.6
Q92542|NICA_HUMAN Nicastrin OS=Homo sapiens GN=NCSTN PE=1 SV=2	Q92542|NICA	K.IYIPLnK.T	40	46	HexNAc(2)Hex(8)	N6(NGlycan/1702.5813)	6	45	N45	814000	814000	344.42	s(DKO1_90min) r(1)	DKO1	DKO1-b1	DKO1 Sample1	90 min	N6(NGlycan/1702.5813)	36.88	N	2	45	6	6.9e-07	3.2e-05	145.3	145.3	1282.06	1282.06	1.95	0	2562.1	2562.1	36.91	1	74	106000	17471	36.88	36	37.85	ms2_search_1_col_0_byonic_s(dko1_90min) r(1)	D:\Data\20210316_NEB\Glycopeptides - 90min Gradient\byos_tmp\Byologics_90min.OvnEn\ms2_search_1_col_0_byonic_s(dko1_90min) r(1).byrslt	D:/Data/20210316_NEB/Glycopeptides - 90min Gradient/20210317_IO25cm_90min_NEB_Sample1_PepHighCE2_V2_lowmass_400ng_Slot1-11_1_590.d	0	20210317_io25cm_90min_neb_sample1_pephighce2_v2_lowmass_400ng_slot1-11_1_590.17471.17471.2	QTOF_HCD	1.257	Reference	78398.3	5.58	3000000		1	5034	sp|Q92542|NICA_HUMAN Nicastrin OS=Homo sapiens GN=NCSTN PE=1 SV=2	9464.1.7
Q92542|NICA_HUMAN Nicastrin OS=Homo sapiens GN=NCSTN PE=1 SV=2	Q92542|NICA	K.IYIPLnK.T	40	46	HexNAc(2)Hex(8)	N6(NGlycan/1702.5813)	6	45	N45	575000	575000	417.66	s(DKO1_90min) r(2)	DKO1	DKO1-b2	DKO1 Sample2	90 min	N6(NGlycan/1702.5813)	36.71	N	2	45	6	2.4e-07	1.6e-05	214.1	214.1	1282.06	1282.06	0.65	0	2562.1	2562.1	36.71	2	74	73800	16171	36.71	35.75	37.1	ms2_search_2_col_0_byonic_s(dko1_90min) r(2)	D:\Data\20210316_NEB\Glycopeptides - 90min Gradient\byos_tmp\Byologics_90min.OvnEn\ms2_search_2_col_0_byonic_s(dko1_90min) r(2).byrslt	D:/Data/20210316_NEB/Glycopeptides - 90min Gradient/20210317_IO25cm_90min_NEB_Sample2_PepHighCE2_V2_lowmass_400ng_Slot1-12_1_588.d	0	20210317_io25cm_90min_neb_sample2_pephighce2_v2_lowmass_400ng_slot1-12_1_588.16171.16171.2	QTOF_HCD	1.24	Reference	78398.3	5.58	2000000	0.12	2	21920	sp|Q92542|NICA_HUMAN Nicastrin OS=Homo sapiens GN=NCSTN PE=1 SV=2	9464.2.1
Q92542|NICA_HUMAN Nicastrin OS=Homo sapiens GN=NCSTN PE=1 SV=2	Q92542|NICA	K.IYIPLnK.T	40	46	HexNAc(2)Hex(8)	N6(NGlycan/1702.5813)	6	45	N45	575000	575000	370.34	s(DKO1_90min) r(2)	DKO1	DKO1-b2	DKO1 Sample2	90 min	N6(NGlycan/1702.5813)	36.71	N	2	45	6	2.2e-06	0.00015	156.3	156.3	1282.05	1282.06	-1.7	0	2562.09	2562.1	36.61	2	74	73800	16107	36.71	35.75	37.1	ms2_search_2_col_0_byonic_s(dko1_90min) r(2)	D:\Data\20210316_NEB\Glycopeptides - 90min Gradient\byos_tmp\Byologics_90min.OvnEn\ms2_search_2_col_0_byonic_s(dko1_90min) r(2).byrslt	D:/Data/20210316_NEB/Glycopeptides - 90min Gradient/20210317_IO25cm_90min_NEB_Sample2_PepHighCE2_V2_lowmass_400ng_Slot1-12_1_588.d	0	20210317_io25cm_90min_neb_sample2_pephighce2_v2_lowmass_400ng_slot1-12_1_588.16107.16107.2	QTOF_HCD	1.239	Reference	78398.3	5.58	2000000		2	21903	sp|Q92542|NICA_HUMAN Nicastrin OS=Homo sapiens GN=NCSTN PE=1 SV=2	9464.2.2
Q92542|NICA_HUMAN Nicastrin OS=Homo sapiens GN=NCSTN PE=1 SV=2	Q92542|NICA	K.IYIPLnK.T	40	46	HexNAc(2)Hex(8)	N6(NGlycan/1702.5813)	6	45	N45	575000	575000	385.74	s(DKO1_90min) r(2)	DKO1	DKO1-b2	DKO1 Sample2	90 min	N6(NGlycan/1702.5813)	36.71	N	2	45	6	3.7e-07	2.5e-05	173.4	173.4	1282.06	1282.06	1.7	0	2562.1	2562.1	36.63	2	74	73800	16121	36.71	35.75	37.1	ms2_search_2_col_0_byonic_s(dko1_90min) r(2)	D:\Data\20210316_NEB\Glycopeptides - 90min Gradient\byos_tmp\Byologics_90min.OvnEn\ms2_search_2_col_0_byonic_s(dko1_90min) r(2).byrslt	D:/Data/20210316_NEB/Glycopeptides - 90min Gradient/20210317_IO25cm_90min_NEB_Sample2_PepHighCE2_V2_lowmass_400ng_Slot1-12_1_588.d	0	20210317_io25cm_90min_neb_sample2_pephighce2_v2_lowmass_400ng_slot1-12_1_588.16121.16121.2	QTOF_HCD	1.242	Reference	78398.3	5.58	2000000		2	21907	sp|Q92542|NICA_HUMAN Nicastrin OS=Homo sapiens GN=NCSTN PE=1 SV=2	9464.2.3
Q92542|NICA_HUMAN Nicastrin OS=Homo sapiens GN=NCSTN PE=1 SV=2	Q92542|NICA	K.IYIPLnK.T	40	46	HexNAc(2)Hex(8)	N6(NGlycan/1702.5813)	6	45	N45	575000	575000	434.28	s(DKO1_90min) r(2)	DKO1	DKO1-b2	DKO1 Sample2	90 min	N6(NGlycan/1702.5813)	36.71	N	2	45	6	1.2e-07	7.9e-06	253.1	253.1	1282.06	1282.06	1.77	0	2562.1	2562.1	36.65	2	74	73800	16133	36.71	35.75	37.1	ms2_search_2_col_0_byonic_s(dko1_90min) r(2)	D:\Data\20210316_NEB\Glycopeptides - 90min Gradient\byos_tmp\Byologics_90min.OvnEn\ms2_search_2_col_0_byonic_s(dko1_90min) r(2).byrslt	D:/Data/20210316_NEB/Glycopeptides - 90min Gradient/20210317_IO25cm_90min_NEB_Sample2_PepHighCE2_V2_lowmass_400ng_Slot1-12_1_588.d	0	20210317_io25cm_90min_neb_sample2_pephighce2_v2_lowmass_400ng_slot1-12_1_588.16133.16133.2	QTOF_HCD	1.247	Reference	78398.3	5.58	2000000		2	21911	sp|Q92542|NICA_HUMAN Nicastrin OS=Homo sapiens GN=NCSTN PE=1 SV=2	9464.2.4
Q92542|NICA_HUMAN Nicastrin OS=Homo sapiens GN=NCSTN PE=1 SV=2	Q92542|NICA	K.IYIPLnK.T	40	46	HexNAc(2)Hex(8)	N6(NGlycan/1702.5813)	6	45	N45	575000	575000	467.12	s(DKO1_90min) r(2)	DKO1	DKO1-b2	DKO1 Sample2	90 min	N6(NGlycan/1702.5813)	36.71	N	2	45	6	8.1e-08	5.4e-06	237.4	237.4	1282.06	1282.06	0.45	0	2562.1	2562.1	36.67	2	74	73800	16145	36.71	35.75	37.1	ms2_search_2_col_0_byonic_s(dko1_90min) r(2)	D:\Data\20210316_NEB\Glycopeptides - 90min Gradient\byos_tmp\Byologics_90min.OvnEn\ms2_search_2_col_0_byonic_s(dko1_90min) r(2).byrslt	D:/Data/20210316_NEB/Glycopeptides - 90min Gradient/20210317_IO25cm_90min_NEB_Sample2_PepHighCE2_V2_lowmass_400ng_Slot1-12_1_588.d	0	20210317_io25cm_90min_neb_sample2_pephighce2_v2_lowmass_400ng_slot1-12_1_588.16145.16145.2	QTOF_HCD	1.258	Reference	78398.3	5.58	2000000		2	21916	sp|Q92542|NICA_HUMAN Nicastrin OS=Homo sapiens GN=NCSTN PE=1 SV=2	9464.2.5
Q92542|NICA_HUMAN Nicastrin OS=Homo sapiens GN=NCSTN PE=1 SV=2	Q92542|NICA	K.IYIPLnK.T	40	46	HexNAc(2)Hex(8)	N6(NGlycan/1702.5813)	6	45	N45	575000	575000	421.36	s(DKO1_90min) r(2)	DKO1	DKO1-b2	DKO1 Sample2	90 min	N6(NGlycan/1702.5813)	36.71	N	2	45	6	1.4e-07	9.3e-06	232.5	232.5	1282.06	1282.06	1.76	0	2562.1	2562.1	36.71	2	74	73800	16179	36.71	35.75	37.1	ms2_search_2_col_0_byonic_s(dko1_90min) r(2)	D:\Data\20210316_NEB\Glycopeptides - 90min Gradient\byos_tmp\Byologics_90min.OvnEn\ms2_search_2_col_0_byonic_s(dko1_90min) r(2).byrslt	D:/Data/20210316_NEB/Glycopeptides - 90min Gradient/20210317_IO25cm_90min_NEB_Sample2_PepHighCE2_V2_lowmass_400ng_Slot1-12_1_588.d	0	20210317_io25cm_90min_neb_sample2_pephighce2_v2_lowmass_400ng_slot1-12_1_588.16179.16179.2	QTOF_HCD	1.262	Reference	78398.3	5.58	2000000		2	21922	sp|Q92542|NICA_HUMAN Nicastrin OS=Homo sapiens GN=NCSTN PE=1 SV=2	9464.2.6
Q92542|NICA_HUMAN Nicastrin OS=Homo sapiens GN=NCSTN PE=1 SV=2	Q92542|NICA	K.IYIPLnK.T	40	46	HexNAc(2)Hex(8)	N6(NGlycan/1702.5813)	6	45	N45	575000	575000	390.93	s(DKO1_90min) r(2)	DKO1	DKO1-b2	DKO1 Sample2	90 min	N6(NGlycan/1702.5813)	36.71	N	2	45	6	2.7e-07	1.8e-05	162.4	162.4	1282.06	1282.06	3.11	0	2562.11	2562.1	36.75	2	74	73800	16199	36.71	35.75	37.1	ms2_search_2_col_0_byonic_s(dko1_90min) r(2)	D:\Data\20210316_NEB\Glycopeptides - 90min Gradient\byos_tmp\Byologics_90min.OvnEn\ms2_search_2_col_0_byonic_s(dko1_90min) r(2).byrslt	D:/Data/20210316_NEB/Glycopeptides - 90min Gradient/20210317_IO25cm_90min_NEB_Sample2_PepHighCE2_V2_lowmass_400ng_Slot1-12_1_588.d	0	20210317_io25cm_90min_neb_sample2_pephighce2_v2_lowmass_400ng_slot1-12_1_588.16199.16199.2	QTOF_HCD	1.202	Reference	78398.3	5.58	2000000		2	21929	sp|Q92542|NICA_HUMAN Nicastrin OS=Homo sapiens GN=NCSTN PE=1 SV=2	9464.2.7
Q92542|NICA_HUMAN Nicastrin OS=Homo sapiens GN=NCSTN PE=1 SV=2	Q92542|NICA	K.IYIPLnK.T	40	46	HexNAc(2)Hex(8)	N6(NGlycan/1702.5813)	6	45	N45	575000	575000	438.97	s(DKO1_90min) r(2)	DKO1	DKO1-b2	DKO1 Sample2	90 min	N6(NGlycan/1702.5813)	36.71	N	2	45	6	1.5e-07	1e-05	191.2	191.2	1282.06	1282.06	2.26	0	2562.1	2562.1	36.77	2	74	73800	16212	36.71	35.75	37.1	ms2_search_2_col_0_byonic_s(dko1_90min) r(2)	D:\Data\20210316_NEB\Glycopeptides - 90min Gradient\byos_tmp\Byologics_90min.OvnEn\ms2_search_2_col_0_byonic_s(dko1_90min) r(2).byrslt	D:/Data/20210316_NEB/Glycopeptides - 90min Gradient/20210317_IO25cm_90min_NEB_Sample2_PepHighCE2_V2_lowmass_400ng_Slot1-12_1_588.d	0	20210317_io25cm_90min_neb_sample2_pephighce2_v2_lowmass_400ng_slot1-12_1_588.16212.16212.2	QTOF_HCD	1.203	Reference	78398.3	5.58	2000000		2	21933	sp|Q92542|NICA_HUMAN Nicastrin OS=Homo sapiens GN=NCSTN PE=1 SV=2	9464.2.8
Q92542|NICA_HUMAN Nicastrin OS=Homo sapiens GN=NCSTN PE=1 SV=2	Q92542|NICA	K.IYIPLnK.T	40	46	HexNAc(2)Hex(8)	N6(NGlycan/1702.5813)	6	45	N45	782000	782000	383.59	s(DKO1_90min) r(3)	DKO1	DKO1-b3	DKO1 Sample3	90 min	N6(NGlycan/1702.5813)	36.83	N	2	45	6	4.5e-07	2.3e-05	209.4	209.4	1282.06	1282.06	1.17	0	2562.1	2562.1	36.77	3	74	98400	17234	36.83	36.64	37.85	ms2_search_3_col_0_byonic_s(dko1_90min) r(3)	D:\Data\20210316_NEB\Glycopeptides - 90min Gradient\byos_tmp\Byologics_90min.OvnEn\ms2_search_3_col_0_byonic_s(dko1_90min) r(3).byrslt	D:/Data/20210316_NEB/Glycopeptides - 90min Gradient/20210317_IO25cm_90min_NEB_Sample3_PepHighCE2_V2_lowmass_400ng_Slot1-13_1_589.d	0	20210317_io25cm_90min_neb_sample3_pephighce2_v2_lowmass_400ng_slot1-13_1_589.17234.17234.2	QTOF_HCD	1.236	Reference	78398.3	5.58	3000000	0.11	3	39704	sp|Q92542|NICA_HUMAN Nicastrin OS=Homo sapiens GN=NCSTN PE=1 SV=2	9464.3.1
Q92542|NICA_HUMAN Nicastrin OS=Homo sapiens GN=NCSTN PE=1 SV=2	Q92542|NICA	K.IYIPLnK.T	40	46	HexNAc(2)Hex(8)	N6(NGlycan/1702.5813)	6	45	N45	782000	782000	169.18	s(DKO1_90min) r(3)	DKO1	DKO1-b3	DKO1 Sample3	90 min	N6(NGlycan/1702.5813)	36.83	N	2	45	6	0.079	0.82	32.4	32.4	1282.05	1282.06	-1.73	0	2562.09	2562.1	36.71	3	74	98400	17190	36.83	36.64	37.85	ms2_search_3_col_0_byonic_s(dko1_90min) r(3)	D:\Data\20210316_NEB\Glycopeptides - 90min Gradient\byos_tmp\Byologics_90min.OvnEn\ms2_search_3_col_0_byonic_s(dko1_90min) r(3).byrslt	D:/Data/20210316_NEB/Glycopeptides - 90min Gradient/20210317_IO25cm_90min_NEB_Sample3_PepHighCE2_V2_lowmass_400ng_Slot1-13_1_589.d	0	20210317_io25cm_90min_neb_sample3_pephighce2_v2_lowmass_400ng_slot1-13_1_589.17190.17190.2	QTOF_HCD	1.263	Reference	78398.3	5.58	3000000		3	39695	sp|Q92542|NICA_HUMAN Nicastrin OS=Homo sapiens GN=NCSTN PE=1 SV=2	9464.3.2
Q92542|NICA_HUMAN Nicastrin OS=Homo sapiens GN=NCSTN PE=1 SV=2	Q92542|NICA	K.IYIPLnK.T	40	46	HexNAc(2)Hex(8)	N6(NGlycan/1702.5813)	6	45	N45	782000	782000	327.82	s(DKO1_90min) r(3)	DKO1	DKO1-b3	DKO1 Sample3	90 min	N6(NGlycan/1702.5813)	36.83	N	2	45	6	1.3e-06	6.7e-05	166.1	166.1	1282.06	1282.06	0.81	0	2562.1	2562.1	36.73	3	74	98400	17207	36.83	36.64	37.85	ms2_search_3_col_0_byonic_s(dko1_90min) r(3)	D:\Data\20210316_NEB\Glycopeptides - 90min Gradient\byos_tmp\Byologics_90min.OvnEn\ms2_search_3_col_0_byonic_s(dko1_90min) r(3).byrslt	D:/Data/20210316_NEB/Glycopeptides - 90min Gradient/20210317_IO25cm_90min_NEB_Sample3_PepHighCE2_V2_lowmass_400ng_Slot1-13_1_589.d	0	20210317_io25cm_90min_neb_sample3_pephighce2_v2_lowmass_400ng_slot1-13_1_589.17207.17207.2	QTOF_HCD	1.238	Reference	78398.3	5.58	3000000		3	39697	sp|Q92542|NICA_HUMAN Nicastrin OS=Homo sapiens GN=NCSTN PE=1 SV=2	9464.3.3
Q92542|NICA_HUMAN Nicastrin OS=Homo sapiens GN=NCSTN PE=1 SV=2	Q92542|NICA	K.IYIPLnK.T	40	46	HexNAc(2)Hex(8)	N6(NGlycan/1702.5813)	6	45	N45	782000	782000	394.57	s(DKO1_90min) r(3)	DKO1	DKO1-b3	DKO1 Sample3	90 min	N6(NGlycan/1702.5813)	36.83	N	2	45	6	4.5e-07	2.3e-05	212.8	212.8	1282.06	1282.06	0.44	0	2562.1	2562.1	36.75	3	74	98400	17219	36.83	36.64	37.85	ms2_search_3_col_0_byonic_s(dko1_90min) r(3)	D:\Data\20210316_NEB\Glycopeptides - 90min Gradient\byos_tmp\Byologics_90min.OvnEn\ms2_search_3_col_0_byonic_s(dko1_90min) r(3).byrslt	D:/Data/20210316_NEB/Glycopeptides - 90min Gradient/20210317_IO25cm_90min_NEB_Sample3_PepHighCE2_V2_lowmass_400ng_Slot1-13_1_589.d	0	20210317_io25cm_90min_neb_sample3_pephighce2_v2_lowmass_400ng_slot1-13_1_589.17219.17219.2	QTOF_HCD	1.237	Reference	78398.3	5.58	3000000		3	39701	sp|Q92542|NICA_HUMAN Nicastrin OS=Homo sapiens GN=NCSTN PE=1 SV=2	9464.3.4
Q92542|NICA_HUMAN Nicastrin OS=Homo sapiens GN=NCSTN PE=1 SV=2	Q92542|NICA	K.IYIPLnK.T	40	46	HexNAc(2)Hex(8)	N6(NGlycan/1702.5813)	6	45	N45	782000	782000	337.49	s(DKO1_90min) r(3)	DKO1	DKO1-b3	DKO1 Sample3	90 min	N6(NGlycan/1702.5813)	36.83	N	2	45	6	1.5e-06	7.7e-05	159.3	159.3	1282.06	1282.06	1.6	0	2562.1	2562.1	36.78	3	74	98400	17245	36.83	36.64	37.85	ms2_search_3_col_0_byonic_s(dko1_90min) r(3)	D:\Data\20210316_NEB\Glycopeptides - 90min Gradient\byos_tmp\Byologics_90min.OvnEn\ms2_search_3_col_0_byonic_s(dko1_90min) r(3).byrslt	D:/Data/20210316_NEB/Glycopeptides - 90min Gradient/20210317_IO25cm_90min_NEB_Sample3_PepHighCE2_V2_lowmass_400ng_Slot1-13_1_589.d	0	20210317_io25cm_90min_neb_sample3_pephighce2_v2_lowmass_400ng_slot1-13_1_589.17245.17245.2	QTOF_HCD	1.26	Reference	78398.3	5.58	3000000		3	39706	sp|Q92542|NICA_HUMAN Nicastrin OS=Homo sapiens GN=NCSTN PE=1 SV=2	9464.3.5
Q92542|NICA_HUMAN Nicastrin OS=Homo sapiens GN=NCSTN PE=1 SV=2	Q92542|NICA	K.IYIPLnK.T	40	46	HexNAc(2)Hex(8)	N6(NGlycan/1702.5813)	6	45	N45	782000	782000	425.17	s(DKO1_90min) r(3)	DKO1	DKO1-b3	DKO1 Sample3	90 min	N6(NGlycan/1702.5813)	36.83	N	2	45	6	6.6e-08	3.4e-06	241.2	241.2	1282.06	1282.06	2.09	0	2562.1	2562.1	36.85	3	74	98400	17286	36.83	36.64	37.85	ms2_search_3_col_0_byonic_s(dko1_90min) r(3)	D:\Data\20210316_NEB\Glycopeptides - 90min Gradient\byos_tmp\Byologics_90min.OvnEn\ms2_search_3_col_0_byonic_s(dko1_90min) r(3).byrslt	D:/Data/20210316_NEB/Glycopeptides - 90min Gradient/20210317_IO25cm_90min_NEB_Sample3_PepHighCE2_V2_lowmass_400ng_Slot1-13_1_589.d	0	20210317_io25cm_90min_neb_sample3_pephighce2_v2_lowmass_400ng_slot1-13_1_589.17286.17286.2	QTOF_HCD	1.238	Reference	78398.3	5.58	3000000		3	39721	sp|Q92542|NICA_HUMAN Nicastrin OS=Homo sapiens GN=NCSTN PE=1 SV=2	9464.3.6
Q92542|NICA_HUMAN Nicastrin OS=Homo sapiens GN=NCSTN PE=1 SV=2	Q92542|NICA	K.IYIPLnK.T	40	46	HexNAc(2)Hex(8)	N6(NGlycan/1702.5813)	6	45	N45	652000	652000	329.59	s(HCT116_90min) r(1)	HCT116	HCT116-b1	HCT116 Sample1	90 min	N6(NGlycan/1702.5813)	36.73	N	2	45	6	2.2e-06	0.00015	144	144	1282.06	1282.06	0.36	0	2562.1	2562.1	36.73	4	74	85000	16499	36.73	35.98	37.12	ms2_search_4_col_0_byonic_s(hct116_90min) r(1)	D:\Data\20210316_NEB\Glycopeptides - 90min Gradient\byos_tmp\Byologics_90min.OvnEn\ms2_search_4_col_0_byonic_s(hct116_90min) r(1).byrslt	D:/Data/20210316_NEB/Glycopeptides - 90min Gradient/20210317_IO25cm_90min_NEB_Sample4_PepHighCE2_V2_lowmass_400ng_Slot1-14_1_592.d	0	20210317_io25cm_90min_neb_sample4_pephighce2_v2_lowmass_400ng_slot1-14_1_592.16499.16499.2	QTOF_HCD	1.186	NonReference	78398.3	5.58	2000000	0.12	1	58039	sp|Q92542|NICA_HUMAN Nicastrin OS=Homo sapiens GN=NCSTN PE=1 SV=2	9464.4.1
Q92542|NICA_HUMAN Nicastrin OS=Homo sapiens GN=NCSTN PE=1 SV=2	Q92542|NICA	K.IYIPLnK.T	40	46	HexNAc(2)Hex(8)	N6(NGlycan/1702.5813)	6	45	N45	652000	652000	408.69	s(HCT116_90min) r(1)	HCT116	HCT116-b1	HCT116 Sample1	90 min	N6(NGlycan/1702.5813)	36.73	N	2	45	6	2.9e-07	2e-05	207.2	207.2	1282.06	1282.06	0.32	0	2562.1	2562.1	36.65	4	74	85000	16445	36.73	35.98	37.12	ms2_search_4_col_0_byonic_s(hct116_90min) r(1)	D:\Data\20210316_NEB\Glycopeptides - 90min Gradient\byos_tmp\Byologics_90min.OvnEn\ms2_search_4_col_0_byonic_s(hct116_90min) r(1).byrslt	D:/Data/20210316_NEB/Glycopeptides - 90min Gradient/20210317_IO25cm_90min_NEB_Sample4_PepHighCE2_V2_lowmass_400ng_Slot1-14_1_592.d	0	20210317_io25cm_90min_neb_sample4_pephighce2_v2_lowmass_400ng_slot1-14_1_592.16445.16445.2	QTOF_HCD	1.235	NonReference	78398.3	5.58	2000000		1	58020	sp|Q92542|NICA_HUMAN Nicastrin OS=Homo sapiens GN=NCSTN PE=1 SV=2	9464.4.2
Q92542|NICA_HUMAN Nicastrin OS=Homo sapiens GN=NCSTN PE=1 SV=2	Q92542|NICA	K.IYIPLnK.T	40	46	HexNAc(2)Hex(8)	N6(NGlycan/1702.5813)	6	45	N45	652000	652000	418.86	s(HCT116_90min) r(1)	HCT116	HCT116-b1	HCT116 Sample1	90 min	N6(NGlycan/1702.5813)	36.73	N	2	45	6	4.4e-07	3.1e-05	177.4	177.4	1282.06	1282.06	0.55	0	2562.1	2562.1	36.67	4	74	85000	16459	36.73	35.98	37.12	ms2_search_4_col_0_byonic_s(hct116_90min) r(1)	D:\Data\20210316_NEB\Glycopeptides - 90min Gradient\byos_tmp\Byologics_90min.OvnEn\ms2_search_4_col_0_byonic_s(hct116_90min) r(1).byrslt	D:/Data/20210316_NEB/Glycopeptides - 90min Gradient/20210317_IO25cm_90min_NEB_Sample4_PepHighCE2_V2_lowmass_400ng_Slot1-14_1_592.d	0	20210317_io25cm_90min_neb_sample4_pephighce2_v2_lowmass_400ng_slot1-14_1_592.16459.16459.2	QTOF_HCD	1.235	NonReference	78398.3	5.58	2000000		1	58023	sp|Q92542|NICA_HUMAN Nicastrin OS=Homo sapiens GN=NCSTN PE=1 SV=2	9464.4.3
Q92542|NICA_HUMAN Nicastrin OS=Homo sapiens GN=NCSTN PE=1 SV=2	Q92542|NICA	K.IYIPLnK.T	40	46	HexNAc(2)Hex(8)	N6(NGlycan/1702.5813)	6	45	N45	652000	652000	488.31	s(HCT116_90min) r(1)	HCT116	HCT116-b1	HCT116 Sample1	90 min	N6(NGlycan/1702.5813)	36.73	N	2	45	6	1.3e-07	9.3e-06	247.9	247.9	1282.06	1282.06	0.82	0	2562.1	2562.1	36.76	4	74	85000	16522	36.73	35.98	37.12	ms2_search_4_col_0_byonic_s(hct116_90min) r(1)	D:\Data\20210316_NEB\Glycopeptides - 90min Gradient\byos_tmp\Byologics_90min.OvnEn\ms2_search_4_col_0_byonic_s(hct116_90min) r(1).byrslt	D:/Data/20210316_NEB/Glycopeptides - 90min Gradient/20210317_IO25cm_90min_NEB_Sample4_PepHighCE2_V2_lowmass_400ng_Slot1-14_1_592.d	0	20210317_io25cm_90min_neb_sample4_pephighce2_v2_lowmass_400ng_slot1-14_1_592.16522.16522.2	QTOF_HCD	1.257	NonReference	78398.3	5.58	2000000		1	58047	sp|Q92542|NICA_HUMAN Nicastrin OS=Homo sapiens GN=NCSTN PE=1 SV=2	9464.4.4
Q92542|NICA_HUMAN Nicastrin OS=Homo sapiens GN=NCSTN PE=1 SV=2	Q92542|NICA	K.IYIPLnK.T	40	46	HexNAc(2)Hex(8)	N6(NGlycan/1702.5813)	6	45	N45	652000	652000	386.4	s(HCT116_90min) r(1)	HCT116	HCT116-b1	HCT116 Sample1	90 min	N6(NGlycan/1702.5813)	36.73	N	2	45	6	9e-07	6.3e-05	178.2	178.2	1282.06	1282.06	0.41	0	2562.1	2562.1	36.76	4	74	85000	16523	36.73	35.98	37.12	ms2_search_4_col_0_byonic_s(hct116_90min) r(1)	D:\Data\20210316_NEB\Glycopeptides - 90min Gradient\byos_tmp\Byologics_90min.OvnEn\ms2_search_4_col_0_byonic_s(hct116_90min) r(1).byrslt	D:/Data/20210316_NEB/Glycopeptides - 90min Gradient/20210317_IO25cm_90min_NEB_Sample4_PepHighCE2_V2_lowmass_400ng_Slot1-14_1_592.d	0	20210317_io25cm_90min_neb_sample4_pephighce2_v2_lowmass_400ng_slot1-14_1_592.16523.16523.2	QTOF_HCD	1.199	NonReference	78398.3	5.58	2000000		1	58048	sp|Q92542|NICA_HUMAN Nicastrin OS=Homo sapiens GN=NCSTN PE=1 SV=2	9464.4.5
Q92542|NICA_HUMAN Nicastrin OS=Homo sapiens GN=NCSTN PE=1 SV=2	Q92542|NICA	K.IYIPLnK.T	40	46	HexNAc(2)Hex(8)	N6(NGlycan/1702.5813)	6	45	N45	596000	596000	391.39	s(HCT116_90min) r(2)	HCT116	HCT116-b2	HCT116 Sample2	90 min	N6(NGlycan/1702.5813)	36.64	N	2	45	6	7.1e-07	5.8e-05	200.4	200.4	1282.05	1282.06	-1.56	0	2562.09	2562.1	36.64	5	74	80600	17661	36.64	35.72	36.93	ms2_search_5_col_0_byonic_s(hct116_90min) r(2)	D:\Data\20210316_NEB\Glycopeptides - 90min Gradient\byos_tmp\Byologics_90min.OvnEn\ms2_search_5_col_0_byonic_s(hct116_90min) r(2).byrslt	D:/Data/20210316_NEB/Glycopeptides - 90min Gradient/20210317_IO25cm_90min_NEB_Sample5_PepHighCE2_V2_lowmass_400ng_Slot1-15_1_598.d	0	20210317_io25cm_90min_neb_sample5_pephighce2_v2_lowmass_400ng_slot1-15_1_598.17661.17661.2	QTOF_HCD	1.242	NonReference	78398.3	5.58	2000000	0.11	2	76847	sp|Q92542|NICA_HUMAN Nicastrin OS=Homo sapiens GN=NCSTN PE=1 SV=2	9464.5.1
Q92542|NICA_HUMAN Nicastrin OS=Homo sapiens GN=NCSTN PE=1 SV=2	Q92542|NICA	K.IYIPLnK.T	40	46	HexNAc(2)Hex(8)	N6(NGlycan/1702.5813)	6	45	N45	596000	596000	432.36	s(HCT116_90min) r(2)	HCT116	HCT116-b2	HCT116 Sample2	90 min	N6(NGlycan/1702.5813)	36.64	N	2	45	6	5.3e-07	4.3e-05	217.7	217.7	1282.06	1282.06	-0.76	0	2562.1	2562.1	36.56	5	74	80600	17603	36.64	35.72	36.93	ms2_search_5_col_0_byonic_s(hct116_90min) r(2)	D:\Data\20210316_NEB\Glycopeptides - 90min Gradient\byos_tmp\Byologics_90min.OvnEn\ms2_search_5_col_0_byonic_s(hct116_90min) r(2).byrslt	D:/Data/20210316_NEB/Glycopeptides - 90min Gradient/20210317_IO25cm_90min_NEB_Sample5_PepHighCE2_V2_lowmass_400ng_Slot1-15_1_598.d	0	20210317_io25cm_90min_neb_sample5_pephighce2_v2_lowmass_400ng_slot1-15_1_598.17603.17603.2	QTOF_HCD	1.241	NonReference	78398.3	5.58	2000000		2	76833	sp|Q92542|NICA_HUMAN Nicastrin OS=Homo sapiens GN=NCSTN PE=1 SV=2	9464.5.2
Q92542|NICA_HUMAN Nicastrin OS=Homo sapiens GN=NCSTN PE=1 SV=2	Q92542|NICA	K.IYIPLnK.T	40	46	HexNAc(2)Hex(8)	N6(NGlycan/1702.5813)	6	45	N45	596000	596000	395.79	s(HCT116_90min) r(2)	HCT116	HCT116-b2	HCT116 Sample2	90 min	N6(NGlycan/1702.5813)	36.64	N	2	45	6	1.5e-06	0.00012	189.6	189.6	1282.05	1282.06	-2.86	0	2562.09	2562.1	36.58	5	74	80600	17617	36.64	35.72	36.93	ms2_search_5_col_0_byonic_s(hct116_90min) r(2)	D:\Data\20210316_NEB\Glycopeptides - 90min Gradient\byos_tmp\Byologics_90min.OvnEn\ms2_search_5_col_0_byonic_s(hct116_90min) r(2).byrslt	D:/Data/20210316_NEB/Glycopeptides - 90min Gradient/20210317_IO25cm_90min_NEB_Sample5_PepHighCE2_V2_lowmass_400ng_Slot1-15_1_598.d	0	20210317_io25cm_90min_neb_sample5_pephighce2_v2_lowmass_400ng_slot1-15_1_598.17617.17617.2	QTOF_HCD	1.241	NonReference	78398.3	5.58	2000000		2	76836	sp|Q92542|NICA_HUMAN Nicastrin OS=Homo sapiens GN=NCSTN PE=1 SV=2	9464.5.3
Q92542|NICA_HUMAN Nicastrin OS=Homo sapiens GN=NCSTN PE=1 SV=2	Q92542|NICA	K.IYIPLnK.T	40	46	HexNAc(2)Hex(8)	N6(NGlycan/1702.5813)	6	45	N45	596000	596000	389.5	s(HCT116_90min) r(2)	HCT116	HCT116-b2	HCT116 Sample2	90 min	N6(NGlycan/1702.5813)	36.64	N	2	45	6	6.7e-07	5.5e-05	191.9	191.9	1282.05	1282.06	-1.33	0	2562.09	2562.1	36.72	5	74	80600	17715	36.64	35.72	36.93	ms2_search_5_col_0_byonic_s(hct116_90min) r(2)	D:\Data\20210316_NEB\Glycopeptides - 90min Gradient\byos_tmp\Byologics_90min.OvnEn\ms2_search_5_col_0_byonic_s(hct116_90min) r(2).byrslt	D:/Data/20210316_NEB/Glycopeptides - 90min Gradient/20210317_IO25cm_90min_NEB_Sample5_PepHighCE2_V2_lowmass_400ng_Slot1-15_1_598.d	0	20210317_io25cm_90min_neb_sample5_pephighce2_v2_lowmass_400ng_slot1-15_1_598.17715.17715.2	QTOF_HCD	1.261	NonReference	78398.3	5.58	2000000		2	76858	sp|Q92542|NICA_HUMAN Nicastrin OS=Homo sapiens GN=NCSTN PE=1 SV=2	9464.5.4
Q92542|NICA_HUMAN Nicastrin OS=Homo sapiens GN=NCSTN PE=1 SV=2	Q92542|NICA	K.IYIPLnK.T	40	46	HexNAc(2)Hex(8)	N6(NGlycan/1702.5813)	6	45	N45	596000	596000	306.48	s(HCT116_90min) r(2)	HCT116	HCT116-b2	HCT116 Sample2	90 min	N6(NGlycan/1702.5813)	36.64	N	2	45	6	1.9e-05	0.0016	130.2	130.2	1282.05	1282.06	-3.51	0	2562.09	2562.1	36.76	5	74	80600	17737	36.64	35.72	36.93	ms2_search_5_col_0_byonic_s(hct116_90min) r(2)	D:\Data\20210316_NEB\Glycopeptides - 90min Gradient\byos_tmp\Byologics_90min.OvnEn\ms2_search_5_col_0_byonic_s(hct116_90min) r(2).byrslt	D:/Data/20210316_NEB/Glycopeptides - 90min Gradient/20210317_IO25cm_90min_NEB_Sample5_PepHighCE2_V2_lowmass_400ng_Slot1-15_1_598.d	0	20210317_io25cm_90min_neb_sample5_pephighce2_v2_lowmass_400ng_slot1-15_1_598.17737.17737.2	QTOF_HCD	1.259	NonReference	78398.3	5.58	2000000		2	76864	sp|Q92542|NICA_HUMAN Nicastrin OS=Homo sapiens GN=NCSTN PE=1 SV=2	9464.5.5
Q92542|NICA_HUMAN Nicastrin OS=Homo sapiens GN=NCSTN PE=1 SV=2	Q92542|NICA	K.IYIPLnK.T	40	46	HexNAc(2)Hex(8)	N6(NGlycan/1702.5813)	6	45	N45	592000	592000	364.77	s(HCT116_90min) r(3)	HCT116	HCT116-b3	HCT116 Sample3	90 min	N6(NGlycan/1702.5813)	36.55	N	2	45	6	2.2e-06	0.00017	151.5	151.5	1282.05	1282.06	-1.85	0	2562.09	2562.1	36.51	6	74	78400	16889	36.55	35.6	36.87	ms2_search_6_col_0_byonic_s(hct116_90min) r(3)	D:\Data\20210316_NEB\Glycopeptides - 90min Gradient\byos_tmp\Byologics_90min.OvnEn\ms2_search_6_col_0_byonic_s(hct116_90min) r(3).byrslt	D:/Data/20210316_NEB/Glycopeptides - 90min Gradient/20210317_IO25cm_90min_NEB_Sample6_PepHighCE2_V2_lowmass_400ng_Slot1-16_1_599.d	0	20210317_io25cm_90min_neb_sample6_pephighce2_v2_lowmass_400ng_slot1-16_1_599.16889.16889.2	QTOF_HCD	1.266	NonReference	78398.3	5.58	2000000	0.12	3	96547	sp|Q92542|NICA_HUMAN Nicastrin OS=Homo sapiens GN=NCSTN PE=1 SV=2	9464.6.1
Q92542|NICA_HUMAN Nicastrin OS=Homo sapiens GN=NCSTN PE=1 SV=2	Q92542|NICA	K.IYIPLnK.T	40	46	HexNAc(2)Hex(8)	N6(NGlycan/1702.5813)	6	45	N45	592000	592000	371.75	s(HCT116_90min) r(3)	HCT116	HCT116-b3	HCT116 Sample3	90 min	N6(NGlycan/1702.5813)	36.55	N	2	45	6	3.8e-06	0.00029	170.1	170.1	1282.05	1282.06	-2.33	0	2562.09	2562.1	36.47	6	74	78400	16866	36.55	35.6	36.87	ms2_search_6_col_0_byonic_s(hct116_90min) r(3)	D:\Data\20210316_NEB\Glycopeptides - 90min Gradient\byos_tmp\Byologics_90min.OvnEn\ms2_search_6_col_0_byonic_s(hct116_90min) r(3).byrslt	D:/Data/20210316_NEB/Glycopeptides - 90min Gradient/20210317_IO25cm_90min_NEB_Sample6_PepHighCE2_V2_lowmass_400ng_Slot1-16_1_599.d	0	20210317_io25cm_90min_neb_sample6_pephighce2_v2_lowmass_400ng_slot1-16_1_599.16866.16866.2	QTOF_HCD	1.241	NonReference	78398.3	5.58	2000000		3	96543	sp|Q92542|NICA_HUMAN Nicastrin OS=Homo sapiens GN=NCSTN PE=1 SV=2	9464.6.2
Q92542|NICA_HUMAN Nicastrin OS=Homo sapiens GN=NCSTN PE=1 SV=2	Q92542|NICA	K.IYIPLnK.T	40	46	HexNAc(2)Hex(8)	N6(NGlycan/1702.5813)	6	45	N45	592000	592000	392.45	s(HCT116_90min) r(3)	HCT116	HCT116-b3	HCT116 Sample3	90 min	N6(NGlycan/1702.5813)	36.55	N	2	45	6	7.7e-07	5.8e-05	191.4	191.4	1282.05	1282.06	-2.05	0	2562.09	2562.1	36.49	6	74	78400	16880	36.55	35.6	36.87	ms2_search_6_col_0_byonic_s(hct116_90min) r(3)	D:\Data\20210316_NEB\Glycopeptides - 90min Gradient\byos_tmp\Byologics_90min.OvnEn\ms2_search_6_col_0_byonic_s(hct116_90min) r(3).byrslt	D:/Data/20210316_NEB/Glycopeptides - 90min Gradient/20210317_IO25cm_90min_NEB_Sample6_PepHighCE2_V2_lowmass_400ng_Slot1-16_1_599.d	0	20210317_io25cm_90min_neb_sample6_pephighce2_v2_lowmass_400ng_slot1-16_1_599.16880.16880.2	QTOF_HCD	1.24	NonReference	78398.3	5.58	2000000		3	96546	sp|Q92542|NICA_HUMAN Nicastrin OS=Homo sapiens GN=NCSTN PE=1 SV=2	9464.6.3
Q92542|NICA_HUMAN Nicastrin OS=Homo sapiens GN=NCSTN PE=1 SV=2	Q92542|NICA	K.IYIPLnK.T	40	46	HexNAc(2)Hex(8)	N6(NGlycan/1702.5813)	6	45	N45	592000	592000	380.99	s(HCT116_90min) r(3)	HCT116	HCT116-b3	HCT116 Sample3	90 min	N6(NGlycan/1702.5813)	36.55	N	2	45	6	1.4e-06	0.00011	151.8	151.8	1282.05	1282.06	-1.93	0	2562.09	2562.1	36.55	6	74	78400	16921	36.55	35.6	36.87	ms2_search_6_col_0_byonic_s(hct116_90min) r(3)	D:\Data\20210316_NEB\Glycopeptides - 90min Gradient\byos_tmp\Byologics_90min.OvnEn\ms2_search_6_col_0_byonic_s(hct116_90min) r(3).byrslt	D:/Data/20210316_NEB/Glycopeptides - 90min Gradient/20210317_IO25cm_90min_NEB_Sample6_PepHighCE2_V2_lowmass_400ng_Slot1-16_1_599.d	0	20210317_io25cm_90min_neb_sample6_pephighce2_v2_lowmass_400ng_slot1-16_1_599.16921.16921.2	QTOF_HCD	1.242	NonReference	78398.3	5.58	2000000		3	96552	sp|Q92542|NICA_HUMAN Nicastrin OS=Homo sapiens GN=NCSTN PE=1 SV=2	9464.6.4
Q92542|NICA_HUMAN Nicastrin OS=Homo sapiens GN=NCSTN PE=1 SV=2	Q92542|NICA	K.IYIPLnK.T	40	46	HexNAc(2)Hex(8)	N6(NGlycan/1702.5813)	6	45	N45	592000	592000	476.53	s(HCT116_90min) r(3)	HCT116	HCT116-b3	HCT116 Sample3	90 min	N6(NGlycan/1702.5813)	36.55	N	2	45	6	4.3e-07	3.3e-05	195.7	195.7	1282.06	1282.06	-0.57	0	2562.1	2562.1	36.59	6	74	78400	16947	36.55	35.6	36.87	ms2_search_6_col_0_byonic_s(hct116_90min) r(3)	D:\Data\20210316_NEB\Glycopeptides - 90min Gradient\byos_tmp\Byologics_90min.OvnEn\ms2_search_6_col_0_byonic_s(hct116_90min) r(3).byrslt	D:/Data/20210316_NEB/Glycopeptides - 90min Gradient/20210317_IO25cm_90min_NEB_Sample6_PepHighCE2_V2_lowmass_400ng_Slot1-16_1_599.d	0	20210317_io25cm_90min_neb_sample6_pephighce2_v2_lowmass_400ng_slot1-16_1_599.16947.16947.2	QTOF_HCD	1.263	NonReference	78398.3	5.58	2000000		3	96558	sp|Q92542|NICA_HUMAN Nicastrin OS=Homo sapiens GN=NCSTN PE=1 SV=2	9464.6.5
Q92542|NICA_HUMAN Nicastrin OS=Homo sapiens GN=NCSTN PE=1 SV=2	Q92542|NICA	K.IYIPLnK.T	40	46	HexNAc(2)Hex(8)	N6(NGlycan/1702.5813)	6	45	N45	47200	47200	218.17	s(DKO1_90min) r(3)	DKO1	DKO1-b3	DKO1 Sample3	90 min	N6(NGlycan/1702.5813)	36.85	N	3	45	6	0.017	0.47	111.4	111.4	855.04	855.04	-0.29	0	2562.1	2562.1	36.87	3	74	2940	17303	36.85	35.87	37.18	ms2_search_3_col_0_byonic_s(dko1_90min) r(3)	D:\Data\20210316_NEB\Glycopeptides - 90min Gradient\byos_tmp\Byologics_90min.OvnEn\ms2_search_3_col_0_byonic_s(dko1_90min) r(3).byrslt	D:/Data/20210316_NEB/Glycopeptides - 90min Gradient/20210317_IO25cm_90min_NEB_Sample3_PepHighCE2_V2_lowmass_400ng_Slot1-13_1_589.d	1	20210317_io25cm_90min_neb_sample3_pephighce2_v2_lowmass_400ng_slot1-13_1_589.17303.17303.3	QTOF_HCD	0.914	Reference	78398.3	5.58	200000	0.12	3	39728	sp|Q92542|NICA_HUMAN Nicastrin OS=Homo sapiens GN=NCSTN PE=1 SV=2	9465
Q92542|NICA_HUMAN Nicastrin OS=Homo sapiens GN=NCSTN PE=1 SV=2	Q92542|NICA	K.IYIPLnK.T	40	46	HexNAc(2)Hex(9)	N6(NGlycan/1864.6342)	6	45	N45	636000	636000	481.89	s(DKO1_90min) r(1)	DKO1	DKO1-b1	DKO1 Sample1	90 min	N6(NGlycan/1864.6342)	36.68	N	2	45	6	4.8e-08	2.2e-06	230.5	230.5	1363.09	1363.08	2.29	0	2724.16	2724.15	36.69	1	74	65200	17320	36.68	36.13	37.48	ms2_search_1_col_0_byonic_s(dko1_90min) r(1)	D:\Data\20210316_NEB\Glycopeptides - 90min Gradient\byos_tmp\Byologics_90min.OvnEn\ms2_search_1_col_0_byonic_s(dko1_90min) r(1).byrslt	D:/Data/20210316_NEB/Glycopeptides - 90min Gradient/20210317_IO25cm_90min_NEB_Sample1_PepHighCE2_V2_lowmass_400ng_Slot1-11_1_590.d	0	20210317_io25cm_90min_neb_sample1_pephighce2_v2_lowmass_400ng_slot1-11_1_590.17320.17320.2	QTOF_HCD	1.293	Reference	78398.3	5.58	2000000	0.13	1	4984	sp|Q92542|NICA_HUMAN Nicastrin OS=Homo sapiens GN=NCSTN PE=1 SV=2	9466.1.1
Q92542|NICA_HUMAN Nicastrin OS=Homo sapiens GN=NCSTN PE=1 SV=2	Q92542|NICA	K.IYIPLnK.T	40	46	HexNAc(2)Hex(9)	N6(NGlycan/1864.6342)	6	45	N45	636000	636000	439.16	s(DKO1_90min) r(1)	DKO1	DKO1-b1	DKO1 Sample1	90 min	N6(NGlycan/1864.6342)	36.68	N	2	45	6	6.6e-08	3.1e-06	249.8	249.8	1363.08	1363.08	0.82	0	2724.15	2724.15	36.62	1	74	65200	17260	36.68	36.13	37.48	ms2_search_1_col_0_byonic_s(dko1_90min) r(1)	D:\Data\20210316_NEB\Glycopeptides - 90min Gradient\byos_tmp\Byologics_90min.OvnEn\ms2_search_1_col_0_byonic_s(dko1_90min) r(1).byrslt	D:/Data/20210316_NEB/Glycopeptides - 90min Gradient/20210317_IO25cm_90min_NEB_Sample1_PepHighCE2_V2_lowmass_400ng_Slot1-11_1_590.d	0	20210317_io25cm_90min_neb_sample1_pephighce2_v2_lowmass_400ng_slot1-11_1_590.17260.17260.2	QTOF_HCD	1.289	Reference	78398.3	5.58	2000000		1	4969	sp|Q92542|NICA_HUMAN Nicastrin OS=Homo sapiens GN=NCSTN PE=1 SV=2	9466.1.2
Q92542|NICA_HUMAN Nicastrin OS=Homo sapiens GN=NCSTN PE=1 SV=2	Q92542|NICA	K.IYIPLnK.T	40	46	HexNAc(2)Hex(9)	N6(NGlycan/1864.6342)	6	45	N45	636000	636000	391.48	s(DKO1_90min) r(1)	DKO1	DKO1-b1	DKO1 Sample1	90 min	N6(NGlycan/1864.6342)	36.68	N	2	45	6	3.1e-07	1.4e-05	144.3	144.3	1363.09	1363.08	1.97	0	2724.16	2724.15	36.65	1	74	65200	17288	36.68	36.13	37.48	ms2_search_1_col_0_byonic_s(dko1_90min) r(1)	D:\Data\20210316_NEB\Glycopeptides - 90min Gradient\byos_tmp\Byologics_90min.OvnEn\ms2_search_1_col_0_byonic_s(dko1_90min) r(1).byrslt	D:/Data/20210316_NEB/Glycopeptides - 90min Gradient/20210317_IO25cm_90min_NEB_Sample1_PepHighCE2_V2_lowmass_400ng_Slot1-11_1_590.d	0	20210317_io25cm_90min_neb_sample1_pephighce2_v2_lowmass_400ng_slot1-11_1_590.17288.17288.2	QTOF_HCD	1.289	Reference	78398.3	5.58	2000000		1	4978	sp|Q92542|NICA_HUMAN Nicastrin OS=Homo sapiens GN=NCSTN PE=1 SV=2	9466.1.3
Q92542|NICA_HUMAN Nicastrin OS=Homo sapiens GN=NCSTN PE=1 SV=2	Q92542|NICA	K.IYIPLnK.T	40	46	HexNAc(2)Hex(9)	N6(NGlycan/1864.6342)	6	45	N45	636000	636000	434.13	s(DKO1_90min) r(1)	DKO1	DKO1-b1	DKO1 Sample1	90 min	N6(NGlycan/1864.6342)	36.68	N	2	45	6	8.4e-08	3.9e-06	207.8	207.8	1363.09	1363.08	1.97	0	2724.16	2724.15	36.66	1	74	65200	17292	36.68	36.13	37.48	ms2_search_1_col_0_byonic_s(dko1_90min) r(1)	D:\Data\20210316_NEB\Glycopeptides - 90min Gradient\byos_tmp\Byologics_90min.OvnEn\ms2_search_1_col_0_byonic_s(dko1_90min) r(1).byrslt	D:/Data/20210316_NEB/Glycopeptides - 90min Gradient/20210317_IO25cm_90min_NEB_Sample1_PepHighCE2_V2_lowmass_400ng_Slot1-11_1_590.d	0	20210317_io25cm_90min_neb_sample1_pephighce2_v2_lowmass_400ng_slot1-11_1_590.17292.17292.2	QTOF_HCD	1.29	Reference	78398.3	5.58	2000000		1	4979	sp|Q92542|NICA_HUMAN Nicastrin OS=Homo sapiens GN=NCSTN PE=1 SV=2	9466.1.4
Q92542|NICA_HUMAN Nicastrin OS=Homo sapiens GN=NCSTN PE=1 SV=2	Q92542|NICA	K.IYIPLnK.T	40	46	HexNAc(2)Hex(9)	N6(NGlycan/1864.6342)	6	45	N45	636000	636000	387.28	s(DKO1_90min) r(1)	DKO1	DKO1-b1	DKO1 Sample1	90 min	N6(NGlycan/1864.6342)	36.68	N	2	45	6	1.6e-07	7.5e-06	197.4	197.4	1363.08	1363.08	0.74	0	2724.15	2724.15	36.68	1	74	65200	17308	36.68	36.13	37.48	ms2_search_1_col_0_byonic_s(dko1_90min) r(1)	D:\Data\20210316_NEB\Glycopeptides - 90min Gradient\byos_tmp\Byologics_90min.OvnEn\ms2_search_1_col_0_byonic_s(dko1_90min) r(1).byrslt	D:/Data/20210316_NEB/Glycopeptides - 90min Gradient/20210317_IO25cm_90min_NEB_Sample1_PepHighCE2_V2_lowmass_400ng_Slot1-11_1_590.d	0	20210317_io25cm_90min_neb_sample1_pephighce2_v2_lowmass_400ng_slot1-11_1_590.17308.17308.2	QTOF_HCD	1.289	Reference	78398.3	5.58	2000000		1	4982	sp|Q92542|NICA_HUMAN Nicastrin OS=Homo sapiens GN=NCSTN PE=1 SV=2	9466.1.5
Q92542|NICA_HUMAN Nicastrin OS=Homo sapiens GN=NCSTN PE=1 SV=2	Q92542|NICA	K.IYIPLnK.T	40	46	HexNAc(2)Hex(9)	N6(NGlycan/1864.6342)	6	45	N45	636000	636000	471.35	s(DKO1_90min) r(1)	DKO1	DKO1-b1	DKO1 Sample1	90 min	N6(NGlycan/1864.6342)	36.68	N	2	45	6	7e-08	3.3e-06	238.7	238.7	1363.09	1363.08	2.29	0	2724.16	2724.15	36.7	1	74	65200	17328	36.68	36.13	37.48	ms2_search_1_col_0_byonic_s(dko1_90min) r(1)	D:\Data\20210316_NEB\Glycopeptides - 90min Gradient\byos_tmp\Byologics_90min.OvnEn\ms2_search_1_col_0_byonic_s(dko1_90min) r(1).byrslt	D:/Data/20210316_NEB/Glycopeptides - 90min Gradient/20210317_IO25cm_90min_NEB_Sample1_PepHighCE2_V2_lowmass_400ng_Slot1-11_1_590.d	0	20210317_io25cm_90min_neb_sample1_pephighce2_v2_lowmass_400ng_slot1-11_1_590.17328.17328.2	QTOF_HCD	1.29	Reference	78398.3	5.58	2000000		1	4986	sp|Q92542|NICA_HUMAN Nicastrin OS=Homo sapiens GN=NCSTN PE=1 SV=2	9466.1.6
Q92542|NICA_HUMAN Nicastrin OS=Homo sapiens GN=NCSTN PE=1 SV=2	Q92542|NICA	K.IYIPLnK.T	40	46	HexNAc(2)Hex(9)	N6(NGlycan/1864.6342)	6	45	N45	636000	636000	471.8	s(DKO1_90min) r(1)	DKO1	DKO1-b1	DKO1 Sample1	90 min	N6(NGlycan/1864.6342)	36.68	N	2	45	6	7.9e-08	3.7e-06	195.7	195.7	1363.09	1363.08	1.69	0	2724.16	2724.15	36.72	1	74	65200	17344	36.68	36.13	37.48	ms2_search_1_col_0_byonic_s(dko1_90min) r(1)	D:\Data\20210316_NEB\Glycopeptides - 90min Gradient\byos_tmp\Byologics_90min.OvnEn\ms2_search_1_col_0_byonic_s(dko1_90min) r(1).byrslt	D:/Data/20210316_NEB/Glycopeptides - 90min Gradient/20210317_IO25cm_90min_NEB_Sample1_PepHighCE2_V2_lowmass_400ng_Slot1-11_1_590.d	0	20210317_io25cm_90min_neb_sample1_pephighce2_v2_lowmass_400ng_slot1-11_1_590.17344.17344.2	QTOF_HCD	1.29	Reference	78398.3	5.58	2000000		1	4991	sp|Q92542|NICA_HUMAN Nicastrin OS=Homo sapiens GN=NCSTN PE=1 SV=2	9466.1.7
Q92542|NICA_HUMAN Nicastrin OS=Homo sapiens GN=NCSTN PE=1 SV=2	Q92542|NICA	K.IYIPLnK.T	40	46	HexNAc(2)Hex(9)	N6(NGlycan/1864.6342)	6	45	N45	636000	636000	423.41	s(DKO1_90min) r(1)	DKO1	DKO1-b1	DKO1 Sample1	90 min	N6(NGlycan/1864.6342)	36.68	N	2	45	6	8.2e-08	3.8e-06	192.1	192.1	1363.09	1363.08	2.03	0	2724.16	2724.15	36.78	1	74	65200	17380	36.68	36.13	37.48	ms2_search_1_col_0_byonic_s(dko1_90min) r(1)	D:\Data\20210316_NEB\Glycopeptides - 90min Gradient\byos_tmp\Byologics_90min.OvnEn\ms2_search_1_col_0_byonic_s(dko1_90min) r(1).byrslt	D:/Data/20210316_NEB/Glycopeptides - 90min Gradient/20210317_IO25cm_90min_NEB_Sample1_PepHighCE2_V2_lowmass_400ng_Slot1-11_1_590.d	0	20210317_io25cm_90min_neb_sample1_pephighce2_v2_lowmass_400ng_slot1-11_1_590.17380.17380.2	QTOF_HCD	1.302	Reference	78398.3	5.58	2000000		1	4999	sp|Q92542|NICA_HUMAN Nicastrin OS=Homo sapiens GN=NCSTN PE=1 SV=2	9466.1.8
Q92542|NICA_HUMAN Nicastrin OS=Homo sapiens GN=NCSTN PE=1 SV=2	Q92542|NICA	K.IYIPLnK.T	40	46	HexNAc(2)Hex(9)	N6(NGlycan/1864.6342)	6	45	N45	636000	636000	215.19	s(DKO1_90min) r(1)	DKO1	DKO1-b1	DKO1 Sample1	90 min	N6(NGlycan/1864.6342)	36.68	N	2	45	6	0.0038	0.15	63.4	63.4	1363.09	1363.08	1.76	0	2724.16	2724.15	36.79	1	74	65200	17390	36.68	36.13	37.48	ms2_search_1_col_0_byonic_s(dko1_90min) r(1)	D:\Data\20210316_NEB\Glycopeptides - 90min Gradient\byos_tmp\Byologics_90min.OvnEn\ms2_search_1_col_0_byonic_s(dko1_90min) r(1).byrslt	D:/Data/20210316_NEB/Glycopeptides - 90min Gradient/20210317_IO25cm_90min_NEB_Sample1_PepHighCE2_V2_lowmass_400ng_Slot1-11_1_590.d	0	20210317_io25cm_90min_neb_sample1_pephighce2_v2_lowmass_400ng_slot1-11_1_590.17390.17390.2	QTOF_HCD	1.287	Reference	78398.3	5.58	2000000		1	5003	sp|Q92542|NICA_HUMAN Nicastrin OS=Homo sapiens GN=NCSTN PE=1 SV=2	9466.1.9
Q92542|NICA_HUMAN Nicastrin OS=Homo sapiens GN=NCSTN PE=1 SV=2	Q92542|NICA	K.IYIPLnK.T	40	46	HexNAc(2)Hex(9)	N6(NGlycan/1864.6342)	6	45	N45	534000	534000	466.91	s(DKO1_90min) r(2)	DKO1	DKO1-b2	DKO1 Sample2	90 min	N6(NGlycan/1864.6342)	36.53	N	2	45	6	5.1e-08	3.4e-06	250.7	250.7	1363.09	1363.08	3.29	0	2724.16	2724.15	36.53	2	74	60800	16045	36.53	35.93	37.18	ms2_search_2_col_0_byonic_s(dko1_90min) r(2)	D:\Data\20210316_NEB\Glycopeptides - 90min Gradient\byos_tmp\Byologics_90min.OvnEn\ms2_search_2_col_0_byonic_s(dko1_90min) r(2).byrslt	D:/Data/20210316_NEB/Glycopeptides - 90min Gradient/20210317_IO25cm_90min_NEB_Sample2_PepHighCE2_V2_lowmass_400ng_Slot1-12_1_588.d	0	20210317_io25cm_90min_neb_sample2_pephighce2_v2_lowmass_400ng_slot1-12_1_588.16045.16045.2	QTOF_HCD	1.29	Reference	78398.3	5.58	2000000	0.11	2	21889	sp|Q92542|NICA_HUMAN Nicastrin OS=Homo sapiens GN=NCSTN PE=1 SV=2	9466.2.1
Q92542|NICA_HUMAN Nicastrin OS=Homo sapiens GN=NCSTN PE=1 SV=2	Q92542|NICA	K.IYIPLnK.T	40	46	HexNAc(2)Hex(9)	N6(NGlycan/1864.6342)	6	45	N45	534000	534000	430.07	s(DKO1_90min) r(2)	DKO1	DKO1-b2	DKO1 Sample2	90 min	N6(NGlycan/1864.6342)	36.53	N	2	45	6	1.4e-07	9.3e-06	235.1	235.1	1363.08	1363.08	1.49	0	2724.15	2724.15	36.45	2	74	60800	15994	36.53	35.93	37.18	ms2_search_2_col_0_byonic_s(dko1_90min) r(2)	D:\Data\20210316_NEB\Glycopeptides - 90min Gradient\byos_tmp\Byologics_90min.OvnEn\ms2_search_2_col_0_byonic_s(dko1_90min) r(2).byrslt	D:/Data/20210316_NEB/Glycopeptides - 90min Gradient/20210317_IO25cm_90min_NEB_Sample2_PepHighCE2_V2_lowmass_400ng_Slot1-12_1_588.d	0	20210317_io25cm_90min_neb_sample2_pephighce2_v2_lowmass_400ng_slot1-12_1_588.15994.15994.2	QTOF_HCD	1.294	Reference	78398.3	5.58	2000000		2	21879	sp|Q92542|NICA_HUMAN Nicastrin OS=Homo sapiens GN=NCSTN PE=1 SV=2	9466.2.2
Q92542|NICA_HUMAN Nicastrin OS=Homo sapiens GN=NCSTN PE=1 SV=2	Q92542|NICA	K.IYIPLnK.T	40	46	HexNAc(2)Hex(9)	N6(NGlycan/1864.6342)	6	45	N45	534000	534000	417.75	s(DKO1_90min) r(2)	DKO1	DKO1-b2	DKO1 Sample2	90 min	N6(NGlycan/1864.6342)	36.53	N	2	45	6	2e-07	1.3e-05	229.1	229.1	1363.09	1363.08	2.38	0	2724.16	2724.15	36.47	2	74	60800	16006	36.53	35.93	37.18	ms2_search_2_col_0_byonic_s(dko1_90min) r(2)	D:\Data\20210316_NEB\Glycopeptides - 90min Gradient\byos_tmp\Byologics_90min.OvnEn\ms2_search_2_col_0_byonic_s(dko1_90min) r(2).byrslt	D:/Data/20210316_NEB/Glycopeptides - 90min Gradient/20210317_IO25cm_90min_NEB_Sample2_PepHighCE2_V2_lowmass_400ng_Slot1-12_1_588.d	0	20210317_io25cm_90min_neb_sample2_pephighce2_v2_lowmass_400ng_slot1-12_1_588.16006.16006.2	QTOF_HCD	1.293	Reference	78398.3	5.58	2000000		2	21882	sp|Q92542|NICA_HUMAN Nicastrin OS=Homo sapiens GN=NCSTN PE=1 SV=2	9466.2.3
Q92542|NICA_HUMAN Nicastrin OS=Homo sapiens GN=NCSTN PE=1 SV=2	Q92542|NICA	K.IYIPLnK.T	40	46	HexNAc(2)Hex(9)	N6(NGlycan/1864.6342)	6	45	N45	534000	534000	428.49	s(DKO1_90min) r(2)	DKO1	DKO1-b2	DKO1 Sample2	90 min	N6(NGlycan/1864.6342)	36.53	N	2	45	6	8.8e-08	5.9e-06	240.4	240.4	1363.09	1363.08	3.07	0	2724.16	2724.15	36.55	2	74	60800	16061	36.53	35.93	37.18	ms2_search_2_col_0_byonic_s(dko1_90min) r(2)	D:\Data\20210316_NEB\Glycopeptides - 90min Gradient\byos_tmp\Byologics_90min.OvnEn\ms2_search_2_col_0_byonic_s(dko1_90min) r(2).byrslt	D:/Data/20210316_NEB/Glycopeptides - 90min Gradient/20210317_IO25cm_90min_NEB_Sample2_PepHighCE2_V2_lowmass_400ng_Slot1-12_1_588.d	0	20210317_io25cm_90min_neb_sample2_pephighce2_v2_lowmass_400ng_slot1-12_1_588.16061.16061.2	QTOF_HCD	1.293	Reference	78398.3	5.58	2000000		2	21894	sp|Q92542|NICA_HUMAN Nicastrin OS=Homo sapiens GN=NCSTN PE=1 SV=2	9466.2.4
Q92542|NICA_HUMAN Nicastrin OS=Homo sapiens GN=NCSTN PE=1 SV=2	Q92542|NICA	K.IYIPLnK.T	40	46	HexNAc(2)Hex(9)	N6(NGlycan/1864.6342)	6	45	N45	534000	534000	479.97	s(DKO1_90min) r(2)	DKO1	DKO1-b2	DKO1 Sample2	90 min	N6(NGlycan/1864.6342)	36.53	N	2	45	6	1.3e-07	8.5e-06	176.6	176.6	1363.09	1363.08	1.77	0	2724.16	2724.15	36.56	2	74	60800	16070	36.53	35.93	37.18	ms2_search_2_col_0_byonic_s(dko1_90min) r(2)	D:\Data\20210316_NEB\Glycopeptides - 90min Gradient\byos_tmp\Byologics_90min.OvnEn\ms2_search_2_col_0_byonic_s(dko1_90min) r(2).byrslt	D:/Data/20210316_NEB/Glycopeptides - 90min Gradient/20210317_IO25cm_90min_NEB_Sample2_PepHighCE2_V2_lowmass_400ng_Slot1-12_1_588.d	0	20210317_io25cm_90min_neb_sample2_pephighce2_v2_lowmass_400ng_slot1-12_1_588.16070.16070.2	QTOF_HCD	1.292	Reference	78398.3	5.58	2000000		2	21898	sp|Q92542|NICA_HUMAN Nicastrin OS=Homo sapiens GN=NCSTN PE=1 SV=2	9466.2.5
Q92542|NICA_HUMAN Nicastrin OS=Homo sapiens GN=NCSTN PE=1 SV=2	Q92542|NICA	K.IYIPLnK.T	40	46	HexNAc(2)Hex(9)	N6(NGlycan/1864.6342)	6	45	N45	558000	558000	430.17	s(DKO1_90min) r(3)	DKO1	DKO1-b3	DKO1 Sample3	90 min	N6(NGlycan/1864.6342)	36.62	N	2	45	6	7.1e-08	3.6e-06	236.8	236.8	1363.09	1363.08	2.84	0	2724.16	2724.15	36.63	3	74	59500	17125	36.62	36.38	37.34	ms2_search_3_col_0_byonic_s(dko1_90min) r(3)	D:\Data\20210316_NEB\Glycopeptides - 90min Gradient\byos_tmp\Byologics_90min.OvnEn\ms2_search_3_col_0_byonic_s(dko1_90min) r(3).byrslt	D:/Data/20210316_NEB/Glycopeptides - 90min Gradient/20210317_IO25cm_90min_NEB_Sample3_PepHighCE2_V2_lowmass_400ng_Slot1-13_1_589.d	0	20210317_io25cm_90min_neb_sample3_pephighce2_v2_lowmass_400ng_slot1-13_1_589.17125.17125.2	QTOF_HCD	1.291	Reference	78398.3	5.58	2000000	0.12	3	39678	sp|Q92542|NICA_HUMAN Nicastrin OS=Homo sapiens GN=NCSTN PE=1 SV=2	9466.3.1
Q92542|NICA_HUMAN Nicastrin OS=Homo sapiens GN=NCSTN PE=1 SV=2	Q92542|NICA	K.IYIPLnK.T	40	46	HexNAc(2)Hex(9)	N6(NGlycan/1864.6342)	6	45	N45	558000	558000	325.42	s(DKO1_90min) r(3)	DKO1	DKO1-b3	DKO1 Sample3	90 min	N6(NGlycan/1864.6342)	36.62	N	2	45	6	8.6e-06	0.00044	108.2	108.2	1363.09	1363.08	4.92	0	2724.16	2724.15	36.54	3	74	59500	17060	36.62	36.38	37.34	ms2_search_3_col_0_byonic_s(dko1_90min) r(3)	D:\Data\20210316_NEB\Glycopeptides - 90min Gradient\byos_tmp\Byologics_90min.OvnEn\ms2_search_3_col_0_byonic_s(dko1_90min) r(3).byrslt	D:/Data/20210316_NEB/Glycopeptides - 90min Gradient/20210317_IO25cm_90min_NEB_Sample3_PepHighCE2_V2_lowmass_400ng_Slot1-13_1_589.d	0	20210317_io25cm_90min_neb_sample3_pephighce2_v2_lowmass_400ng_slot1-13_1_589.17060.17060.2	QTOF_HCD	1.29	Reference	78398.3	5.58	2000000		3	39666	sp|Q92542|NICA_HUMAN Nicastrin OS=Homo sapiens GN=NCSTN PE=1 SV=2	9466.3.2
Q92542|NICA_HUMAN Nicastrin OS=Homo sapiens GN=NCSTN PE=1 SV=2	Q92542|NICA	K.IYIPLnK.T	40	46	HexNAc(2)Hex(9)	N6(NGlycan/1864.6342)	6	45	N45	558000	558000	432.36	s(DKO1_90min) r(3)	DKO1	DKO1-b3	DKO1 Sample3	90 min	N6(NGlycan/1864.6342)	36.62	N	2	45	6	1.9e-07	9.5e-06	177.6	177.6	1363.08	1363.08	0.84	0	2724.15	2724.15	36.56	3	74	59500	17069	36.62	36.38	37.34	ms2_search_3_col_0_byonic_s(dko1_90min) r(3)	D:\Data\20210316_NEB\Glycopeptides - 90min Gradient\byos_tmp\Byologics_90min.OvnEn\ms2_search_3_col_0_byonic_s(dko1_90min) r(3).byrslt	D:/Data/20210316_NEB/Glycopeptides - 90min Gradient/20210317_IO25cm_90min_NEB_Sample3_PepHighCE2_V2_lowmass_400ng_Slot1-13_1_589.d	0	20210317_io25cm_90min_neb_sample3_pephighce2_v2_lowmass_400ng_slot1-13_1_589.17069.17069.2	QTOF_HCD	1.29	Reference	78398.3	5.58	2000000		3	39669	sp|Q92542|NICA_HUMAN Nicastrin OS=Homo sapiens GN=NCSTN PE=1 SV=2	9466.3.3
Q92542|NICA_HUMAN Nicastrin OS=Homo sapiens GN=NCSTN PE=1 SV=2	Q92542|NICA	K.IYIPLnK.T	40	46	HexNAc(2)Hex(9)	N6(NGlycan/1864.6342)	6	45	N45	558000	558000	468.8	s(DKO1_90min) r(3)	DKO1	DKO1-b3	DKO1 Sample3	90 min	N6(NGlycan/1864.6342)	36.62	N	2	45	6	7.7e-08	3.9e-06	261.3	261.3	1363.08	1363.08	1.41	0	2724.15	2724.15	36.58	3	74	59500	17079	36.62	36.38	37.34	ms2_search_3_col_0_byonic_s(dko1_90min) r(3)	D:\Data\20210316_NEB\Glycopeptides - 90min Gradient\byos_tmp\Byologics_90min.OvnEn\ms2_search_3_col_0_byonic_s(dko1_90min) r(3).byrslt	D:/Data/20210316_NEB/Glycopeptides - 90min Gradient/20210317_IO25cm_90min_NEB_Sample3_PepHighCE2_V2_lowmass_400ng_Slot1-13_1_589.d	0	20210317_io25cm_90min_neb_sample3_pephighce2_v2_lowmass_400ng_slot1-13_1_589.17079.17079.2	QTOF_HCD	1.29	Reference	78398.3	5.58	2000000		3	39671	sp|Q92542|NICA_HUMAN Nicastrin OS=Homo sapiens GN=NCSTN PE=1 SV=2	9466.3.4
Q92542|NICA_HUMAN Nicastrin OS=Homo sapiens GN=NCSTN PE=1 SV=2	Q92542|NICA	K.IYIPLnK.T	40	46	HexNAc(2)Hex(9)	N6(NGlycan/1864.6342)	6	45	N45	558000	558000	466.01	s(DKO1_90min) r(3)	DKO1	DKO1-b3	DKO1 Sample3	90 min	N6(NGlycan/1864.6342)	36.62	N	2	45	6	6.3e-08	3.2e-06	224	224	1363.09	1363.08	2.55	0	2724.16	2724.15	36.64	3	74	59500	17134	36.62	36.38	37.34	ms2_search_3_col_0_byonic_s(dko1_90min) r(3)	D:\Data\20210316_NEB\Glycopeptides - 90min Gradient\byos_tmp\Byologics_90min.OvnEn\ms2_search_3_col_0_byonic_s(dko1_90min) r(3).byrslt	D:/Data/20210316_NEB/Glycopeptides - 90min Gradient/20210317_IO25cm_90min_NEB_Sample3_PepHighCE2_V2_lowmass_400ng_Slot1-13_1_589.d	0	20210317_io25cm_90min_neb_sample3_pephighce2_v2_lowmass_400ng_slot1-13_1_589.17134.17134.2	QTOF_HCD	1.291	Reference	78398.3	5.58	2000000		3	39680	sp|Q92542|NICA_HUMAN Nicastrin OS=Homo sapiens GN=NCSTN PE=1 SV=2	9466.3.5
Q92542|NICA_HUMAN Nicastrin OS=Homo sapiens GN=NCSTN PE=1 SV=2	Q92542|NICA	K.IYIPLnK.T	40	46	HexNAc(2)Hex(9)	N6(NGlycan/1864.6342)	6	45	N45	558000	558000	486.69	s(DKO1_90min) r(3)	DKO1	DKO1-b3	DKO1 Sample3	90 min	N6(NGlycan/1864.6342)	36.62	N	2	45	6	6.4e-08	3.3e-06	211.1	211.1	1363.09	1363.08	2.55	0	2724.16	2724.15	36.65	3	74	59500	17144	36.62	36.38	37.34	ms2_search_3_col_0_byonic_s(dko1_90min) r(3)	D:\Data\20210316_NEB\Glycopeptides - 90min Gradient\byos_tmp\Byologics_90min.OvnEn\ms2_search_3_col_0_byonic_s(dko1_90min) r(3).byrslt	D:/Data/20210316_NEB/Glycopeptides - 90min Gradient/20210317_IO25cm_90min_NEB_Sample3_PepHighCE2_V2_lowmass_400ng_Slot1-13_1_589.d	0	20210317_io25cm_90min_neb_sample3_pephighce2_v2_lowmass_400ng_slot1-13_1_589.17144.17144.2	QTOF_HCD	1.29	Reference	78398.3	5.58	2000000		3	39684	sp|Q92542|NICA_HUMAN Nicastrin OS=Homo sapiens GN=NCSTN PE=1 SV=2	9466.3.6
Q92542|NICA_HUMAN Nicastrin OS=Homo sapiens GN=NCSTN PE=1 SV=2	Q92542|NICA	K.IYIPLnK.T	40	46	HexNAc(2)Hex(9)	N6(NGlycan/1864.6342)	6	45	N45	558000	558000	418.48	s(DKO1_90min) r(3)	DKO1	DKO1-b3	DKO1 Sample3	90 min	N6(NGlycan/1864.6342)	36.62	N	2	45	6	1.9e-07	9.6e-06	204.6	204.6	1363.09	1363.08	2.4	0	2724.16	2724.15	36.69	3	74	59500	17176	36.62	36.38	37.34	ms2_search_3_col_0_byonic_s(dko1_90min) r(3)	D:\Data\20210316_NEB\Glycopeptides - 90min Gradient\byos_tmp\Byologics_90min.OvnEn\ms2_search_3_col_0_byonic_s(dko1_90min) r(3).byrslt	D:/Data/20210316_NEB/Glycopeptides - 90min Gradient/20210317_IO25cm_90min_NEB_Sample3_PepHighCE2_V2_lowmass_400ng_Slot1-13_1_589.d	0	20210317_io25cm_90min_neb_sample3_pephighce2_v2_lowmass_400ng_slot1-13_1_589.17176.17176.2	QTOF_HCD	1.291	Reference	78398.3	5.58	2000000		3	39691	sp|Q92542|NICA_HUMAN Nicastrin OS=Homo sapiens GN=NCSTN PE=1 SV=2	9466.3.7
Q92542|NICA_HUMAN Nicastrin OS=Homo sapiens GN=NCSTN PE=1 SV=2	Q92542|NICA	K.IYIPLnK.T	40	46	HexNAc(2)Hex(9)	N6(NGlycan/1864.6342)	6	45	N45	858000	858000	477.55	s(HCT116_90min) r(1)	HCT116	HCT116-b1	HCT116 Sample1	90 min	N6(NGlycan/1864.6342)	36.53	N	2	45	6	1.4e-07	9.5e-06	207.3	207.3	1363.09	1363.08	2.58	0	2724.16	2724.15	36.54	4	74	84600	16361	36.53	36.32	37.33	ms2_search_4_col_0_byonic_s(hct116_90min) r(1)	D:\Data\20210316_NEB\Glycopeptides - 90min Gradient\byos_tmp\Byologics_90min.OvnEn\ms2_search_4_col_0_byonic_s(hct116_90min) r(1).byrslt	D:/Data/20210316_NEB/Glycopeptides - 90min Gradient/20210317_IO25cm_90min_NEB_Sample4_PepHighCE2_V2_lowmass_400ng_Slot1-14_1_592.d	0	20210317_io25cm_90min_neb_sample4_pephighce2_v2_lowmass_400ng_slot1-14_1_592.16361.16361.2	QTOF_HCD	1.286	NonReference	78398.3	5.58	3000000	0.11	1	57999	sp|Q92542|NICA_HUMAN Nicastrin OS=Homo sapiens GN=NCSTN PE=1 SV=2	9466.4.1
Q92542|NICA_HUMAN Nicastrin OS=Homo sapiens GN=NCSTN PE=1 SV=2	Q92542|NICA	K.IYIPLnK.T	40	46	HexNAc(2)Hex(9)	N6(NGlycan/1864.6342)	6	45	N45	858000	858000	378.87	s(HCT116_90min) r(1)	HCT116	HCT116-b1	HCT116 Sample1	90 min	N6(NGlycan/1864.6342)	36.53	N	2	45	6	5.2e-07	3.6e-05	187.7	187.7	1363.08	1363.08	0.36	0	2724.15	2724.15	36.47	4	74	84600	16313	36.53	36.32	37.33	ms2_search_4_col_0_byonic_s(hct116_90min) r(1)	D:\Data\20210316_NEB\Glycopeptides - 90min Gradient\byos_tmp\Byologics_90min.OvnEn\ms2_search_4_col_0_byonic_s(hct116_90min) r(1).byrslt	D:/Data/20210316_NEB/Glycopeptides - 90min Gradient/20210317_IO25cm_90min_NEB_Sample4_PepHighCE2_V2_lowmass_400ng_Slot1-14_1_592.d	0	20210317_io25cm_90min_neb_sample4_pephighce2_v2_lowmass_400ng_slot1-14_1_592.16313.16313.2	QTOF_HCD	1.287	NonReference	78398.3	5.58	3000000		1	57990	sp|Q92542|NICA_HUMAN Nicastrin OS=Homo sapiens GN=NCSTN PE=1 SV=2	9466.4.2
Q92542|NICA_HUMAN Nicastrin OS=Homo sapiens GN=NCSTN PE=1 SV=2	Q92542|NICA	K.IYIPLnK.T	40	46	HexNAc(2)Hex(9)	N6(NGlycan/1864.6342)	6	45	N45	858000	858000	386.29	s(HCT116_90min) r(1)	HCT116	HCT116-b1	HCT116 Sample1	90 min	N6(NGlycan/1864.6342)	36.53	N	2	45	6	9e-07	6.3e-05	162.9	162.9	1363.08	1363.08	0.95	0	2724.15	2724.15	36.51	4	74	84600	16341	36.53	36.32	37.33	ms2_search_4_col_0_byonic_s(hct116_90min) r(1)	D:\Data\20210316_NEB\Glycopeptides - 90min Gradient\byos_tmp\Byologics_90min.OvnEn\ms2_search_4_col_0_byonic_s(hct116_90min) r(1).byrslt	D:/Data/20210316_NEB/Glycopeptides - 90min Gradient/20210317_IO25cm_90min_NEB_Sample4_PepHighCE2_V2_lowmass_400ng_Slot1-14_1_592.d	0	20210317_io25cm_90min_neb_sample4_pephighce2_v2_lowmass_400ng_slot1-14_1_592.16341.16341.2	QTOF_HCD	1.288	NonReference	78398.3	5.58	3000000		1	57997	sp|Q92542|NICA_HUMAN Nicastrin OS=Homo sapiens GN=NCSTN PE=1 SV=2	9466.4.3
Q92542|NICA_HUMAN Nicastrin OS=Homo sapiens GN=NCSTN PE=1 SV=2	Q92542|NICA	K.IYIPLnK.T	40	46	HexNAc(2)Hex(9)	N6(NGlycan/1864.6342)	6	45	N45	858000	858000	395.22	s(HCT116_90min) r(1)	HCT116	HCT116-b1	HCT116 Sample1	90 min	N6(NGlycan/1864.6342)	36.53	N	2	45	6	5.3e-07	3.7e-05	192.1	192.1	1363.08	1363.08	0.17	0	2724.15	2724.15	36.53	4	74	84600	16354	36.53	36.32	37.33	ms2_search_4_col_0_byonic_s(hct116_90min) r(1)	D:\Data\20210316_NEB\Glycopeptides - 90min Gradient\byos_tmp\Byologics_90min.OvnEn\ms2_search_4_col_0_byonic_s(hct116_90min) r(1).byrslt	D:/Data/20210316_NEB/Glycopeptides - 90min Gradient/20210317_IO25cm_90min_NEB_Sample4_PepHighCE2_V2_lowmass_400ng_Slot1-14_1_592.d	0	20210317_io25cm_90min_neb_sample4_pephighce2_v2_lowmass_400ng_slot1-14_1_592.16354.16354.2	QTOF_HCD	1.288	NonReference	78398.3	5.58	3000000		1	57998	sp|Q92542|NICA_HUMAN Nicastrin OS=Homo sapiens GN=NCSTN PE=1 SV=2	9466.4.4
Q92542|NICA_HUMAN Nicastrin OS=Homo sapiens GN=NCSTN PE=1 SV=2	Q92542|NICA	K.IYIPLnK.T	40	46	HexNAc(2)Hex(9)	N6(NGlycan/1864.6342)	6	45	N45	858000	858000	467.78	s(HCT116_90min) r(1)	HCT116	HCT116-b1	HCT116 Sample1	90 min	N6(NGlycan/1864.6342)	36.53	N	2	45	6	1.1e-07	7.9e-06	232.1	232.1	1363.09	1363.08	2.58	0	2724.16	2724.15	36.55	4	74	84600	16372	36.53	36.32	37.33	ms2_search_4_col_0_byonic_s(hct116_90min) r(1)	D:\Data\20210316_NEB\Glycopeptides - 90min Gradient\byos_tmp\Byologics_90min.OvnEn\ms2_search_4_col_0_byonic_s(hct116_90min) r(1).byrslt	D:/Data/20210316_NEB/Glycopeptides - 90min Gradient/20210317_IO25cm_90min_NEB_Sample4_PepHighCE2_V2_lowmass_400ng_Slot1-14_1_592.d	0	20210317_io25cm_90min_neb_sample4_pephighce2_v2_lowmass_400ng_slot1-14_1_592.16372.16372.2	QTOF_HCD	1.287	NonReference	78398.3	5.58	3000000		1	58003	sp|Q92542|NICA_HUMAN Nicastrin OS=Homo sapiens GN=NCSTN PE=1 SV=2	9466.4.5
Q92542|NICA_HUMAN Nicastrin OS=Homo sapiens GN=NCSTN PE=1 SV=2	Q92542|NICA	K.IYIPLnK.T	40	46	HexNAc(2)Hex(9)	N6(NGlycan/1864.6342)	6	45	N45	858000	858000	460.82	s(HCT116_90min) r(1)	HCT116	HCT116-b1	HCT116 Sample1	90 min	N6(NGlycan/1864.6342)	36.53	N	2	45	6	1.1e-07	7.9e-06	234.7	234.7	1363.08	1363.08	1.54	0	2724.16	2724.15	36.57	4	74	84600	16388	36.53	36.32	37.33	ms2_search_4_col_0_byonic_s(hct116_90min) r(1)	D:\Data\20210316_NEB\Glycopeptides - 90min Gradient\byos_tmp\Byologics_90min.OvnEn\ms2_search_4_col_0_byonic_s(hct116_90min) r(1).byrslt	D:/Data/20210316_NEB/Glycopeptides - 90min Gradient/20210317_IO25cm_90min_NEB_Sample4_PepHighCE2_V2_lowmass_400ng_Slot1-14_1_592.d	0	20210317_io25cm_90min_neb_sample4_pephighce2_v2_lowmass_400ng_slot1-14_1_592.16388.16388.2	QTOF_HCD	1.309	NonReference	78398.3	5.58	3000000		1	58005	sp|Q92542|NICA_HUMAN Nicastrin OS=Homo sapiens GN=NCSTN PE=1 SV=2	9466.4.6
Q92542|NICA_HUMAN Nicastrin OS=Homo sapiens GN=NCSTN PE=1 SV=2	Q92542|NICA	K.IYIPLnK.T	40	46	HexNAc(2)Hex(9)	N6(NGlycan/1864.6342)	6	45	N45	845000	845000	443.88	s(HCT116_90min) r(2)	HCT116	HCT116-b2	HCT116 Sample2	90 min	N6(NGlycan/1864.6342)	36.46	N	2	45	6	2.2e-07	1.8e-05	190.1	190.1	1363.08	1363.08	0.03	0	2724.15	2724.15	36.46	5	74	79400	17529	36.46	35.7	37.15	ms2_search_5_col_0_byonic_s(hct116_90min) r(2)	D:\Data\20210316_NEB\Glycopeptides - 90min Gradient\byos_tmp\Byologics_90min.OvnEn\ms2_search_5_col_0_byonic_s(hct116_90min) r(2).byrslt	D:/Data/20210316_NEB/Glycopeptides - 90min Gradient/20210317_IO25cm_90min_NEB_Sample5_PepHighCE2_V2_lowmass_400ng_Slot1-15_1_598.d	0	20210317_io25cm_90min_neb_sample5_pephighce2_v2_lowmass_400ng_slot1-15_1_598.17529.17529.2	QTOF_HCD	1.29	NonReference	78398.3	5.58	3000000	0.11	2	76812	sp|Q92542|NICA_HUMAN Nicastrin OS=Homo sapiens GN=NCSTN PE=1 SV=2	9466.5.1
Q92542|NICA_HUMAN Nicastrin OS=Homo sapiens GN=NCSTN PE=1 SV=2	Q92542|NICA	K.IYIPLnK.T	40	46	HexNAc(2)Hex(9)	N6(NGlycan/1864.6342)	6	45	N45	845000	845000	445.38	s(HCT116_90min) r(2)	HCT116	HCT116-b2	HCT116 Sample2	90 min	N6(NGlycan/1864.6342)	36.46	N	2	45	6	1.4e-07	1.1e-05	240.9	240.9	1363.08	1363.08	-0.3	0	2724.15	2724.15	36.38	5	74	79400	17475	36.46	35.7	37.15	ms2_search_5_col_0_byonic_s(hct116_90min) r(2)	D:\Data\20210316_NEB\Glycopeptides - 90min Gradient\byos_tmp\Byologics_90min.OvnEn\ms2_search_5_col_0_byonic_s(hct116_90min) r(2).byrslt	D:/Data/20210316_NEB/Glycopeptides - 90min Gradient/20210317_IO25cm_90min_NEB_Sample5_PepHighCE2_V2_lowmass_400ng_Slot1-15_1_598.d	0	20210317_io25cm_90min_neb_sample5_pephighce2_v2_lowmass_400ng_slot1-15_1_598.17475.17475.2	QTOF_HCD	1.293	NonReference	78398.3	5.58	3000000		2	76794	sp|Q92542|NICA_HUMAN Nicastrin OS=Homo sapiens GN=NCSTN PE=1 SV=2	9466.5.2
Q92542|NICA_HUMAN Nicastrin OS=Homo sapiens GN=NCSTN PE=1 SV=2	Q92542|NICA	K.IYIPLnK.T	40	46	HexNAc(2)Hex(9)	N6(NGlycan/1864.6342)	6	45	N45	845000	845000	394.88	s(HCT116_90min) r(2)	HCT116	HCT116-b2	HCT116 Sample2	90 min	N6(NGlycan/1864.6342)	36.46	N	2	45	6	6.7e-07	5.5e-05	198.1	198.1	1363.08	1363.08	0.07	0	2724.15	2724.15	36.44	5	74	79400	17514	36.46	35.7	37.15	ms2_search_5_col_0_byonic_s(hct116_90min) r(2)	D:\Data\20210316_NEB\Glycopeptides - 90min Gradient\byos_tmp\Byologics_90min.OvnEn\ms2_search_5_col_0_byonic_s(hct116_90min) r(2).byrslt	D:/Data/20210316_NEB/Glycopeptides - 90min Gradient/20210317_IO25cm_90min_NEB_Sample5_PepHighCE2_V2_lowmass_400ng_Slot1-15_1_598.d	0	20210317_io25cm_90min_neb_sample5_pephighce2_v2_lowmass_400ng_slot1-15_1_598.17514.17514.2	QTOF_HCD	1.293	NonReference	78398.3	5.58	3000000		2	76806	sp|Q92542|NICA_HUMAN Nicastrin OS=Homo sapiens GN=NCSTN PE=1 SV=2	9466.5.3
Q92542|NICA_HUMAN Nicastrin OS=Homo sapiens GN=NCSTN PE=1 SV=2	Q92542|NICA	K.IYIPLnK.T	40	46	HexNAc(2)Hex(9)	N6(NGlycan/1864.6342)	6	45	N45	845000	845000	435.66	s(HCT116_90min) r(2)	HCT116	HCT116-b2	HCT116 Sample2	90 min	N6(NGlycan/1864.6342)	36.46	N	2	45	6	5e-07	4.1e-05	195.6	195.6	1363.08	1363.08	0.03	0	2724.15	2724.15	36.45	5	74	79400	17523	36.46	35.7	37.15	ms2_search_5_col_0_byonic_s(hct116_90min) r(2)	D:\Data\20210316_NEB\Glycopeptides - 90min Gradient\byos_tmp\Byologics_90min.OvnEn\ms2_search_5_col_0_byonic_s(hct116_90min) r(2).byrslt	D:/Data/20210316_NEB/Glycopeptides - 90min Gradient/20210317_IO25cm_90min_NEB_Sample5_PepHighCE2_V2_lowmass_400ng_Slot1-15_1_598.d	0	20210317_io25cm_90min_neb_sample5_pephighce2_v2_lowmass_400ng_slot1-15_1_598.17523.17523.2	QTOF_HCD	1.292	NonReference	78398.3	5.58	3000000		2	76811	sp|Q92542|NICA_HUMAN Nicastrin OS=Homo sapiens GN=NCSTN PE=1 SV=2	9466.5.4
Q92542|NICA_HUMAN Nicastrin OS=Homo sapiens GN=NCSTN PE=1 SV=2	Q92542|NICA	K.IYIPLnK.T	40	46	HexNAc(2)Hex(9)	N6(NGlycan/1864.6342)	6	45	N45	845000	845000	494.14	s(HCT116_90min) r(2)	HCT116	HCT116-b2	HCT116 Sample2	90 min	N6(NGlycan/1864.6342)	36.46	N	2	45	6	3.8e-07	3.1e-05	209.1	209.1	1363.08	1363.08	0.83	0	2724.15	2724.15	36.48	5	74	79400	17543	36.46	35.7	37.15	ms2_search_5_col_0_byonic_s(hct116_90min) r(2)	D:\Data\20210316_NEB\Glycopeptides - 90min Gradient\byos_tmp\Byologics_90min.OvnEn\ms2_search_5_col_0_byonic_s(hct116_90min) r(2).byrslt	D:/Data/20210316_NEB/Glycopeptides - 90min Gradient/20210317_IO25cm_90min_NEB_Sample5_PepHighCE2_V2_lowmass_400ng_Slot1-15_1_598.d	0	20210317_io25cm_90min_neb_sample5_pephighce2_v2_lowmass_400ng_slot1-15_1_598.17543.17543.2	QTOF_HCD	1.293	NonReference	78398.3	5.58	3000000		2	76816	sp|Q92542|NICA_HUMAN Nicastrin OS=Homo sapiens GN=NCSTN PE=1 SV=2	9466.5.5
Q92542|NICA_HUMAN Nicastrin OS=Homo sapiens GN=NCSTN PE=1 SV=2	Q92542|NICA	K.IYIPLnK.T	40	46	HexNAc(2)Hex(9)	N6(NGlycan/1864.6342)	6	45	N45	845000	845000	319.39	s(HCT116_90min) r(2)	HCT116	HCT116-b2	HCT116 Sample2	90 min	N6(NGlycan/1864.6342)	36.46	N	2	45	6	9e-06	0.00073	121.9	121.9	1363.08	1363.08	-0.93	0	2724.15	2724.15	36.56	5	74	79400	17602	36.46	35.7	37.15	ms2_search_5_col_0_byonic_s(hct116_90min) r(2)	D:\Data\20210316_NEB\Glycopeptides - 90min Gradient\byos_tmp\Byologics_90min.OvnEn\ms2_search_5_col_0_byonic_s(hct116_90min) r(2).byrslt	D:/Data/20210316_NEB/Glycopeptides - 90min Gradient/20210317_IO25cm_90min_NEB_Sample5_PepHighCE2_V2_lowmass_400ng_Slot1-15_1_598.d	0	20210317_io25cm_90min_neb_sample5_pephighce2_v2_lowmass_400ng_slot1-15_1_598.17602.17602.2	QTOF_HCD	1.291	NonReference	78398.3	5.58	3000000		2	76832	sp|Q92542|NICA_HUMAN Nicastrin OS=Homo sapiens GN=NCSTN PE=1 SV=2	9466.5.6
Q92542|NICA_HUMAN Nicastrin OS=Homo sapiens GN=NCSTN PE=1 SV=2	Q92542|NICA	K.IYIPLnK.T	40	46	HexNAc(2)Hex(9)	N6(NGlycan/1864.6342)	6	45	N45	820000	820000	467.23	s(HCT116_90min) r(3)	HCT116	HCT116-b3	HCT116 Sample3	90 min	N6(NGlycan/1864.6342)	36.38	N	2	45	6	8.5e-07	6.4e-05	196.1	196.1	1363.08	1363.08	1.22	0	2724.15	2724.15	36.39	6	74	77100	16810	36.38	36.18	37.12	ms2_search_6_col_0_byonic_s(hct116_90min) r(3)	D:\Data\20210316_NEB\Glycopeptides - 90min Gradient\byos_tmp\Byologics_90min.OvnEn\ms2_search_6_col_0_byonic_s(hct116_90min) r(3).byrslt	D:/Data/20210316_NEB/Glycopeptides - 90min Gradient/20210317_IO25cm_90min_NEB_Sample6_PepHighCE2_V2_lowmass_400ng_Slot1-16_1_599.d	0	20210317_io25cm_90min_neb_sample6_pephighce2_v2_lowmass_400ng_slot1-16_1_599.16810.16810.2	QTOF_HCD	1.291	NonReference	78398.3	5.58	3000000	0.11	3	96529	sp|Q92542|NICA_HUMAN Nicastrin OS=Homo sapiens GN=NCSTN PE=1 SV=2	9466.6.1
Q92542|NICA_HUMAN Nicastrin OS=Homo sapiens GN=NCSTN PE=1 SV=2	Q92542|NICA	K.IYIPLnK.T	40	46	HexNAc(2)Hex(9)	N6(NGlycan/1864.6342)	6	45	N45	820000	820000	420.72	s(HCT116_90min) r(3)	HCT116	HCT116-b3	HCT116 Sample3	90 min	N6(NGlycan/1864.6342)	36.38	N	2	45	6	4.6e-07	3.5e-05	213.5	213.5	1363.08	1363.08	-0.48	0	2724.15	2724.15	36.3	6	74	77100	16737	36.38	36.18	37.12	ms2_search_6_col_0_byonic_s(hct116_90min) r(3)	D:\Data\20210316_NEB\Glycopeptides - 90min Gradient\byos_tmp\Byologics_90min.OvnEn\ms2_search_6_col_0_byonic_s(hct116_90min) r(3).byrslt	D:/Data/20210316_NEB/Glycopeptides - 90min Gradient/20210317_IO25cm_90min_NEB_Sample6_PepHighCE2_V2_lowmass_400ng_Slot1-16_1_599.d	0	20210317_io25cm_90min_neb_sample6_pephighce2_v2_lowmass_400ng_slot1-16_1_599.16737.16737.2	QTOF_HCD	1.294	NonReference	78398.3	5.58	3000000		3	96516	sp|Q92542|NICA_HUMAN Nicastrin OS=Homo sapiens GN=NCSTN PE=1 SV=2	9466.6.2
Q92542|NICA_HUMAN Nicastrin OS=Homo sapiens GN=NCSTN PE=1 SV=2	Q92542|NICA	K.IYIPLnK.T	40	46	HexNAc(2)Hex(9)	N6(NGlycan/1864.6342)	6	45	N45	820000	820000	393.86	s(HCT116_90min) r(3)	HCT116	HCT116-b3	HCT116 Sample3	90 min	N6(NGlycan/1864.6342)	36.38	N	2	45	6	6.2e-07	4.6e-05	202.4	202.4	1363.08	1363.08	-1.68	0	2724.15	2724.15	36.36	6	74	77100	16782	36.38	36.18	37.12	ms2_search_6_col_0_byonic_s(hct116_90min) r(3)	D:\Data\20210316_NEB\Glycopeptides - 90min Gradient\byos_tmp\Byologics_90min.OvnEn\ms2_search_6_col_0_byonic_s(hct116_90min) r(3).byrslt	D:/Data/20210316_NEB/Glycopeptides - 90min Gradient/20210317_IO25cm_90min_NEB_Sample6_PepHighCE2_V2_lowmass_400ng_Slot1-16_1_599.d	0	20210317_io25cm_90min_neb_sample6_pephighce2_v2_lowmass_400ng_slot1-16_1_599.16782.16782.2	QTOF_HCD	1.294	NonReference	78398.3	5.58	3000000		3	96524	sp|Q92542|NICA_HUMAN Nicastrin OS=Homo sapiens GN=NCSTN PE=1 SV=2	9466.6.3
Q92542|NICA_HUMAN Nicastrin OS=Homo sapiens GN=NCSTN PE=1 SV=2	Q92542|NICA	K.IYIPLnK.T	40	46	HexNAc(2)Hex(9)	N6(NGlycan/1864.6342)	6	45	N45	820000	820000	451.11	s(HCT116_90min) r(3)	HCT116	HCT116-b3	HCT116 Sample3	90 min	N6(NGlycan/1864.6342)	36.38	N	2	45	6	3e-07	2.3e-05	206.9	206.9	1363.08	1363.08	-0.69	0	2724.15	2724.15	36.38	6	74	77100	16801	36.38	36.18	37.12	ms2_search_6_col_0_byonic_s(hct116_90min) r(3)	D:\Data\20210316_NEB\Glycopeptides - 90min Gradient\byos_tmp\Byologics_90min.OvnEn\ms2_search_6_col_0_byonic_s(hct116_90min) r(3).byrslt	D:/Data/20210316_NEB/Glycopeptides - 90min Gradient/20210317_IO25cm_90min_NEB_Sample6_PepHighCE2_V2_lowmass_400ng_Slot1-16_1_599.d	0	20210317_io25cm_90min_neb_sample6_pephighce2_v2_lowmass_400ng_slot1-16_1_599.16801.16801.2	QTOF_HCD	1.309	NonReference	78398.3	5.58	3000000		3	96528	sp|Q92542|NICA_HUMAN Nicastrin OS=Homo sapiens GN=NCSTN PE=1 SV=2	9466.6.4
Q92542|NICA_HUMAN Nicastrin OS=Homo sapiens GN=NCSTN PE=1 SV=2	Q92542|NICA	K.IYIPLnK.T	40	46	HexNAc(2)Hex(9)	N6(NGlycan/1864.6342)	6	45	N45	820000	820000	416.08	s(HCT116_90min) r(3)	HCT116	HCT116-b3	HCT116 Sample3	90 min	N6(NGlycan/1864.6342)	36.38	N	2	45	6	9.1e-07	6.8e-05	184	184	1363.08	1363.08	1.22	0	2724.15	2724.15	36.4	6	74	77100	16815	36.38	36.18	37.12	ms2_search_6_col_0_byonic_s(hct116_90min) r(3)	D:\Data\20210316_NEB\Glycopeptides - 90min Gradient\byos_tmp\Byologics_90min.OvnEn\ms2_search_6_col_0_byonic_s(hct116_90min) r(3).byrslt	D:/Data/20210316_NEB/Glycopeptides - 90min Gradient/20210317_IO25cm_90min_NEB_Sample6_PepHighCE2_V2_lowmass_400ng_Slot1-16_1_599.d	0	20210317_io25cm_90min_neb_sample6_pephighce2_v2_lowmass_400ng_slot1-16_1_599.16815.16815.2	QTOF_HCD	1.297	NonReference	78398.3	5.58	3000000		3	96531	sp|Q92542|NICA_HUMAN Nicastrin OS=Homo sapiens GN=NCSTN PE=1 SV=2	9466.6.5
Q92542|NICA_HUMAN Nicastrin OS=Homo sapiens GN=NCSTN PE=1 SV=2	Q92542|NICA	K.IYIPLnK.T	40	46	HexNAc(2)Hex(9)	N6(NGlycan/1864.6342)	6	45	N45	820000	820000	471.66	s(HCT116_90min) r(3)	HCT116	HCT116-b3	HCT116 Sample3	90 min	N6(NGlycan/1864.6342)	36.38	N	2	45	6	3.5e-07	2.6e-05	211.4	211.4	1363.08	1363.08	0.09	0	2724.15	2724.15	36.42	6	74	77100	16832	36.38	36.18	37.12	ms2_search_6_col_0_byonic_s(hct116_90min) r(3)	D:\Data\20210316_NEB\Glycopeptides - 90min Gradient\byos_tmp\Byologics_90min.OvnEn\ms2_search_6_col_0_byonic_s(hct116_90min) r(3).byrslt	D:/Data/20210316_NEB/Glycopeptides - 90min Gradient/20210317_IO25cm_90min_NEB_Sample6_PepHighCE2_V2_lowmass_400ng_Slot1-16_1_599.d	0	20210317_io25cm_90min_neb_sample6_pephighce2_v2_lowmass_400ng_slot1-16_1_599.16832.16832.2	QTOF_HCD	1.293	NonReference	78398.3	5.58	3000000		3	96536	sp|Q92542|NICA_HUMAN Nicastrin OS=Homo sapiens GN=NCSTN PE=1 SV=2	9466.6.6
Q92542|NICA_HUMAN Nicastrin OS=Homo sapiens GN=NCSTN PE=1 SV=2	Q92542|NICA	K.IYIPLnK.T	40	46	HexNAc(2)Hex(10)	N6(NGlycan/2026.6870)	6	45	N45	135000	135000	398.5	s(DKO1_90min) r(1)	DKO1	DKO1-b1	DKO1 Sample1	90 min	N6(NGlycan/2026.6870)	36.62	N	2	45	6	5.4e-07	2.5e-05	188.6	188.6	1444.11	1444.11	0.17	0	2886.2	2886.2	36.64	1	74	13000	17274	36.62	36.15	37.11	ms2_search_1_col_0_byonic_s(dko1_90min) r(1)	D:\Data\20210316_NEB\Glycopeptides - 90min Gradient\byos_tmp\Byologics_90min.OvnEn\ms2_search_1_col_0_byonic_s(dko1_90min) r(1).byrslt	D:/Data/20210316_NEB/Glycopeptides - 90min Gradient/20210317_IO25cm_90min_NEB_Sample1_PepHighCE2_V2_lowmass_400ng_Slot1-11_1_590.d	0	20210317_io25cm_90min_neb_sample1_pephighce2_v2_lowmass_400ng_slot1-11_1_590.17274.17274.2	QTOF_HCD	1.33	Reference	78398.3	5.58	500000	0.12	1	4973	sp|Q92542|NICA_HUMAN Nicastrin OS=Homo sapiens GN=NCSTN PE=1 SV=2	9467.1.1
Q92542|NICA_HUMAN Nicastrin OS=Homo sapiens GN=NCSTN PE=1 SV=2	Q92542|NICA	K.IYIPLnK.T	40	46	HexNAc(2)Hex(10)	N6(NGlycan/2026.6870)	6	45	N45	135000	135000	315.53	s(DKO1_90min) r(1)	DKO1	DKO1-b1	DKO1 Sample1	90 min	N6(NGlycan/2026.6870)	36.62	N	2	45	6	4e-06	0.00019	140.4	140.4	1444.11	1444.11	0.17	0	2886.2	2886.2	36.64	1	74	13000	17270	36.62	36.15	37.11	ms2_search_1_col_0_byonic_s(dko1_90min) r(1)	D:\Data\20210316_NEB\Glycopeptides - 90min Gradient\byos_tmp\Byologics_90min.OvnEn\ms2_search_1_col_0_byonic_s(dko1_90min) r(1).byrslt	D:/Data/20210316_NEB/Glycopeptides - 90min Gradient/20210317_IO25cm_90min_NEB_Sample1_PepHighCE2_V2_lowmass_400ng_Slot1-11_1_590.d	0	20210317_io25cm_90min_neb_sample1_pephighce2_v2_lowmass_400ng_slot1-11_1_590.17270.17270.2	QTOF_HCD	1.329	Reference	78398.3	5.58	500000		1	4972	sp|Q92542|NICA_HUMAN Nicastrin OS=Homo sapiens GN=NCSTN PE=1 SV=2	9467.1.2
Q92542|NICA_HUMAN Nicastrin OS=Homo sapiens GN=NCSTN PE=1 SV=2	Q92542|NICA	K.IYIPLnK.T	40	46	HexNAc(2)Hex(10)	N6(NGlycan/2026.6870)	6	45	N45	98800	98800	333.65	s(DKO1_90min) r(2)	DKO1	DKO1-b2	DKO1 Sample2	90 min	N6(NGlycan/2026.6870)	36.45	N	2	45	6	4.8e-06	0.00032	174.9	174.9	1444.11	1444.11	1.18	0	2886.21	2886.2	36.49	2	74	10100	16019	36.45	36.26	36.92	ms2_search_2_col_0_byonic_s(dko1_90min) r(2)	D:\Data\20210316_NEB\Glycopeptides - 90min Gradient\byos_tmp\Byologics_90min.OvnEn\ms2_search_2_col_0_byonic_s(dko1_90min) r(2).byrslt	D:/Data/20210316_NEB/Glycopeptides - 90min Gradient/20210317_IO25cm_90min_NEB_Sample2_PepHighCE2_V2_lowmass_400ng_Slot1-12_1_588.d	0	20210317_io25cm_90min_neb_sample2_pephighce2_v2_lowmass_400ng_slot1-12_1_588.16019.16019.2	QTOF_HCD	1.335	Reference	78398.3	5.58	300000	0.11	2	21886	sp|Q92542|NICA_HUMAN Nicastrin OS=Homo sapiens GN=NCSTN PE=1 SV=2	9467.2.1
Q92542|NICA_HUMAN Nicastrin OS=Homo sapiens GN=NCSTN PE=1 SV=2	Q92542|NICA	K.IYIPLnK.T	40	46	HexNAc(2)Hex(10)	N6(NGlycan/2026.6870)	6	45	N45	98800	98800	323.77	s(DKO1_90min) r(2)	DKO1	DKO1-b2	DKO1 Sample2	90 min	N6(NGlycan/2026.6870)	36.45	N	2	45	6	1.6e-06	0.00011	155.1	155.1	1444.11	1444.11	1.18	0	2886.21	2886.2	36.48	2	74	10100	16015	36.45	36.26	36.92	ms2_search_2_col_0_byonic_s(dko1_90min) r(2)	D:\Data\20210316_NEB\Glycopeptides - 90min Gradient\byos_tmp\Byologics_90min.OvnEn\ms2_search_2_col_0_byonic_s(dko1_90min) r(2).byrslt	D:/Data/20210316_NEB/Glycopeptides - 90min Gradient/20210317_IO25cm_90min_NEB_Sample2_PepHighCE2_V2_lowmass_400ng_Slot1-12_1_588.d	0	20210317_io25cm_90min_neb_sample2_pephighce2_v2_lowmass_400ng_slot1-12_1_588.16015.16015.2	QTOF_HCD	1.334	Reference	78398.3	5.58	300000		2	21884	sp|Q92542|NICA_HUMAN Nicastrin OS=Homo sapiens GN=NCSTN PE=1 SV=2	9467.2.2
Q92542|NICA_HUMAN Nicastrin OS=Homo sapiens GN=NCSTN PE=1 SV=2	Q92542|NICA	K.IYIPLnK.T	40	46	HexNAc(2)Hex(10)	N6(NGlycan/2026.6870)	6	45	N45	98800	98800	160.02	s(DKO1_90min) r(2)	DKO1	DKO1-b2	DKO1 Sample2	90 min	N6(NGlycan/2026.6870)	36.45	N	2	45	6	0.034	0.71	26.9	26.9	1444.11	1444.11	-0.5	0	2886.2	2886.2	36.55	2	74	10100	16057	36.45	36.26	36.92	ms2_search_2_col_0_byonic_s(dko1_90min) r(2)	D:\Data\20210316_NEB\Glycopeptides - 90min Gradient\byos_tmp\Byologics_90min.OvnEn\ms2_search_2_col_0_byonic_s(dko1_90min) r(2).byrslt	D:/Data/20210316_NEB/Glycopeptides - 90min Gradient/20210317_IO25cm_90min_NEB_Sample2_PepHighCE2_V2_lowmass_400ng_Slot1-12_1_588.d	0	20210317_io25cm_90min_neb_sample2_pephighce2_v2_lowmass_400ng_slot1-12_1_588.16057.16057.2	QTOF_HCD	1.334	Reference	78398.3	5.58	300000		2	21892	sp|Q92542|NICA_HUMAN Nicastrin OS=Homo sapiens GN=NCSTN PE=1 SV=2	9467.2.3
Q92542|NICA_HUMAN Nicastrin OS=Homo sapiens GN=NCSTN PE=1 SV=2	Q92542|NICA	K.IYIPLnK.T	40	46	HexNAc(2)Hex(10)	N6(NGlycan/2026.6870)	6	45	N45	117000	117000	318.26	s(DKO1_90min) r(3)	DKO1	DKO1-b3	DKO1 Sample3	90 min	N6(NGlycan/2026.6870)	36.56	N	2	45	6	4.9e-06	0.00025	133.7	133.7	1444.11	1444.11	0.73	0	2886.21	2886.2	36.6	3	74	11200	17094	36.56	36.34	37.07	ms2_search_3_col_0_byonic_s(dko1_90min) r(3)	D:\Data\20210316_NEB\Glycopeptides - 90min Gradient\byos_tmp\Byologics_90min.OvnEn\ms2_search_3_col_0_byonic_s(dko1_90min) r(3).byrslt	D:/Data/20210316_NEB/Glycopeptides - 90min Gradient/20210317_IO25cm_90min_NEB_Sample3_PepHighCE2_V2_lowmass_400ng_Slot1-13_1_589.d	0	20210317_io25cm_90min_neb_sample3_pephighce2_v2_lowmass_400ng_slot1-13_1_589.17094.17094.2	QTOF_HCD	1.33	Reference	78398.3	5.58	400000	0.12	3	39673	sp|Q92542|NICA_HUMAN Nicastrin OS=Homo sapiens GN=NCSTN PE=1 SV=2	9467.3.1
Q92542|NICA_HUMAN Nicastrin OS=Homo sapiens GN=NCSTN PE=1 SV=2	Q92542|NICA	K.IYIPLnK.T	40	46	HexNAc(2)Hex(10)	N6(NGlycan/2026.6870)	6	45	N45	117000	117000	253.62	s(DKO1_90min) r(3)	DKO1	DKO1-b3	DKO1 Sample3	90 min	N6(NGlycan/2026.6870)	36.56	N	2	45	6	0.00017	0.0084	107.5	107.5	1444.11	1444.11	0.73	0	2886.21	2886.2	36.59	3	74	11200	17090	36.56	36.34	37.07	ms2_search_3_col_0_byonic_s(dko1_90min) r(3)	D:\Data\20210316_NEB\Glycopeptides - 90min Gradient\byos_tmp\Byologics_90min.OvnEn\ms2_search_3_col_0_byonic_s(dko1_90min) r(3).byrslt	D:/Data/20210316_NEB/Glycopeptides - 90min Gradient/20210317_IO25cm_90min_NEB_Sample3_PepHighCE2_V2_lowmass_400ng_Slot1-13_1_589.d	0	20210317_io25cm_90min_neb_sample3_pephighce2_v2_lowmass_400ng_slot1-13_1_589.17090.17090.2	QTOF_HCD	1.331	Reference	78398.3	5.58	400000		3	39672	sp|Q92542|NICA_HUMAN Nicastrin OS=Homo sapiens GN=NCSTN PE=1 SV=2	9467.3.2
Q92542|NICA_HUMAN Nicastrin OS=Homo sapiens GN=NCSTN PE=1 SV=2	Q92542|NICA	K.IYIPLnK.T	40	46	HexNAc(2)Hex(10)	N6(NGlycan/2026.6870)	6	45	N45	117000	117000	403.25	s(DKO1_90min) r(3)	DKO1	DKO1-b3	DKO1 Sample3	90 min	N6(NGlycan/2026.6870)	36.56	N	2	45	6	2.9e-07	1.5e-05	216.9	216.9	1444.11	1444.11	1.3	0	2886.21	2886.2	36.61	3	74	11200	17106	36.56	36.34	37.07	ms2_search_3_col_0_byonic_s(dko1_90min) r(3)	D:\Data\20210316_NEB\Glycopeptides - 90min Gradient\byos_tmp\Byologics_90min.OvnEn\ms2_search_3_col_0_byonic_s(dko1_90min) r(3).byrslt	D:/Data/20210316_NEB/Glycopeptides - 90min Gradient/20210317_IO25cm_90min_NEB_Sample3_PepHighCE2_V2_lowmass_400ng_Slot1-13_1_589.d	0	20210317_io25cm_90min_neb_sample3_pephighce2_v2_lowmass_400ng_slot1-13_1_589.17106.17106.2	QTOF_HCD	1.332	Reference	78398.3	5.58	400000		3	39676	sp|Q92542|NICA_HUMAN Nicastrin OS=Homo sapiens GN=NCSTN PE=1 SV=2	9467.3.3
Q92542|NICA_HUMAN Nicastrin OS=Homo sapiens GN=NCSTN PE=1 SV=2	Q92542|NICA	R.KIYIPLnK.T	39	46	HexNAc(2)Hex(8)	N7(NGlycan/1702.5813)	7	45	N45	60500	60500	487.24	s(DKO1_90min) r(1)	DKO1	DKO1-b1	DKO1 Sample1	90 min	N7(NGlycan/1702.5813)	27.55	N	3	45	7	1.5e-08	7e-07	194.9	194.9	897.741	897.738	3.38	0	2690.2	2690.19	27.59	1	74	4970	11876	27.55	26.38	27.86	ms2_search_1_col_0_byonic_s(dko1_90min) r(1)	D:\Data\20210316_NEB\Glycopeptides - 90min Gradient\byos_tmp\Byologics_90min.OvnEn\ms2_search_1_col_0_byonic_s(dko1_90min) r(1).byrslt	D:/Data/20210316_NEB/Glycopeptides - 90min Gradient/20210317_IO25cm_90min_NEB_Sample1_PepHighCE2_V2_lowmass_400ng_Slot1-11_1_590.d	0	20210317_io25cm_90min_neb_sample1_pephighce2_v2_lowmass_400ng_slot1-11_1_590.11876.11876.3	QTOF_HCD	0.938	Reference	78398.3	5.58	200000	0.13	1	3083	sp|Q92542|NICA_HUMAN Nicastrin OS=Homo sapiens GN=NCSTN PE=1 SV=2	9468.1.1
Q92542|NICA_HUMAN Nicastrin OS=Homo sapiens GN=NCSTN PE=1 SV=2	Q92542|NICA	R.KIYIPLnK.T	39	46	HexNAc(2)Hex(8)	N7(NGlycan/1702.5813)	7	45	N45	60500	60500	393.06	s(DKO1_90min) r(1)	DKO1	DKO1-b1	DKO1 Sample1	90 min	N7(NGlycan/1702.5813)	27.55	N	3	45	7	2e-07	9.5e-06	125.9	125.9	897.74	897.738	2.41	0	2690.2	2690.19	27.57	1	74	4970	11866	27.55	26.38	27.86	ms2_search_1_col_0_byonic_s(dko1_90min) r(1)	D:\Data\20210316_NEB\Glycopeptides - 90min Gradient\byos_tmp\Byologics_90min.OvnEn\ms2_search_1_col_0_byonic_s(dko1_90min) r(1).byrslt	D:/Data/20210316_NEB/Glycopeptides - 90min Gradient/20210317_IO25cm_90min_NEB_Sample1_PepHighCE2_V2_lowmass_400ng_Slot1-11_1_590.d	0	20210317_io25cm_90min_neb_sample1_pephighce2_v2_lowmass_400ng_slot1-11_1_590.11866.11866.3	QTOF_HCD	0.937	Reference	78398.3	5.58	200000		1	3077	sp|Q92542|NICA_HUMAN Nicastrin OS=Homo sapiens GN=NCSTN PE=1 SV=2	9468.1.2
Q92542|NICA_HUMAN Nicastrin OS=Homo sapiens GN=NCSTN PE=1 SV=2	Q92542|NICA	R.KIYIPLnK.T	39	46	HexNAc(2)Hex(8)	N7(NGlycan/1702.5813)	7	45	N45	46700	46700	317.33	s(DKO1_90min) r(3)	DKO1	DKO1-b3	DKO1 Sample3	90 min	N7(NGlycan/1702.5813)	27.47	N	3	45	7	1.1e-05	0.00055	145.4	145.4	897.742	897.738	4.73	0	2690.21	2690.19	27.53	3	74	3170	11754	27.47	26.06	27.76	ms2_search_3_col_0_byonic_s(dko1_90min) r(3)	D:\Data\20210316_NEB\Glycopeptides - 90min Gradient\byos_tmp\Byologics_90min.OvnEn\ms2_search_3_col_0_byonic_s(dko1_90min) r(3).byrslt	D:/Data/20210316_NEB/Glycopeptides - 90min Gradient/20210317_IO25cm_90min_NEB_Sample3_PepHighCE2_V2_lowmass_400ng_Slot1-13_1_589.d	0	20210317_io25cm_90min_neb_sample3_pephighce2_v2_lowmass_400ng_slot1-13_1_589.11754.11754.3	QTOF_HCD	0.936	Reference	78398.3	5.58	200000	0.16	3	37936	sp|Q92542|NICA_HUMAN Nicastrin OS=Homo sapiens GN=NCSTN PE=1 SV=2	9468.2.1
Q92542|NICA_HUMAN Nicastrin OS=Homo sapiens GN=NCSTN PE=1 SV=2	Q92542|NICA	R.KIYIPLnK.T	39	46	HexNAc(2)Hex(8)	N7(NGlycan/1702.5813)	7	45	N45	46700	46700	352.39	s(DKO1_90min) r(3)	DKO1	DKO1-b3	DKO1 Sample3	90 min	N7(NGlycan/1702.5813)	27.47	N	3	45	7	3e-07	1.5e-05	202.8	202.8	897.743	897.738	4.87	0	2690.21	2690.19	27.51	3	74	3170	11745	27.47	26.06	27.76	ms2_search_3_col_0_byonic_s(dko1_90min) r(3)	D:\Data\20210316_NEB\Glycopeptides - 90min Gradient\byos_tmp\Byologics_90min.OvnEn\ms2_search_3_col_0_byonic_s(dko1_90min) r(3).byrslt	D:/Data/20210316_NEB/Glycopeptides - 90min Gradient/20210317_IO25cm_90min_NEB_Sample3_PepHighCE2_V2_lowmass_400ng_Slot1-13_1_589.d	0	20210317_io25cm_90min_neb_sample3_pephighce2_v2_lowmass_400ng_slot1-13_1_589.11745.11745.3	QTOF_HCD	0.937	Reference	78398.3	5.58	200000		3	37932	sp|Q92542|NICA_HUMAN Nicastrin OS=Homo sapiens GN=NCSTN PE=1 SV=2	9468.2.2
Q92542|NICA_HUMAN Nicastrin OS=Homo sapiens GN=NCSTN PE=1 SV=2	Q92542|NICA	R.KIYIPLnK.T	39	46	HexNAc(2)Hex(8)	N7(NGlycan/1702.5813)	7	45	N45	55700	55700	442.64	s(HCT116_90min) r(1)	HCT116	HCT116-b1	HCT116 Sample1	90 min	N7(NGlycan/1702.5813)	27.38	N	3	45	7	6.5e-08	4.5e-06	187.3	187.3	897.738	897.738	-0.52	0	2690.19	2690.19	27.42	4	74	4520	11013	27.38	25.99	27.69	ms2_search_4_col_0_byonic_s(hct116_90min) r(1)	D:\Data\20210316_NEB\Glycopeptides - 90min Gradient\byos_tmp\Byologics_90min.OvnEn\ms2_search_4_col_0_byonic_s(hct116_90min) r(1).byrslt	D:/Data/20210316_NEB/Glycopeptides - 90min Gradient/20210317_IO25cm_90min_NEB_Sample4_PepHighCE2_V2_lowmass_400ng_Slot1-14_1_592.d	1	20210317_io25cm_90min_neb_sample4_pephighce2_v2_lowmass_400ng_slot1-14_1_592.11013.11013.3	QTOF_HCD	0.938	NonReference	78398.3	5.58	200000	0.12	1	56256	sp|Q92542|NICA_HUMAN Nicastrin OS=Homo sapiens GN=NCSTN PE=1 SV=2	9468.3
Q92542|NICA_HUMAN Nicastrin OS=Homo sapiens GN=NCSTN PE=1 SV=2	Q92542|NICA	R.KIYIPLnK.T	39	46	HexNAc(2)Hex(8)	N7(NGlycan/1702.5813)	7	45	N45	32400	32400	286.07	s(HCT116_90min) r(3)	HCT116	HCT116-b3	HCT116 Sample3	90 min	N7(NGlycan/1702.5813)	27.09	N	3	45	7	0.00034	0.025	108.9	108.9	897.733	897.738	-5.62	0	2690.18	2690.19	27.17	6	74	3180	11360	27.09	26.06	27.4	ms2_search_6_col_0_byonic_s(hct116_90min) r(3)	D:\Data\20210316_NEB\Glycopeptides - 90min Gradient\byos_tmp\Byologics_90min.OvnEn\ms2_search_6_col_0_byonic_s(hct116_90min) r(3).byrslt	D:/Data/20210316_NEB/Glycopeptides - 90min Gradient/20210317_IO25cm_90min_NEB_Sample6_PepHighCE2_V2_lowmass_400ng_Slot1-16_1_599.d	1	20210317_io25cm_90min_neb_sample6_pephighce2_v2_lowmass_400ng_slot1-16_1_599.11360.11360.3	QTOF_HCD	0.939	NonReference	78398.3	5.58	100000	0.16	3	94711	sp|Q92542|NICA_HUMAN Nicastrin OS=Homo sapiens GN=NCSTN PE=1 SV=2	9468.4
Q92542|NICA_HUMAN Nicastrin OS=Homo sapiens GN=NCSTN PE=1 SV=2	Q92542|NICA	R.KIYIPLnK.T	39	46	HexNAc(2)Hex(9)	N7(NGlycan/1864.6342)	7	45	N45	40300	40300	487.63	s(DKO1_90min) r(2)	DKO1	DKO1-b2	DKO1 Sample2	90 min	N7(NGlycan/1864.6342)	27.06	N	3	45	7	1.6e-08	1e-06	250.7	250.7	951.757	951.756	1.15	0	2852.25	2852.25	27.1	2	74	3310	10796	27.06	26.34	27.37	ms2_search_2_col_0_byonic_s(dko1_90min) r(2)	D:\Data\20210316_NEB\Glycopeptides - 90min Gradient\byos_tmp\Byologics_90min.OvnEn\ms2_search_2_col_0_byonic_s(dko1_90min) r(2).byrslt	D:/Data/20210316_NEB/Glycopeptides - 90min Gradient/20210317_IO25cm_90min_NEB_Sample2_PepHighCE2_V2_lowmass_400ng_Slot1-12_1_588.d	1	20210317_io25cm_90min_neb_sample2_pephighce2_v2_lowmass_400ng_slot1-12_1_588.10796.10796.3	QTOF_HCD	0.971	Reference	78398.3	5.58	100000	0.15	2	20096	sp|Q92542|NICA_HUMAN Nicastrin OS=Homo sapiens GN=NCSTN PE=1 SV=2	9469.1
Q92542|NICA_HUMAN Nicastrin OS=Homo sapiens GN=NCSTN PE=1 SV=2	Q92542|NICA	R.KIYIPLnK.T	39	46	HexNAc(2)Hex(9)	N7(NGlycan/1864.6342)	7	45	N45	69000	69000	469.84	s(HCT116_90min) r(2)	HCT116	HCT116-b2	HCT116 Sample2	90 min	N7(NGlycan/1864.6342)	27.06	N	3	45	7	1.6e-07	1.3e-05	234	234	951.754	951.756	-1.74	0	2852.24	2852.25	27.11	5	74	6730	11889	27.06	25.9	27.88	ms2_search_5_col_0_byonic_s(hct116_90min) r(2)	D:\Data\20210316_NEB\Glycopeptides - 90min Gradient\byos_tmp\Byologics_90min.OvnEn\ms2_search_5_col_0_byonic_s(hct116_90min) r(2).byrslt	D:/Data/20210316_NEB/Glycopeptides - 90min Gradient/20210317_IO25cm_90min_NEB_Sample5_PepHighCE2_V2_lowmass_400ng_Slot1-15_1_598.d	1	20210317_io25cm_90min_neb_sample5_pephighce2_v2_lowmass_400ng_slot1-15_1_598.11889.11889.3	QTOF_HCD	0.973	NonReference	78398.3	5.58	200000	0.13	2	75093	sp|Q92542|NICA_HUMAN Nicastrin OS=Homo sapiens GN=NCSTN PE=1 SV=2	9469.2
Q92542|NICA_HUMAN Nicastrin OS=Homo sapiens GN=NCSTN PE=1 SV=2	Q92542|NICA	R.KIYIPLnK.T	39	46	HexNAc(2)Hex(9)	N7(NGlycan/1864.6342)	7	45	N45	35300	35300	457.17	s(HCT116_90min) r(3)	HCT116	HCT116-b3	HCT116 Sample3	90 min	N7(NGlycan/1864.6342)	26.92	N	3	45	7	2.7e-07	2.1e-05	190.2	190.2	951.754	951.756	-2.4	0	2852.24	2852.25	26.95	6	74	2990	11249	26.92	26.39	27.42	ms2_search_6_col_0_byonic_s(hct116_90min) r(3)	D:\Data\20210316_NEB\Glycopeptides - 90min Gradient\byos_tmp\Byologics_90min.OvnEn\ms2_search_6_col_0_byonic_s(hct116_90min) r(3).byrslt	D:/Data/20210316_NEB/Glycopeptides - 90min Gradient/20210317_IO25cm_90min_NEB_Sample6_PepHighCE2_V2_lowmass_400ng_Slot1-16_1_599.d	0	20210317_io25cm_90min_neb_sample6_pephighce2_v2_lowmass_400ng_slot1-16_1_599.11249.11249.3	QTOF_HCD	0.972	NonReference	78398.3	5.58	100000	0.13	3	94670	sp|Q92542|NICA_HUMAN Nicastrin OS=Homo sapiens GN=NCSTN PE=1 SV=2	9469.3.1
Q92542|NICA_HUMAN Nicastrin OS=Homo sapiens GN=NCSTN PE=1 SV=2	Q92542|NICA	R.KIYIPLnK.T	39	46	HexNAc(2)Hex(9)	N7(NGlycan/1864.6342)	7	45	N45	35300	35300	429.55	s(HCT116_90min) r(3)	HCT116	HCT116-b3	HCT116 Sample3	90 min	N7(NGlycan/1864.6342)	26.92	N	3	45	7	5.7e-07	4.3e-05	172.9	172.9	951.752	951.756	-3.79	0	2852.24	2852.25	26.93	6	74	2990	11240	26.92	26.39	27.42	ms2_search_6_col_0_byonic_s(hct116_90min) r(3)	D:\Data\20210316_NEB\Glycopeptides - 90min Gradient\byos_tmp\Byologics_90min.OvnEn\ms2_search_6_col_0_byonic_s(hct116_90min) r(3).byrslt	D:/Data/20210316_NEB/Glycopeptides - 90min Gradient/20210317_IO25cm_90min_NEB_Sample6_PepHighCE2_V2_lowmass_400ng_Slot1-16_1_599.d	0	20210317_io25cm_90min_neb_sample6_pephighce2_v2_lowmass_400ng_slot1-16_1_599.11240.11240.3	QTOF_HCD	0.969	NonReference	78398.3	5.58	100000		3	94665	sp|Q92542|NICA_HUMAN Nicastrin OS=Homo sapiens GN=NCSTN PE=1 SV=2	9469.3.2
Q92542|NICA_HUMAN Nicastrin OS=Homo sapiens GN=NCSTN PE=1 SV=2	Q92542|NICA	R.KIYIPLnK.T	39	46	HexNAc(2)Hex(9)	N7(NGlycan/1864.6342)	7	45	N45	35300	35300	539.56	s(HCT116_90min) r(3)	HCT116	HCT116-b3	HCT116 Sample3	90 min	N7(NGlycan/1864.6342)	26.92	N	3	45	7	3.6e-07	2.7e-05	230.2	230.2	951.751	951.756	-5.59	0	2852.23	2852.25	26.97	6	74	2990	11259	26.92	26.39	27.42	ms2_search_6_col_0_byonic_s(hct116_90min) r(3)	D:\Data\20210316_NEB\Glycopeptides - 90min Gradient\byos_tmp\Byologics_90min.OvnEn\ms2_search_6_col_0_byonic_s(hct116_90min) r(3).byrslt	D:/Data/20210316_NEB/Glycopeptides - 90min Gradient/20210317_IO25cm_90min_NEB_Sample6_PepHighCE2_V2_lowmass_400ng_Slot1-16_1_599.d	0	20210317_io25cm_90min_neb_sample6_pephighce2_v2_lowmass_400ng_slot1-16_1_599.11259.11259.3	QTOF_HCD	0.972	NonReference	78398.3	5.58	100000		3	94674	sp|Q92542|NICA_HUMAN Nicastrin OS=Homo sapiens GN=NCSTN PE=1 SV=2	9469.3.3
Q92542|NICA_HUMAN Nicastrin OS=Homo sapiens GN=NCSTN PE=1 SV=2	Q92542|NICA	R.nISGVVLADHSGAFHNK.Y	435	451	HexNAc(2)Hex(5)	N1(NGlycan/1216.4229)	1	435	N435	49700	49700	411.15	s(HCT116_90min) r(1)	HCT116	HCT116-b1	HCT116 Sample1	90 min	N1(NGlycan/1216.4229)	32.48	N	4	435	1	4.4e-07	3.1e-05	206.9	206.9	746.336	746.336	0.87	0	2981.32	2981.31	32.54	4	74	5370	13973	32.48	32.03	32.64	ms2_search_4_col_0_byonic_s(hct116_90min) r(1)	D:\Data\20210316_NEB\Glycopeptides - 90min Gradient\byos_tmp\Byologics_90min.OvnEn\ms2_search_4_col_0_byonic_s(hct116_90min) r(1).byrslt	D:/Data/20210316_NEB/Glycopeptides - 90min Gradient/20210317_IO25cm_90min_NEB_Sample4_PepHighCE2_V2_lowmass_400ng_Slot1-14_1_592.d	0	20210317_io25cm_90min_neb_sample4_pephighce2_v2_lowmass_400ng_slot1-14_1_592.13973.13973.4	QTOF_HCD	0.905	NonReference	78398.3	5.58	200000	0.1	1	57304	sp|Q92542|NICA_HUMAN Nicastrin OS=Homo sapiens GN=NCSTN PE=1 SV=2	9470.1.1
Q92542|NICA_HUMAN Nicastrin OS=Homo sapiens GN=NCSTN PE=1 SV=2	Q92542|NICA	R.nISGVVLADHSGAFHNK.Y	435	451	HexNAc(2)Hex(5)	N1(NGlycan/1216.4229)	1	435	N435	49700	49700	369.26	s(HCT116_90min) r(1)	HCT116	HCT116-b1	HCT116 Sample1	90 min	N1(NGlycan/1216.4229)	32.48	N	4	435	1	5.1e-06	0.00036	235.5	235.5	746.335	746.336	-0.51	0	2981.31	2981.31	32.5	4	74	5370	13954	32.48	32.03	32.64	ms2_search_4_col_0_byonic_s(hct116_90min) r(1)	D:\Data\20210316_NEB\Glycopeptides - 90min Gradient\byos_tmp\Byologics_90min.OvnEn\ms2_search_4_col_0_byonic_s(hct116_90min) r(1).byrslt	D:/Data/20210316_NEB/Glycopeptides - 90min Gradient/20210317_IO25cm_90min_NEB_Sample4_PepHighCE2_V2_lowmass_400ng_Slot1-14_1_592.d	0	20210317_io25cm_90min_neb_sample4_pephighce2_v2_lowmass_400ng_slot1-14_1_592.13954.13954.4	QTOF_HCD	0.905	NonReference	78398.3	5.58	200000		1	57293	sp|Q92542|NICA_HUMAN Nicastrin OS=Homo sapiens GN=NCSTN PE=1 SV=2	9470.1.2
Q92542|NICA_HUMAN Nicastrin OS=Homo sapiens GN=NCSTN PE=1 SV=2	Q92542|NICA	R.nISGVVLADHSGAFHNK.Y	435	451	HexNAc(2)Hex(5)	N1(NGlycan/1216.4229)	1	435	N435	49700	49700	347.97	s(HCT116_90min) r(1)	HCT116	HCT116-b1	HCT116 Sample1	90 min	N1(NGlycan/1216.4229)	32.48	N	4	435	1	6.9e-06	0.00048	254.6	254.6	746.336	746.336	-0.03	0	2981.31	2981.31	32.52	4	74	5370	13963	32.48	32.03	32.64	ms2_search_4_col_0_byonic_s(hct116_90min) r(1)	D:\Data\20210316_NEB\Glycopeptides - 90min Gradient\byos_tmp\Byologics_90min.OvnEn\ms2_search_4_col_0_byonic_s(hct116_90min) r(1).byrslt	D:/Data/20210316_NEB/Glycopeptides - 90min Gradient/20210317_IO25cm_90min_NEB_Sample4_PepHighCE2_V2_lowmass_400ng_Slot1-14_1_592.d	0	20210317_io25cm_90min_neb_sample4_pephighce2_v2_lowmass_400ng_slot1-14_1_592.13963.13963.4	QTOF_HCD	0.903	NonReference	78398.3	5.58	200000		1	57299	sp|Q92542|NICA_HUMAN Nicastrin OS=Homo sapiens GN=NCSTN PE=1 SV=2	9470.1.3
Q92542|NICA_HUMAN Nicastrin OS=Homo sapiens GN=NCSTN PE=1 SV=2	Q92542|NICA	R.nISGVVLADHSGAFHNK.Y	435	451	HexNAc(2)Hex(5)	N1(NGlycan/1216.4229)	1	435	N435	49700	49700	281.92	s(HCT116_90min) r(1)	HCT116	HCT116-b1	HCT116 Sample1	90 min	N1(NGlycan/1216.4229)	32.48	N	4	435	1	0.00034	0.023	120.6	120.6	746.335	746.336	-0.79	0	2981.31	2981.31	32.56	4	74	5370	13984	32.48	32.03	32.64	ms2_search_4_col_0_byonic_s(hct116_90min) r(1)	D:\Data\20210316_NEB\Glycopeptides - 90min Gradient\byos_tmp\Byologics_90min.OvnEn\ms2_search_4_col_0_byonic_s(hct116_90min) r(1).byrslt	D:/Data/20210316_NEB/Glycopeptides - 90min Gradient/20210317_IO25cm_90min_NEB_Sample4_PepHighCE2_V2_lowmass_400ng_Slot1-14_1_592.d	0	20210317_io25cm_90min_neb_sample4_pephighce2_v2_lowmass_400ng_slot1-14_1_592.13984.13984.4	QTOF_HCD	0.904	NonReference	78398.3	5.58	200000		1	57308	sp|Q92542|NICA_HUMAN Nicastrin OS=Homo sapiens GN=NCSTN PE=1 SV=2	9470.1.4
Q92542|NICA_HUMAN Nicastrin OS=Homo sapiens GN=NCSTN PE=1 SV=2	Q92542|NICA	R.nISGVVLADHSGAFHNK.Y	435	451	HexNAc(2)Hex(6)	N1(NGlycan/1378.4757)	1	435	N435	143000	143000	503.85	s(DKO1_90min) r(1)	DKO1	DKO1-b1	DKO1 Sample1	90 min	N1(NGlycan/1378.4757)	32.3	N	4	435	1	1e-08	4.7e-07	330.6	330.6	786.853	786.849	5.57	0	3143.38	3143.37	32.28	1	74	18400	14549	32.3	32.14	33.35	ms2_search_1_col_0_byonic_s(dko1_90min) r(1)	D:\Data\20210316_NEB\Glycopeptides - 90min Gradient\byos_tmp\Byologics_90min.OvnEn\ms2_search_1_col_0_byonic_s(dko1_90min) r(1).byrslt	D:/Data/20210316_NEB/Glycopeptides - 90min Gradient/20210317_IO25cm_90min_NEB_Sample1_PepHighCE2_V2_lowmass_400ng_Slot1-11_1_590.d	0	20210317_io25cm_90min_neb_sample1_pephighce2_v2_lowmass_400ng_slot1-11_1_590.14549.14549.4	QTOF_HCD	0.937	Reference	78398.3	5.58	600000	0.1	1	4087	sp|Q92542|NICA_HUMAN Nicastrin OS=Homo sapiens GN=NCSTN PE=1 SV=2	9471.1.1
Q92542|NICA_HUMAN Nicastrin OS=Homo sapiens GN=NCSTN PE=1 SV=2	Q92542|NICA	R.nISGVVLADHSGAFHNK.Y	435	451	HexNAc(2)Hex(6)	N1(NGlycan/1378.4757)	1	435	N435	143000	143000	490.39	s(DKO1_90min) r(1)	DKO1	DKO1-b1	DKO1 Sample1	90 min	N1(NGlycan/1378.4757)	32.3	N	4	435	1	8.9e-09	4.2e-07	347.3	347.3	786.853	786.849	5.57	0	3143.38	3143.37	32.27	1	74	18400	14536	32.3	32.14	33.35	ms2_search_1_col_0_byonic_s(dko1_90min) r(1)	D:\Data\20210316_NEB\Glycopeptides - 90min Gradient\byos_tmp\Byologics_90min.OvnEn\ms2_search_1_col_0_byonic_s(dko1_90min) r(1).byrslt	D:/Data/20210316_NEB/Glycopeptides - 90min Gradient/20210317_IO25cm_90min_NEB_Sample1_PepHighCE2_V2_lowmass_400ng_Slot1-11_1_590.d	0	20210317_io25cm_90min_neb_sample1_pephighce2_v2_lowmass_400ng_slot1-11_1_590.14536.14536.4	QTOF_HCD	0.935	Reference	78398.3	5.58	600000		1	4082	sp|Q92542|NICA_HUMAN Nicastrin OS=Homo sapiens GN=NCSTN PE=1 SV=2	9471.1.2
Q92542|NICA_HUMAN Nicastrin OS=Homo sapiens GN=NCSTN PE=1 SV=2	Q92542|NICA	R.nISGVVLADHSGAFHNK.Y	435	451	HexNAc(2)Hex(6)	N1(NGlycan/1378.4757)	1	435	N435	143000	143000	201.51	s(DKO1_90min) r(1)	DKO1	DKO1-b1	DKO1 Sample1	90 min	N1(NGlycan/1378.4757)	32.3	N	4	435	1	0.0039	0.15	152.7	152.7	786.851	786.849	3.34	0	3143.38	3143.37	32.37	1	74	18400	14604	32.3	32.14	33.35	ms2_search_1_col_0_byonic_s(dko1_90min) r(1)	D:\Data\20210316_NEB\Glycopeptides - 90min Gradient\byos_tmp\Byologics_90min.OvnEn\ms2_search_1_col_0_byonic_s(dko1_90min) r(1).byrslt	D:/Data/20210316_NEB/Glycopeptides - 90min Gradient/20210317_IO25cm_90min_NEB_Sample1_PepHighCE2_V2_lowmass_400ng_Slot1-11_1_590.d	0	20210317_io25cm_90min_neb_sample1_pephighce2_v2_lowmass_400ng_slot1-11_1_590.14604.14604.4	QTOF_HCD	0.915	Reference	78398.3	5.58	600000		1	4103	sp|Q92542|NICA_HUMAN Nicastrin OS=Homo sapiens GN=NCSTN PE=1 SV=2	9471.1.3
Q92542|NICA_HUMAN Nicastrin OS=Homo sapiens GN=NCSTN PE=1 SV=2	Q92542|NICA	R.nISGVVLADHSGAFHNK.Y	435	451	HexNAc(2)Hex(6)	N1(NGlycan/1378.4757)	1	435	N435	134000	134000	534.79	s(DKO1_90min) r(2)	DKO1	DKO1-b2	DKO1 Sample2	90 min	N1(NGlycan/1378.4757)	32.05	N	4	435	1	1.9e-10	1.3e-08	431.8	431.8	786.853	786.849	5.67	0	3143.38	3143.37	32.03	2	74	17600	13379	32.05	31.39	32.97	ms2_search_2_col_0_byonic_s(dko1_90min) r(2)	D:\Data\20210316_NEB\Glycopeptides - 90min Gradient\byos_tmp\Byologics_90min.OvnEn\ms2_search_2_col_0_byonic_s(dko1_90min) r(2).byrslt	D:/Data/20210316_NEB/Glycopeptides - 90min Gradient/20210317_IO25cm_90min_NEB_Sample2_PepHighCE2_V2_lowmass_400ng_Slot1-12_1_588.d	1	20210317_io25cm_90min_neb_sample2_pephighce2_v2_lowmass_400ng_slot1-12_1_588.13379.13379.4	QTOF_HCD	0.935	Reference	78398.3	5.58	500000	0.09	2	21034	sp|Q92542|NICA_HUMAN Nicastrin OS=Homo sapiens GN=NCSTN PE=1 SV=2	9471.2
Q92542|NICA_HUMAN Nicastrin OS=Homo sapiens GN=NCSTN PE=1 SV=2	Q92542|NICA	R.nISGVVLADHSGAFHNK.Y	435	451	HexNAc(2)Hex(6)	N1(NGlycan/1378.4757)	1	435	N435	134000	134000	455.52	s(DKO1_90min) r(3)	DKO1	DKO1-b3	DKO1 Sample3	90 min	N1(NGlycan/1378.4757)	32.24	N	4	435	1	1.1e-08	5.5e-07	356.5	356.5	786.851	786.849	2.15	0	3143.37	3143.37	32.21	3	74	18100	14360	32.24	32.1	32.78	ms2_search_3_col_0_byonic_s(dko1_90min) r(3)	D:\Data\20210316_NEB\Glycopeptides - 90min Gradient\byos_tmp\Byologics_90min.OvnEn\ms2_search_3_col_0_byonic_s(dko1_90min) r(3).byrslt	D:/Data/20210316_NEB/Glycopeptides - 90min Gradient/20210317_IO25cm_90min_NEB_Sample3_PepHighCE2_V2_lowmass_400ng_Slot1-13_1_589.d	0	20210317_io25cm_90min_neb_sample3_pephighce2_v2_lowmass_400ng_slot1-13_1_589.14360.14360.4	QTOF_HCD	0.934	Reference	78398.3	5.58	500000	0.1	3	38834	sp|Q92542|NICA_HUMAN Nicastrin OS=Homo sapiens GN=NCSTN PE=1 SV=2	9471.3.1
Q92542|NICA_HUMAN Nicastrin OS=Homo sapiens GN=NCSTN PE=1 SV=2	Q92542|NICA	R.nISGVVLADHSGAFHNK.Y	435	451	HexNAc(2)Hex(6)	N1(NGlycan/1378.4757)	1	435	N435	134000	134000	431.3	s(DKO1_90min) r(3)	DKO1	DKO1-b3	DKO1 Sample3	90 min	N1(NGlycan/1378.4757)	32.24	N	4	435	1	1.3e-07	6.4e-06	278.6	278.6	786.85	786.849	0.94	0	3143.37	3143.37	32.15	3	74	18100	14330	32.24	32.1	32.78	ms2_search_3_col_0_byonic_s(dko1_90min) r(3)	D:\Data\20210316_NEB\Glycopeptides - 90min Gradient\byos_tmp\Byologics_90min.OvnEn\ms2_search_3_col_0_byonic_s(dko1_90min) r(3).byrslt	D:/Data/20210316_NEB/Glycopeptides - 90min Gradient/20210317_IO25cm_90min_NEB_Sample3_PepHighCE2_V2_lowmass_400ng_Slot1-13_1_589.d	0	20210317_io25cm_90min_neb_sample3_pephighce2_v2_lowmass_400ng_slot1-13_1_589.14330.14330.4	QTOF_HCD	0.929	Reference	78398.3	5.58	500000		3	38827	sp|Q92542|NICA_HUMAN Nicastrin OS=Homo sapiens GN=NCSTN PE=1 SV=2	9471.3.2
Q92542|NICA_HUMAN Nicastrin OS=Homo sapiens GN=NCSTN PE=1 SV=2	Q92542|NICA	R.nISGVVLADHSGAFHNK.Y	435	451	HexNAc(2)Hex(6)	N1(NGlycan/1378.4757)	1	435	N435	134000	134000	431.85	s(DKO1_90min) r(3)	DKO1	DKO1-b3	DKO1 Sample3	90 min	N1(NGlycan/1378.4757)	32.24	N	4	435	1	1.2e-08	6.3e-07	281.8	281.8	786.851	786.849	2.8	0	3143.38	3143.37	32.17	3	74	18100	14342	32.24	32.1	32.78	ms2_search_3_col_0_byonic_s(dko1_90min) r(3)	D:\Data\20210316_NEB\Glycopeptides - 90min Gradient\byos_tmp\Byologics_90min.OvnEn\ms2_search_3_col_0_byonic_s(dko1_90min) r(3).byrslt	D:/Data/20210316_NEB/Glycopeptides - 90min Gradient/20210317_IO25cm_90min_NEB_Sample3_PepHighCE2_V2_lowmass_400ng_Slot1-13_1_589.d	0	20210317_io25cm_90min_neb_sample3_pephighce2_v2_lowmass_400ng_slot1-13_1_589.14342.14342.4	QTOF_HCD	0.929	Reference	78398.3	5.58	500000		3	38831	sp|Q92542|NICA_HUMAN Nicastrin OS=Homo sapiens GN=NCSTN PE=1 SV=2	9471.3.3
Q92542|NICA_HUMAN Nicastrin OS=Homo sapiens GN=NCSTN PE=1 SV=2	Q92542|NICA	R.nISGVVLADHSGAFHNK.Y	435	451	HexNAc(2)Hex(6)	N1(NGlycan/1378.4757)	1	435	N435	134000	134000	436.13	s(DKO1_90min) r(3)	DKO1	DKO1-b3	DKO1 Sample3	90 min	N1(NGlycan/1378.4757)	32.24	N	4	435	1	1.2e-08	6.3e-07	280.4	280.4	786.851	786.849	2.15	0	3143.37	3143.37	32.21	3	74	18100	14369	32.24	32.1	32.78	ms2_search_3_col_0_byonic_s(dko1_90min) r(3)	D:\Data\20210316_NEB\Glycopeptides - 90min Gradient\byos_tmp\Byologics_90min.OvnEn\ms2_search_3_col_0_byonic_s(dko1_90min) r(3).byrslt	D:/Data/20210316_NEB/Glycopeptides - 90min Gradient/20210317_IO25cm_90min_NEB_Sample3_PepHighCE2_V2_lowmass_400ng_Slot1-13_1_589.d	0	20210317_io25cm_90min_neb_sample3_pephighce2_v2_lowmass_400ng_slot1-13_1_589.14369.14369.4	QTOF_HCD	0.936	Reference	78398.3	5.58	500000		3	38838	sp|Q92542|NICA_HUMAN Nicastrin OS=Homo sapiens GN=NCSTN PE=1 SV=2	9471.3.4
Q92542|NICA_HUMAN Nicastrin OS=Homo sapiens GN=NCSTN PE=1 SV=2	Q92542|NICA	R.nISGVVLADHSGAFHNK.Y	435	451	HexNAc(2)Hex(6)	N1(NGlycan/1378.4757)	1	435	N435	120000	120000	511.67	s(HCT116_90min) r(1)	HCT116	HCT116-b1	HCT116 Sample1	90 min	N1(NGlycan/1378.4757)	32.13	N	4	435	1	3e-10	2.1e-08	394.9	394.9	786.851	786.849	2.17	0	3143.37	3143.37	32.13	4	74	11800	13747	32.13	32.03	33.62	ms2_search_4_col_0_byonic_s(hct116_90min) r(1)	D:\Data\20210316_NEB\Glycopeptides - 90min Gradient\byos_tmp\Byologics_90min.OvnEn\ms2_search_4_col_0_byonic_s(hct116_90min) r(1).byrslt	D:/Data/20210316_NEB/Glycopeptides - 90min Gradient/20210317_IO25cm_90min_NEB_Sample4_PepHighCE2_V2_lowmass_400ng_Slot1-14_1_592.d	1	20210317_io25cm_90min_neb_sample4_pephighce2_v2_lowmass_400ng_slot1-14_1_592.13747.13747.4	QTOF_HCD	0.934	NonReference	78398.3	5.58	500000	0.12	1	57213	sp|Q92542|NICA_HUMAN Nicastrin OS=Homo sapiens GN=NCSTN PE=1 SV=2	9471.4
Q92542|NICA_HUMAN Nicastrin OS=Homo sapiens GN=NCSTN PE=1 SV=2	Q92542|NICA	R.nISGVVLADHSGAFHNK.Y	435	451	HexNAc(2)Hex(6)	N1(NGlycan/1378.4757)	1	435	N435	72900	72900	462.89	s(HCT116_90min) r(2)	HCT116	HCT116-b2	HCT116 Sample2	90 min	N1(NGlycan/1378.4757)	32.04	N	4	435	1	3.5e-08	2.8e-06	339.1	339.1	786.848	786.849	-0.72	0	3143.36	3143.37	32.04	5	74	7870	14858	32.04	31.89	32.63	ms2_search_5_col_0_byonic_s(hct116_90min) r(2)	D:\Data\20210316_NEB\Glycopeptides - 90min Gradient\byos_tmp\Byologics_90min.OvnEn\ms2_search_5_col_0_byonic_s(hct116_90min) r(2).byrslt	D:/Data/20210316_NEB/Glycopeptides - 90min Gradient/20210317_IO25cm_90min_NEB_Sample5_PepHighCE2_V2_lowmass_400ng_Slot1-15_1_598.d	0	20210317_io25cm_90min_neb_sample5_pephighce2_v2_lowmass_400ng_slot1-15_1_598.14858.14858.4	QTOF_HCD	0.94	NonReference	78398.3	5.58	300000	0.11	2	76025	sp|Q92542|NICA_HUMAN Nicastrin OS=Homo sapiens GN=NCSTN PE=1 SV=2	9471.5.1
Q92542|NICA_HUMAN Nicastrin OS=Homo sapiens GN=NCSTN PE=1 SV=2	Q92542|NICA	R.nISGVVLADHSGAFHNK.Y	435	451	HexNAc(2)Hex(6)	N1(NGlycan/1378.4757)	1	435	N435	72900	72900	400.03	s(HCT116_90min) r(2)	HCT116	HCT116-b2	HCT116 Sample2	90 min	N1(NGlycan/1378.4757)	32.04	N	4	435	1	2.5e-06	0.00021	217.2	217.2	786.848	786.849	-0.58	0	3143.36	3143.37	32.01	5	74	7870	14831	32.04	31.89	32.63	ms2_search_5_col_0_byonic_s(hct116_90min) r(2)	D:\Data\20210316_NEB\Glycopeptides - 90min Gradient\byos_tmp\Byologics_90min.OvnEn\ms2_search_5_col_0_byonic_s(hct116_90min) r(2).byrslt	D:/Data/20210316_NEB/Glycopeptides - 90min Gradient/20210317_IO25cm_90min_NEB_Sample5_PepHighCE2_V2_lowmass_400ng_Slot1-15_1_598.d	0	20210317_io25cm_90min_neb_sample5_pephighce2_v2_lowmass_400ng_slot1-15_1_598.14831.14831.4	QTOF_HCD	0.937	NonReference	78398.3	5.58	300000		2	76015	sp|Q92542|NICA_HUMAN Nicastrin OS=Homo sapiens GN=NCSTN PE=1 SV=2	9471.5.2
Q92542|NICA_HUMAN Nicastrin OS=Homo sapiens GN=NCSTN PE=1 SV=2	Q92542|NICA	R.nISGVVLADHSGAFHNK.Y	435	451	HexNAc(2)Hex(6)	N1(NGlycan/1378.4757)	1	435	N435	111000	111000	477.76	s(HCT116_90min) r(3)	HCT116	HCT116-b3	HCT116 Sample3	90 min	N1(NGlycan/1378.4757)	31.92	N	4	435	1	1.9e-08	1.4e-06	368.4	368.4	786.847	786.849	-2.06	0	3143.36	3143.37	31.9	6	74	13600	14103	31.92	31.7	33.11	ms2_search_6_col_0_byonic_s(hct116_90min) r(3)	D:\Data\20210316_NEB\Glycopeptides - 90min Gradient\byos_tmp\Byologics_90min.OvnEn\ms2_search_6_col_0_byonic_s(hct116_90min) r(3).byrslt	D:/Data/20210316_NEB/Glycopeptides - 90min Gradient/20210317_IO25cm_90min_NEB_Sample6_PepHighCE2_V2_lowmass_400ng_Slot1-16_1_599.d	0	20210317_io25cm_90min_neb_sample6_pephighce2_v2_lowmass_400ng_slot1-16_1_599.14103.14103.4	QTOF_HCD	0.932	NonReference	78398.3	5.58	400000	0.1	3	95686	sp|Q92542|NICA_HUMAN Nicastrin OS=Homo sapiens GN=NCSTN PE=1 SV=2	9471.6.1
Q92542|NICA_HUMAN Nicastrin OS=Homo sapiens GN=NCSTN PE=1 SV=2	Q92542|NICA	R.nISGVVLADHSGAFHNK.Y	435	451	HexNAc(2)Hex(6)	N1(NGlycan/1378.4757)	1	435	N435	111000	111000	404.86	s(HCT116_90min) r(3)	HCT116	HCT116-b3	HCT116 Sample3	90 min	N1(NGlycan/1378.4757)	31.92	N	4	435	1	1.7e-07	1.3e-05	293.2	293.2	786.848	786.849	-0.56	0	3143.36	3143.37	31.88	6	74	13600	14089	31.92	31.7	33.11	ms2_search_6_col_0_byonic_s(hct116_90min) r(3)	D:\Data\20210316_NEB\Glycopeptides - 90min Gradient\byos_tmp\Byologics_90min.OvnEn\ms2_search_6_col_0_byonic_s(hct116_90min) r(3).byrslt	D:/Data/20210316_NEB/Glycopeptides - 90min Gradient/20210317_IO25cm_90min_NEB_Sample6_PepHighCE2_V2_lowmass_400ng_Slot1-16_1_599.d	0	20210317_io25cm_90min_neb_sample6_pephighce2_v2_lowmass_400ng_slot1-16_1_599.14089.14089.4	QTOF_HCD	0.933	NonReference	78398.3	5.58	400000		3	95680	sp|Q92542|NICA_HUMAN Nicastrin OS=Homo sapiens GN=NCSTN PE=1 SV=2	9471.6.2
Q92542|NICA_HUMAN Nicastrin OS=Homo sapiens GN=NCSTN PE=1 SV=2	Q92542|NICA	R.nISGVVLADHSGAFHNK.Y	435	451	HexNAc(2)Hex(7)	N1(NGlycan/1540.5285)	1	435	N435	121000	121000	484.26	s(DKO1_90min) r(1)	DKO1	DKO1-b1	DKO1 Sample1	90 min	N1(NGlycan/1540.5285)	31.99	N	3	435	1	3.2e-06	0.00015	205.4	205.4	1102.84	1102.81	21.95	0	3305.49	3305.42	31.98	1	74	5430	14347	31.99	31.58	32.85	ms2_search_1_col_0_byonic_s(dko1_90min) r(1)	D:\Data\20210316_NEB\Glycopeptides - 90min Gradient\byos_tmp\Byologics_90min.OvnEn\ms2_search_1_col_0_byonic_s(dko1_90min) r(1).byrslt	D:/Data/20210316_NEB/Glycopeptides - 90min Gradient/20210317_IO25cm_90min_NEB_Sample1_PepHighCE2_V2_lowmass_400ng_Slot1-11_1_590.d	1	20210317_io25cm_90min_neb_sample1_pephighce2_v2_lowmass_400ng_slot1-11_1_590.14347.14347.3	QTOF_HCD	1.054	Reference	78398.3	5.58	500000	0.28	1	4014	sp|Q92542|NICA_HUMAN Nicastrin OS=Homo sapiens GN=NCSTN PE=1 SV=2	9472.1
Q92542|NICA_HUMAN Nicastrin OS=Homo sapiens GN=NCSTN PE=1 SV=2	Q92542|NICA	R.nISGVVLADHSGAFHNK.Y	435	451	HexNAc(2)Hex(7)	N1(NGlycan/1540.5285)	1	435	N435	95800	95800	613.55	s(DKO1_90min) r(2)	DKO1	DKO1-b2	DKO1 Sample2	90 min	N1(NGlycan/1540.5285)	31.74	N	3	435	1	3.3e-10	2.2e-08	304.2	304.2	1102.82	1102.81	3.51	0	3305.43	3305.42	31.76	2	74	5720	13229	31.74	31.39	32.11	ms2_search_2_col_0_byonic_s(dko1_90min) r(2)	D:\Data\20210316_NEB\Glycopeptides - 90min Gradient\byos_tmp\Byologics_90min.OvnEn\ms2_search_2_col_0_byonic_s(dko1_90min) r(2).byrslt	D:/Data/20210316_NEB/Glycopeptides - 90min Gradient/20210317_IO25cm_90min_NEB_Sample2_PepHighCE2_V2_lowmass_400ng_Slot1-12_1_588.d	0	20210317_io25cm_90min_neb_sample2_pephighce2_v2_lowmass_400ng_slot1-12_1_588.13229.13229.3	QTOF_HCD	1.051	Reference	78398.3	5.58	400000	0.12	2	20978	sp|Q92542|NICA_HUMAN Nicastrin OS=Homo sapiens GN=NCSTN PE=1 SV=2	9472.2.1
Q92542|NICA_HUMAN Nicastrin OS=Homo sapiens GN=NCSTN PE=1 SV=2	Q92542|NICA	R.nISGVVLADHSGAFHNK.Y	435	451	HexNAc(2)Hex(7)	N1(NGlycan/1540.5285)	1	435	N435	95800	95800	614.97	s(DKO1_90min) r(2)	DKO1	DKO1-b2	DKO1 Sample2	90 min	N1(NGlycan/1540.5285)	31.74	N	3	435	1	5.3e-09	3.5e-07	310.3	310.3	1102.83	1102.81	12.23	0	3305.46	3305.42	31.72	2	74	5720	13207	31.74	31.39	32.11	ms2_search_2_col_0_byonic_s(dko1_90min) r(2)	D:\Data\20210316_NEB\Glycopeptides - 90min Gradient\byos_tmp\Byologics_90min.OvnEn\ms2_search_2_col_0_byonic_s(dko1_90min) r(2).byrslt	D:/Data/20210316_NEB/Glycopeptides - 90min Gradient/20210317_IO25cm_90min_NEB_Sample2_PepHighCE2_V2_lowmass_400ng_Slot1-12_1_588.d	0	20210317_io25cm_90min_neb_sample2_pephighce2_v2_lowmass_400ng_slot1-12_1_588.13207.13207.3	QTOF_HCD	1.049	Reference	78398.3	5.58	400000		2	20967	sp|Q92542|NICA_HUMAN Nicastrin OS=Homo sapiens GN=NCSTN PE=1 SV=2	9472.2.2
Q92542|NICA_HUMAN Nicastrin OS=Homo sapiens GN=NCSTN PE=1 SV=2	Q92542|NICA	R.nISGVVLADHSGAFHNK.Y	435	451	HexNAc(2)Hex(7)	N1(NGlycan/1540.5285)	1	435	N435	136000	136000	541.85	s(DKO1_90min) r(3)	DKO1	DKO1-b3	DKO1 Sample3	90 min	N1(NGlycan/1540.5285)	31.96	N	3	435	1	1.1e-07	5.4e-06	294	294	1102.81	1102.81	-2.9	0	3305.41	3305.42	31.92	3	74	6830	14190	31.96	31.49	32.74	ms2_search_3_col_0_byonic_s(dko1_90min) r(3)	D:\Data\20210316_NEB\Glycopeptides - 90min Gradient\byos_tmp\Byologics_90min.OvnEn\ms2_search_3_col_0_byonic_s(dko1_90min) r(3).byrslt	D:/Data/20210316_NEB/Glycopeptides - 90min Gradient/20210317_IO25cm_90min_NEB_Sample3_PepHighCE2_V2_lowmass_400ng_Slot1-13_1_589.d	1	20210317_io25cm_90min_neb_sample3_pephighce2_v2_lowmass_400ng_slot1-13_1_589.14190.14190.3	QTOF_HCD	1.054	Reference	78398.3	5.58	500000	0.26	3	38779	sp|Q92542|NICA_HUMAN Nicastrin OS=Homo sapiens GN=NCSTN PE=1 SV=2	9472.3
Q92542|NICA_HUMAN Nicastrin OS=Homo sapiens GN=NCSTN PE=1 SV=2	Q92542|NICA	R.nISGVVLADHSGAFHNK.Y	435	451	HexNAc(2)Hex(7)	N1(NGlycan/1540.5285)	1	435	N435	186000	186000	252.77	s(DKO1_90min) r(1)	DKO1	DKO1-b1	DKO1 Sample1	90 min	N1(NGlycan/1540.5285)	32.26	N	4	435	1	0.012	0.36	40.5	40.5	827.365	827.362	4.04	0	3305.43	3305.42	32.04	1	74	34300	14394	32.26	31.87	32.28	ms2_search_1_col_0_byonic_s(dko1_90min) r(1)	D:\Data\20210316_NEB\Glycopeptides - 90min Gradient\byos_tmp\Byologics_90min.OvnEn\ms2_search_1_col_0_byonic_s(dko1_90min) r(1).byrslt	D:/Data/20210316_NEB/Glycopeptides - 90min Gradient/20210317_IO25cm_90min_NEB_Sample1_PepHighCE2_V2_lowmass_400ng_Slot1-11_1_590.d	0	20210317_io25cm_90min_neb_sample1_pephighce2_v2_lowmass_400ng_slot1-11_1_590.14394.14394.4	QTOF_HCD	0.852	Reference	78398.3	5.58	700000	0.02	1	4039	sp|Q92542|NICA_HUMAN Nicastrin OS=Homo sapiens GN=NCSTN PE=1 SV=2	9473.1.1
Q92542|NICA_HUMAN Nicastrin OS=Homo sapiens GN=NCSTN PE=1 SV=2	Q92542|NICA	R.nISGVVLADHSGAFHNK.Y	435	451	HexNAc(2)Hex(7)	N1(NGlycan/1540.5285)	1	435	N435	186000	186000	710.34	s(DKO1_90min) r(1)	DKO1	DKO1-b1	DKO1 Sample1	90 min	N1(NGlycan/1540.5285)	32.26	N	4	435	1	1.1e-14	4.9e-13	380.8	380.8	827.361	827.362	-1.13	0	3305.42	3305.42	31.96	1	74	34300	14343	32.26	31.87	32.28	ms2_search_1_col_0_byonic_s(dko1_90min) r(1)	D:\Data\20210316_NEB\Glycopeptides - 90min Gradient\byos_tmp\Byologics_90min.OvnEn\ms2_search_1_col_0_byonic_s(dko1_90min) r(1).byrslt	D:/Data/20210316_NEB/Glycopeptides - 90min Gradient/20210317_IO25cm_90min_NEB_Sample1_PepHighCE2_V2_lowmass_400ng_Slot1-11_1_590.d	0	20210317_io25cm_90min_neb_sample1_pephighce2_v2_lowmass_400ng_slot1-11_1_590.14343.14343.4	QTOF_HCD	0.852	Reference	78398.3	5.58	700000		1	4011	sp|Q92542|NICA_HUMAN Nicastrin OS=Homo sapiens GN=NCSTN PE=1 SV=2	9473.1.2
Q92542|NICA_HUMAN Nicastrin OS=Homo sapiens GN=NCSTN PE=1 SV=2	Q92542|NICA	R.nISGVVLADHSGAFHNK.Y	435	451	HexNAc(2)Hex(7)	N1(NGlycan/1540.5285)	1	435	N435	186000	186000	552.5	s(DKO1_90min) r(1)	DKO1	DKO1-b1	DKO1 Sample1	90 min	N1(NGlycan/1540.5285)	32.26	N	4	435	1	2.1e-09	9.8e-08	340.7	340.7	827.362	827.362	0.22	0	3305.42	3305.42	31.98	1	74	34300	14360	32.26	31.87	32.28	ms2_search_1_col_0_byonic_s(dko1_90min) r(1)	D:\Data\20210316_NEB\Glycopeptides - 90min Gradient\byos_tmp\Byologics_90min.OvnEn\ms2_search_1_col_0_byonic_s(dko1_90min) r(1).byrslt	D:/Data/20210316_NEB/Glycopeptides - 90min Gradient/20210317_IO25cm_90min_NEB_Sample1_PepHighCE2_V2_lowmass_400ng_Slot1-11_1_590.d	0	20210317_io25cm_90min_neb_sample1_pephighce2_v2_lowmass_400ng_slot1-11_1_590.14360.14360.4	QTOF_HCD	0.852	Reference	78398.3	5.58	700000		1	4022	sp|Q92542|NICA_HUMAN Nicastrin OS=Homo sapiens GN=NCSTN PE=1 SV=2	9473.1.3
Q92542|NICA_HUMAN Nicastrin OS=Homo sapiens GN=NCSTN PE=1 SV=2	Q92542|NICA	R.nISGVVLADHSGAFHNK.Y	435	451	HexNAc(2)Hex(7)	N1(NGlycan/1540.5285)	1	435	N435	186000	186000	577.99	s(DKO1_90min) r(1)	DKO1	DKO1-b1	DKO1 Sample1	90 min	N1(NGlycan/1540.5285)	32.26	N	4	435	1	3.3e-09	1.5e-07	258.7	258.7	827.362	827.362	0.53	0	3305.42	3305.42	32	1	74	34300	14372	32.26	31.87	32.28	ms2_search_1_col_0_byonic_s(dko1_90min) r(1)	D:\Data\20210316_NEB\Glycopeptides - 90min Gradient\byos_tmp\Byologics_90min.OvnEn\ms2_search_1_col_0_byonic_s(dko1_90min) r(1).byrslt	D:/Data/20210316_NEB/Glycopeptides - 90min Gradient/20210317_IO25cm_90min_NEB_Sample1_PepHighCE2_V2_lowmass_400ng_Slot1-11_1_590.d	0	20210317_io25cm_90min_neb_sample1_pephighce2_v2_lowmass_400ng_slot1-11_1_590.14372.14372.4	QTOF_HCD	0.852	Reference	78398.3	5.58	700000		1	4028	sp|Q92542|NICA_HUMAN Nicastrin OS=Homo sapiens GN=NCSTN PE=1 SV=2	9473.1.4
Q92542|NICA_HUMAN Nicastrin OS=Homo sapiens GN=NCSTN PE=1 SV=2	Q92542|NICA	R.nISGVVLADHSGAFHNK.Y	435	451	HexNAc(2)Hex(7)	N1(NGlycan/1540.5285)	1	435	N435	186000	186000	537.62	s(DKO1_90min) r(1)	DKO1	DKO1-b1	DKO1 Sample1	90 min	N1(NGlycan/1540.5285)	32.26	N	4	435	1	5.5e-10	2.6e-08	400.5	400.5	827.361	827.362	-1.16	0	3305.42	3305.42	32.02	1	74	34300	14382	32.26	31.87	32.28	ms2_search_1_col_0_byonic_s(dko1_90min) r(1)	D:\Data\20210316_NEB\Glycopeptides - 90min Gradient\byos_tmp\Byologics_90min.OvnEn\ms2_search_1_col_0_byonic_s(dko1_90min) r(1).byrslt	D:/Data/20210316_NEB/Glycopeptides - 90min Gradient/20210317_IO25cm_90min_NEB_Sample1_PepHighCE2_V2_lowmass_400ng_Slot1-11_1_590.d	0	20210317_io25cm_90min_neb_sample1_pephighce2_v2_lowmass_400ng_slot1-11_1_590.14382.14382.4	QTOF_HCD	0.85	Reference	78398.3	5.58	700000		1	4032	sp|Q92542|NICA_HUMAN Nicastrin OS=Homo sapiens GN=NCSTN PE=1 SV=2	9473.1.5
Q92542|NICA_HUMAN Nicastrin OS=Homo sapiens GN=NCSTN PE=1 SV=2	Q92542|NICA	R.nISGVVLADHSGAFHNK.Y	435	451	HexNAc(2)Hex(7)	N1(NGlycan/1540.5285)	1	435	N435	186000	186000	613.75	s(DKO1_90min) r(1)	DKO1	DKO1-b1	DKO1 Sample1	90 min	N1(NGlycan/1540.5285)	32.26	N	4	435	1	1.1e-12	4.9e-11	407.3	407.3	827.361	827.362	-1.93	0	3305.41	3305.42	32.14	1	74	34300	14454	32.26	31.87	32.28	ms2_search_1_col_0_byonic_s(dko1_90min) r(1)	D:\Data\20210316_NEB\Glycopeptides - 90min Gradient\byos_tmp\Byologics_90min.OvnEn\ms2_search_1_col_0_byonic_s(dko1_90min) r(1).byrslt	D:/Data/20210316_NEB/Glycopeptides - 90min Gradient/20210317_IO25cm_90min_NEB_Sample1_PepHighCE2_V2_lowmass_400ng_Slot1-11_1_590.d	0	20210317_io25cm_90min_neb_sample1_pephighce2_v2_lowmass_400ng_slot1-11_1_590.14454.14454.4	QTOF_HCD	0.814	Reference	78398.3	5.58	700000		1	4059	sp|Q92542|NICA_HUMAN Nicastrin OS=Homo sapiens GN=NCSTN PE=1 SV=2	9473.1.6
Q92542|NICA_HUMAN Nicastrin OS=Homo sapiens GN=NCSTN PE=1 SV=2	Q92542|NICA	R.nISGVVLADHSGAFHNK.Y	435	451	HexNAc(2)Hex(7)	N1(NGlycan/1540.5285)	1	435	N435	186000	186000	545.1	s(DKO1_90min) r(1)	DKO1	DKO1-b1	DKO1 Sample1	90 min	N1(NGlycan/1540.5285)	32.26	N	4	435	1	2.1e-09	9.8e-08	350.5	350.5	827.364	827.362	1.71	0	3305.42	3305.42	32.16	1	74	34300	14465	32.26	31.87	32.28	ms2_search_1_col_0_byonic_s(dko1_90min) r(1)	D:\Data\20210316_NEB\Glycopeptides - 90min Gradient\byos_tmp\Byologics_90min.OvnEn\ms2_search_1_col_0_byonic_s(dko1_90min) r(1).byrslt	D:/Data/20210316_NEB/Glycopeptides - 90min Gradient/20210317_IO25cm_90min_NEB_Sample1_PepHighCE2_V2_lowmass_400ng_Slot1-11_1_590.d	0	20210317_io25cm_90min_neb_sample1_pephighce2_v2_lowmass_400ng_slot1-11_1_590.14465.14465.4	QTOF_HCD	0.816	Reference	78398.3	5.58	700000		1	4062	sp|Q92542|NICA_HUMAN Nicastrin OS=Homo sapiens GN=NCSTN PE=1 SV=2	9473.1.7
Q92542|NICA_HUMAN Nicastrin OS=Homo sapiens GN=NCSTN PE=1 SV=2	Q92542|NICA	R.nISGVVLADHSGAFHNK.Y	435	451	HexNAc(2)Hex(7)	N1(NGlycan/1540.5285)	1	435	N435	186000	186000	513.53	s(DKO1_90min) r(1)	DKO1	DKO1-b1	DKO1 Sample1	90 min	N1(NGlycan/1540.5285)	32.26	N	4	435	1	3e-09	1.4e-07	390.3	390.3	827.357	827.362	-6.22	0	3305.4	3305.42	32.18	1	74	34300	14475	32.26	31.87	32.28	ms2_search_1_col_0_byonic_s(dko1_90min) r(1)	D:\Data\20210316_NEB\Glycopeptides - 90min Gradient\byos_tmp\Byologics_90min.OvnEn\ms2_search_1_col_0_byonic_s(dko1_90min) r(1).byrslt	D:/Data/20210316_NEB/Glycopeptides - 90min Gradient/20210317_IO25cm_90min_NEB_Sample1_PepHighCE2_V2_lowmass_400ng_Slot1-11_1_590.d	0	20210317_io25cm_90min_neb_sample1_pephighce2_v2_lowmass_400ng_slot1-11_1_590.14475.14475.4	QTOF_HCD	0.906	Reference	78398.3	5.58	700000		1	4064	sp|Q92542|NICA_HUMAN Nicastrin OS=Homo sapiens GN=NCSTN PE=1 SV=2	9473.1.8
Q92542|NICA_HUMAN Nicastrin OS=Homo sapiens GN=NCSTN PE=1 SV=2	Q92542|NICA	R.nISGVVLADHSGAFHNK.Y	435	451	HexNAc(2)Hex(7)	N1(NGlycan/1540.5285)	1	435	N435	186000	186000	541.78	s(DKO1_90min) r(1)	DKO1	DKO1-b1	DKO1 Sample1	90 min	N1(NGlycan/1540.5285)	32.26	N	4	435	1	9.5e-08	4.4e-06	275.8	275.8	827.357	827.362	-6.22	0	3305.4	3305.42	32.18	1	74	34300	14476	32.26	31.87	32.28	ms2_search_1_col_0_byonic_s(dko1_90min) r(1)	D:\Data\20210316_NEB\Glycopeptides - 90min Gradient\byos_tmp\Byologics_90min.OvnEn\ms2_search_1_col_0_byonic_s(dko1_90min) r(1).byrslt	D:/Data/20210316_NEB/Glycopeptides - 90min Gradient/20210317_IO25cm_90min_NEB_Sample1_PepHighCE2_V2_lowmass_400ng_Slot1-11_1_590.d	0	20210317_io25cm_90min_neb_sample1_pephighce2_v2_lowmass_400ng_slot1-11_1_590.14476.14476.4	QTOF_HCD	0.813	Reference	78398.3	5.58	700000		1	4065	sp|Q92542|NICA_HUMAN Nicastrin OS=Homo sapiens GN=NCSTN PE=1 SV=2	9473.1.9
Q92542|NICA_HUMAN Nicastrin OS=Homo sapiens GN=NCSTN PE=1 SV=2	Q92542|NICA	R.nISGVVLADHSGAFHNK.Y	435	451	HexNAc(2)Hex(7)	N1(NGlycan/1540.5285)	1	435	N435	122000	122000	458.49	s(DKO1_90min) r(2)	DKO1	DKO1-b2	DKO1 Sample2	90 min	N1(NGlycan/1540.5285)	31.72	N	4	435	1	1.4e-08	9.1e-07	257.2	257.2	827.365	827.362	3.09	0	3305.43	3305.42	31.78	2	74	10100	13244	31.72	31.41	32.03	ms2_search_2_col_0_byonic_s(dko1_90min) r(2)	D:\Data\20210316_NEB\Glycopeptides - 90min Gradient\byos_tmp\Byologics_90min.OvnEn\ms2_search_2_col_0_byonic_s(dko1_90min) r(2).byrslt	D:/Data/20210316_NEB/Glycopeptides - 90min Gradient/20210317_IO25cm_90min_NEB_Sample2_PepHighCE2_V2_lowmass_400ng_Slot1-12_1_588.d	0	20210317_io25cm_90min_neb_sample2_pephighce2_v2_lowmass_400ng_slot1-12_1_588.13244.13244.4	QTOF_HCD	0.854	Reference	78398.3	5.58	500000	0.1	2	20984	sp|Q92542|NICA_HUMAN Nicastrin OS=Homo sapiens GN=NCSTN PE=1 SV=2	9473.2.1
Q92542|NICA_HUMAN Nicastrin OS=Homo sapiens GN=NCSTN PE=1 SV=2	Q92542|NICA	R.nISGVVLADHSGAFHNK.Y	435	451	HexNAc(2)Hex(7)	N1(NGlycan/1540.5285)	1	435	N435	122000	122000	591.17	s(DKO1_90min) r(2)	DKO1	DKO1-b2	DKO1 Sample2	90 min	N1(NGlycan/1540.5285)	31.72	N	4	435	1	1e-10	6.9e-09	388.1	388.1	827.361	827.362	-0.7	0	3305.42	3305.42	31.7	2	74	10100	13199	31.72	31.41	32.03	ms2_search_2_col_0_byonic_s(dko1_90min) r(2)	D:\Data\20210316_NEB\Glycopeptides - 90min Gradient\byos_tmp\Byologics_90min.OvnEn\ms2_search_2_col_0_byonic_s(dko1_90min) r(2).byrslt	D:/Data/20210316_NEB/Glycopeptides - 90min Gradient/20210317_IO25cm_90min_NEB_Sample2_PepHighCE2_V2_lowmass_400ng_Slot1-12_1_588.d	0	20210317_io25cm_90min_neb_sample2_pephighce2_v2_lowmass_400ng_slot1-12_1_588.13199.13199.4	QTOF_HCD	0.856	Reference	78398.3	5.58	500000		2	20963	sp|Q92542|NICA_HUMAN Nicastrin OS=Homo sapiens GN=NCSTN PE=1 SV=2	9473.2.2
Q92542|NICA_HUMAN Nicastrin OS=Homo sapiens GN=NCSTN PE=1 SV=2	Q92542|NICA	R.nISGVVLADHSGAFHNK.Y	435	451	HexNAc(2)Hex(7)	N1(NGlycan/1540.5285)	1	435	N435	122000	122000	575.57	s(DKO1_90min) r(2)	DKO1	DKO1-b2	DKO1 Sample2	90 min	N1(NGlycan/1540.5285)	31.72	N	4	435	1	1.7e-09	1.1e-07	321.4	321.4	827.364	827.362	2.67	0	3305.43	3305.42	31.72	2	74	10100	13210	31.72	31.41	32.03	ms2_search_2_col_0_byonic_s(dko1_90min) r(2)	D:\Data\20210316_NEB\Glycopeptides - 90min Gradient\byos_tmp\Byologics_90min.OvnEn\ms2_search_2_col_0_byonic_s(dko1_90min) r(2).byrslt	D:/Data/20210316_NEB/Glycopeptides - 90min Gradient/20210317_IO25cm_90min_NEB_Sample2_PepHighCE2_V2_lowmass_400ng_Slot1-12_1_588.d	0	20210317_io25cm_90min_neb_sample2_pephighce2_v2_lowmass_400ng_slot1-12_1_588.13210.13210.4	QTOF_HCD	0.855	Reference	78398.3	5.58	500000		2	20969	sp|Q92542|NICA_HUMAN Nicastrin OS=Homo sapiens GN=NCSTN PE=1 SV=2	9473.2.3
Q92542|NICA_HUMAN Nicastrin OS=Homo sapiens GN=NCSTN PE=1 SV=2	Q92542|NICA	R.nISGVVLADHSGAFHNK.Y	435	451	HexNAc(2)Hex(7)	N1(NGlycan/1540.5285)	1	435	N435	122000	122000	645.93	s(DKO1_90min) r(2)	DKO1	DKO1-b2	DKO1 Sample2	90 min	N1(NGlycan/1540.5285)	31.72	N	4	435	1	4e-11	2.7e-09	364.2	364.2	827.364	827.362	1.81	0	3305.43	3305.42	31.74	2	74	10100	13221	31.72	31.41	32.03	ms2_search_2_col_0_byonic_s(dko1_90min) r(2)	D:\Data\20210316_NEB\Glycopeptides - 90min Gradient\byos_tmp\Byologics_90min.OvnEn\ms2_search_2_col_0_byonic_s(dko1_90min) r(2).byrslt	D:/Data/20210316_NEB/Glycopeptides - 90min Gradient/20210317_IO25cm_90min_NEB_Sample2_PepHighCE2_V2_lowmass_400ng_Slot1-12_1_588.d	0	20210317_io25cm_90min_neb_sample2_pephighce2_v2_lowmass_400ng_slot1-12_1_588.13221.13221.4	QTOF_HCD	0.855	Reference	78398.3	5.58	500000		2	20975	sp|Q92542|NICA_HUMAN Nicastrin OS=Homo sapiens GN=NCSTN PE=1 SV=2	9473.2.4
Q92542|NICA_HUMAN Nicastrin OS=Homo sapiens GN=NCSTN PE=1 SV=2	Q92542|NICA	R.nISGVVLADHSGAFHNK.Y	435	451	HexNAc(2)Hex(7)	N1(NGlycan/1540.5285)	1	435	N435	122000	122000	635.37	s(DKO1_90min) r(2)	DKO1	DKO1-b2	DKO1 Sample2	90 min	N1(NGlycan/1540.5285)	31.72	N	4	435	1	9e-11	6e-09	319.1	319.1	827.364	827.362	2.22	0	3305.43	3305.42	31.76	2	74	10100	13233	31.72	31.41	32.03	ms2_search_2_col_0_byonic_s(dko1_90min) r(2)	D:\Data\20210316_NEB\Glycopeptides - 90min Gradient\byos_tmp\Byologics_90min.OvnEn\ms2_search_2_col_0_byonic_s(dko1_90min) r(2).byrslt	D:/Data/20210316_NEB/Glycopeptides - 90min Gradient/20210317_IO25cm_90min_NEB_Sample2_PepHighCE2_V2_lowmass_400ng_Slot1-12_1_588.d	0	20210317_io25cm_90min_neb_sample2_pephighce2_v2_lowmass_400ng_slot1-12_1_588.13233.13233.4	QTOF_HCD	0.855	Reference	78398.3	5.58	500000		2	20980	sp|Q92542|NICA_HUMAN Nicastrin OS=Homo sapiens GN=NCSTN PE=1 SV=2	9473.2.5
Q92542|NICA_HUMAN Nicastrin OS=Homo sapiens GN=NCSTN PE=1 SV=2	Q92542|NICA	R.nISGVVLADHSGAFHNK.Y	435	451	HexNAc(2)Hex(7)	N1(NGlycan/1540.5285)	1	435	N435	122000	122000	365.24	s(DKO1_90min) r(2)	DKO1	DKO1-b2	DKO1 Sample2	90 min	N1(NGlycan/1540.5285)	31.72	N	4	435	1	3.2e-06	0.00021	188.2	188.2	827.362	827.362	-0.08	0	3305.42	3305.42	31.8	2	74	10100	13255	31.72	31.41	32.03	ms2_search_2_col_0_byonic_s(dko1_90min) r(2)	D:\Data\20210316_NEB\Glycopeptides - 90min Gradient\byos_tmp\Byologics_90min.OvnEn\ms2_search_2_col_0_byonic_s(dko1_90min) r(2).byrslt	D:/Data/20210316_NEB/Glycopeptides - 90min Gradient/20210317_IO25cm_90min_NEB_Sample2_PepHighCE2_V2_lowmass_400ng_Slot1-12_1_588.d	0	20210317_io25cm_90min_neb_sample2_pephighce2_v2_lowmass_400ng_slot1-12_1_588.13255.13255.4	QTOF_HCD	0.855	Reference	78398.3	5.58	500000		2	20989	sp|Q92542|NICA_HUMAN Nicastrin OS=Homo sapiens GN=NCSTN PE=1 SV=2	9473.2.6
Q92542|NICA_HUMAN Nicastrin OS=Homo sapiens GN=NCSTN PE=1 SV=2	Q92542|NICA	R.nISGVVLADHSGAFHNK.Y	435	451	HexNAc(2)Hex(7)	N1(NGlycan/1540.5285)	1	435	N435	122000	122000	400.49	s(DKO1_90min) r(2)	DKO1	DKO1-b2	DKO1 Sample2	90 min	N1(NGlycan/1540.5285)	31.72	N	4	435	1	1.5e-07	9.7e-06	236.7	236.7	827.365	827.362	3.88	0	3305.43	3305.42	31.94	2	74	10100	13332	31.72	31.41	32.03	ms2_search_2_col_0_byonic_s(dko1_90min) r(2)	D:\Data\20210316_NEB\Glycopeptides - 90min Gradient\byos_tmp\Byologics_90min.OvnEn\ms2_search_2_col_0_byonic_s(dko1_90min) r(2).byrslt	D:/Data/20210316_NEB/Glycopeptides - 90min Gradient/20210317_IO25cm_90min_NEB_Sample2_PepHighCE2_V2_lowmass_400ng_Slot1-12_1_588.d	0	20210317_io25cm_90min_neb_sample2_pephighce2_v2_lowmass_400ng_slot1-12_1_588.13332.13332.4	QTOF_HCD	0.915	Reference	78398.3	5.58	500000		2	21020	sp|Q92542|NICA_HUMAN Nicastrin OS=Homo sapiens GN=NCSTN PE=1 SV=2	9473.2.7
Q92542|NICA_HUMAN Nicastrin OS=Homo sapiens GN=NCSTN PE=1 SV=2	Q92542|NICA	R.nISGVVLADHSGAFHNK.Y	435	451	HexNAc(2)Hex(7)	N1(NGlycan/1540.5285)	1	435	N435	122000	122000	482.92	s(DKO1_90min) r(2)	DKO1	DKO1-b2	DKO1 Sample2	90 min	N1(NGlycan/1540.5285)	31.72	N	4	435	1	9e-09	6e-07	289.2	289.2	827.363	827.362	1.38	0	3305.42	3305.42	31.96	2	74	10100	13341	31.72	31.41	32.03	ms2_search_2_col_0_byonic_s(dko1_90min) r(2)	D:\Data\20210316_NEB\Glycopeptides - 90min Gradient\byos_tmp\Byologics_90min.OvnEn\ms2_search_2_col_0_byonic_s(dko1_90min) r(2).byrslt	D:/Data/20210316_NEB/Glycopeptides - 90min Gradient/20210317_IO25cm_90min_NEB_Sample2_PepHighCE2_V2_lowmass_400ng_Slot1-12_1_588.d	0	20210317_io25cm_90min_neb_sample2_pephighce2_v2_lowmass_400ng_slot1-12_1_588.13341.13341.4	QTOF_HCD	0.898	Reference	78398.3	5.58	500000		2	21024	sp|Q92542|NICA_HUMAN Nicastrin OS=Homo sapiens GN=NCSTN PE=1 SV=2	9473.2.8
Q92542|NICA_HUMAN Nicastrin OS=Homo sapiens GN=NCSTN PE=1 SV=2	Q92542|NICA	R.nISGVVLADHSGAFHNK.Y	435	451	HexNAc(2)Hex(7)	N1(NGlycan/1540.5285)	1	435	N435	151000	151000	452.11	s(DKO1_90min) r(3)	DKO1	DKO1-b3	DKO1 Sample3	90 min	N1(NGlycan/1540.5285)	31.88	N	4	435	1	2.7e-08	1.4e-06	275	275	827.362	827.362	-0.42	0	3305.42	3305.42	31.94	3	74	11900	14205	31.88	31.71	32.18	ms2_search_3_col_0_byonic_s(dko1_90min) r(3)	D:\Data\20210316_NEB\Glycopeptides - 90min Gradient\byos_tmp\Byologics_90min.OvnEn\ms2_search_3_col_0_byonic_s(dko1_90min) r(3).byrslt	D:/Data/20210316_NEB/Glycopeptides - 90min Gradient/20210317_IO25cm_90min_NEB_Sample3_PepHighCE2_V2_lowmass_400ng_Slot1-13_1_589.d	0	20210317_io25cm_90min_neb_sample3_pephighce2_v2_lowmass_400ng_slot1-13_1_589.14205.14205.4	QTOF_HCD	0.852	Reference	78398.3	5.58	600000	0.11	3	38789	sp|Q92542|NICA_HUMAN Nicastrin OS=Homo sapiens GN=NCSTN PE=1 SV=2	9473.3.1
Q92542|NICA_HUMAN Nicastrin OS=Homo sapiens GN=NCSTN PE=1 SV=2	Q92542|NICA	R.nISGVVLADHSGAFHNK.Y	435	451	HexNAc(2)Hex(7)	N1(NGlycan/1540.5285)	1	435	N435	151000	151000	463.9	s(DKO1_90min) r(3)	DKO1	DKO1-b3	DKO1 Sample3	90 min	N1(NGlycan/1540.5285)	31.88	N	4	435	1	2.8e-08	1.4e-06	228.5	228.5	827.362	827.362	-0.45	0	3305.42	3305.42	31.84	3	74	11900	14150	31.88	31.71	32.18	ms2_search_3_col_0_byonic_s(dko1_90min) r(3)	D:\Data\20210316_NEB\Glycopeptides - 90min Gradient\byos_tmp\Byologics_90min.OvnEn\ms2_search_3_col_0_byonic_s(dko1_90min) r(3).byrslt	D:/Data/20210316_NEB/Glycopeptides - 90min Gradient/20210317_IO25cm_90min_NEB_Sample3_PepHighCE2_V2_lowmass_400ng_Slot1-13_1_589.d	0	20210317_io25cm_90min_neb_sample3_pephighce2_v2_lowmass_400ng_slot1-13_1_589.14150.14150.4	QTOF_HCD	0.852	Reference	78398.3	5.58	600000		3	38766	sp|Q92542|NICA_HUMAN Nicastrin OS=Homo sapiens GN=NCSTN PE=1 SV=2	9473.3.2
Q92542|NICA_HUMAN Nicastrin OS=Homo sapiens GN=NCSTN PE=1 SV=2	Q92542|NICA	R.nISGVVLADHSGAFHNK.Y	435	451	HexNAc(2)Hex(7)	N1(NGlycan/1540.5285)	1	435	N435	151000	151000	512.5	s(DKO1_90min) r(3)	DKO1	DKO1-b3	DKO1 Sample3	90 min	N1(NGlycan/1540.5285)	31.88	N	4	435	1	2e-08	1e-06	255.1	255.1	827.363	827.362	1.51	0	3305.42	3305.42	31.86	3	74	11900	14160	31.88	31.71	32.18	ms2_search_3_col_0_byonic_s(dko1_90min) r(3)	D:\Data\20210316_NEB\Glycopeptides - 90min Gradient\byos_tmp\Byologics_90min.OvnEn\ms2_search_3_col_0_byonic_s(dko1_90min) r(3).byrslt	D:/Data/20210316_NEB/Glycopeptides - 90min Gradient/20210317_IO25cm_90min_NEB_Sample3_PepHighCE2_V2_lowmass_400ng_Slot1-13_1_589.d	0	20210317_io25cm_90min_neb_sample3_pephighce2_v2_lowmass_400ng_slot1-13_1_589.14160.14160.4	QTOF_HCD	0.851	Reference	78398.3	5.58	600000		3	38769	sp|Q92542|NICA_HUMAN Nicastrin OS=Homo sapiens GN=NCSTN PE=1 SV=2	9473.3.3
Q92542|NICA_HUMAN Nicastrin OS=Homo sapiens GN=NCSTN PE=1 SV=2	Q92542|NICA	R.nISGVVLADHSGAFHNK.Y	435	451	HexNAc(2)Hex(7)	N1(NGlycan/1540.5285)	1	435	N435	151000	151000	570.58	s(DKO1_90min) r(3)	DKO1	DKO1-b3	DKO1 Sample3	90 min	N1(NGlycan/1540.5285)	31.88	N	4	435	1	1.2e-08	6.3e-07	324.4	324.4	827.361	827.362	-1.84	0	3305.41	3305.42	31.88	3	74	11900	14171	31.88	31.71	32.18	ms2_search_3_col_0_byonic_s(dko1_90min) r(3)	D:\Data\20210316_NEB\Glycopeptides - 90min Gradient\byos_tmp\Byologics_90min.OvnEn\ms2_search_3_col_0_byonic_s(dko1_90min) r(3).byrslt	D:/Data/20210316_NEB/Glycopeptides - 90min Gradient/20210317_IO25cm_90min_NEB_Sample3_PepHighCE2_V2_lowmass_400ng_Slot1-13_1_589.d	0	20210317_io25cm_90min_neb_sample3_pephighce2_v2_lowmass_400ng_slot1-13_1_589.14171.14171.4	QTOF_HCD	0.853	Reference	78398.3	5.58	600000		3	38773	sp|Q92542|NICA_HUMAN Nicastrin OS=Homo sapiens GN=NCSTN PE=1 SV=2	9473.3.4
Q92542|NICA_HUMAN Nicastrin OS=Homo sapiens GN=NCSTN PE=1 SV=2	Q92542|NICA	R.nISGVVLADHSGAFHNK.Y	435	451	HexNAc(2)Hex(7)	N1(NGlycan/1540.5285)	1	435	N435	151000	151000	769.88	s(DKO1_90min) r(3)	DKO1	DKO1-b3	DKO1 Sample3	90 min	N1(NGlycan/1540.5285)	31.88	N	4	435	1	3.4e-15	1.7e-13	503	503	827.362	827.362	-0.47	0	3305.42	3305.42	31.9	3	74	11900	14183	31.88	31.71	32.18	ms2_search_3_col_0_byonic_s(dko1_90min) r(3)	D:\Data\20210316_NEB\Glycopeptides - 90min Gradient\byos_tmp\Byologics_90min.OvnEn\ms2_search_3_col_0_byonic_s(dko1_90min) r(3).byrslt	D:/Data/20210316_NEB/Glycopeptides - 90min Gradient/20210317_IO25cm_90min_NEB_Sample3_PepHighCE2_V2_lowmass_400ng_Slot1-13_1_589.d	0	20210317_io25cm_90min_neb_sample3_pephighce2_v2_lowmass_400ng_slot1-13_1_589.14183.14183.4	QTOF_HCD	0.853	Reference	78398.3	5.58	600000		3	38776	sp|Q92542|NICA_HUMAN Nicastrin OS=Homo sapiens GN=NCSTN PE=1 SV=2	9473.3.5
Q92542|NICA_HUMAN Nicastrin OS=Homo sapiens GN=NCSTN PE=1 SV=2	Q92542|NICA	R.nISGVVLADHSGAFHNK.Y	435	451	HexNAc(2)Hex(7)	N1(NGlycan/1540.5285)	1	435	N435	151000	151000	673.04	s(DKO1_90min) r(3)	DKO1	DKO1-b3	DKO1 Sample3	90 min	N1(NGlycan/1540.5285)	31.88	N	4	435	1	1.4e-12	6.9e-11	383.1	383.1	827.36	827.362	-2.3	0	3305.41	3305.42	31.92	3	74	11900	14193	31.88	31.71	32.18	ms2_search_3_col_0_byonic_s(dko1_90min) r(3)	D:\Data\20210316_NEB\Glycopeptides - 90min Gradient\byos_tmp\Byologics_90min.OvnEn\ms2_search_3_col_0_byonic_s(dko1_90min) r(3).byrslt	D:/Data/20210316_NEB/Glycopeptides - 90min Gradient/20210317_IO25cm_90min_NEB_Sample3_PepHighCE2_V2_lowmass_400ng_Slot1-13_1_589.d	0	20210317_io25cm_90min_neb_sample3_pephighce2_v2_lowmass_400ng_slot1-13_1_589.14193.14193.4	QTOF_HCD	0.852	Reference	78398.3	5.58	600000		3	38781	sp|Q92542|NICA_HUMAN Nicastrin OS=Homo sapiens GN=NCSTN PE=1 SV=2	9473.3.6
Q92542|NICA_HUMAN Nicastrin OS=Homo sapiens GN=NCSTN PE=1 SV=2	Q92542|NICA	R.nISGVVLADHSGAFHNK.Y	435	451	HexNAc(2)Hex(7)	N1(NGlycan/1540.5285)	1	435	N435	151000	151000	213.28	s(DKO1_90min) r(3)	DKO1	DKO1-b3	DKO1 Sample3	90 min	N1(NGlycan/1540.5285)	31.88	N	4	435	1	0.0084	0.3	127.2	127.2	827.362	827.362	-0.44	0	3305.42	3305.42	31.96	3	74	11900	14218	31.88	31.71	32.18	ms2_search_3_col_0_byonic_s(dko1_90min) r(3)	D:\Data\20210316_NEB\Glycopeptides - 90min Gradient\byos_tmp\Byologics_90min.OvnEn\ms2_search_3_col_0_byonic_s(dko1_90min) r(3).byrslt	D:/Data/20210316_NEB/Glycopeptides - 90min Gradient/20210317_IO25cm_90min_NEB_Sample3_PepHighCE2_V2_lowmass_400ng_Slot1-13_1_589.d	0	20210317_io25cm_90min_neb_sample3_pephighce2_v2_lowmass_400ng_slot1-13_1_589.14218.14218.4	QTOF_HCD	0.852	Reference	78398.3	5.58	600000		3	38792	sp|Q92542|NICA_HUMAN Nicastrin OS=Homo sapiens GN=NCSTN PE=1 SV=2	9473.3.7
Q92542|NICA_HUMAN Nicastrin OS=Homo sapiens GN=NCSTN PE=1 SV=2	Q92542|NICA	R.nISGVVLADHSGAFHNK.Y	435	451	HexNAc(2)Hex(7)	N1(NGlycan/1540.5285)	1	435	N435	151000	151000	458.73	s(DKO1_90min) r(3)	DKO1	DKO1-b3	DKO1 Sample3	90 min	N1(NGlycan/1540.5285)	31.88	N	4	435	1	5.2e-08	2.7e-06	188.3	188.3	827.362	827.362	-0.13	0	3305.42	3305.42	32.06	3	74	11900	14277	31.88	31.71	32.18	ms2_search_3_col_0_byonic_s(dko1_90min) r(3)	D:\Data\20210316_NEB\Glycopeptides - 90min Gradient\byos_tmp\Byologics_90min.OvnEn\ms2_search_3_col_0_byonic_s(dko1_90min) r(3).byrslt	D:/Data/20210316_NEB/Glycopeptides - 90min Gradient/20210317_IO25cm_90min_NEB_Sample3_PepHighCE2_V2_lowmass_400ng_Slot1-13_1_589.d	0	20210317_io25cm_90min_neb_sample3_pephighce2_v2_lowmass_400ng_slot1-13_1_589.14277.14277.4	QTOF_HCD	0.822	Reference	78398.3	5.58	600000		3	38813	sp|Q92542|NICA_HUMAN Nicastrin OS=Homo sapiens GN=NCSTN PE=1 SV=2	9473.3.8
Q92542|NICA_HUMAN Nicastrin OS=Homo sapiens GN=NCSTN PE=1 SV=2	Q92542|NICA	R.nISGVVLADHSGAFHNK.Y	435	451	HexNAc(2)Hex(7)	N1(NGlycan/1540.5285)	1	435	N435	151000	151000	473.97	s(DKO1_90min) r(3)	DKO1	DKO1-b3	DKO1 Sample3	90 min	N1(NGlycan/1540.5285)	31.88	N	4	435	1	1.5e-08	7.7e-07	307.9	307.9	827.363	827.362	0.93	0	3305.42	3305.42	32.08	3	74	11900	14288	31.88	31.71	32.18	ms2_search_3_col_0_byonic_s(dko1_90min) r(3)	D:\Data\20210316_NEB\Glycopeptides - 90min Gradient\byos_tmp\Byologics_90min.OvnEn\ms2_search_3_col_0_byonic_s(dko1_90min) r(3).byrslt	D:/Data/20210316_NEB/Glycopeptides - 90min Gradient/20210317_IO25cm_90min_NEB_Sample3_PepHighCE2_V2_lowmass_400ng_Slot1-13_1_589.d	0	20210317_io25cm_90min_neb_sample3_pephighce2_v2_lowmass_400ng_slot1-13_1_589.14288.14288.4	QTOF_HCD	0.815	Reference	78398.3	5.58	600000		3	38818	sp|Q92542|NICA_HUMAN Nicastrin OS=Homo sapiens GN=NCSTN PE=1 SV=2	9473.3.9
Q92542|NICA_HUMAN Nicastrin OS=Homo sapiens GN=NCSTN PE=1 SV=2	Q92542|NICA	R.nISGVVLADHSGAFHNK.Y	435	451	HexNAc(2)Hex(7)	N1(NGlycan/1540.5285)	1	435	N435	151000	151000	682.69	s(DKO1_90min) r(3)	DKO1	DKO1-b3	DKO1 Sample3	90 min	N1(NGlycan/1540.5285)	31.88	N	4	435	1	1.1e-11	5.6e-10	359.1	359.1	827.362	827.362	0.54	0	3305.42	3305.42	32.1	3	74	11900	14299	31.88	31.71	32.18	ms2_search_3_col_0_byonic_s(dko1_90min) r(3)	D:\Data\20210316_NEB\Glycopeptides - 90min Gradient\byos_tmp\Byologics_90min.OvnEn\ms2_search_3_col_0_byonic_s(dko1_90min) r(3).byrslt	D:/Data/20210316_NEB/Glycopeptides - 90min Gradient/20210317_IO25cm_90min_NEB_Sample3_PepHighCE2_V2_lowmass_400ng_Slot1-13_1_589.d	0	20210317_io25cm_90min_neb_sample3_pephighce2_v2_lowmass_400ng_slot1-13_1_589.14299.14299.4	QTOF_HCD	0.816	Reference	78398.3	5.58	600000		3	38821	sp|Q92542|NICA_HUMAN Nicastrin OS=Homo sapiens GN=NCSTN PE=1 SV=2	9473.3.10
Q92542|NICA_HUMAN Nicastrin OS=Homo sapiens GN=NCSTN PE=1 SV=2	Q92542|NICA	R.nISGVVLADHSGAFHNK.Y	435	451	HexNAc(2)Hex(7)	N1(NGlycan/1540.5285)	1	435	N435	151000	151000	535.78	s(DKO1_90min) r(3)	DKO1	DKO1-b3	DKO1 Sample3	90 min	N1(NGlycan/1540.5285)	31.88	N	4	435	1	5.3e-08	2.7e-06	278.1	278.1	827.36	827.362	-2.97	0	3305.41	3305.42	32.12	3	74	11900	14309	31.88	31.71	32.18	ms2_search_3_col_0_byonic_s(dko1_90min) r(3)	D:\Data\20210316_NEB\Glycopeptides - 90min Gradient\byos_tmp\Byologics_90min.OvnEn\ms2_search_3_col_0_byonic_s(dko1_90min) r(3).byrslt	D:/Data/20210316_NEB/Glycopeptides - 90min Gradient/20210317_IO25cm_90min_NEB_Sample3_PepHighCE2_V2_lowmass_400ng_Slot1-13_1_589.d	0	20210317_io25cm_90min_neb_sample3_pephighce2_v2_lowmass_400ng_slot1-13_1_589.14309.14309.4	QTOF_HCD	0.815	Reference	78398.3	5.58	600000		3	38823	sp|Q92542|NICA_HUMAN Nicastrin OS=Homo sapiens GN=NCSTN PE=1 SV=2	9473.3.11
Q92542|NICA_HUMAN Nicastrin OS=Homo sapiens GN=NCSTN PE=1 SV=2	Q92542|NICA	R.nISGVVLADHSGAFHNK.Y	435	451	HexNAc(2)Hex(7)	N1(NGlycan/1540.5285)	1	435	N435	99400	99400	417.87	s(HCT116_90min) r(1)	HCT116	HCT116-b1	HCT116 Sample1	90 min	N1(NGlycan/1540.5285)	31.8	N	4	435	1	2.1e-07	1.5e-05	265.3	265.3	827.363	827.362	1.2	0	3305.42	3305.42	31.85	4	74	8010	13584	31.8	31.7	32.07	ms2_search_4_col_0_byonic_s(hct116_90min) r(1)	D:\Data\20210316_NEB\Glycopeptides - 90min Gradient\byos_tmp\Byologics_90min.OvnEn\ms2_search_4_col_0_byonic_s(hct116_90min) r(1).byrslt	D:/Data/20210316_NEB/Glycopeptides - 90min Gradient/20210317_IO25cm_90min_NEB_Sample4_PepHighCE2_V2_lowmass_400ng_Slot1-14_1_592.d	0	20210317_io25cm_90min_neb_sample4_pephighce2_v2_lowmass_400ng_slot1-14_1_592.13584.13584.4	QTOF_HCD	0.85	NonReference	78398.3	5.58	400000	0.11	1	57144	sp|Q92542|NICA_HUMAN Nicastrin OS=Homo sapiens GN=NCSTN PE=1 SV=2	9473.4.1
Q92542|NICA_HUMAN Nicastrin OS=Homo sapiens GN=NCSTN PE=1 SV=2	Q92542|NICA	R.nISGVVLADHSGAFHNK.Y	435	451	HexNAc(2)Hex(7)	N1(NGlycan/1540.5285)	1	435	N435	99400	99400	515.51	s(HCT116_90min) r(1)	HCT116	HCT116-b1	HCT116 Sample1	90 min	N1(NGlycan/1540.5285)	31.8	N	4	435	1	2.9e-08	2.1e-06	283.5	283.5	827.365	827.362	4.18	0	3305.43	3305.42	31.78	4	74	8010	13542	31.8	31.7	32.07	ms2_search_4_col_0_byonic_s(hct116_90min) r(1)	D:\Data\20210316_NEB\Glycopeptides - 90min Gradient\byos_tmp\Byologics_90min.OvnEn\ms2_search_4_col_0_byonic_s(hct116_90min) r(1).byrslt	D:/Data/20210316_NEB/Glycopeptides - 90min Gradient/20210317_IO25cm_90min_NEB_Sample4_PepHighCE2_V2_lowmass_400ng_Slot1-14_1_592.d	0	20210317_io25cm_90min_neb_sample4_pephighce2_v2_lowmass_400ng_slot1-14_1_592.13542.13542.4	QTOF_HCD	0.851	NonReference	78398.3	5.58	400000		1	57131	sp|Q92542|NICA_HUMAN Nicastrin OS=Homo sapiens GN=NCSTN PE=1 SV=2	9473.4.2
Q92542|NICA_HUMAN Nicastrin OS=Homo sapiens GN=NCSTN PE=1 SV=2	Q92542|NICA	R.nISGVVLADHSGAFHNK.Y	435	451	HexNAc(2)Hex(7)	N1(NGlycan/1540.5285)	1	435	N435	99400	99400	539.61	s(HCT116_90min) r(1)	HCT116	HCT116-b1	HCT116 Sample1	90 min	N1(NGlycan/1540.5285)	31.8	N	4	435	1	5.3e-08	3.7e-06	273.2	273.2	827.36	827.362	-2.91	0	3305.41	3305.42	31.8	4	74	8010	13552	31.8	31.7	32.07	ms2_search_4_col_0_byonic_s(hct116_90min) r(1)	D:\Data\20210316_NEB\Glycopeptides - 90min Gradient\byos_tmp\Byologics_90min.OvnEn\ms2_search_4_col_0_byonic_s(hct116_90min) r(1).byrslt	D:/Data/20210316_NEB/Glycopeptides - 90min Gradient/20210317_IO25cm_90min_NEB_Sample4_PepHighCE2_V2_lowmass_400ng_Slot1-14_1_592.d	0	20210317_io25cm_90min_neb_sample4_pephighce2_v2_lowmass_400ng_slot1-14_1_592.13552.13552.4	QTOF_HCD	0.85	NonReference	78398.3	5.58	400000		1	57136	sp|Q92542|NICA_HUMAN Nicastrin OS=Homo sapiens GN=NCSTN PE=1 SV=2	9473.4.3
Q92542|NICA_HUMAN Nicastrin OS=Homo sapiens GN=NCSTN PE=1 SV=2	Q92542|NICA	R.nISGVVLADHSGAFHNK.Y	435	451	HexNAc(2)Hex(7)	N1(NGlycan/1540.5285)	1	435	N435	99400	99400	195.45	s(HCT116_90min) r(1)	HCT116	HCT116-b1	HCT116 Sample1	90 min	N1(NGlycan/1540.5285)	31.8	N	4	435	1	0.0022	0.13	128.9	128.9	827.363	827.362	1.47	0	3305.42	3305.42	31.99	4	74	8010	13656	31.8	31.7	32.07	ms2_search_4_col_0_byonic_s(hct116_90min) r(1)	D:\Data\20210316_NEB\Glycopeptides - 90min Gradient\byos_tmp\Byologics_90min.OvnEn\ms2_search_4_col_0_byonic_s(hct116_90min) r(1).byrslt	D:/Data/20210316_NEB/Glycopeptides - 90min Gradient/20210317_IO25cm_90min_NEB_Sample4_PepHighCE2_V2_lowmass_400ng_Slot1-14_1_592.d	0	20210317_io25cm_90min_neb_sample4_pephighce2_v2_lowmass_400ng_slot1-14_1_592.13656.13656.4	QTOF_HCD	0.904	NonReference	78398.3	5.58	400000		1	57185	sp|Q92542|NICA_HUMAN Nicastrin OS=Homo sapiens GN=NCSTN PE=1 SV=2	9473.4.4
Q92542|NICA_HUMAN Nicastrin OS=Homo sapiens GN=NCSTN PE=1 SV=2	Q92542|NICA	R.nISGVVLADHSGAFHNK.Y	435	451	HexNAc(2)Hex(7)	N1(NGlycan/1540.5285)	1	435	N435	70800	70800	453.68	s(HCT116_90min) r(2)	HCT116	HCT116-b2	HCT116 Sample2	90 min	N1(NGlycan/1540.5285)	31.67	N	4	435	1	2.7e-06	0.00022	225.1	225.1	827.366	827.362	4.35	0	3305.43	3305.42	31.71	5	74	5600	14650	31.67	31.51	31.94	ms2_search_5_col_0_byonic_s(hct116_90min) r(2)	D:\Data\20210316_NEB\Glycopeptides - 90min Gradient\byos_tmp\Byologics_90min.OvnEn\ms2_search_5_col_0_byonic_s(hct116_90min) r(2).byrslt	D:/Data/20210316_NEB/Glycopeptides - 90min Gradient/20210317_IO25cm_90min_NEB_Sample5_PepHighCE2_V2_lowmass_400ng_Slot1-15_1_598.d	0	20210317_io25cm_90min_neb_sample5_pephighce2_v2_lowmass_400ng_slot1-15_1_598.14650.14650.4	QTOF_HCD	0.852	NonReference	78398.3	5.58	300000	0.13	2	75945	sp|Q92542|NICA_HUMAN Nicastrin OS=Homo sapiens GN=NCSTN PE=1 SV=2	9473.5.1
Q92542|NICA_HUMAN Nicastrin OS=Homo sapiens GN=NCSTN PE=1 SV=2	Q92542|NICA	R.nISGVVLADHSGAFHNK.Y	435	451	HexNAc(2)Hex(7)	N1(NGlycan/1540.5285)	1	435	N435	70800	70800	408.61	s(HCT116_90min) r(2)	HCT116	HCT116-b2	HCT116 Sample2	90 min	N1(NGlycan/1540.5285)	31.67	N	4	435	1	1.4e-07	1.1e-05	260.2	260.2	827.361	827.362	-1.78	0	3305.41	3305.42	31.63	5	74	5600	14608	31.67	31.51	31.94	ms2_search_5_col_0_byonic_s(hct116_90min) r(2)	D:\Data\20210316_NEB\Glycopeptides - 90min Gradient\byos_tmp\Byologics_90min.OvnEn\ms2_search_5_col_0_byonic_s(hct116_90min) r(2).byrslt	D:/Data/20210316_NEB/Glycopeptides - 90min Gradient/20210317_IO25cm_90min_NEB_Sample5_PepHighCE2_V2_lowmass_400ng_Slot1-15_1_598.d	0	20210317_io25cm_90min_neb_sample5_pephighce2_v2_lowmass_400ng_slot1-15_1_598.14608.14608.4	QTOF_HCD	0.937	NonReference	78398.3	5.58	300000		2	75932	sp|Q92542|NICA_HUMAN Nicastrin OS=Homo sapiens GN=NCSTN PE=1 SV=2	9473.5.2
Q92542|NICA_HUMAN Nicastrin OS=Homo sapiens GN=NCSTN PE=1 SV=2	Q92542|NICA	R.nISGVVLADHSGAFHNK.Y	435	451	HexNAc(2)Hex(7)	N1(NGlycan/1540.5285)	1	435	N435	70800	70800	518.36	s(HCT116_90min) r(2)	HCT116	HCT116-b2	HCT116 Sample2	90 min	N1(NGlycan/1540.5285)	31.67	N	4	435	1	2e-08	1.6e-06	361.1	361.1	827.363	827.362	1.51	0	3305.42	3305.42	31.67	5	74	5600	14630	31.67	31.51	31.94	ms2_search_5_col_0_byonic_s(hct116_90min) r(2)	D:\Data\20210316_NEB\Glycopeptides - 90min Gradient\byos_tmp\Byologics_90min.OvnEn\ms2_search_5_col_0_byonic_s(hct116_90min) r(2).byrslt	D:/Data/20210316_NEB/Glycopeptides - 90min Gradient/20210317_IO25cm_90min_NEB_Sample5_PepHighCE2_V2_lowmass_400ng_Slot1-15_1_598.d	0	20210317_io25cm_90min_neb_sample5_pephighce2_v2_lowmass_400ng_slot1-15_1_598.14630.14630.4	QTOF_HCD	0.853	NonReference	78398.3	5.58	300000		2	75938	sp|Q92542|NICA_HUMAN Nicastrin OS=Homo sapiens GN=NCSTN PE=1 SV=2	9473.5.3
Q92542|NICA_HUMAN Nicastrin OS=Homo sapiens GN=NCSTN PE=1 SV=2	Q92542|NICA	R.nISGVVLADHSGAFHNK.Y	435	451	HexNAc(2)Hex(7)	N1(NGlycan/1540.5285)	1	435	N435	70800	70800	361.84	s(HCT116_90min) r(2)	HCT116	HCT116-b2	HCT116 Sample2	90 min	N1(NGlycan/1540.5285)	31.67	N	4	435	1	5.5e-06	0.00044	160.9	160.9	827.362	827.362	0.21	0	3305.42	3305.42	31.9	5	74	5600	14761	31.67	31.51	31.94	ms2_search_5_col_0_byonic_s(hct116_90min) r(2)	D:\Data\20210316_NEB\Glycopeptides - 90min Gradient\byos_tmp\Byologics_90min.OvnEn\ms2_search_5_col_0_byonic_s(hct116_90min) r(2).byrslt	D:/Data/20210316_NEB/Glycopeptides - 90min Gradient/20210317_IO25cm_90min_NEB_Sample5_PepHighCE2_V2_lowmass_400ng_Slot1-15_1_598.d	0	20210317_io25cm_90min_neb_sample5_pephighce2_v2_lowmass_400ng_slot1-15_1_598.14761.14761.4	QTOF_HCD	0.813	NonReference	78398.3	5.58	300000		2	75994	sp|Q92542|NICA_HUMAN Nicastrin OS=Homo sapiens GN=NCSTN PE=1 SV=2	9473.5.4
Q92542|NICA_HUMAN Nicastrin OS=Homo sapiens GN=NCSTN PE=1 SV=2	Q92542|NICA	R.nISGVVLADHSGAFHNK.Y	435	451	HexNAc(2)Hex(7)	N1(NGlycan/1540.5285)	1	435	N435	86200	86200	504.28	s(HCT116_90min) r(3)	HCT116	HCT116-b3	HCT116 Sample3	90 min	N1(NGlycan/1540.5285)	31.57	N	4	435	1	1.4e-08	1.1e-06	322.7	322.7	827.361	827.362	-1.95	0	3305.41	3305.42	31.62	6	74	7340	13949	31.57	31.49	31.86	ms2_search_6_col_0_byonic_s(hct116_90min) r(3)	D:\Data\20210316_NEB\Glycopeptides - 90min Gradient\byos_tmp\Byologics_90min.OvnEn\ms2_search_6_col_0_byonic_s(hct116_90min) r(3).byrslt	D:/Data/20210316_NEB/Glycopeptides - 90min Gradient/20210317_IO25cm_90min_NEB_Sample6_PepHighCE2_V2_lowmass_400ng_Slot1-16_1_599.d	0	20210317_io25cm_90min_neb_sample6_pephighce2_v2_lowmass_400ng_slot1-16_1_599.13949.13949.4	QTOF_HCD	0.853	NonReference	78398.3	5.58	300000	0.11	3	95614	sp|Q92542|NICA_HUMAN Nicastrin OS=Homo sapiens GN=NCSTN PE=1 SV=2	9473.6.1
Q92542|NICA_HUMAN Nicastrin OS=Homo sapiens GN=NCSTN PE=1 SV=2	Q92542|NICA	R.nISGVVLADHSGAFHNK.Y	435	451	HexNAc(2)Hex(7)	N1(NGlycan/1540.5285)	1	435	N435	86200	86200	613.26	s(HCT116_90min) r(3)	HCT116	HCT116-b3	HCT116 Sample3	90 min	N1(NGlycan/1540.5285)	31.57	N	4	435	1	5.2e-11	3.9e-09	382.8	382.8	827.358	827.362	-4.84	0	3305.4	3305.42	31.58	6	74	7340	13926	31.57	31.49	31.86	ms2_search_6_col_0_byonic_s(hct116_90min) r(3)	D:\Data\20210316_NEB\Glycopeptides - 90min Gradient\byos_tmp\Byologics_90min.OvnEn\ms2_search_6_col_0_byonic_s(hct116_90min) r(3).byrslt	D:/Data/20210316_NEB/Glycopeptides - 90min Gradient/20210317_IO25cm_90min_NEB_Sample6_PepHighCE2_V2_lowmass_400ng_Slot1-16_1_599.d	0	20210317_io25cm_90min_neb_sample6_pephighce2_v2_lowmass_400ng_slot1-16_1_599.13926.13926.4	QTOF_HCD	0.853	NonReference	78398.3	5.58	300000		3	95606	sp|Q92542|NICA_HUMAN Nicastrin OS=Homo sapiens GN=NCSTN PE=1 SV=2	9473.6.2
Q92542|NICA_HUMAN Nicastrin OS=Homo sapiens GN=NCSTN PE=1 SV=2	Q92542|NICA	R.nISGVVLADHSGAFHNK.Y	435	451	HexNAc(2)Hex(7)	N1(NGlycan/1540.5285)	1	435	N435	86200	86200	611.46	s(HCT116_90min) r(3)	HCT116	HCT116-b3	HCT116 Sample3	90 min	N1(NGlycan/1540.5285)	31.57	N	4	435	1	3.9e-10	2.9e-08	356.4	356.4	827.359	827.362	-3.65	0	3305.41	3305.42	31.6	6	74	7340	13936	31.57	31.49	31.86	ms2_search_6_col_0_byonic_s(hct116_90min) r(3)	D:\Data\20210316_NEB\Glycopeptides - 90min Gradient\byos_tmp\Byologics_90min.OvnEn\ms2_search_6_col_0_byonic_s(hct116_90min) r(3).byrslt	D:/Data/20210316_NEB/Glycopeptides - 90min Gradient/20210317_IO25cm_90min_NEB_Sample6_PepHighCE2_V2_lowmass_400ng_Slot1-16_1_599.d	0	20210317_io25cm_90min_neb_sample6_pephighce2_v2_lowmass_400ng_slot1-16_1_599.13936.13936.4	QTOF_HCD	0.853	NonReference	78398.3	5.58	300000		3	95609	sp|Q92542|NICA_HUMAN Nicastrin OS=Homo sapiens GN=NCSTN PE=1 SV=2	9473.6.3
Q92542|NICA_HUMAN Nicastrin OS=Homo sapiens GN=NCSTN PE=1 SV=2	Q92542|NICA	R.nISGVVLADHSGAFHNK.Y	435	451	HexNAc(2)Hex(7)	N1(NGlycan/1540.5285)	1	435	N435	86200	86200	473.21	s(HCT116_90min) r(3)	HCT116	HCT116-b3	HCT116 Sample3	90 min	N1(NGlycan/1540.5285)	31.57	N	4	435	1	8.9e-08	6.7e-06	283.9	283.9	827.363	827.362	0.77	0	3305.42	3305.42	31.8	6	74	7340	14045	31.57	31.49	31.86	ms2_search_6_col_0_byonic_s(hct116_90min) r(3)	D:\Data\20210316_NEB\Glycopeptides - 90min Gradient\byos_tmp\Byologics_90min.OvnEn\ms2_search_6_col_0_byonic_s(hct116_90min) r(3).byrslt	D:/Data/20210316_NEB/Glycopeptides - 90min Gradient/20210317_IO25cm_90min_NEB_Sample6_PepHighCE2_V2_lowmass_400ng_Slot1-16_1_599.d	0	20210317_io25cm_90min_neb_sample6_pephighce2_v2_lowmass_400ng_slot1-16_1_599.14045.14045.4	QTOF_HCD	0.897	NonReference	78398.3	5.58	300000		3	95658	sp|Q92542|NICA_HUMAN Nicastrin OS=Homo sapiens GN=NCSTN PE=1 SV=2	9473.6.4
Q92542|NICA_HUMAN Nicastrin OS=Homo sapiens GN=NCSTN PE=1 SV=2	Q92542|NICA	R.nISGVVLADHSGAFHNK.Y	435	451	HexNAc(2)Hex(8)	N1(NGlycan/1702.5813)	1	435	N435	67400	67400	682.09	s(DKO1_90min) r(1)	DKO1	DKO1-b1	DKO1 Sample1	90 min	N1(NGlycan/1702.5813)	31.81	N	3	435	1	3.9e-12	1.8e-10	342.8	342.8	1156.83	1156.83	1.15	0	3467.48	3467.47	31.85	1	74	7650	14279	31.81	30.85	32.04	ms2_search_1_col_0_byonic_s(dko1_90min) r(1)	D:\Data\20210316_NEB\Glycopeptides - 90min Gradient\byos_tmp\Byologics_90min.OvnEn\ms2_search_1_col_0_byonic_s(dko1_90min) r(1).byrslt	D:/Data/20210316_NEB/Glycopeptides - 90min Gradient/20210317_IO25cm_90min_NEB_Sample1_PepHighCE2_V2_lowmass_400ng_Slot1-11_1_590.d	0	20210317_io25cm_90min_neb_sample1_pephighce2_v2_lowmass_400ng_slot1-11_1_590.14279.14279.3	QTOF_HCD	1.081	Reference	78398.3	5.58	300000	0.12	1	3979	sp|Q92542|NICA_HUMAN Nicastrin OS=Homo sapiens GN=NCSTN PE=1 SV=2	9474.1.1
Q92542|NICA_HUMAN Nicastrin OS=Homo sapiens GN=NCSTN PE=1 SV=2	Q92542|NICA	R.nISGVVLADHSGAFHNK.Y	435	451	HexNAc(2)Hex(8)	N1(NGlycan/1702.5813)	1	435	N435	67400	67400	680.18	s(DKO1_90min) r(1)	DKO1	DKO1-b1	DKO1 Sample1	90 min	N1(NGlycan/1702.5813)	31.81	N	3	435	1	2e-11	9.2e-10	314.4	314.4	1156.83	1156.83	-0.33	0	3467.47	3467.47	31.83	1	74	7650	14269	31.81	30.85	32.04	ms2_search_1_col_0_byonic_s(dko1_90min) r(1)	D:\Data\20210316_NEB\Glycopeptides - 90min Gradient\byos_tmp\Byologics_90min.OvnEn\ms2_search_1_col_0_byonic_s(dko1_90min) r(1).byrslt	D:/Data/20210316_NEB/Glycopeptides - 90min Gradient/20210317_IO25cm_90min_NEB_Sample1_PepHighCE2_V2_lowmass_400ng_Slot1-11_1_590.d	0	20210317_io25cm_90min_neb_sample1_pephighce2_v2_lowmass_400ng_slot1-11_1_590.14269.14269.3	QTOF_HCD	1.089	Reference	78398.3	5.58	300000		1	3977	sp|Q92542|NICA_HUMAN Nicastrin OS=Homo sapiens GN=NCSTN PE=1 SV=2	9474.1.2
Q92542|NICA_HUMAN Nicastrin OS=Homo sapiens GN=NCSTN PE=1 SV=2	Q92542|NICA	R.nISGVVLADHSGAFHNK.Y	435	451	HexNAc(2)Hex(8)	N1(NGlycan/1702.5813)	1	435	N435	67400	67400	653.23	s(DKO1_90min) r(1)	DKO1	DKO1-b1	DKO1 Sample1	90 min	N1(NGlycan/1702.5813)	31.81	N	3	435	1	9.9e-12	4.6e-10	239.8	239.8	1156.83	1156.83	1.37	0	3467.48	3467.47	31.87	1	74	7650	14289	31.81	30.85	32.04	ms2_search_1_col_0_byonic_s(dko1_90min) r(1)	D:\Data\20210316_NEB\Glycopeptides - 90min Gradient\byos_tmp\Byologics_90min.OvnEn\ms2_search_1_col_0_byonic_s(dko1_90min) r(1).byrslt	D:/Data/20210316_NEB/Glycopeptides - 90min Gradient/20210317_IO25cm_90min_NEB_Sample1_PepHighCE2_V2_lowmass_400ng_Slot1-11_1_590.d	0	20210317_io25cm_90min_neb_sample1_pephighce2_v2_lowmass_400ng_slot1-11_1_590.14289.14289.3	QTOF_HCD	1.09	Reference	78398.3	5.58	300000		1	3984	sp|Q92542|NICA_HUMAN Nicastrin OS=Homo sapiens GN=NCSTN PE=1 SV=2	9474.1.3
Q92542|NICA_HUMAN Nicastrin OS=Homo sapiens GN=NCSTN PE=1 SV=2	Q92542|NICA	R.nISGVVLADHSGAFHNK.Y	435	451	HexNAc(2)Hex(8)	N1(NGlycan/1702.5813)	1	435	N435	54700	54700	627.71	s(DKO1_90min) r(2)	DKO1	DKO1-b2	DKO1 Sample2	90 min	N1(NGlycan/1702.5813)	31.59	N	3	435	1	5.2e-10	3.4e-08	297.8	297.8	1156.83	1156.83	2.31	0	3467.48	3467.47	31.6	2	74	6590	13144	31.59	30.9	31.78	ms2_search_2_col_0_byonic_s(dko1_90min) r(2)	D:\Data\20210316_NEB\Glycopeptides - 90min Gradient\byos_tmp\Byologics_90min.OvnEn\ms2_search_2_col_0_byonic_s(dko1_90min) r(2).byrslt	D:/Data/20210316_NEB/Glycopeptides - 90min Gradient/20210317_IO25cm_90min_NEB_Sample2_PepHighCE2_V2_lowmass_400ng_Slot1-12_1_588.d	0	20210317_io25cm_90min_neb_sample2_pephighce2_v2_lowmass_400ng_slot1-12_1_588.13144.13144.3	QTOF_HCD	1.09	Reference	78398.3	5.58	200000	0.11	2	20942	sp|Q92542|NICA_HUMAN Nicastrin OS=Homo sapiens GN=NCSTN PE=1 SV=2	9474.2.1
Q92542|NICA_HUMAN Nicastrin OS=Homo sapiens GN=NCSTN PE=1 SV=2	Q92542|NICA	R.nISGVVLADHSGAFHNK.Y	435	451	HexNAc(2)Hex(8)	N1(NGlycan/1702.5813)	1	435	N435	54700	54700	646.86	s(DKO1_90min) r(2)	DKO1	DKO1-b2	DKO1 Sample2	90 min	N1(NGlycan/1702.5813)	31.59	N	3	435	1	7.4e-10	4.9e-08	296.8	296.8	1156.84	1156.83	6.39	0	3467.49	3467.47	31.58	2	74	6590	13132	31.59	30.9	31.78	ms2_search_2_col_0_byonic_s(dko1_90min) r(2)	D:\Data\20210316_NEB\Glycopeptides - 90min Gradient\byos_tmp\Byologics_90min.OvnEn\ms2_search_2_col_0_byonic_s(dko1_90min) r(2).byrslt	D:/Data/20210316_NEB/Glycopeptides - 90min Gradient/20210317_IO25cm_90min_NEB_Sample2_PepHighCE2_V2_lowmass_400ng_Slot1-12_1_588.d	0	20210317_io25cm_90min_neb_sample2_pephighce2_v2_lowmass_400ng_slot1-12_1_588.13132.13132.3	QTOF_HCD	1.089	Reference	78398.3	5.58	200000		2	20935	sp|Q92542|NICA_HUMAN Nicastrin OS=Homo sapiens GN=NCSTN PE=1 SV=2	9474.2.2
Q92542|NICA_HUMAN Nicastrin OS=Homo sapiens GN=NCSTN PE=1 SV=2	Q92542|NICA	R.nISGVVLADHSGAFHNK.Y	435	451	HexNAc(2)Hex(8)	N1(NGlycan/1702.5813)	1	435	N435	54700	54700	796.95	s(DKO1_90min) r(2)	DKO1	DKO1-b2	DKO1 Sample2	90 min	N1(NGlycan/1702.5813)	31.59	N	3	435	1	1.6e-14	1.1e-12	411	411	1156.84	1156.83	6.39	0	3467.49	3467.47	31.58	2	74	6590	13137	31.59	30.9	31.78	ms2_search_2_col_0_byonic_s(dko1_90min) r(2)	D:\Data\20210316_NEB\Glycopeptides - 90min Gradient\byos_tmp\Byologics_90min.OvnEn\ms2_search_2_col_0_byonic_s(dko1_90min) r(2).byrslt	D:/Data/20210316_NEB/Glycopeptides - 90min Gradient/20210317_IO25cm_90min_NEB_Sample2_PepHighCE2_V2_lowmass_400ng_Slot1-12_1_588.d	0	20210317_io25cm_90min_neb_sample2_pephighce2_v2_lowmass_400ng_slot1-12_1_588.13137.13137.3	QTOF_HCD	1.09	Reference	78398.3	5.58	200000		2	20937	sp|Q92542|NICA_HUMAN Nicastrin OS=Homo sapiens GN=NCSTN PE=1 SV=2	9474.2.3
Q92542|NICA_HUMAN Nicastrin OS=Homo sapiens GN=NCSTN PE=1 SV=2	Q92542|NICA	R.nISGVVLADHSGAFHNK.Y	435	451	HexNAc(2)Hex(8)	N1(NGlycan/1702.5813)	1	435	N435	54700	54700	405.76	s(DKO1_90min) r(2)	DKO1	DKO1-b2	DKO1 Sample2	90 min	N1(NGlycan/1702.5813)	31.59	N	3	435	1	1.4e-05	0.00095	68	68	1156.84	1156.83	6.02	0	3467.49	3467.47	31.62	2	74	6590	13154	31.59	30.9	31.78	ms2_search_2_col_0_byonic_s(dko1_90min) r(2)	D:\Data\20210316_NEB\Glycopeptides - 90min Gradient\byos_tmp\Byologics_90min.OvnEn\ms2_search_2_col_0_byonic_s(dko1_90min) r(2).byrslt	D:/Data/20210316_NEB/Glycopeptides - 90min Gradient/20210317_IO25cm_90min_NEB_Sample2_PepHighCE2_V2_lowmass_400ng_Slot1-12_1_588.d	0	20210317_io25cm_90min_neb_sample2_pephighce2_v2_lowmass_400ng_slot1-12_1_588.13154.13154.3	QTOF_HCD	1.066	Reference	78398.3	5.58	200000		2	20949	sp|Q92542|NICA_HUMAN Nicastrin OS=Homo sapiens GN=NCSTN PE=1 SV=2	9474.2.4
Q92542|NICA_HUMAN Nicastrin OS=Homo sapiens GN=NCSTN PE=1 SV=2	Q92542|NICA	R.nISGVVLADHSGAFHNK.Y	435	451	HexNAc(2)Hex(8)	N1(NGlycan/1702.5813)	1	435	N435	63200	63200	747.85	s(DKO1_90min) r(3)	DKO1	DKO1-b3	DKO1 Sample3	90 min	N1(NGlycan/1702.5813)	31.77	N	3	435	1	9.1e-14	4.6e-12	433.2	433.2	1156.84	1156.83	3.63	0	3467.48	3467.47	31.76	3	74	7000	14106	31.77	31.02	32.16	ms2_search_3_col_0_byonic_s(dko1_90min) r(3)	D:\Data\20210316_NEB\Glycopeptides - 90min Gradient\byos_tmp\Byologics_90min.OvnEn\ms2_search_3_col_0_byonic_s(dko1_90min) r(3).byrslt	D:/Data/20210316_NEB/Glycopeptides - 90min Gradient/20210317_IO25cm_90min_NEB_Sample3_PepHighCE2_V2_lowmass_400ng_Slot1-13_1_589.d	0	20210317_io25cm_90min_neb_sample3_pephighce2_v2_lowmass_400ng_slot1-13_1_589.14106.14106.3	QTOF_HCD	1.09	Reference	78398.3	5.58	200000	0.12	3	38744	sp|Q92542|NICA_HUMAN Nicastrin OS=Homo sapiens GN=NCSTN PE=1 SV=2	9474.3.1
Q92542|NICA_HUMAN Nicastrin OS=Homo sapiens GN=NCSTN PE=1 SV=2	Q92542|NICA	R.nISGVVLADHSGAFHNK.Y	435	451	HexNAc(2)Hex(8)	N1(NGlycan/1702.5813)	1	435	N435	63200	63200	740.42	s(DKO1_90min) r(3)	DKO1	DKO1-b3	DKO1 Sample3	90 min	N1(NGlycan/1702.5813)	31.77	N	3	435	1	1.6e-12	8.3e-11	366.6	366.6	1156.83	1156.83	2.93	0	3467.48	3467.47	31.74	3	74	7000	14096	31.77	31.02	32.16	ms2_search_3_col_0_byonic_s(dko1_90min) r(3)	D:\Data\20210316_NEB\Glycopeptides - 90min Gradient\byos_tmp\Byologics_90min.OvnEn\ms2_search_3_col_0_byonic_s(dko1_90min) r(3).byrslt	D:/Data/20210316_NEB/Glycopeptides - 90min Gradient/20210317_IO25cm_90min_NEB_Sample3_PepHighCE2_V2_lowmass_400ng_Slot1-13_1_589.d	0	20210317_io25cm_90min_neb_sample3_pephighce2_v2_lowmass_400ng_slot1-13_1_589.14096.14096.3	QTOF_HCD	1.09	Reference	78398.3	5.58	200000		3	38740	sp|Q92542|NICA_HUMAN Nicastrin OS=Homo sapiens GN=NCSTN PE=1 SV=2	9474.3.2
Q92542|NICA_HUMAN Nicastrin OS=Homo sapiens GN=NCSTN PE=1 SV=2	Q92542|NICA	R.nISGVVLADHSGAFHNK.Y	435	451	HexNAc(2)Hex(8)	N1(NGlycan/1702.5813)	1	435	N435	63200	63200	700.15	s(DKO1_90min) r(3)	DKO1	DKO1-b3	DKO1 Sample3	90 min	N1(NGlycan/1702.5813)	31.77	N	3	435	1	3e-12	1.5e-10	351.6	351.6	1156.84	1156.83	3.58	0	3467.48	3467.47	31.78	3	74	7000	14117	31.77	31.02	32.16	ms2_search_3_col_0_byonic_s(dko1_90min) r(3)	D:\Data\20210316_NEB\Glycopeptides - 90min Gradient\byos_tmp\Byologics_90min.OvnEn\ms2_search_3_col_0_byonic_s(dko1_90min) r(3).byrslt	D:/Data/20210316_NEB/Glycopeptides - 90min Gradient/20210317_IO25cm_90min_NEB_Sample3_PepHighCE2_V2_lowmass_400ng_Slot1-13_1_589.d	0	20210317_io25cm_90min_neb_sample3_pephighce2_v2_lowmass_400ng_slot1-13_1_589.14117.14117.3	QTOF_HCD	1.09	Reference	78398.3	5.58	200000		3	38749	sp|Q92542|NICA_HUMAN Nicastrin OS=Homo sapiens GN=NCSTN PE=1 SV=2	9474.3.3
Q92542|NICA_HUMAN Nicastrin OS=Homo sapiens GN=NCSTN PE=1 SV=2	Q92542|NICA	R.nISGVVLADHSGAFHNK.Y	435	451	HexNAc(2)Hex(8)	N1(NGlycan/1702.5813)	1	435	N435	58500	58500	722.6	s(HCT116_90min) r(1)	HCT116	HCT116-b1	HCT116 Sample1	90 min	N1(NGlycan/1702.5813)	31.64	N	3	435	1	2.7e-13	1.9e-11	436.7	436.7	1156.83	1156.83	1.58	0	3467.48	3467.47	31.66	4	74	6360	13475	31.64	30.64	31.92	ms2_search_4_col_0_byonic_s(hct116_90min) r(1)	D:\Data\20210316_NEB\Glycopeptides - 90min Gradient\byos_tmp\Byologics_90min.OvnEn\ms2_search_4_col_0_byonic_s(hct116_90min) r(1).byrslt	D:/Data/20210316_NEB/Glycopeptides - 90min Gradient/20210317_IO25cm_90min_NEB_Sample4_PepHighCE2_V2_lowmass_400ng_Slot1-14_1_592.d	1	20210317_io25cm_90min_neb_sample4_pephighce2_v2_lowmass_400ng_slot1-14_1_592.13475.13475.3	QTOF_HCD	1.086	NonReference	78398.3	5.58	200000	0.11	1	57105	sp|Q92542|NICA_HUMAN Nicastrin OS=Homo sapiens GN=NCSTN PE=1 SV=2	9474.4
Q92542|NICA_HUMAN Nicastrin OS=Homo sapiens GN=NCSTN PE=1 SV=2	Q92542|NICA	R.nISGVVLADHSGAFHNK.Y	435	451	HexNAc(2)Hex(8)	N1(NGlycan/1702.5813)	1	435	N435	47400	47400	351.74	s(HCT116_90min) r(2)	HCT116	HCT116-b2	HCT116 Sample2	90 min	N1(NGlycan/1702.5813)	31.55	N	3	435	1	0.00019	0.015	138.7	138.7	1156.83	1156.83	-4.33	0	3467.46	3467.47	31.61	5	74	4960	14595	31.55	30.26	31.67	ms2_search_5_col_0_byonic_s(hct116_90min) r(2)	D:\Data\20210316_NEB\Glycopeptides - 90min Gradient\byos_tmp\Byologics_90min.OvnEn\ms2_search_5_col_0_byonic_s(hct116_90min) r(2).byrslt	D:/Data/20210316_NEB/Glycopeptides - 90min Gradient/20210317_IO25cm_90min_NEB_Sample5_PepHighCE2_V2_lowmass_400ng_Slot1-15_1_598.d	1	20210317_io25cm_90min_neb_sample5_pephighce2_v2_lowmass_400ng_slot1-15_1_598.14595.14595.3	QTOF_HCD	1.088	NonReference	78398.3	5.58	200000	0.12	2	75927	sp|Q92542|NICA_HUMAN Nicastrin OS=Homo sapiens GN=NCSTN PE=1 SV=2	9474.5
Q92542|NICA_HUMAN Nicastrin OS=Homo sapiens GN=NCSTN PE=1 SV=2	Q92542|NICA	R.nISGVVLADHSGAFHNK.Y	435	451	HexNAc(2)Hex(8)	N1(NGlycan/1702.5813)	1	435	N435	234000	234000	652.3	s(DKO1_90min) r(1)	DKO1	DKO1-b1	DKO1 Sample1	90 min	N1(NGlycan/1702.5813)	31.83	N	4	435	1	2.8e-14	1.3e-12	433.2	433.2	867.878	867.875	3.36	0	3467.48	3467.47	31.81	1	74	32100	14261	31.83	31.63	32.2	ms2_search_1_col_0_byonic_s(dko1_90min) r(1)	D:\Data\20210316_NEB\Glycopeptides - 90min Gradient\byos_tmp\Byologics_90min.OvnEn\ms2_search_1_col_0_byonic_s(dko1_90min) r(1).byrslt	D:/Data/20210316_NEB/Glycopeptides - 90min Gradient/20210317_IO25cm_90min_NEB_Sample1_PepHighCE2_V2_lowmass_400ng_Slot1-11_1_590.d	0	20210317_io25cm_90min_neb_sample1_pephighce2_v2_lowmass_400ng_slot1-11_1_590.14261.14261.4	QTOF_HCD	0.96	Reference	78398.3	5.58	900000	0.11	1	3974	sp|Q92542|NICA_HUMAN Nicastrin OS=Homo sapiens GN=NCSTN PE=1 SV=2	9475.1.1
Q92542|NICA_HUMAN Nicastrin OS=Homo sapiens GN=NCSTN PE=1 SV=2	Q92542|NICA	R.nISGVVLADHSGAFHNK.Y	435	451	HexNAc(2)Hex(8)	N1(NGlycan/1702.5813)	1	435	N435	234000	234000	535.67	s(DKO1_90min) r(1)	DKO1	DKO1-b1	DKO1 Sample1	90 min	N1(NGlycan/1702.5813)	31.83	N	4	435	1	6.3e-09	2.9e-07	302	302	867.877	867.875	1.87	0	3467.48	3467.47	31.76	1	74	32100	14235	31.83	31.63	32.2	ms2_search_1_col_0_byonic_s(dko1_90min) r(1)	D:\Data\20210316_NEB\Glycopeptides - 90min Gradient\byos_tmp\Byologics_90min.OvnEn\ms2_search_1_col_0_byonic_s(dko1_90min) r(1).byrslt	D:/Data/20210316_NEB/Glycopeptides - 90min Gradient/20210317_IO25cm_90min_NEB_Sample1_PepHighCE2_V2_lowmass_400ng_Slot1-11_1_590.d	0	20210317_io25cm_90min_neb_sample1_pephighce2_v2_lowmass_400ng_slot1-11_1_590.14235.14235.4	QTOF_HCD	0.872	Reference	78398.3	5.58	900000		1	3962	sp|Q92542|NICA_HUMAN Nicastrin OS=Homo sapiens GN=NCSTN PE=1 SV=2	9475.1.2
Q92542|NICA_HUMAN Nicastrin OS=Homo sapiens GN=NCSTN PE=1 SV=2	Q92542|NICA	R.nISGVVLADHSGAFHNK.Y	435	451	HexNAc(2)Hex(8)	N1(NGlycan/1702.5813)	1	435	N435	234000	234000	718.3	s(DKO1_90min) r(1)	DKO1	DKO1-b1	DKO1 Sample1	90 min	N1(NGlycan/1702.5813)	31.83	N	4	435	1	3.2e-15	1.5e-13	441.1	441.1	867.877	867.875	1.87	0	3467.48	3467.47	31.77	1	74	32100	14243	31.83	31.63	32.2	ms2_search_1_col_0_byonic_s(dko1_90min) r(1)	D:\Data\20210316_NEB\Glycopeptides - 90min Gradient\byos_tmp\Byologics_90min.OvnEn\ms2_search_1_col_0_byonic_s(dko1_90min) r(1).byrslt	D:/Data/20210316_NEB/Glycopeptides - 90min Gradient/20210317_IO25cm_90min_NEB_Sample1_PepHighCE2_V2_lowmass_400ng_Slot1-11_1_590.d	0	20210317_io25cm_90min_neb_sample1_pephighce2_v2_lowmass_400ng_slot1-11_1_590.14243.14243.4	QTOF_HCD	0.873	Reference	78398.3	5.58	900000		1	3966	sp|Q92542|NICA_HUMAN Nicastrin OS=Homo sapiens GN=NCSTN PE=1 SV=2	9475.1.3
Q92542|NICA_HUMAN Nicastrin OS=Homo sapiens GN=NCSTN PE=1 SV=2	Q92542|NICA	R.nISGVVLADHSGAFHNK.Y	435	451	HexNAc(2)Hex(8)	N1(NGlycan/1702.5813)	1	435	N435	234000	234000	577.62	s(DKO1_90min) r(1)	DKO1	DKO1-b1	DKO1 Sample1	90 min	N1(NGlycan/1702.5813)	31.83	N	4	435	1	5e-11	2.3e-09	387	387	867.878	867.875	2.88	0	3467.48	3467.47	31.79	1	74	32100	14251	31.83	31.63	32.2	ms2_search_1_col_0_byonic_s(dko1_90min) r(1)	D:\Data\20210316_NEB\Glycopeptides - 90min Gradient\byos_tmp\Byologics_90min.OvnEn\ms2_search_1_col_0_byonic_s(dko1_90min) r(1).byrslt	D:/Data/20210316_NEB/Glycopeptides - 90min Gradient/20210317_IO25cm_90min_NEB_Sample1_PepHighCE2_V2_lowmass_400ng_Slot1-11_1_590.d	0	20210317_io25cm_90min_neb_sample1_pephighce2_v2_lowmass_400ng_slot1-11_1_590.14251.14251.4	QTOF_HCD	0.959	Reference	78398.3	5.58	900000		1	3970	sp|Q92542|NICA_HUMAN Nicastrin OS=Homo sapiens GN=NCSTN PE=1 SV=2	9475.1.4
Q92542|NICA_HUMAN Nicastrin OS=Homo sapiens GN=NCSTN PE=1 SV=2	Q92542|NICA	R.nISGVVLADHSGAFHNK.Y	435	451	HexNAc(2)Hex(8)	N1(NGlycan/1702.5813)	1	435	N435	234000	234000	569.47	s(DKO1_90min) r(1)	DKO1	DKO1-b1	DKO1 Sample1	90 min	N1(NGlycan/1702.5813)	31.83	N	4	435	1	8.3e-10	3.9e-08	370.6	370.6	867.878	867.875	3.29	0	3467.48	3467.47	31.85	1	74	32100	14281	31.83	31.63	32.2	ms2_search_1_col_0_byonic_s(dko1_90min) r(1)	D:\Data\20210316_NEB\Glycopeptides - 90min Gradient\byos_tmp\Byologics_90min.OvnEn\ms2_search_1_col_0_byonic_s(dko1_90min) r(1).byrslt	D:/Data/20210316_NEB/Glycopeptides - 90min Gradient/20210317_IO25cm_90min_NEB_Sample1_PepHighCE2_V2_lowmass_400ng_Slot1-11_1_590.d	0	20210317_io25cm_90min_neb_sample1_pephighce2_v2_lowmass_400ng_slot1-11_1_590.14281.14281.4	QTOF_HCD	0.959	Reference	78398.3	5.58	900000		1	3980	sp|Q92542|NICA_HUMAN Nicastrin OS=Homo sapiens GN=NCSTN PE=1 SV=2	9475.1.5
Q92542|NICA_HUMAN Nicastrin OS=Homo sapiens GN=NCSTN PE=1 SV=2	Q92542|NICA	R.nISGVVLADHSGAFHNK.Y	435	451	HexNAc(2)Hex(8)	N1(NGlycan/1702.5813)	1	435	N435	234000	234000	551.01	s(DKO1_90min) r(1)	DKO1	DKO1-b1	DKO1 Sample1	90 min	N1(NGlycan/1702.5813)	31.83	N	4	435	1	1.4e-09	6.6e-08	360.7	360.7	867.877	867.875	2.13	0	3467.48	3467.47	31.87	1	74	32100	14291	31.83	31.63	32.2	ms2_search_1_col_0_byonic_s(dko1_90min) r(1)	D:\Data\20210316_NEB\Glycopeptides - 90min Gradient\byos_tmp\Byologics_90min.OvnEn\ms2_search_1_col_0_byonic_s(dko1_90min) r(1).byrslt	D:/Data/20210316_NEB/Glycopeptides - 90min Gradient/20210317_IO25cm_90min_NEB_Sample1_PepHighCE2_V2_lowmass_400ng_Slot1-11_1_590.d	0	20210317_io25cm_90min_neb_sample1_pephighce2_v2_lowmass_400ng_slot1-11_1_590.14291.14291.4	QTOF_HCD	0.959	Reference	78398.3	5.58	900000		1	3985	sp|Q92542|NICA_HUMAN Nicastrin OS=Homo sapiens GN=NCSTN PE=1 SV=2	9475.1.6
Q92542|NICA_HUMAN Nicastrin OS=Homo sapiens GN=NCSTN PE=1 SV=2	Q92542|NICA	R.nISGVVLADHSGAFHNK.Y	435	451	HexNAc(2)Hex(8)	N1(NGlycan/1702.5813)	1	435	N435	188000	188000	556.01	s(DKO1_90min) r(2)	DKO1	DKO1-b2	DKO1 Sample2	90 min	N1(NGlycan/1702.5813)	31.57	N	4	435	1	6e-09	4e-07	293.1	293.1	867.879	867.875	3.75	0	3467.49	3467.47	31.56	2	74	24000	13129	31.57	31.35	32.54	ms2_search_2_col_0_byonic_s(dko1_90min) r(2)	D:\Data\20210316_NEB\Glycopeptides - 90min Gradient\byos_tmp\Byologics_90min.OvnEn\ms2_search_2_col_0_byonic_s(dko1_90min) r(2).byrslt	D:/Data/20210316_NEB/Glycopeptides - 90min Gradient/20210317_IO25cm_90min_NEB_Sample2_PepHighCE2_V2_lowmass_400ng_Slot1-12_1_588.d	0	20210317_io25cm_90min_neb_sample2_pephighce2_v2_lowmass_400ng_slot1-12_1_588.13129.13129.4	QTOF_HCD	0.836	Reference	78398.3	5.58	700000	0.1	2	20933	sp|Q92542|NICA_HUMAN Nicastrin OS=Homo sapiens GN=NCSTN PE=1 SV=2	9475.2.1
Q92542|NICA_HUMAN Nicastrin OS=Homo sapiens GN=NCSTN PE=1 SV=2	Q92542|NICA	R.nISGVVLADHSGAFHNK.Y	435	451	HexNAc(2)Hex(8)	N1(NGlycan/1702.5813)	1	435	N435	188000	188000	722.93	s(DKO1_90min) r(2)	DKO1	DKO1-b2	DKO1 Sample2	90 min	N1(NGlycan/1702.5813)	31.57	N	4	435	1	2.3e-14	1.5e-12	429.1	429.1	867.877	867.875	1.51	0	3467.48	3467.47	31.53	2	74	24000	13108	31.57	31.35	32.54	ms2_search_2_col_0_byonic_s(dko1_90min) r(2)	D:\Data\20210316_NEB\Glycopeptides - 90min Gradient\byos_tmp\Byologics_90min.OvnEn\ms2_search_2_col_0_byonic_s(dko1_90min) r(2).byrslt	D:/Data/20210316_NEB/Glycopeptides - 90min Gradient/20210317_IO25cm_90min_NEB_Sample2_PepHighCE2_V2_lowmass_400ng_Slot1-12_1_588.d	0	20210317_io25cm_90min_neb_sample2_pephighce2_v2_lowmass_400ng_slot1-12_1_588.13108.13108.4	QTOF_HCD	0.875	Reference	78398.3	5.58	700000		2	20924	sp|Q92542|NICA_HUMAN Nicastrin OS=Homo sapiens GN=NCSTN PE=1 SV=2	9475.2.2
Q92542|NICA_HUMAN Nicastrin OS=Homo sapiens GN=NCSTN PE=1 SV=2	Q92542|NICA	R.nISGVVLADHSGAFHNK.Y	435	451	HexNAc(2)Hex(8)	N1(NGlycan/1702.5813)	1	435	N435	188000	188000	748.86	s(DKO1_90min) r(2)	DKO1	DKO1-b2	DKO1 Sample2	90 min	N1(NGlycan/1702.5813)	31.57	N	4	435	1	1.7e-14	1.1e-12	446.8	446.8	867.878	867.875	2.77	0	3467.48	3467.47	31.54	2	74	24000	13117	31.57	31.35	32.54	ms2_search_2_col_0_byonic_s(dko1_90min) r(2)	D:\Data\20210316_NEB\Glycopeptides - 90min Gradient\byos_tmp\Byologics_90min.OvnEn\ms2_search_2_col_0_byonic_s(dko1_90min) r(2).byrslt	D:/Data/20210316_NEB/Glycopeptides - 90min Gradient/20210317_IO25cm_90min_NEB_Sample2_PepHighCE2_V2_lowmass_400ng_Slot1-12_1_588.d	0	20210317_io25cm_90min_neb_sample2_pephighce2_v2_lowmass_400ng_slot1-12_1_588.13117.13117.4	QTOF_HCD	0.876	Reference	78398.3	5.58	700000		2	20928	sp|Q92542|NICA_HUMAN Nicastrin OS=Homo sapiens GN=NCSTN PE=1 SV=2	9475.2.3
Q92542|NICA_HUMAN Nicastrin OS=Homo sapiens GN=NCSTN PE=1 SV=2	Q92542|NICA	R.nISGVVLADHSGAFHNK.Y	435	451	HexNAc(2)Hex(8)	N1(NGlycan/1702.5813)	1	435	N435	188000	188000	595.36	s(DKO1_90min) r(2)	DKO1	DKO1-b2	DKO1 Sample2	90 min	N1(NGlycan/1702.5813)	31.57	N	4	435	1	1.1e-09	7.3e-08	332.9	332.9	867.881	867.875	6.44	0	3467.49	3467.47	31.58	2	74	24000	13140	31.57	31.35	32.54	ms2_search_2_col_0_byonic_s(dko1_90min) r(2)	D:\Data\20210316_NEB\Glycopeptides - 90min Gradient\byos_tmp\Byologics_90min.OvnEn\ms2_search_2_col_0_byonic_s(dko1_90min) r(2).byrslt	D:/Data/20210316_NEB/Glycopeptides - 90min Gradient/20210317_IO25cm_90min_NEB_Sample2_PepHighCE2_V2_lowmass_400ng_Slot1-12_1_588.d	0	20210317_io25cm_90min_neb_sample2_pephighce2_v2_lowmass_400ng_slot1-12_1_588.13140.13140.4	QTOF_HCD	0.879	Reference	78398.3	5.58	700000		2	20940	sp|Q92542|NICA_HUMAN Nicastrin OS=Homo sapiens GN=NCSTN PE=1 SV=2	9475.2.4
Q92542|NICA_HUMAN Nicastrin OS=Homo sapiens GN=NCSTN PE=1 SV=2	Q92542|NICA	R.nISGVVLADHSGAFHNK.Y	435	451	HexNAc(2)Hex(8)	N1(NGlycan/1702.5813)	1	435	N435	188000	188000	390.55	s(DKO1_90min) r(2)	DKO1	DKO1-b2	DKO1 Sample2	90 min	N1(NGlycan/1702.5813)	31.57	N	4	435	1	1.9e-07	1.2e-05	182.7	182.7	867.878	867.875	3.42	0	3467.48	3467.47	31.62	2	74	24000	13156	31.57	31.35	32.54	ms2_search_2_col_0_byonic_s(dko1_90min) r(2)	D:\Data\20210316_NEB\Glycopeptides - 90min Gradient\byos_tmp\Byologics_90min.OvnEn\ms2_search_2_col_0_byonic_s(dko1_90min) r(2).byrslt	D:/Data/20210316_NEB/Glycopeptides - 90min Gradient/20210317_IO25cm_90min_NEB_Sample2_PepHighCE2_V2_lowmass_400ng_Slot1-12_1_588.d	0	20210317_io25cm_90min_neb_sample2_pephighce2_v2_lowmass_400ng_slot1-12_1_588.13156.13156.4	QTOF_HCD	0.961	Reference	78398.3	5.58	700000		2	20951	sp|Q92542|NICA_HUMAN Nicastrin OS=Homo sapiens GN=NCSTN PE=1 SV=2	9475.2.5
Q92542|NICA_HUMAN Nicastrin OS=Homo sapiens GN=NCSTN PE=1 SV=2	Q92542|NICA	R.nISGVVLADHSGAFHNK.Y	435	451	HexNAc(2)Hex(8)	N1(NGlycan/1702.5813)	1	435	N435	224000	224000	583.36	s(DKO1_90min) r(3)	DKO1	DKO1-b3	DKO1 Sample3	90 min	N1(NGlycan/1702.5813)	31.75	N	4	435	1	3.7e-11	1.9e-09	410.6	410.6	867.88	867.875	5	0	3467.49	3467.47	31.74	3	74	31000	14098	31.75	31.51	32.08	ms2_search_3_col_0_byonic_s(dko1_90min) r(3)	D:\Data\20210316_NEB\Glycopeptides - 90min Gradient\byos_tmp\Byologics_90min.OvnEn\ms2_search_3_col_0_byonic_s(dko1_90min) r(3).byrslt	D:/Data/20210316_NEB/Glycopeptides - 90min Gradient/20210317_IO25cm_90min_NEB_Sample3_PepHighCE2_V2_lowmass_400ng_Slot1-13_1_589.d	0	20210317_io25cm_90min_neb_sample3_pephighce2_v2_lowmass_400ng_slot1-13_1_589.14098.14098.4	QTOF_HCD	0.959	Reference	78398.3	5.58	900000	0.11	3	38741	sp|Q92542|NICA_HUMAN Nicastrin OS=Homo sapiens GN=NCSTN PE=1 SV=2	9475.3.1
Q92542|NICA_HUMAN Nicastrin OS=Homo sapiens GN=NCSTN PE=1 SV=2	Q92542|NICA	R.nISGVVLADHSGAFHNK.Y	435	451	HexNAc(2)Hex(8)	N1(NGlycan/1702.5813)	1	435	N435	224000	224000	689.24	s(DKO1_90min) r(3)	DKO1	DKO1-b3	DKO1 Sample3	90 min	N1(NGlycan/1702.5813)	31.75	N	4	435	1	3.4e-13	1.7e-11	462.3	462.3	867.876	867.875	1.24	0	3467.48	3467.47	31.69	3	74	31000	14068	31.75	31.51	32.08	ms2_search_3_col_0_byonic_s(dko1_90min) r(3)	D:\Data\20210316_NEB\Glycopeptides - 90min Gradient\byos_tmp\Byologics_90min.OvnEn\ms2_search_3_col_0_byonic_s(dko1_90min) r(3).byrslt	D:/Data/20210316_NEB/Glycopeptides - 90min Gradient/20210317_IO25cm_90min_NEB_Sample3_PepHighCE2_V2_lowmass_400ng_Slot1-13_1_589.d	0	20210317_io25cm_90min_neb_sample3_pephighce2_v2_lowmass_400ng_slot1-13_1_589.14068.14068.4	QTOF_HCD	0.873	Reference	78398.3	5.58	900000		3	38728	sp|Q92542|NICA_HUMAN Nicastrin OS=Homo sapiens GN=NCSTN PE=1 SV=2	9475.3.2
Q92542|NICA_HUMAN Nicastrin OS=Homo sapiens GN=NCSTN PE=1 SV=2	Q92542|NICA	R.nISGVVLADHSGAFHNK.Y	435	451	HexNAc(2)Hex(8)	N1(NGlycan/1702.5813)	1	435	N435	224000	224000	683.56	s(DKO1_90min) r(3)	DKO1	DKO1-b3	DKO1 Sample3	90 min	N1(NGlycan/1702.5813)	31.75	N	4	435	1	3.9e-12	2e-10	372.8	372.8	867.878	867.875	2.92	0	3467.48	3467.47	31.71	3	74	31000	14078	31.75	31.51	32.08	ms2_search_3_col_0_byonic_s(dko1_90min) r(3)	D:\Data\20210316_NEB\Glycopeptides - 90min Gradient\byos_tmp\Byologics_90min.OvnEn\ms2_search_3_col_0_byonic_s(dko1_90min) r(3).byrslt	D:/Data/20210316_NEB/Glycopeptides - 90min Gradient/20210317_IO25cm_90min_NEB_Sample3_PepHighCE2_V2_lowmass_400ng_Slot1-13_1_589.d	0	20210317_io25cm_90min_neb_sample3_pephighce2_v2_lowmass_400ng_slot1-13_1_589.14078.14078.4	QTOF_HCD	0.874	Reference	78398.3	5.58	900000		3	38732	sp|Q92542|NICA_HUMAN Nicastrin OS=Homo sapiens GN=NCSTN PE=1 SV=2	9475.3.3
Q92542|NICA_HUMAN Nicastrin OS=Homo sapiens GN=NCSTN PE=1 SV=2	Q92542|NICA	R.nISGVVLADHSGAFHNK.Y	435	451	HexNAc(2)Hex(8)	N1(NGlycan/1702.5813)	1	435	N435	224000	224000	521.39	s(DKO1_90min) r(3)	DKO1	DKO1-b3	DKO1 Sample3	90 min	N1(NGlycan/1702.5813)	31.75	N	4	435	1	4.8e-09	2.5e-07	327.4	327.4	867.879	867.875	3.85	0	3467.49	3467.47	31.72	3	74	31000	14087	31.75	31.51	32.08	ms2_search_3_col_0_byonic_s(dko1_90min) r(3)	D:\Data\20210316_NEB\Glycopeptides - 90min Gradient\byos_tmp\Byologics_90min.OvnEn\ms2_search_3_col_0_byonic_s(dko1_90min) r(3).byrslt	D:/Data/20210316_NEB/Glycopeptides - 90min Gradient/20210317_IO25cm_90min_NEB_Sample3_PepHighCE2_V2_lowmass_400ng_Slot1-13_1_589.d	0	20210317_io25cm_90min_neb_sample3_pephighce2_v2_lowmass_400ng_slot1-13_1_589.14087.14087.4	QTOF_HCD	0.96	Reference	78398.3	5.58	900000		3	38736	sp|Q92542|NICA_HUMAN Nicastrin OS=Homo sapiens GN=NCSTN PE=1 SV=2	9475.3.4
Q92542|NICA_HUMAN Nicastrin OS=Homo sapiens GN=NCSTN PE=1 SV=2	Q92542|NICA	R.nISGVVLADHSGAFHNK.Y	435	451	HexNAc(2)Hex(8)	N1(NGlycan/1702.5813)	1	435	N435	224000	224000	597.1	s(DKO1_90min) r(3)	DKO1	DKO1-b3	DKO1 Sample3	90 min	N1(NGlycan/1702.5813)	31.75	N	4	435	1	2.2e-11	1.1e-09	423.2	423.2	867.879	867.875	3.83	0	3467.49	3467.47	31.76	3	74	31000	14108	31.75	31.51	32.08	ms2_search_3_col_0_byonic_s(dko1_90min) r(3)	D:\Data\20210316_NEB\Glycopeptides - 90min Gradient\byos_tmp\Byologics_90min.OvnEn\ms2_search_3_col_0_byonic_s(dko1_90min) r(3).byrslt	D:/Data/20210316_NEB/Glycopeptides - 90min Gradient/20210317_IO25cm_90min_NEB_Sample3_PepHighCE2_V2_lowmass_400ng_Slot1-13_1_589.d	0	20210317_io25cm_90min_neb_sample3_pephighce2_v2_lowmass_400ng_slot1-13_1_589.14108.14108.4	QTOF_HCD	0.96	Reference	78398.3	5.58	900000		3	38745	sp|Q92542|NICA_HUMAN Nicastrin OS=Homo sapiens GN=NCSTN PE=1 SV=2	9475.3.5
Q92542|NICA_HUMAN Nicastrin OS=Homo sapiens GN=NCSTN PE=1 SV=2	Q92542|NICA	R.nISGVVLADHSGAFHNK.Y	435	451	HexNAc(2)Hex(8)	N1(NGlycan/1702.5813)	1	435	N435	224000	224000	572.94	s(DKO1_90min) r(3)	DKO1	DKO1-b3	DKO1 Sample3	90 min	N1(NGlycan/1702.5813)	31.75	N	4	435	1	1.2e-09	6.1e-08	369	369	867.879	867.875	3.84	0	3467.49	3467.47	31.78	3	74	31000	14119	31.75	31.51	32.08	ms2_search_3_col_0_byonic_s(dko1_90min) r(3)	D:\Data\20210316_NEB\Glycopeptides - 90min Gradient\byos_tmp\Byologics_90min.OvnEn\ms2_search_3_col_0_byonic_s(dko1_90min) r(3).byrslt	D:/Data/20210316_NEB/Glycopeptides - 90min Gradient/20210317_IO25cm_90min_NEB_Sample3_PepHighCE2_V2_lowmass_400ng_Slot1-13_1_589.d	0	20210317_io25cm_90min_neb_sample3_pephighce2_v2_lowmass_400ng_slot1-13_1_589.14119.14119.4	QTOF_HCD	0.959	Reference	78398.3	5.58	900000		3	38750	sp|Q92542|NICA_HUMAN Nicastrin OS=Homo sapiens GN=NCSTN PE=1 SV=2	9475.3.6
Q92542|NICA_HUMAN Nicastrin OS=Homo sapiens GN=NCSTN PE=1 SV=2	Q92542|NICA	R.nISGVVLADHSGAFHNK.Y	435	451	HexNAc(2)Hex(8)	N1(NGlycan/1702.5813)	1	435	N435	224000	224000	502.66	s(DKO1_90min) r(3)	DKO1	DKO1-b3	DKO1 Sample3	90 min	N1(NGlycan/1702.5813)	31.75	N	4	435	1	6.3e-09	3.2e-07	328.6	328.6	867.878	867.875	3.61	0	3467.48	3467.47	31.8	3	74	31000	14129	31.75	31.51	32.08	ms2_search_3_col_0_byonic_s(dko1_90min) r(3)	D:\Data\20210316_NEB\Glycopeptides - 90min Gradient\byos_tmp\Byologics_90min.OvnEn\ms2_search_3_col_0_byonic_s(dko1_90min) r(3).byrslt	D:/Data/20210316_NEB/Glycopeptides - 90min Gradient/20210317_IO25cm_90min_NEB_Sample3_PepHighCE2_V2_lowmass_400ng_Slot1-13_1_589.d	0	20210317_io25cm_90min_neb_sample3_pephighce2_v2_lowmass_400ng_slot1-13_1_589.14129.14129.4	QTOF_HCD	0.958	Reference	78398.3	5.58	900000		3	38756	sp|Q92542|NICA_HUMAN Nicastrin OS=Homo sapiens GN=NCSTN PE=1 SV=2	9475.3.7
Q92542|NICA_HUMAN Nicastrin OS=Homo sapiens GN=NCSTN PE=1 SV=2	Q92542|NICA	R.nISGVVLADHSGAFHNK.Y	435	451	HexNAc(2)Hex(8)	N1(NGlycan/1702.5813)	1	435	N435	202000	202000	650.81	s(HCT116_90min) r(1)	HCT116	HCT116-b1	HCT116 Sample1	90 min	N1(NGlycan/1702.5813)	31.64	N	4	435	1	6.4e-13	4.5e-11	403.8	403.8	867.876	867.875	0.98	0	3467.48	3467.47	31.62	4	74	25200	13455	31.64	30.92	31.97	ms2_search_4_col_0_byonic_s(hct116_90min) r(1)	D:\Data\20210316_NEB\Glycopeptides - 90min Gradient\byos_tmp\Byologics_90min.OvnEn\ms2_search_4_col_0_byonic_s(hct116_90min) r(1).byrslt	D:/Data/20210316_NEB/Glycopeptides - 90min Gradient/20210317_IO25cm_90min_NEB_Sample4_PepHighCE2_V2_lowmass_400ng_Slot1-14_1_592.d	0	20210317_io25cm_90min_neb_sample4_pephighce2_v2_lowmass_400ng_slot1-14_1_592.13455.13455.4	QTOF_HCD	0.872	NonReference	78398.3	5.58	800000	0.11	1	57095	sp|Q92542|NICA_HUMAN Nicastrin OS=Homo sapiens GN=NCSTN PE=1 SV=2	9475.4.1
Q92542|NICA_HUMAN Nicastrin OS=Homo sapiens GN=NCSTN PE=1 SV=2	Q92542|NICA	R.nISGVVLADHSGAFHNK.Y	435	451	HexNAc(2)Hex(8)	N1(NGlycan/1702.5813)	1	435	N435	202000	202000	715.63	s(HCT116_90min) r(1)	HCT116	HCT116-b1	HCT116 Sample1	90 min	N1(NGlycan/1702.5813)	31.64	N	4	435	1	6.4e-14	4.5e-12	435.6	435.6	867.876	867.875	0.65	0	3467.47	3467.47	31.6	4	74	25200	13444	31.64	30.92	31.97	ms2_search_4_col_0_byonic_s(hct116_90min) r(1)	D:\Data\20210316_NEB\Glycopeptides - 90min Gradient\byos_tmp\Byologics_90min.OvnEn\ms2_search_4_col_0_byonic_s(hct116_90min) r(1).byrslt	D:/Data/20210316_NEB/Glycopeptides - 90min Gradient/20210317_IO25cm_90min_NEB_Sample4_PepHighCE2_V2_lowmass_400ng_Slot1-14_1_592.d	0	20210317_io25cm_90min_neb_sample4_pephighce2_v2_lowmass_400ng_slot1-14_1_592.13444.13444.4	QTOF_HCD	0.873	NonReference	78398.3	5.58	800000		1	57092	sp|Q92542|NICA_HUMAN Nicastrin OS=Homo sapiens GN=NCSTN PE=1 SV=2	9475.4.2
Q92542|NICA_HUMAN Nicastrin OS=Homo sapiens GN=NCSTN PE=1 SV=2	Q92542|NICA	R.nISGVVLADHSGAFHNK.Y	435	451	HexNAc(2)Hex(8)	N1(NGlycan/1702.5813)	1	435	N435	202000	202000	500.51	s(HCT116_90min) r(1)	HCT116	HCT116-b1	HCT116 Sample1	90 min	N1(NGlycan/1702.5813)	31.64	N	4	435	1	1.6e-08	1.1e-06	268.1	268.1	867.876	867.875	0.98	0	3467.48	3467.47	31.62	4	74	25200	13456	31.64	30.92	31.97	ms2_search_4_col_0_byonic_s(hct116_90min) r(1)	D:\Data\20210316_NEB\Glycopeptides - 90min Gradient\byos_tmp\Byologics_90min.OvnEn\ms2_search_4_col_0_byonic_s(hct116_90min) r(1).byrslt	D:/Data/20210316_NEB/Glycopeptides - 90min Gradient/20210317_IO25cm_90min_NEB_Sample4_PepHighCE2_V2_lowmass_400ng_Slot1-14_1_592.d	0	20210317_io25cm_90min_neb_sample4_pephighce2_v2_lowmass_400ng_slot1-14_1_592.13456.13456.4	QTOF_HCD	0.823	NonReference	78398.3	5.58	800000		1	57096	sp|Q92542|NICA_HUMAN Nicastrin OS=Homo sapiens GN=NCSTN PE=1 SV=2	9475.4.3
Q92542|NICA_HUMAN Nicastrin OS=Homo sapiens GN=NCSTN PE=1 SV=2	Q92542|NICA	R.nISGVVLADHSGAFHNK.Y	435	451	HexNAc(2)Hex(8)	N1(NGlycan/1702.5813)	1	435	N435	202000	202000	163.54	s(HCT116_90min) r(1)	HCT116	HCT116-b1	HCT116 Sample1	90 min	N1(NGlycan/1702.5813)	31.64	N	4	435	1	0.027	0.66	53.5	53.5	867.875	867.875	-0.73	0	3467.47	3467.47	31.74	4	74	25200	13521	31.64	30.92	31.97	ms2_search_4_col_0_byonic_s(hct116_90min) r(1)	D:\Data\20210316_NEB\Glycopeptides - 90min Gradient\byos_tmp\Byologics_90min.OvnEn\ms2_search_4_col_0_byonic_s(hct116_90min) r(1).byrslt	D:/Data/20210316_NEB/Glycopeptides - 90min Gradient/20210317_IO25cm_90min_NEB_Sample4_PepHighCE2_V2_lowmass_400ng_Slot1-14_1_592.d	0	20210317_io25cm_90min_neb_sample4_pephighce2_v2_lowmass_400ng_slot1-14_1_592.13521.13521.4	QTOF_HCD	0.839	NonReference	78398.3	5.58	800000		1	57124	sp|Q92542|NICA_HUMAN Nicastrin OS=Homo sapiens GN=NCSTN PE=1 SV=2	9475.4.4
Q92542|NICA_HUMAN Nicastrin OS=Homo sapiens GN=NCSTN PE=1 SV=2	Q92542|NICA	R.nISGVVLADHSGAFHNK.Y	435	451	HexNAc(2)Hex(8)	N1(NGlycan/1702.5813)	1	435	N435	157000	157000	681.02	s(HCT116_90min) r(2)	HCT116	HCT116-b2	HCT116 Sample2	90 min	N1(NGlycan/1702.5813)	31.53	N	4	435	1	4.7e-13	3.8e-11	447.4	447.4	867.874	867.875	-1.49	0	3467.47	3467.47	31.51	5	74	17400	14540	31.53	30.83	31.94	ms2_search_5_col_0_byonic_s(hct116_90min) r(2)	D:\Data\20210316_NEB\Glycopeptides - 90min Gradient\byos_tmp\Byologics_90min.OvnEn\ms2_search_5_col_0_byonic_s(hct116_90min) r(2).byrslt	D:/Data/20210316_NEB/Glycopeptides - 90min Gradient/20210317_IO25cm_90min_NEB_Sample5_PepHighCE2_V2_lowmass_400ng_Slot1-15_1_598.d	0	20210317_io25cm_90min_neb_sample5_pephighce2_v2_lowmass_400ng_slot1-15_1_598.14540.14540.4	QTOF_HCD	0.875	NonReference	78398.3	5.58	600000	0.11	2	75902	sp|Q92542|NICA_HUMAN Nicastrin OS=Homo sapiens GN=NCSTN PE=1 SV=2	9475.5.1
Q92542|NICA_HUMAN Nicastrin OS=Homo sapiens GN=NCSTN PE=1 SV=2	Q92542|NICA	R.nISGVVLADHSGAFHNK.Y	435	451	HexNAc(2)Hex(8)	N1(NGlycan/1702.5813)	1	435	N435	157000	157000	752.91	s(HCT116_90min) r(2)	HCT116	HCT116-b2	HCT116 Sample2	90 min	N1(NGlycan/1702.5813)	31.53	N	4	435	1	4.7e-15	3.8e-13	466.5	466.5	867.875	867.875	0.06	0	3467.47	3467.47	31.49	5	74	17400	14526	31.53	30.83	31.94	ms2_search_5_col_0_byonic_s(hct116_90min) r(2)	D:\Data\20210316_NEB\Glycopeptides - 90min Gradient\byos_tmp\Byologics_90min.OvnEn\ms2_search_5_col_0_byonic_s(hct116_90min) r(2).byrslt	D:/Data/20210316_NEB/Glycopeptides - 90min Gradient/20210317_IO25cm_90min_NEB_Sample5_PepHighCE2_V2_lowmass_400ng_Slot1-15_1_598.d	0	20210317_io25cm_90min_neb_sample5_pephighce2_v2_lowmass_400ng_slot1-15_1_598.14526.14526.4	QTOF_HCD	0.874	NonReference	78398.3	5.58	600000		2	75899	sp|Q92542|NICA_HUMAN Nicastrin OS=Homo sapiens GN=NCSTN PE=1 SV=2	9475.5.2
Q92542|NICA_HUMAN Nicastrin OS=Homo sapiens GN=NCSTN PE=1 SV=2	Q92542|NICA	R.nISGVVLADHSGAFHNK.Y	435	451	HexNAc(2)Hex(8)	N1(NGlycan/1702.5813)	1	435	N435	157000	157000	391.47	s(HCT116_90min) r(2)	HCT116	HCT116-b2	HCT116 Sample2	90 min	N1(NGlycan/1702.5813)	31.53	N	4	435	1	5.9e-07	4.8e-05	149.4	149.4	867.874	867.875	-1.49	0	3467.47	3467.47	31.51	5	74	17400	14541	31.53	30.83	31.94	ms2_search_5_col_0_byonic_s(hct116_90min) r(2)	D:\Data\20210316_NEB\Glycopeptides - 90min Gradient\byos_tmp\Byologics_90min.OvnEn\ms2_search_5_col_0_byonic_s(hct116_90min) r(2).byrslt	D:/Data/20210316_NEB/Glycopeptides - 90min Gradient/20210317_IO25cm_90min_NEB_Sample5_PepHighCE2_V2_lowmass_400ng_Slot1-15_1_598.d	0	20210317_io25cm_90min_neb_sample5_pephighce2_v2_lowmass_400ng_slot1-15_1_598.14541.14541.4	QTOF_HCD	0.829	NonReference	78398.3	5.58	600000		2	75903	sp|Q92542|NICA_HUMAN Nicastrin OS=Homo sapiens GN=NCSTN PE=1 SV=2	9475.5.3
Q92542|NICA_HUMAN Nicastrin OS=Homo sapiens GN=NCSTN PE=1 SV=2	Q92542|NICA	R.nISGVVLADHSGAFHNK.Y	435	451	HexNAc(2)Hex(8)	N1(NGlycan/1702.5813)	1	435	N435	188000	188000	740.28	s(HCT116_90min) r(3)	HCT116	HCT116-b3	HCT116 Sample3	90 min	N1(NGlycan/1702.5813)	31.43	N	4	435	1	6.4e-14	4.8e-12	492.6	492.6	867.874	867.875	-1.01	0	3467.47	3467.47	31.39	6	74	25500	13822	31.43	30.73	31.82	ms2_search_6_col_0_byonic_s(hct116_90min) r(3)	D:\Data\20210316_NEB\Glycopeptides - 90min Gradient\byos_tmp\Byologics_90min.OvnEn\ms2_search_6_col_0_byonic_s(hct116_90min) r(3).byrslt	D:/Data/20210316_NEB/Glycopeptides - 90min Gradient/20210317_IO25cm_90min_NEB_Sample6_PepHighCE2_V2_lowmass_400ng_Slot1-16_1_599.d	0	20210317_io25cm_90min_neb_sample6_pephighce2_v2_lowmass_400ng_slot1-16_1_599.13822.13822.4	QTOF_HCD	0.874	NonReference	78398.3	5.58	700000	0.1	3	95555	sp|Q92542|NICA_HUMAN Nicastrin OS=Homo sapiens GN=NCSTN PE=1 SV=2	9475.6.1
Q92542|NICA_HUMAN Nicastrin OS=Homo sapiens GN=NCSTN PE=1 SV=2	Q92542|NICA	R.nISGVVLADHSGAFHNK.Y	435	451	HexNAc(2)Hex(8)	N1(NGlycan/1702.5813)	1	435	N435	188000	188000	596.46	s(HCT116_90min) r(3)	HCT116	HCT116-b3	HCT116 Sample3	90 min	N1(NGlycan/1702.5813)	31.43	N	4	435	1	2.3e-09	1.8e-07	365.6	365.6	867.876	867.875	0.32	0	3467.47	3467.47	31.36	6	74	25500	13803	31.43	30.73	31.82	ms2_search_6_col_0_byonic_s(hct116_90min) r(3)	D:\Data\20210316_NEB\Glycopeptides - 90min Gradient\byos_tmp\Byologics_90min.OvnEn\ms2_search_6_col_0_byonic_s(hct116_90min) r(3).byrslt	D:/Data/20210316_NEB/Glycopeptides - 90min Gradient/20210317_IO25cm_90min_NEB_Sample6_PepHighCE2_V2_lowmass_400ng_Slot1-16_1_599.d	0	20210317_io25cm_90min_neb_sample6_pephighce2_v2_lowmass_400ng_slot1-16_1_599.13803.13803.4	QTOF_HCD	0.875	NonReference	78398.3	5.58	700000		3	95546	sp|Q92542|NICA_HUMAN Nicastrin OS=Homo sapiens GN=NCSTN PE=1 SV=2	9475.6.2
Q92542|NICA_HUMAN Nicastrin OS=Homo sapiens GN=NCSTN PE=1 SV=2	Q92542|NICA	R.nISGVVLADHSGAFHNK.Y	435	451	HexNAc(2)Hex(9)	N1(NGlycan/1864.6342)	1	435	N435	154000	154000	677.25	s(DKO1_90min) r(1)	DKO1	DKO1-b1	DKO1 Sample1	90 min	N1(NGlycan/1864.6342)	31.73	N	4	435	1	4.6e-13	2.1e-11	379	379	908.392	908.389	3.49	0	3629.54	3629.52	31.71	1	74	18600	14214	31.73	31.13	31.99	ms2_search_1_col_0_byonic_s(dko1_90min) r(1)	D:\Data\20210316_NEB\Glycopeptides - 90min Gradient\byos_tmp\Byologics_90min.OvnEn\ms2_search_1_col_0_byonic_s(dko1_90min) r(1).byrslt	D:/Data/20210316_NEB/Glycopeptides - 90min Gradient/20210317_IO25cm_90min_NEB_Sample1_PepHighCE2_V2_lowmass_400ng_Slot1-11_1_590.d	0	20210317_io25cm_90min_neb_sample1_pephighce2_v2_lowmass_400ng_slot1-11_1_590.14214.14214.4	QTOF_HCD	0.898	Reference	78398.3	5.58	600000	0.11	1	3950	sp|Q92542|NICA_HUMAN Nicastrin OS=Homo sapiens GN=NCSTN PE=1 SV=2	9476.1.1
Q92542|NICA_HUMAN Nicastrin OS=Homo sapiens GN=NCSTN PE=1 SV=2	Q92542|NICA	R.nISGVVLADHSGAFHNK.Y	435	451	HexNAc(2)Hex(9)	N1(NGlycan/1864.6342)	1	435	N435	154000	154000	433.09	s(DKO1_90min) r(1)	DKO1	DKO1-b1	DKO1 Sample1	90 min	N1(NGlycan/1864.6342)	31.73	N	4	435	1	8e-08	3.7e-06	133.7	133.7	908.389	908.389	1.1	0	3629.53	3629.52	31.69	1	74	18600	14196	31.73	31.13	31.99	ms2_search_1_col_0_byonic_s(dko1_90min) r(1)	D:\Data\20210316_NEB\Glycopeptides - 90min Gradient\byos_tmp\Byologics_90min.OvnEn\ms2_search_1_col_0_byonic_s(dko1_90min) r(1).byrslt	D:/Data/20210316_NEB/Glycopeptides - 90min Gradient/20210317_IO25cm_90min_NEB_Sample1_PepHighCE2_V2_lowmass_400ng_Slot1-11_1_590.d	0	20210317_io25cm_90min_neb_sample1_pephighce2_v2_lowmass_400ng_slot1-11_1_590.14196.14196.4	QTOF_HCD	0.871	Reference	78398.3	5.58	600000		1	3941	sp|Q92542|NICA_HUMAN Nicastrin OS=Homo sapiens GN=NCSTN PE=1 SV=2	9476.1.2
Q92542|NICA_HUMAN Nicastrin OS=Homo sapiens GN=NCSTN PE=1 SV=2	Q92542|NICA	R.nISGVVLADHSGAFHNK.Y	435	451	HexNAc(2)Hex(9)	N1(NGlycan/1864.6342)	1	435	N435	154000	154000	602.05	s(DKO1_90min) r(1)	DKO1	DKO1-b1	DKO1 Sample1	90 min	N1(NGlycan/1864.6342)	31.73	N	4	435	1	1e-11	4.7e-10	323.3	323.3	908.389	908.389	1.1	0	3629.53	3629.52	31.69	1	74	18600	14205	31.73	31.13	31.99	ms2_search_1_col_0_byonic_s(dko1_90min) r(1)	D:\Data\20210316_NEB\Glycopeptides - 90min Gradient\byos_tmp\Byologics_90min.OvnEn\ms2_search_1_col_0_byonic_s(dko1_90min) r(1).byrslt	D:/Data/20210316_NEB/Glycopeptides - 90min Gradient/20210317_IO25cm_90min_NEB_Sample1_PepHighCE2_V2_lowmass_400ng_Slot1-11_1_590.d	0	20210317_io25cm_90min_neb_sample1_pephighce2_v2_lowmass_400ng_slot1-11_1_590.14205.14205.4	QTOF_HCD	0.875	Reference	78398.3	5.58	600000		1	3946	sp|Q92542|NICA_HUMAN Nicastrin OS=Homo sapiens GN=NCSTN PE=1 SV=2	9476.1.3
Q92542|NICA_HUMAN Nicastrin OS=Homo sapiens GN=NCSTN PE=1 SV=2	Q92542|NICA	R.nISGVVLADHSGAFHNK.Y	435	451	HexNAc(2)Hex(9)	N1(NGlycan/1864.6342)	1	435	N435	154000	154000	666.46	s(DKO1_90min) r(1)	DKO1	DKO1-b1	DKO1 Sample1	90 min	N1(NGlycan/1864.6342)	31.73	N	4	435	1	5.3e-13	2.5e-11	360.3	360.3	908.39	908.389	2.03	0	3629.53	3629.52	31.73	1	74	18600	14215	31.73	31.13	31.99	ms2_search_1_col_0_byonic_s(dko1_90min) r(1)	D:\Data\20210316_NEB\Glycopeptides - 90min Gradient\byos_tmp\Byologics_90min.OvnEn\ms2_search_1_col_0_byonic_s(dko1_90min) r(1).byrslt	D:/Data/20210316_NEB/Glycopeptides - 90min Gradient/20210317_IO25cm_90min_NEB_Sample1_PepHighCE2_V2_lowmass_400ng_Slot1-11_1_590.d	0	20210317_io25cm_90min_neb_sample1_pephighce2_v2_lowmass_400ng_slot1-11_1_590.14215.14215.4	QTOF_HCD	0.872	Reference	78398.3	5.58	600000		1	3951	sp|Q92542|NICA_HUMAN Nicastrin OS=Homo sapiens GN=NCSTN PE=1 SV=2	9476.1.4
Q92542|NICA_HUMAN Nicastrin OS=Homo sapiens GN=NCSTN PE=1 SV=2	Q92542|NICA	R.nISGVVLADHSGAFHNK.Y	435	451	HexNAc(2)Hex(9)	N1(NGlycan/1864.6342)	1	435	N435	154000	154000	678.09	s(DKO1_90min) r(1)	DKO1	DKO1-b1	DKO1 Sample1	90 min	N1(NGlycan/1864.6342)	31.73	N	4	435	1	5.3e-13	2.5e-11	372.9	372.9	908.391	908.389	2.56	0	3629.53	3629.52	31.75	1	74	18600	14233	31.73	31.13	31.99	ms2_search_1_col_0_byonic_s(dko1_90min) r(1)	D:\Data\20210316_NEB\Glycopeptides - 90min Gradient\byos_tmp\Byologics_90min.OvnEn\ms2_search_1_col_0_byonic_s(dko1_90min) r(1).byrslt	D:/Data/20210316_NEB/Glycopeptides - 90min Gradient/20210317_IO25cm_90min_NEB_Sample1_PepHighCE2_V2_lowmass_400ng_Slot1-11_1_590.d	0	20210317_io25cm_90min_neb_sample1_pephighce2_v2_lowmass_400ng_slot1-11_1_590.14233.14233.4	QTOF_HCD	0.88	Reference	78398.3	5.58	600000		1	3961	sp|Q92542|NICA_HUMAN Nicastrin OS=Homo sapiens GN=NCSTN PE=1 SV=2	9476.1.5
Q92542|NICA_HUMAN Nicastrin OS=Homo sapiens GN=NCSTN PE=1 SV=2	Q92542|NICA	R.nISGVVLADHSGAFHNK.Y	435	451	HexNAc(2)Hex(9)	N1(NGlycan/1864.6342)	1	435	N435	113000	113000	658.42	s(DKO1_90min) r(2)	DKO1	DKO1-b2	DKO1 Sample2	90 min	N1(NGlycan/1864.6342)	31.49	N	4	435	1	3e-12	2e-10	364.1	364.1	908.391	908.389	2.78	0	3629.53	3629.52	31.49	2	74	13400	13090	31.49	31.18	32.39	ms2_search_2_col_0_byonic_s(dko1_90min) r(2)	D:\Data\20210316_NEB\Glycopeptides - 90min Gradient\byos_tmp\Byologics_90min.OvnEn\ms2_search_2_col_0_byonic_s(dko1_90min) r(2).byrslt	D:/Data/20210316_NEB/Glycopeptides - 90min Gradient/20210317_IO25cm_90min_NEB_Sample2_PepHighCE2_V2_lowmass_400ng_Slot1-12_1_588.d	0	20210317_io25cm_90min_neb_sample2_pephighce2_v2_lowmass_400ng_slot1-12_1_588.13090.13090.4	QTOF_HCD	0.9	Reference	78398.3	5.58	400000	0.1	2	20915	sp|Q92542|NICA_HUMAN Nicastrin OS=Homo sapiens GN=NCSTN PE=1 SV=2	9476.2.1
Q92542|NICA_HUMAN Nicastrin OS=Homo sapiens GN=NCSTN PE=1 SV=2	Q92542|NICA	R.nISGVVLADHSGAFHNK.Y	435	451	HexNAc(2)Hex(9)	N1(NGlycan/1864.6342)	1	435	N435	113000	113000	693.62	s(DKO1_90min) r(2)	DKO1	DKO1-b2	DKO1 Sample2	90 min	N1(NGlycan/1864.6342)	31.49	N	4	435	1	3.3e-13	2.2e-11	401.2	401.2	908.393	908.389	5.29	0	3629.54	3629.52	31.47	2	74	13400	13080	31.49	31.18	32.39	ms2_search_2_col_0_byonic_s(dko1_90min) r(2)	D:\Data\20210316_NEB\Glycopeptides - 90min Gradient\byos_tmp\Byologics_90min.OvnEn\ms2_search_2_col_0_byonic_s(dko1_90min) r(2).byrslt	D:/Data/20210316_NEB/Glycopeptides - 90min Gradient/20210317_IO25cm_90min_NEB_Sample2_PepHighCE2_V2_lowmass_400ng_Slot1-12_1_588.d	0	20210317_io25cm_90min_neb_sample2_pephighce2_v2_lowmass_400ng_slot1-12_1_588.13080.13080.4	QTOF_HCD	0.901	Reference	78398.3	5.58	400000		2	20910	sp|Q92542|NICA_HUMAN Nicastrin OS=Homo sapiens GN=NCSTN PE=1 SV=2	9476.2.2
Q92542|NICA_HUMAN Nicastrin OS=Homo sapiens GN=NCSTN PE=1 SV=2	Q92542|NICA	R.nISGVVLADHSGAFHNK.Y	435	451	HexNAc(2)Hex(9)	N1(NGlycan/1864.6342)	1	435	N435	113000	113000	660.08	s(DKO1_90min) r(2)	DKO1	DKO1-b2	DKO1 Sample2	90 min	N1(NGlycan/1864.6342)	31.49	N	4	435	1	4.2e-12	2.8e-10	358.8	358.8	908.393	908.389	4.94	0	3629.54	3629.52	31.51	2	74	13400	13099	31.49	31.18	32.39	ms2_search_2_col_0_byonic_s(dko1_90min) r(2)	D:\Data\20210316_NEB\Glycopeptides - 90min Gradient\byos_tmp\Byologics_90min.OvnEn\ms2_search_2_col_0_byonic_s(dko1_90min) r(2).byrslt	D:/Data/20210316_NEB/Glycopeptides - 90min Gradient/20210317_IO25cm_90min_NEB_Sample2_PepHighCE2_V2_lowmass_400ng_Slot1-12_1_588.d	0	20210317_io25cm_90min_neb_sample2_pephighce2_v2_lowmass_400ng_slot1-12_1_588.13099.13099.4	QTOF_HCD	0.877	Reference	78398.3	5.58	400000		2	20920	sp|Q92542|NICA_HUMAN Nicastrin OS=Homo sapiens GN=NCSTN PE=1 SV=2	9476.2.3
Q92542|NICA_HUMAN Nicastrin OS=Homo sapiens GN=NCSTN PE=1 SV=2	Q92542|NICA	R.nISGVVLADHSGAFHNK.Y	435	451	HexNAc(2)Hex(9)	N1(NGlycan/1864.6342)	1	435	N435	139000	139000	634.37	s(DKO1_90min) r(3)	DKO1	DKO1-b3	DKO1 Sample3	90 min	N1(NGlycan/1864.6342)	31.65	N	4	435	1	7.1e-11	3.6e-09	345.3	345.3	908.392	908.389	3.47	0	3629.54	3629.52	31.65	3	74	16100	14050	31.65	30.98	31.92	ms2_search_3_col_0_byonic_s(dko1_90min) r(3)	D:\Data\20210316_NEB\Glycopeptides - 90min Gradient\byos_tmp\Byologics_90min.OvnEn\ms2_search_3_col_0_byonic_s(dko1_90min) r(3).byrslt	D:/Data/20210316_NEB/Glycopeptides - 90min Gradient/20210317_IO25cm_90min_NEB_Sample3_PepHighCE2_V2_lowmass_400ng_Slot1-13_1_589.d	0	20210317_io25cm_90min_neb_sample3_pephighce2_v2_lowmass_400ng_slot1-13_1_589.14050.14050.4	QTOF_HCD	0.862	Reference	78398.3	5.58	500000	0.12	3	38719	sp|Q92542|NICA_HUMAN Nicastrin OS=Homo sapiens GN=NCSTN PE=1 SV=2	9476.3.1
Q92542|NICA_HUMAN Nicastrin OS=Homo sapiens GN=NCSTN PE=1 SV=2	Q92542|NICA	R.nISGVVLADHSGAFHNK.Y	435	451	HexNAc(2)Hex(9)	N1(NGlycan/1864.6342)	1	435	N435	139000	139000	678.62	s(DKO1_90min) r(3)	DKO1	DKO1-b3	DKO1 Sample3	90 min	N1(NGlycan/1864.6342)	31.65	N	4	435	1	3.4e-13	1.7e-11	408.8	408.8	908.389	908.389	0.44	0	3629.53	3629.52	31.61	3	74	16100	14033	31.65	30.98	31.92	ms2_search_3_col_0_byonic_s(dko1_90min) r(3)	D:\Data\20210316_NEB\Glycopeptides - 90min Gradient\byos_tmp\Byologics_90min.OvnEn\ms2_search_3_col_0_byonic_s(dko1_90min) r(3).byrslt	D:/Data/20210316_NEB/Glycopeptides - 90min Gradient/20210317_IO25cm_90min_NEB_Sample3_PepHighCE2_V2_lowmass_400ng_Slot1-13_1_589.d	0	20210317_io25cm_90min_neb_sample3_pephighce2_v2_lowmass_400ng_slot1-13_1_589.14033.14033.4	QTOF_HCD	0.898	Reference	78398.3	5.58	500000		3	38710	sp|Q92542|NICA_HUMAN Nicastrin OS=Homo sapiens GN=NCSTN PE=1 SV=2	9476.3.2
Q92542|NICA_HUMAN Nicastrin OS=Homo sapiens GN=NCSTN PE=1 SV=2	Q92542|NICA	R.nISGVVLADHSGAFHNK.Y	435	451	HexNAc(2)Hex(9)	N1(NGlycan/1864.6342)	1	435	N435	139000	139000	829.09	s(DKO1_90min) r(3)	DKO1	DKO1-b3	DKO1 Sample3	90 min	N1(NGlycan/1864.6342)	31.65	N	4	435	1	2e-16	1.1e-14	555.7	555.7	908.391	908.389	2.61	0	3629.53	3629.52	31.63	3	74	16100	14041	31.65	30.98	31.92	ms2_search_3_col_0_byonic_s(dko1_90min) r(3)	D:\Data\20210316_NEB\Glycopeptides - 90min Gradient\byos_tmp\Byologics_90min.OvnEn\ms2_search_3_col_0_byonic_s(dko1_90min) r(3).byrslt	D:/Data/20210316_NEB/Glycopeptides - 90min Gradient/20210317_IO25cm_90min_NEB_Sample3_PepHighCE2_V2_lowmass_400ng_Slot1-13_1_589.d	0	20210317_io25cm_90min_neb_sample3_pephighce2_v2_lowmass_400ng_slot1-13_1_589.14041.14041.4	QTOF_HCD	0.898	Reference	78398.3	5.58	500000		3	38715	sp|Q92542|NICA_HUMAN Nicastrin OS=Homo sapiens GN=NCSTN PE=1 SV=2	9476.3.3
Q92542|NICA_HUMAN Nicastrin OS=Homo sapiens GN=NCSTN PE=1 SV=2	Q92542|NICA	R.nISGVVLADHSGAFHNK.Y	435	451	HexNAc(2)Hex(9)	N1(NGlycan/1864.6342)	1	435	N435	139000	139000	661.81	s(DKO1_90min) r(3)	DKO1	DKO1-b3	DKO1 Sample3	90 min	N1(NGlycan/1864.6342)	31.65	N	4	435	1	2.2e-13	1.1e-11	401.9	401.9	908.391	908.389	3.08	0	3629.54	3629.52	31.67	3	74	16100	14059	31.65	30.98	31.92	ms2_search_3_col_0_byonic_s(dko1_90min) r(3)	D:\Data\20210316_NEB\Glycopeptides - 90min Gradient\byos_tmp\Byologics_90min.OvnEn\ms2_search_3_col_0_byonic_s(dko1_90min) r(3).byrslt	D:/Data/20210316_NEB/Glycopeptides - 90min Gradient/20210317_IO25cm_90min_NEB_Sample3_PepHighCE2_V2_lowmass_400ng_Slot1-13_1_589.d	0	20210317_io25cm_90min_neb_sample3_pephighce2_v2_lowmass_400ng_slot1-13_1_589.14059.14059.4	QTOF_HCD	0.87	Reference	78398.3	5.58	500000		3	38723	sp|Q92542|NICA_HUMAN Nicastrin OS=Homo sapiens GN=NCSTN PE=1 SV=2	9476.3.4
Q92542|NICA_HUMAN Nicastrin OS=Homo sapiens GN=NCSTN PE=1 SV=2	Q92542|NICA	R.nISGVVLADHSGAFHNK.Y	435	451	HexNAc(2)Hex(9)	N1(NGlycan/1864.6342)	1	435	N435	126000	126000	791.32	s(HCT116_90min) r(1)	HCT116	HCT116-b1	HCT116 Sample1	90 min	N1(NGlycan/1864.6342)	31.56	N	4	435	1	6.9e-15	4.8e-13	491.8	491.8	908.388	908.389	-0.6	0	3629.52	3629.52	31.54	4	74	16800	13413	31.56	31.41	31.82	ms2_search_4_col_0_byonic_s(hct116_90min) r(1)	D:\Data\20210316_NEB\Glycopeptides - 90min Gradient\byos_tmp\Byologics_90min.OvnEn\ms2_search_4_col_0_byonic_s(hct116_90min) r(1).byrslt	D:/Data/20210316_NEB/Glycopeptides - 90min Gradient/20210317_IO25cm_90min_NEB_Sample4_PepHighCE2_V2_lowmass_400ng_Slot1-14_1_592.d	0	20210317_io25cm_90min_neb_sample4_pephighce2_v2_lowmass_400ng_slot1-14_1_592.13413.13413.4	QTOF_HCD	0.894	NonReference	78398.3	5.58	500000	0.11	1	57074	sp|Q92542|NICA_HUMAN Nicastrin OS=Homo sapiens GN=NCSTN PE=1 SV=2	9476.4.1
Q92542|NICA_HUMAN Nicastrin OS=Homo sapiens GN=NCSTN PE=1 SV=2	Q92542|NICA	R.nISGVVLADHSGAFHNK.Y	435	451	HexNAc(2)Hex(9)	N1(NGlycan/1864.6342)	1	435	N435	126000	126000	654.06	s(HCT116_90min) r(1)	HCT116	HCT116-b1	HCT116 Sample1	90 min	N1(NGlycan/1864.6342)	31.56	N	4	435	1	6.4e-13	4.5e-11	414.8	414.8	908.389	908.389	0.9	0	3629.53	3629.52	31.52	4	74	16800	13400	31.56	31.41	31.82	ms2_search_4_col_0_byonic_s(hct116_90min) r(1)	D:\Data\20210316_NEB\Glycopeptides - 90min Gradient\byos_tmp\Byologics_90min.OvnEn\ms2_search_4_col_0_byonic_s(hct116_90min) r(1).byrslt	D:/Data/20210316_NEB/Glycopeptides - 90min Gradient/20210317_IO25cm_90min_NEB_Sample4_PepHighCE2_V2_lowmass_400ng_Slot1-14_1_592.d	0	20210317_io25cm_90min_neb_sample4_pephighce2_v2_lowmass_400ng_slot1-14_1_592.13400.13400.4	QTOF_HCD	0.895	NonReference	78398.3	5.58	500000		1	57065	sp|Q92542|NICA_HUMAN Nicastrin OS=Homo sapiens GN=NCSTN PE=1 SV=2	9476.4.2
Q92542|NICA_HUMAN Nicastrin OS=Homo sapiens GN=NCSTN PE=1 SV=2	Q92542|NICA	R.nISGVVLADHSGAFHNK.Y	435	451	HexNAc(2)Hex(9)	N1(NGlycan/1864.6342)	1	435	N435	126000	126000	354.81	s(HCT116_90min) r(1)	HCT116	HCT116-b1	HCT116 Sample1	90 min	N1(NGlycan/1864.6342)	31.56	N	4	435	1	6.5e-06	0.00046	111.2	111.2	908.388	908.389	-0.6	0	3629.52	3629.52	31.54	4	74	16800	13414	31.56	31.41	31.82	ms2_search_4_col_0_byonic_s(hct116_90min) r(1)	D:\Data\20210316_NEB\Glycopeptides - 90min Gradient\byos_tmp\Byologics_90min.OvnEn\ms2_search_4_col_0_byonic_s(hct116_90min) r(1).byrslt	D:/Data/20210316_NEB/Glycopeptides - 90min Gradient/20210317_IO25cm_90min_NEB_Sample4_PepHighCE2_V2_lowmass_400ng_Slot1-14_1_592.d	0	20210317_io25cm_90min_neb_sample4_pephighce2_v2_lowmass_400ng_slot1-14_1_592.13414.13414.4	QTOF_HCD	0.839	NonReference	78398.3	5.58	500000		1	57075	sp|Q92542|NICA_HUMAN Nicastrin OS=Homo sapiens GN=NCSTN PE=1 SV=2	9476.4.3
Q92542|NICA_HUMAN Nicastrin OS=Homo sapiens GN=NCSTN PE=1 SV=2	Q92542|NICA	R.nISGVVLADHSGAFHNK.Y	435	451	HexNAc(2)Hex(9)	N1(NGlycan/1864.6342)	1	435	N435	126000	126000	503.84	s(HCT116_90min) r(1)	HCT116	HCT116-b1	HCT116 Sample1	90 min	N1(NGlycan/1864.6342)	31.56	N	4	435	1	1.6e-08	1.1e-06	269.6	269.6	908.39	908.389	2	0	3629.53	3629.52	31.56	4	74	16800	13415	31.56	31.41	31.82	ms2_search_4_col_0_byonic_s(hct116_90min) r(1)	D:\Data\20210316_NEB\Glycopeptides - 90min Gradient\byos_tmp\Byologics_90min.OvnEn\ms2_search_4_col_0_byonic_s(hct116_90min) r(1).byrslt	D:/Data/20210316_NEB/Glycopeptides - 90min Gradient/20210317_IO25cm_90min_NEB_Sample4_PepHighCE2_V2_lowmass_400ng_Slot1-14_1_592.d	0	20210317_io25cm_90min_neb_sample4_pephighce2_v2_lowmass_400ng_slot1-14_1_592.13415.13415.4	QTOF_HCD	0.867	NonReference	78398.3	5.58	500000		1	57076	sp|Q92542|NICA_HUMAN Nicastrin OS=Homo sapiens GN=NCSTN PE=1 SV=2	9476.4.4
Q92542|NICA_HUMAN Nicastrin OS=Homo sapiens GN=NCSTN PE=1 SV=2	Q92542|NICA	R.nISGVVLADHSGAFHNK.Y	435	451	HexNAc(2)Hex(9)	N1(NGlycan/1864.6342)	1	435	N435	126000	126000	634.44	s(HCT116_90min) r(1)	HCT116	HCT116-b1	HCT116 Sample1	90 min	N1(NGlycan/1864.6342)	31.56	N	4	435	1	2.1e-10	1.5e-08	337.6	337.6	908.39	908.389	2	0	3629.53	3629.52	31.56	4	74	16800	13425	31.56	31.41	31.82	ms2_search_4_col_0_byonic_s(hct116_90min) r(1)	D:\Data\20210316_NEB\Glycopeptides - 90min Gradient\byos_tmp\Byologics_90min.OvnEn\ms2_search_4_col_0_byonic_s(hct116_90min) r(1).byrslt	D:/Data/20210316_NEB/Glycopeptides - 90min Gradient/20210317_IO25cm_90min_NEB_Sample4_PepHighCE2_V2_lowmass_400ng_Slot1-14_1_592.d	0	20210317_io25cm_90min_neb_sample4_pephighce2_v2_lowmass_400ng_slot1-14_1_592.13425.13425.4	QTOF_HCD	0.874	NonReference	78398.3	5.58	500000		1	57081	sp|Q92542|NICA_HUMAN Nicastrin OS=Homo sapiens GN=NCSTN PE=1 SV=2	9476.4.5
Q92542|NICA_HUMAN Nicastrin OS=Homo sapiens GN=NCSTN PE=1 SV=2	Q92542|NICA	R.nISGVVLADHSGAFHNK.Y	435	451	HexNAc(2)Hex(9)	N1(NGlycan/1864.6342)	1	435	N435	100000	100000	412.96	s(HCT116_90min) r(2)	HCT116	HCT116-b2	HCT116 Sample2	90 min	N1(NGlycan/1864.6342)	31.44	N	4	435	1	1.9e-07	1.6e-05	247.2	247.2	908.389	908.389	0.82	0	3629.53	3629.52	31.47	5	74	12700	14506	31.44	31.32	32.41	ms2_search_5_col_0_byonic_s(hct116_90min) r(2)	D:\Data\20210316_NEB\Glycopeptides - 90min Gradient\byos_tmp\Byologics_90min.OvnEn\ms2_search_5_col_0_byonic_s(hct116_90min) r(2).byrslt	D:/Data/20210316_NEB/Glycopeptides - 90min Gradient/20210317_IO25cm_90min_NEB_Sample5_PepHighCE2_V2_lowmass_400ng_Slot1-15_1_598.d	0	20210317_io25cm_90min_neb_sample5_pephighce2_v2_lowmass_400ng_slot1-15_1_598.14506.14506.4	QTOF_HCD	0.87	NonReference	78398.3	5.58	400000	0.11	2	75890	sp|Q92542|NICA_HUMAN Nicastrin OS=Homo sapiens GN=NCSTN PE=1 SV=2	9476.5.1
Q92542|NICA_HUMAN Nicastrin OS=Homo sapiens GN=NCSTN PE=1 SV=2	Q92542|NICA	R.nISGVVLADHSGAFHNK.Y	435	451	HexNAc(2)Hex(9)	N1(NGlycan/1864.6342)	1	435	N435	100000	100000	667	s(HCT116_90min) r(2)	HCT116	HCT116-b2	HCT116 Sample2	90 min	N1(NGlycan/1864.6342)	31.44	N	4	435	1	7.1e-13	5.8e-11	411.7	411.7	908.389	908.389	0.99	0	3629.53	3629.52	31.42	5	74	12700	14476	31.44	31.32	32.41	ms2_search_5_col_0_byonic_s(hct116_90min) r(2)	D:\Data\20210316_NEB\Glycopeptides - 90min Gradient\byos_tmp\Byologics_90min.OvnEn\ms2_search_5_col_0_byonic_s(hct116_90min) r(2).byrslt	D:/Data/20210316_NEB/Glycopeptides - 90min Gradient/20210317_IO25cm_90min_NEB_Sample5_PepHighCE2_V2_lowmass_400ng_Slot1-15_1_598.d	0	20210317_io25cm_90min_neb_sample5_pephighce2_v2_lowmass_400ng_slot1-15_1_598.14476.14476.4	QTOF_HCD	0.899	NonReference	78398.3	5.58	400000		2	75879	sp|Q92542|NICA_HUMAN Nicastrin OS=Homo sapiens GN=NCSTN PE=1 SV=2	9476.5.2
Q92542|NICA_HUMAN Nicastrin OS=Homo sapiens GN=NCSTN PE=1 SV=2	Q92542|NICA	R.nISGVVLADHSGAFHNK.Y	435	451	HexNAc(2)Hex(9)	N1(NGlycan/1864.6342)	1	435	N435	100000	100000	726.73	s(HCT116_90min) r(2)	HCT116	HCT116-b2	HCT116 Sample2	90 min	N1(NGlycan/1864.6342)	31.44	N	4	435	1	4.7e-14	3.8e-12	491.6	491.6	908.388	908.389	-0.45	0	3629.52	3629.52	31.43	5	74	12700	14486	31.44	31.32	32.41	ms2_search_5_col_0_byonic_s(hct116_90min) r(2)	D:\Data\20210316_NEB\Glycopeptides - 90min Gradient\byos_tmp\Byologics_90min.OvnEn\ms2_search_5_col_0_byonic_s(hct116_90min) r(2).byrslt	D:/Data/20210316_NEB/Glycopeptides - 90min Gradient/20210317_IO25cm_90min_NEB_Sample5_PepHighCE2_V2_lowmass_400ng_Slot1-15_1_598.d	0	20210317_io25cm_90min_neb_sample5_pephighce2_v2_lowmass_400ng_slot1-15_1_598.14486.14486.4	QTOF_HCD	0.898	NonReference	78398.3	5.58	400000		2	75883	sp|Q92542|NICA_HUMAN Nicastrin OS=Homo sapiens GN=NCSTN PE=1 SV=2	9476.5.3
Q92542|NICA_HUMAN Nicastrin OS=Homo sapiens GN=NCSTN PE=1 SV=2	Q92542|NICA	R.nISGVVLADHSGAFHNK.Y	435	451	HexNAc(2)Hex(9)	N1(NGlycan/1864.6342)	1	435	N435	100000	100000	677.46	s(HCT116_90min) r(2)	HCT116	HCT116-b2	HCT116 Sample2	90 min	N1(NGlycan/1864.6342)	31.44	N	4	435	1	8.8e-12	7.2e-10	376.1	376.1	908.387	908.389	-1.23	0	3629.52	3629.52	31.45	5	74	12700	14500	31.44	31.32	32.41	ms2_search_5_col_0_byonic_s(hct116_90min) r(2)	D:\Data\20210316_NEB\Glycopeptides - 90min Gradient\byos_tmp\Byologics_90min.OvnEn\ms2_search_5_col_0_byonic_s(hct116_90min) r(2).byrslt	D:/Data/20210316_NEB/Glycopeptides - 90min Gradient/20210317_IO25cm_90min_NEB_Sample5_PepHighCE2_V2_lowmass_400ng_Slot1-15_1_598.d	0	20210317_io25cm_90min_neb_sample5_pephighce2_v2_lowmass_400ng_slot1-15_1_598.14500.14500.4	QTOF_HCD	0.898	NonReference	78398.3	5.58	400000		2	75887	sp|Q92542|NICA_HUMAN Nicastrin OS=Homo sapiens GN=NCSTN PE=1 SV=2	9476.5.4
Q92542|NICA_HUMAN Nicastrin OS=Homo sapiens GN=NCSTN PE=1 SV=2	Q92542|NICA	R.nISGVVLADHSGAFHNK.Y	435	451	HexNAc(2)Hex(9)	N1(NGlycan/1864.6342)	1	435	N435	100000	100000	636.82	s(HCT116_90min) r(2)	HCT116	HCT116-b2	HCT116 Sample2	90 min	N1(NGlycan/1864.6342)	31.44	N	4	435	1	1.9e-10	1.5e-08	347.8	347.8	908.389	908.389	0.82	0	3629.53	3629.52	31.47	5	74	12700	14514	31.44	31.32	32.41	ms2_search_5_col_0_byonic_s(hct116_90min) r(2)	D:\Data\20210316_NEB\Glycopeptides - 90min Gradient\byos_tmp\Byologics_90min.OvnEn\ms2_search_5_col_0_byonic_s(hct116_90min) r(2).byrslt	D:/Data/20210316_NEB/Glycopeptides - 90min Gradient/20210317_IO25cm_90min_NEB_Sample5_PepHighCE2_V2_lowmass_400ng_Slot1-15_1_598.d	0	20210317_io25cm_90min_neb_sample5_pephighce2_v2_lowmass_400ng_slot1-15_1_598.14514.14514.4	QTOF_HCD	0.874	NonReference	78398.3	5.58	400000		2	75894	sp|Q92542|NICA_HUMAN Nicastrin OS=Homo sapiens GN=NCSTN PE=1 SV=2	9476.5.5
Q92542|NICA_HUMAN Nicastrin OS=Homo sapiens GN=NCSTN PE=1 SV=2	Q92542|NICA	R.nISGVVLADHSGAFHNK.Y	435	451	HexNAc(2)Hex(9)	N1(NGlycan/1864.6342)	1	435	N435	100000	100000	154.03	s(HCT116_90min) r(2)	HCT116	HCT116-b2	HCT116 Sample2	90 min	N1(NGlycan/1864.6342)	31.44	N	4	435	1	0.01	0.46	68.5	68.5	908.389	908.389	0.07	0	3629.53	3629.52	31.53	5	74	12700	14543	31.44	31.32	32.41	ms2_search_5_col_0_byonic_s(hct116_90min) r(2)	D:\Data\20210316_NEB\Glycopeptides - 90min Gradient\byos_tmp\Byologics_90min.OvnEn\ms2_search_5_col_0_byonic_s(hct116_90min) r(2).byrslt	D:/Data/20210316_NEB/Glycopeptides - 90min Gradient/20210317_IO25cm_90min_NEB_Sample5_PepHighCE2_V2_lowmass_400ng_Slot1-15_1_598.d	0	20210317_io25cm_90min_neb_sample5_pephighce2_v2_lowmass_400ng_slot1-15_1_598.14543.14543.4	QTOF_HCD	0.869	NonReference	78398.3	5.58	400000		2	75904	sp|Q92542|NICA_HUMAN Nicastrin OS=Homo sapiens GN=NCSTN PE=1 SV=2	9476.5.6
Q92542|NICA_HUMAN Nicastrin OS=Homo sapiens GN=NCSTN PE=1 SV=2	Q92542|NICA	R.nISGVVLADHSGAFHNK.Y	435	451	HexNAc(2)Hex(9)	N1(NGlycan/1864.6342)	1	435	N435	203000	203000	652.2	s(HCT116_90min) r(3)	HCT116	HCT116-b3	HCT116 Sample3	90 min	N1(NGlycan/1864.6342)	31.33	N	4	435	1	6.4e-13	4.8e-11	426.8	426.8	908.387	908.389	-1.25	0	3629.52	3629.52	31.35	6	74	16700	13801	31.33	29.79	32	ms2_search_6_col_0_byonic_s(hct116_90min) r(3)	D:\Data\20210316_NEB\Glycopeptides - 90min Gradient\byos_tmp\Byologics_90min.OvnEn\ms2_search_6_col_0_byonic_s(hct116_90min) r(3).byrslt	D:/Data/20210316_NEB/Glycopeptides - 90min Gradient/20210317_IO25cm_90min_NEB_Sample6_PepHighCE2_V2_lowmass_400ng_Slot1-16_1_599.d	0	20210317_io25cm_90min_neb_sample6_pephighce2_v2_lowmass_400ng_slot1-16_1_599.13801.13801.4	QTOF_HCD	0.899	NonReference	78398.3	5.58	800000	0.1	3	95545	sp|Q92542|NICA_HUMAN Nicastrin OS=Homo sapiens GN=NCSTN PE=1 SV=2	9476.6.1
Q92542|NICA_HUMAN Nicastrin OS=Homo sapiens GN=NCSTN PE=1 SV=2	Q92542|NICA	R.nISGVVLADHSGAFHNK.Y	435	451	HexNAc(2)Hex(9)	N1(NGlycan/1864.6342)	1	435	N435	203000	203000	672.66	s(HCT116_90min) r(3)	HCT116	HCT116-b3	HCT116 Sample3	90 min	N1(NGlycan/1864.6342)	31.33	N	4	435	1	6.4e-13	4.8e-11	424.7	424.7	908.388	908.389	-1.03	0	3629.52	3629.52	31.31	6	74	16700	13780	31.33	29.79	32	ms2_search_6_col_0_byonic_s(hct116_90min) r(3)	D:\Data\20210316_NEB\Glycopeptides - 90min Gradient\byos_tmp\Byologics_90min.OvnEn\ms2_search_6_col_0_byonic_s(hct116_90min) r(3).byrslt	D:/Data/20210316_NEB/Glycopeptides - 90min Gradient/20210317_IO25cm_90min_NEB_Sample6_PepHighCE2_V2_lowmass_400ng_Slot1-16_1_599.d	0	20210317_io25cm_90min_neb_sample6_pephighce2_v2_lowmass_400ng_slot1-16_1_599.13780.13780.4	QTOF_HCD	0.9	NonReference	78398.3	5.58	800000		3	95536	sp|Q92542|NICA_HUMAN Nicastrin OS=Homo sapiens GN=NCSTN PE=1 SV=2	9476.6.2
Q92542|NICA_HUMAN Nicastrin OS=Homo sapiens GN=NCSTN PE=1 SV=2	Q92542|NICA	R.nISGVVLADHSGAFHNK.Y	435	451	HexNAc(2)Hex(9)	N1(NGlycan/1864.6342)	1	435	N435	203000	203000	536.52	s(HCT116_90min) r(3)	HCT116	HCT116-b3	HCT116 Sample3	90 min	N1(NGlycan/1864.6342)	31.33	N	4	435	1	1.9e-08	1.4e-06	311.5	311.5	908.387	908.389	-1.25	0	3629.52	3629.52	31.35	6	74	16700	13791	31.33	29.79	32	ms2_search_6_col_0_byonic_s(hct116_90min) r(3)	D:\Data\20210316_NEB\Glycopeptides - 90min Gradient\byos_tmp\Byologics_90min.OvnEn\ms2_search_6_col_0_byonic_s(hct116_90min) r(3).byrslt	D:/Data/20210316_NEB/Glycopeptides - 90min Gradient/20210317_IO25cm_90min_NEB_Sample6_PepHighCE2_V2_lowmass_400ng_Slot1-16_1_599.d	0	20210317_io25cm_90min_neb_sample6_pephighce2_v2_lowmass_400ng_slot1-16_1_599.13791.13791.4	QTOF_HCD	0.9	NonReference	78398.3	5.58	800000		3	95540	sp|Q92542|NICA_HUMAN Nicastrin OS=Homo sapiens GN=NCSTN PE=1 SV=2	9476.6.3
Q92542|NICA_HUMAN Nicastrin OS=Homo sapiens GN=NCSTN PE=1 SV=2	Q92542|NICA	R.nISGVVLADHSGAFHNK.Y	435	451	HexNAc(2)Hex(9)	N1(NGlycan/1864.6342)	1	435	N435	203000	203000	624.06	s(HCT116_90min) r(3)	HCT116	HCT116-b3	HCT116 Sample3	90 min	N1(NGlycan/1864.6342)	31.33	N	4	435	1	2.1e-10	1.6e-08	338.5	338.5	908.388	908.389	-0.68	0	3629.52	3629.52	31.37	6	74	16700	13814	31.33	29.79	32	ms2_search_6_col_0_byonic_s(hct116_90min) r(3)	D:\Data\20210316_NEB\Glycopeptides - 90min Gradient\byos_tmp\Byologics_90min.OvnEn\ms2_search_6_col_0_byonic_s(hct116_90min) r(3).byrslt	D:/Data/20210316_NEB/Glycopeptides - 90min Gradient/20210317_IO25cm_90min_NEB_Sample6_PepHighCE2_V2_lowmass_400ng_Slot1-16_1_599.d	0	20210317_io25cm_90min_neb_sample6_pephighce2_v2_lowmass_400ng_slot1-16_1_599.13814.13814.4	QTOF_HCD	0.866	NonReference	78398.3	5.58	800000		3	95550	sp|Q92542|NICA_HUMAN Nicastrin OS=Homo sapiens GN=NCSTN PE=1 SV=2	9476.6.4
Q92542|NICA_HUMAN Nicastrin OS=Homo sapiens GN=NCSTN PE=1 SV=2	Q92542|NICA	R.nISGVVLADHSGAFHnK.Y	435	451	HexNAc(2)Hex(7)	N1(NGlycan/1540.5285)	1	435	N435	6100	6100	274.92	s(DKO1_90min) r(2)	DKO1	DKO1-b2	DKO1 Sample2	90 min	N1(NGlycan/1540.5285); N16(Deamidated/0.9840)	31.74	N,N	3	435450	1,16	0.0073	0.33	32.5	32.5	1103.15	1103.14	3.22	0	3306.41	3306.4	31.74	2	74	2540	13217	31.74	31.47	31.74	ms2_search_2_col_0_byonic_s(dko1_90min) r(2)	D:\Data\20210316_NEB\Glycopeptides - 90min Gradient\byos_tmp\Byologics_90min.OvnEn\ms2_search_2_col_0_byonic_s(dko1_90min) r(2).byrslt	D:/Data/20210316_NEB/Glycopeptides - 90min Gradient/20210317_IO25cm_90min_NEB_Sample2_PepHighCE2_V2_lowmass_400ng_Slot1-12_1_588.d	1	20210317_io25cm_90min_neb_sample2_pephighce2_v2_lowmass_400ng_slot1-12_1_588.13217.13217.3	QTOF_HCD	1.053	Reference	78398.3	5.58	40000	0.06	2	20973	sp|Q92542|NICA_HUMAN Nicastrin OS=Homo sapiens GN=NCSTN PE=1 SV=2	9477
Q92542|NICA_HUMAN Nicastrin OS=Homo sapiens GN=NCSTN PE=1 SV=2	Q92542|NICA	K.PSPASGFSPSVQCPNDGFGVYSNSYGPEFAHCR.E	128	160						126000	126000	60.3	s(DKO1_90min) r(3)	DKO1	DKO1-b3	DKO1 Sample3	90 min		82.04		2			0.74	0.99	0.5	0.5	1788.27	1788.27	-0.36	0	3574.53	3574.53	82.01	3	74	8720	44546	82.04	81.53	82.78	ms2_search_3_col_0_byonic_s(dko1_90min) r(3)	D:\Data\20210316_NEB\Glycopeptides - 90min Gradient\byos_tmp\Byologics_90min.OvnEn\ms2_search_3_col_0_byonic_s(dko1_90min) r(3).byrslt	D:/Data/20210316_NEB/Glycopeptides - 90min Gradient/20210317_IO25cm_90min_NEB_Sample3_PepHighCE2_V2_lowmass_400ng_Slot1-13_1_589.d	1	20210317_io25cm_90min_neb_sample3_pephighce2_v2_lowmass_400ng_slot1-13_1_589.44546.44546.2	QTOF_HCD	1.541	Reference	78398.3	5.58	500000	0.13	3	49911	sp|Q92542|NICA_HUMAN Nicastrin OS=Homo sapiens GN=NCSTN PE=1 SV=2	9478.1
Q92542|NICA_HUMAN Nicastrin OS=Homo sapiens GN=NCSTN PE=1 SV=2	Q92542|NICA	K.PSPASGFSPSVQCPNDGFGVYSNSYGPEFAHCR.E	128	160						74800	74800	32.26	s(HCT116_90min) r(3)	HCT116	HCT116-b3	HCT116 Sample3	90 min		81.81		2			0.27	0.97	32.3	32.3	1788.27	1788.27	-2.85	0	3574.52	3574.53	81.87	6	74	5370	44431	81.81	81.14	82.38	ms2_search_6_col_0_byonic_s(hct116_90min) r(3)	D:\Data\20210316_NEB\Glycopeptides - 90min Gradient\byos_tmp\Byologics_90min.OvnEn\ms2_search_6_col_0_byonic_s(hct116_90min) r(3).byrslt	D:/Data/20210316_NEB/Glycopeptides - 90min Gradient/20210317_IO25cm_90min_NEB_Sample6_PepHighCE2_V2_lowmass_400ng_Slot1-16_1_599.d	1	20210317_io25cm_90min_neb_sample6_pephighce2_v2_lowmass_400ng_slot1-16_1_599.44431.44431.2	QTOF_HCD	1.543	NonReference	78398.3	5.58	300000	0.14	3	106946	sp|Q92542|NICA_HUMAN Nicastrin OS=Homo sapiens GN=NCSTN PE=1 SV=2	9478.2
Q92542|NICA_HUMAN Nicastrin OS=Homo sapiens GN=NCSTN PE=1 SV=2	Q92542|NICA	R.QDLRSYLGDGPLQHYIAVSSPTnTTYVVQYALANLTGTVVnLTREQCQDPSK.V	540	591	HexNAc(5)Hex(3)Fuc(2)	N23(NGlycan/1793.6712)	23	562	N562	3180	3180	283.85	s(HCT116_90min) r(3)	HCT116	HCT116-b3	HCT116 Sample3	90 min	N23(NGlycan/1793.6712); N41(Deamidated/0.9840)	74.05	N,N	5	562580	23,41	0.039	0.76	36.5	0	1516.12	1516.11	5.7	1	7575.57	7575.53	74.11	6	74	1090	39930	74.05	73.97	74.42	ms2_search_6_col_0_byonic_s(hct116_90min) r(3)	D:\Data\20210316_NEB\Glycopeptides - 90min Gradient\byos_tmp\Byologics_90min.OvnEn\ms2_search_6_col_0_byonic_s(hct116_90min) r(3).byrslt	D:/Data/20210316_NEB/Glycopeptides - 90min Gradient/20210317_IO25cm_90min_NEB_Sample6_PepHighCE2_V2_lowmass_400ng_Slot1-16_1_599.d	1	20210317_io25cm_90min_neb_sample6_pephighce2_v2_lowmass_400ng_slot1-16_1_599.39930.39930.5	QTOF_HCD	1.217	NonReference	78398.3	5.58	300000	0.02	3	105207	sp|Q92542|NICA_HUMAN Nicastrin OS=Homo sapiens GN=NCSTN PE=1 SV=2	9479
Q92542|NICA_HUMAN Nicastrin OS=Homo sapiens GN=NCSTN PE=1 SV=2	Q92542|NICA	R.RPnQSQPLPPSSLQR.F	415	429	HexNAc(2)Hex(8)	N3(NGlycan/1702.5813)	3	417	N417	103000	103000	238.68	s(HCT116_90min) r(3)	HCT116	HCT116-b3	HCT116 Sample3	90 min	N3(NGlycan/1702.5813)	20.77	N	3	417	3	0.0024	0.15	83.8	83.8	1136.51	1136.5	3.25	0	3406.5	3406.49	20.67	6	74	2510	8064	20.77	19.64	21.22	ms2_search_6_col_0_byonic_s(hct116_90min) r(3)	D:\Data\20210316_NEB\Glycopeptides - 90min Gradient\byos_tmp\Byologics_90min.OvnEn\ms2_search_6_col_0_byonic_s(hct116_90min) r(3).byrslt	D:/Data/20210316_NEB/Glycopeptides - 90min Gradient/20210317_IO25cm_90min_NEB_Sample6_PepHighCE2_V2_lowmass_400ng_Slot1-16_1_599.d	1	20210317_io25cm_90min_neb_sample6_pephighce2_v2_lowmass_400ng_slot1-16_1_599.8064.8064.3	QTOF_HCD	1.04	NonReference	78398.3	5.58	400000	0.33	3	93776	sp|Q92542|NICA_HUMAN Nicastrin OS=Homo sapiens GN=NCSTN PE=1 SV=2	9480
Q92542|NICA_HUMAN Nicastrin OS=Homo sapiens GN=NCSTN PE=1 SV=2	Q92542|NICA	R.TSLELWMHTDPVSQKnESVR.N	372	391	HexNAc(2)Hex(8)	N16(NGlycan/1702.5813)	16	387	N387	20700	20700	400.29	s(HCT116_90min) r(1)	HCT116	HCT116-b1	HCT116 Sample1	90 min	N16(NGlycan/1702.5813)	47.82	N	4	387	16	5.2e-06	0.00037	151.6	151.6	1015.7	1015.69	9.68	0	4058.77	4058.73	47.8	4	74	2960	23225	47.82	47.74	47.91	ms2_search_4_col_0_byonic_s(hct116_90min) r(1)	D:\Data\20210316_NEB\Glycopeptides - 90min Gradient\byos_tmp\Byologics_90min.OvnEn\ms2_search_4_col_0_byonic_s(hct116_90min) r(1).byrslt	D:/Data/20210316_NEB/Glycopeptides - 90min Gradient/20210317_IO25cm_90min_NEB_Sample4_PepHighCE2_V2_lowmass_400ng_Slot1-14_1_592.d	1	20210317_io25cm_90min_neb_sample4_pephighce2_v2_lowmass_400ng_slot1-14_1_592.23225.23225.4	QTOF_HCD	0.891	NonReference	78398.3	5.58	90000	0.12	1	60387	sp|Q92542|NICA_HUMAN Nicastrin OS=Homo sapiens GN=NCSTN PE=1 SV=2	9481.1
Q92542|NICA_HUMAN Nicastrin OS=Homo sapiens GN=NCSTN PE=1 SV=2	Q92542|NICA	R.TSLELWMHTDPVSQKnESVR.N	372	391	HexNAc(2)Hex(8)	N16(NGlycan/1702.5813)	16	387	N387	15100	15100	301.81	s(HCT116_90min) r(3)	HCT116	HCT116-b3	HCT116 Sample3	90 min	N16(NGlycan/1702.5813)	47.69	N	4	387	16	0.00024	0.018	157.3	157.3	1015.68	1015.69	-5.41	0	4058.71	4058.73	47.7	6	74	3060	23800	47.69	47.61	47.74	ms2_search_6_col_0_byonic_s(hct116_90min) r(3)	D:\Data\20210316_NEB\Glycopeptides - 90min Gradient\byos_tmp\Byologics_90min.OvnEn\ms2_search_6_col_0_byonic_s(hct116_90min) r(3).byrslt	D:/Data/20210316_NEB/Glycopeptides - 90min Gradient/20210317_IO25cm_90min_NEB_Sample6_PepHighCE2_V2_lowmass_400ng_Slot1-16_1_599.d	1	20210317_io25cm_90min_neb_sample6_pephighce2_v2_lowmass_400ng_slot1-16_1_599.23800.23800.4	QTOF_HCD	0.891	NonReference	78398.3	5.58	60000	0.1	3	98955	sp|Q92542|NICA_HUMAN Nicastrin OS=Homo sapiens GN=NCSTN PE=1 SV=2	9481.2
Q92542|NICA_HUMAN Nicastrin OS=Homo sapiens GN=NCSTN PE=1 SV=2	Q92542|NICA	R.TSLELWMHTDPVSQKnESVR.N	372	391	HexNAc(6)Hex(3)	N16(NGlycan/1704.6347)	16	387	N387	32900	32900	360.89	s(HCT116_90min) r(2)	HCT116	HCT116-b2	HCT116 Sample2	90 min	N16(NGlycan/1704.6347)	47.77	N	4	387	16	0.0011	0.079	78.5	78.5	1016.2	1016.2	-6.93	0	4060.75	4060.78	47.79	5	74	2720	24509	47.77	47.4	48.06	ms2_search_5_col_0_byonic_s(hct116_90min) r(2)	D:\Data\20210316_NEB\Glycopeptides - 90min Gradient\byos_tmp\Byologics_90min.OvnEn\ms2_search_5_col_0_byonic_s(hct116_90min) r(2).byrslt	D:/Data/20210316_NEB/Glycopeptides - 90min Gradient/20210317_IO25cm_90min_NEB_Sample5_PepHighCE2_V2_lowmass_400ng_Slot1-15_1_598.d	1	20210317_io25cm_90min_neb_sample5_pephighce2_v2_lowmass_400ng_slot1-15_1_598.24509.24509.4	QTOF_HCD	0.892	NonReference	78398.3	5.58	100000	0.15	2	79130	sp|Q92542|NICA_HUMAN Nicastrin OS=Homo sapiens GN=NCSTN PE=1 SV=2	9482
Q92542|NICA_HUMAN Nicastrin OS=Homo sapiens GN=NCSTN PE=1 SV=2	Q92542|NICA	R.TSLELWMHTDPVSQKnESVR.N	372	391	HexNAc(3)Hex(5)NeuAc(1)	N16(NGlycan/1710.5977)	16	387	N387	12800	12800	216.91	s(HCT116_90min) r(3)	HCT116	HCT116-b3	HCT116 Sample3	90 min	N16(NGlycan/1710.5977)	53.75	N	4	387	16	0.022	0.63	89.6	89.6	1017.7	1017.69	10.02	0	4066.79	4066.75	53.84	6	74	1630	27387	53.75	53.61	53.9	ms2_search_6_col_0_byonic_s(hct116_90min) r(3)	D:\Data\20210316_NEB\Glycopeptides - 90min Gradient\byos_tmp\Byologics_90min.OvnEn\ms2_search_6_col_0_byonic_s(hct116_90min) r(3).byrslt	D:/Data/20210316_NEB/Glycopeptides - 90min Gradient/20210317_IO25cm_90min_NEB_Sample6_PepHighCE2_V2_lowmass_400ng_Slot1-16_1_599.d	0	20210317_io25cm_90min_neb_sample6_pephighce2_v2_lowmass_400ng_slot1-16_1_599.27387.27387.4	QTOF_HCD	0.899	NonReference	78398.3	5.58	50000	0.14	3	100409	sp|Q92542|NICA_HUMAN Nicastrin OS=Homo sapiens GN=NCSTN PE=1 SV=2	9483.1.1
Q92542|NICA_HUMAN Nicastrin OS=Homo sapiens GN=NCSTN PE=1 SV=2	Q92542|NICA	R.TSLELWMHTDPVSQKnESVR.N	372	391	HexNAc(3)Hex(5)NeuAc(1)	N16(NGlycan/1710.5977)	16	387	N387	12800	12800	241.81	s(HCT116_90min) r(3)	HCT116	HCT116-b3	HCT116 Sample3	90 min	N16(NGlycan/1710.5977)	53.75	N	4	387	16	0.0091	0.41	39.1	39.1	1017.69	1017.69	-3.41	0	4066.73	4066.75	53.82	6	74	1630	27374	53.75	53.61	53.9	ms2_search_6_col_0_byonic_s(hct116_90min) r(3)	D:\Data\20210316_NEB\Glycopeptides - 90min Gradient\byos_tmp\Byologics_90min.OvnEn\ms2_search_6_col_0_byonic_s(hct116_90min) r(3).byrslt	D:/Data/20210316_NEB/Glycopeptides - 90min Gradient/20210317_IO25cm_90min_NEB_Sample6_PepHighCE2_V2_lowmass_400ng_Slot1-16_1_599.d	0	20210317_io25cm_90min_neb_sample6_pephighce2_v2_lowmass_400ng_slot1-16_1_599.27374.27374.4	QTOF_HCD	0.895	NonReference	78398.3	5.58	50000		3	100400	sp|Q92542|NICA_HUMAN Nicastrin OS=Homo sapiens GN=NCSTN PE=1 SV=2	9483.1.2
Q92542|NICA_HUMAN Nicastrin OS=Homo sapiens GN=NCSTN PE=1 SV=2	Q92542|NICA	R.TSLELWMHTDPVSQKnESVR.N	372	391	HexNAc(2)Hex(9)	N16(NGlycan/1864.6342)	16	387	N387	39500	39500	158.81	s(DKO1_90min) r(1)	DKO1	DKO1-b1	DKO1 Sample1	90 min	N16(NGlycan/1864.6342)	47.87	N	4	387	16	0.17	0.9	10.5	10.5	1056.21	1056.2	4.65	0	4220.8	4220.78	47.94	1	74	4000	24355	47.87	47.44	48.12	ms2_search_1_col_0_byonic_s(dko1_90min) r(1)	D:\Data\20210316_NEB\Glycopeptides - 90min Gradient\byos_tmp\Byologics_90min.OvnEn\ms2_search_1_col_0_byonic_s(dko1_90min) r(1).byrslt	D:/Data/20210316_NEB/Glycopeptides - 90min Gradient/20210317_IO25cm_90min_NEB_Sample1_PepHighCE2_V2_lowmass_400ng_Slot1-11_1_590.d	1	20210317_io25cm_90min_neb_sample1_pephighce2_v2_lowmass_400ng_slot1-11_1_590.24355.24355.4	QTOF_HCD	0.939	Reference	78398.3	5.58	200000	0.14	1	7659	sp|Q92542|NICA_HUMAN Nicastrin OS=Homo sapiens GN=NCSTN PE=1 SV=2	9484.1
Q92542|NICA_HUMAN Nicastrin OS=Homo sapiens GN=NCSTN PE=1 SV=2	Q92542|NICA	R.TSLELWMHTDPVSQKnESVR.N	372	391	HexNAc(2)Hex(9)	N16(NGlycan/1864.6342)	16	387	N387	48500	48500	174.37	s(DKO1_90min) r(2)	DKO1	DKO1-b2	DKO1 Sample2	90 min	N16(NGlycan/1864.6342)	47.81	N	4	387	16	0.016	0.52	112.6	112.6	1056.2	1056.2	-0.2	0	4220.78	4220.78	47.89	2	74	3430	22706	47.81	46.62	48.03	ms2_search_2_col_0_byonic_s(dko1_90min) r(2)	D:\Data\20210316_NEB\Glycopeptides - 90min Gradient\byos_tmp\Byologics_90min.OvnEn\ms2_search_2_col_0_byonic_s(dko1_90min) r(2).byrslt	D:/Data/20210316_NEB/Glycopeptides - 90min Gradient/20210317_IO25cm_90min_NEB_Sample2_PepHighCE2_V2_lowmass_400ng_Slot1-12_1_588.d	1	20210317_io25cm_90min_neb_sample2_pephighce2_v2_lowmass_400ng_slot1-12_1_588.22706.22706.4	QTOF_HCD	0.94	Reference	78398.3	5.58	200000	0.13	2	24427	sp|Q92542|NICA_HUMAN Nicastrin OS=Homo sapiens GN=NCSTN PE=1 SV=2	9484.2
Q92542|NICA_HUMAN Nicastrin OS=Homo sapiens GN=NCSTN PE=1 SV=2	Q92542|NICA	R.TSLELWMHTDPVSQKnESVR.N	372	391	HexNAc(2)Hex(9)	N16(NGlycan/1864.6342)	16	387	N387	47700	47700	283.03	s(DKO1_90min) r(3)	DKO1	DKO1-b3	DKO1 Sample3	90 min	N16(NGlycan/1864.6342)	47.96	N	4	387	16	0.0093	0.32	88.3	88.3	1056.22	1056.2	11.9	-1	4220.83	4220.78	48	3	74	4120	24206	47.96	47.29	48.18	ms2_search_3_col_0_byonic_s(dko1_90min) r(3)	D:\Data\20210316_NEB\Glycopeptides - 90min Gradient\byos_tmp\Byologics_90min.OvnEn\ms2_search_3_col_0_byonic_s(dko1_90min) r(3).byrslt	D:/Data/20210316_NEB/Glycopeptides - 90min Gradient/20210317_IO25cm_90min_NEB_Sample3_PepHighCE2_V2_lowmass_400ng_Slot1-13_1_589.d	1	20210317_io25cm_90min_neb_sample3_pephighce2_v2_lowmass_400ng_slot1-13_1_589.24206.24206.4	QTOF_HCD	0.936	Reference	78398.3	5.58	200000	0.11	3	42420	sp|Q92542|NICA_HUMAN Nicastrin OS=Homo sapiens GN=NCSTN PE=1 SV=2	9484.3
Q92542|NICA_HUMAN Nicastrin OS=Homo sapiens GN=NCSTN PE=1 SV=2	Q92542|NICA	R.TSLELWMHTDPVSQKnESVR.N	372	391	HexNAc(2)Hex(9)	N16(NGlycan/1864.6342)	16	387	N387	45400	45400	387.12	s(HCT116_90min) r(1)	HCT116	HCT116-b1	HCT116 Sample1	90 min	N16(NGlycan/1864.6342)	47.74	N	4	387	16	2.7e-06	0.00019	218.3	218.3	1056.2	1056.2	0.46	0	4220.78	4220.78	47.78	4	74	5060	23214	47.74	47.5	48.05	ms2_search_4_col_0_byonic_s(hct116_90min) r(1)	D:\Data\20210316_NEB\Glycopeptides - 90min Gradient\byos_tmp\Byologics_90min.OvnEn\ms2_search_4_col_0_byonic_s(hct116_90min) r(1).byrslt	D:/Data/20210316_NEB/Glycopeptides - 90min Gradient/20210317_IO25cm_90min_NEB_Sample4_PepHighCE2_V2_lowmass_400ng_Slot1-14_1_592.d	1	20210317_io25cm_90min_neb_sample4_pephighce2_v2_lowmass_400ng_slot1-14_1_592.23214.23214.4	QTOF_HCD	0.937	NonReference	78398.3	5.58	200000	0.12	1	60381	sp|Q92542|NICA_HUMAN Nicastrin OS=Homo sapiens GN=NCSTN PE=1 SV=2	9484.4
Q92542|NICA_HUMAN Nicastrin OS=Homo sapiens GN=NCSTN PE=1 SV=2	Q92542|NICA	R.TSLELWMHTDPVSQKnESVR.N	372	391	HexNAc(4)Hex(5)NeuAc(1)	N16(NGlycan/1913.6770)	16	387	N387	119000	119000	305.71	s(DKO1_90min) r(1)	DKO1	DKO1-b1	DKO1 Sample1	90 min	N16(NGlycan/1913.6770)	53.96	N	4	387	16	0.002	0.083	98.3	98.3	1068.47	1068.46	7.09	0	4269.86	4269.83	53.83	1	74	4080	27628	53.96	52.5	55.06	ms2_search_1_col_0_byonic_s(dko1_90min) r(1)	D:\Data\20210316_NEB\Glycopeptides - 90min Gradient\byos_tmp\Byologics_90min.OvnEn\ms2_search_1_col_0_byonic_s(dko1_90min) r(1).byrslt	D:/Data/20210316_NEB/Glycopeptides - 90min Gradient/20210317_IO25cm_90min_NEB_Sample1_PepHighCE2_V2_lowmass_400ng_Slot1-11_1_590.d	1	20210317_io25cm_90min_neb_sample1_pephighce2_v2_lowmass_400ng_slot1-11_1_590.27628.27628.4	QTOF_HCD	0.944	Reference	78398.3	5.58	500000	0.18	1	9006	sp|Q92542|NICA_HUMAN Nicastrin OS=Homo sapiens GN=NCSTN PE=1 SV=2	9485.1
Q92542|NICA_HUMAN Nicastrin OS=Homo sapiens GN=NCSTN PE=1 SV=2	Q92542|NICA	R.TSLELWMHTDPVSQKnESVR.N	372	391	HexNAc(4)Hex(5)NeuAc(1)	N16(NGlycan/1913.6770)	16	387	N387	129000	129000	222.55	s(DKO1_90min) r(3)	DKO1	DKO1-b3	DKO1 Sample3	90 min	N16(NGlycan/1913.6770)	53.88	N	4	387	16	0.014	0.41	67.5	67.5	1068.47	1068.46	4.7	0	4269.85	4269.83	53.9	3	74	4960	27499	53.88	52.63	56.05	ms2_search_3_col_0_byonic_s(dko1_90min) r(3)	D:\Data\20210316_NEB\Glycopeptides - 90min Gradient\byos_tmp\Byologics_90min.OvnEn\ms2_search_3_col_0_byonic_s(dko1_90min) r(3).byrslt	D:/Data/20210316_NEB/Glycopeptides - 90min Gradient/20210317_IO25cm_90min_NEB_Sample3_PepHighCE2_V2_lowmass_400ng_Slot1-13_1_589.d	1	20210317_io25cm_90min_neb_sample3_pephighce2_v2_lowmass_400ng_slot1-13_1_589.27499.27499.4	QTOF_HCD	0.943	Reference	78398.3	5.58	600000	0.13	3	43747	sp|Q92542|NICA_HUMAN Nicastrin OS=Homo sapiens GN=NCSTN PE=1 SV=2	9485.2
Q92542|NICA_HUMAN Nicastrin OS=Homo sapiens GN=NCSTN PE=1 SV=2	Q92542|NICA	R.TSLELWMHTDPVSQKnESVR.N	372	391	HexNAc(4)Hex(5)NeuAc(1)	N16(NGlycan/1913.6770)	16	387	N387	116000	116000	291.57	s(HCT116_90min) r(2)	HCT116	HCT116-b2	HCT116 Sample2	90 min	N16(NGlycan/1913.6770)	53.6	N	4	387	16	0.00041	0.032	112.2	112.2	1068.46	1068.46	1.38	0	4269.83	4269.83	53.61	5	74	6630	28007	53.6	51.93	54.24	ms2_search_5_col_0_byonic_s(hct116_90min) r(2)	D:\Data\20210316_NEB\Glycopeptides - 90min Gradient\byos_tmp\Byologics_90min.OvnEn\ms2_search_5_col_0_byonic_s(hct116_90min) r(2).byrslt	D:/Data/20210316_NEB/Glycopeptides - 90min Gradient/20210317_IO25cm_90min_NEB_Sample5_PepHighCE2_V2_lowmass_400ng_Slot1-15_1_598.d	1	20210317_io25cm_90min_neb_sample5_pephighce2_v2_lowmass_400ng_slot1-15_1_598.28007.28007.4	QTOF_HCD	0.938	NonReference	78398.3	5.58	500000	0.12	2	80565	sp|Q92542|NICA_HUMAN Nicastrin OS=Homo sapiens GN=NCSTN PE=1 SV=2	9485.3
Q92542|NICA_HUMAN Nicastrin OS=Homo sapiens GN=NCSTN PE=1 SV=2	Q92542|NICA	R.TSLELWMHTDPVSQKnESVR.N	372	391	HexNAc(4)Hex(5)NeuAc(1)	N16(NGlycan/1913.6770)	16	387	N387	104000	104000	347.89	s(HCT116_90min) r(3)	HCT116	HCT116-b3	HCT116 Sample3	90 min	N16(NGlycan/1913.6770)	53.53	N	4	387	16	8.1e-05	0.0061	163.5	163.5	1068.46	1068.46	0.42	0	4269.83	4269.83	53.55	6	74	4850	27221	53.53	52.42	54.61	ms2_search_6_col_0_byonic_s(hct116_90min) r(3)	D:\Data\20210316_NEB\Glycopeptides - 90min Gradient\byos_tmp\Byologics_90min.OvnEn\ms2_search_6_col_0_byonic_s(hct116_90min) r(3).byrslt	D:/Data/20210316_NEB/Glycopeptides - 90min Gradient/20210317_IO25cm_90min_NEB_Sample6_PepHighCE2_V2_lowmass_400ng_Slot1-16_1_599.d	1	20210317_io25cm_90min_neb_sample6_pephighce2_v2_lowmass_400ng_slot1-16_1_599.27221.27221.4	QTOF_HCD	0.94	NonReference	78398.3	5.58	400000	0.13	3	100330	sp|Q92542|NICA_HUMAN Nicastrin OS=Homo sapiens GN=NCSTN PE=1 SV=2	9485.4
Q92542|NICA_HUMAN Nicastrin OS=Homo sapiens GN=NCSTN PE=1 SV=2	Q92542|NICA	V.VnLTR.E	579	583	HexNAc(2)Hex(8)	N2(NGlycan/1702.5813)	2	580	N580	66800	66800	299.59	s(DKO1_90min) r(2)	DKO1	DKO1-b2	DKO1 Sample2	90 min	N2(NGlycan/1702.5813)	7.42	N	2	580	2	0.011	0.093	54.6	54.6	1152.98	1152.98	1.63	0	2303.94	2303.94	7.47	2	74	8690	1627	7.42	6.81	7.73	ms2_search_2_col_0_byonic_s(dko1_90min) r(2)	D:\Data\20210316_NEB\Glycopeptides - 90min Gradient\byos_tmp\Byologics_90min.OvnEn\ms2_search_2_col_0_byonic_s(dko1_90min) r(2).byrslt	D:/Data/20210316_NEB/Glycopeptides - 90min Gradient/20210317_IO25cm_90min_NEB_Sample2_PepHighCE2_V2_lowmass_400ng_Slot1-12_1_588.d	0	20210317_io25cm_90min_neb_sample2_pephighce2_v2_lowmass_400ng_slot1-12_1_588.1627.1627.2	QTOF_HCD	1.186	Reference	78398.3	5.58	200000	0.11	2	17680	sp|Q92542|NICA_HUMAN Nicastrin OS=Homo sapiens GN=NCSTN PE=1 SV=2	9486.1.1
Q92542|NICA_HUMAN Nicastrin OS=Homo sapiens GN=NCSTN PE=1 SV=2	Q92542|NICA	V.VnLTR.E	579	583	HexNAc(2)Hex(8)	N2(NGlycan/1702.5813)	2	580	N580	66800	66800	183.37	s(DKO1_90min) r(2)	DKO1	DKO1-b2	DKO1 Sample2	90 min	N2(NGlycan/1702.5813)	7.42	N	2	580	2	0.11	0.73	2.5	2.5	1152.98	1152.98	2.6	0	2303.94	2303.94	7.45	2	74	8690	1618	7.42	6.81	7.73	ms2_search_2_col_0_byonic_s(dko1_90min) r(2)	D:\Data\20210316_NEB\Glycopeptides - 90min Gradient\byos_tmp\Byologics_90min.OvnEn\ms2_search_2_col_0_byonic_s(dko1_90min) r(2).byrslt	D:/Data/20210316_NEB/Glycopeptides - 90min Gradient/20210317_IO25cm_90min_NEB_Sample2_PepHighCE2_V2_lowmass_400ng_Slot1-12_1_588.d	0	20210317_io25cm_90min_neb_sample2_pephighce2_v2_lowmass_400ng_slot1-12_1_588.1618.1618.2	QTOF_HCD	1.192	Reference	78398.3	5.58	200000		2	17676	sp|Q92542|NICA_HUMAN Nicastrin OS=Homo sapiens GN=NCSTN PE=1 SV=2	9486.1.2
Q92542|NICA_HUMAN Nicastrin OS=Homo sapiens GN=NCSTN PE=1 SV=2	Q92542|NICA	V.VnLTR.E	579	583	HexNAc(2)Hex(8)	N2(NGlycan/1702.5813)	2	580	N580	103000	103000	245.33	s(DKO1_90min) r(3)	DKO1	DKO1-b3	DKO1 Sample3	90 min	N2(NGlycan/1702.5813)	7.57	N	2	580	2	0.074	0.33	19	19	1152.98	1152.98	1.77	0	2303.94	2303.94	7.59	3	74	11900	1736	7.57	6.83	7.77	ms2_search_3_col_0_byonic_s(dko1_90min) r(3)	D:\Data\20210316_NEB\Glycopeptides - 90min Gradient\byos_tmp\Byologics_90min.OvnEn\ms2_search_3_col_0_byonic_s(dko1_90min) r(3).byrslt	D:/Data/20210316_NEB/Glycopeptides - 90min Gradient/20210317_IO25cm_90min_NEB_Sample3_PepHighCE2_V2_lowmass_400ng_Slot1-13_1_589.d	0	20210317_io25cm_90min_neb_sample3_pephighce2_v2_lowmass_400ng_slot1-13_1_589.1736.1736.2	QTOF_HCD	1.187	Reference	78398.3	5.58	300000	0.11	3	35388	sp|Q92542|NICA_HUMAN Nicastrin OS=Homo sapiens GN=NCSTN PE=1 SV=2	9486.2.1
Q92542|NICA_HUMAN Nicastrin OS=Homo sapiens GN=NCSTN PE=1 SV=2	Q92542|NICA	V.VnLTR.E	579	583	HexNAc(2)Hex(8)	N2(NGlycan/1702.5813)	2	580	N580	103000	103000	236.39	s(DKO1_90min) r(3)	DKO1	DKO1-b3	DKO1 Sample3	90 min	N2(NGlycan/1702.5813)	7.57	N	2	580	2	0.067	0.3	39.7	39.7	1152.98	1152.98	2.61	0	2303.94	2303.94	7.53	3	74	11900	1703	7.57	6.83	7.77	ms2_search_3_col_0_byonic_s(dko1_90min) r(3)	D:\Data\20210316_NEB\Glycopeptides - 90min Gradient\byos_tmp\Byologics_90min.OvnEn\ms2_search_3_col_0_byonic_s(dko1_90min) r(3).byrslt	D:/Data/20210316_NEB/Glycopeptides - 90min Gradient/20210317_IO25cm_90min_NEB_Sample3_PepHighCE2_V2_lowmass_400ng_Slot1-13_1_589.d	0	20210317_io25cm_90min_neb_sample3_pephighce2_v2_lowmass_400ng_slot1-13_1_589.1703.1703.2	QTOF_HCD	1.188	Reference	78398.3	5.58	300000		3	35377	sp|Q92542|NICA_HUMAN Nicastrin OS=Homo sapiens GN=NCSTN PE=1 SV=2	9486.2.2
Q92542|NICA_HUMAN Nicastrin OS=Homo sapiens GN=NCSTN PE=1 SV=2	Q92542|NICA	V.VnLTR.E	579	583	HexNAc(2)Hex(8)	N2(NGlycan/1702.5813)	2	580	N580	103000	103000	214.56	s(DKO1_90min) r(3)	DKO1	DKO1-b3	DKO1 Sample3	90 min	N2(NGlycan/1702.5813)	7.57	N	2	580	2	0.16	0.64	15.2	15.2	1152.98	1152.98	3	0	2303.94	2303.94	7.55	3	74	11900	1714	7.57	6.83	7.77	ms2_search_3_col_0_byonic_s(dko1_90min) r(3)	D:\Data\20210316_NEB\Glycopeptides - 90min Gradient\byos_tmp\Byologics_90min.OvnEn\ms2_search_3_col_0_byonic_s(dko1_90min) r(3).byrslt	D:/Data/20210316_NEB/Glycopeptides - 90min Gradient/20210317_IO25cm_90min_NEB_Sample3_PepHighCE2_V2_lowmass_400ng_Slot1-13_1_589.d	0	20210317_io25cm_90min_neb_sample3_pephighce2_v2_lowmass_400ng_slot1-13_1_589.1714.1714.2	QTOF_HCD	1.19	Reference	78398.3	5.58	300000		3	35381	sp|Q92542|NICA_HUMAN Nicastrin OS=Homo sapiens GN=NCSTN PE=1 SV=2	9486.2.3
Q92542|NICA_HUMAN Nicastrin OS=Homo sapiens GN=NCSTN PE=1 SV=2	Q92542|NICA	V.VnLTR.E	579	583	HexNAc(2)Hex(8)	N2(NGlycan/1702.5813)	2	580	N580	103000	103000	254.76	s(DKO1_90min) r(3)	DKO1	DKO1-b3	DKO1 Sample3	90 min	N2(NGlycan/1702.5813)	7.57	N	2	580	2	0.035	0.16	42.7	42.7	1152.98	1152.98	2.42	0	2303.94	2303.94	7.57	3	74	11900	1725	7.57	6.83	7.77	ms2_search_3_col_0_byonic_s(dko1_90min) r(3)	D:\Data\20210316_NEB\Glycopeptides - 90min Gradient\byos_tmp\Byologics_90min.OvnEn\ms2_search_3_col_0_byonic_s(dko1_90min) r(3).byrslt	D:/Data/20210316_NEB/Glycopeptides - 90min Gradient/20210317_IO25cm_90min_NEB_Sample3_PepHighCE2_V2_lowmass_400ng_Slot1-13_1_589.d	0	20210317_io25cm_90min_neb_sample3_pephighce2_v2_lowmass_400ng_slot1-13_1_589.1725.1725.2	QTOF_HCD	1.188	Reference	78398.3	5.58	300000		3	35383	sp|Q92542|NICA_HUMAN Nicastrin OS=Homo sapiens GN=NCSTN PE=1 SV=2	9486.2.4
Q92542|NICA_HUMAN Nicastrin OS=Homo sapiens GN=NCSTN PE=1 SV=2	Q92542|NICA	V.VnLTR.E	579	583	HexNAc(2)Hex(8)	N2(NGlycan/1702.5813)	2	580	N580	103000	103000	271.58	s(DKO1_90min) r(3)	DKO1	DKO1-b3	DKO1 Sample3	90 min	N2(NGlycan/1702.5813)	7.57	N	2	580	2	0.047	0.21	24.9	24.9	1152.98	1152.98	5.06	0	2303.95	2303.94	7.61	3	74	11900	1746	7.57	6.83	7.77	ms2_search_3_col_0_byonic_s(dko1_90min) r(3)	D:\Data\20210316_NEB\Glycopeptides - 90min Gradient\byos_tmp\Byologics_90min.OvnEn\ms2_search_3_col_0_byonic_s(dko1_90min) r(3).byrslt	D:/Data/20210316_NEB/Glycopeptides - 90min Gradient/20210317_IO25cm_90min_NEB_Sample3_PepHighCE2_V2_lowmass_400ng_Slot1-13_1_589.d	0	20210317_io25cm_90min_neb_sample3_pephighce2_v2_lowmass_400ng_slot1-13_1_589.1746.1746.2	QTOF_HCD	1.186	Reference	78398.3	5.58	300000		3	35392	sp|Q92542|NICA_HUMAN Nicastrin OS=Homo sapiens GN=NCSTN PE=1 SV=2	9486.2.5
Q92542|NICA_HUMAN Nicastrin OS=Homo sapiens GN=NCSTN PE=1 SV=2	Q92542|NICA	V.VnLTR.E	579	583	HexNAc(2)Hex(8)	N2(NGlycan/1702.5813)	2	580	N580	103000	103000	309.49	s(DKO1_90min) r(3)	DKO1	DKO1-b3	DKO1 Sample3	90 min	N2(NGlycan/1702.5813)	7.57	N	2	580	2	0.00097	0.0045	60	60	1152.98	1152.98	2.75	0	2303.94	2303.94	7.63	3	74	11900	1755	7.57	6.83	7.77	ms2_search_3_col_0_byonic_s(dko1_90min) r(3)	D:\Data\20210316_NEB\Glycopeptides - 90min Gradient\byos_tmp\Byologics_90min.OvnEn\ms2_search_3_col_0_byonic_s(dko1_90min) r(3).byrslt	D:/Data/20210316_NEB/Glycopeptides - 90min Gradient/20210317_IO25cm_90min_NEB_Sample3_PepHighCE2_V2_lowmass_400ng_Slot1-13_1_589.d	0	20210317_io25cm_90min_neb_sample3_pephighce2_v2_lowmass_400ng_slot1-13_1_589.1755.1755.2	QTOF_HCD	1.183	Reference	78398.3	5.58	300000		3	35396	sp|Q92542|NICA_HUMAN Nicastrin OS=Homo sapiens GN=NCSTN PE=1 SV=2	9486.2.6
Q92542|NICA_HUMAN Nicastrin OS=Homo sapiens GN=NCSTN PE=1 SV=2	Q92542|NICA	V.VnLTR.E	579	583	HexNAc(2)Hex(8)	N2(NGlycan/1702.5813)	2	580	N580	57500	57500	258.18	s(HCT116_90min) r(2)	HCT116	HCT116-b2	HCT116 Sample2	90 min	N2(NGlycan/1702.5813)	7.39	N	2	580	2	0.0094	0.084	31.9	31.9	1152.98	1152.98	1.81	0	2303.94	2303.94	7.42	5	74	6170	1557	7.39	6.82	8.05	ms2_search_5_col_0_byonic_s(hct116_90min) r(2)	D:\Data\20210316_NEB\Glycopeptides - 90min Gradient\byos_tmp\Byologics_90min.OvnEn\ms2_search_5_col_0_byonic_s(hct116_90min) r(2).byrslt	D:/Data/20210316_NEB/Glycopeptides - 90min Gradient/20210317_IO25cm_90min_NEB_Sample5_PepHighCE2_V2_lowmass_400ng_Slot1-15_1_598.d	0	20210317_io25cm_90min_neb_sample5_pephighce2_v2_lowmass_400ng_slot1-15_1_598.1557.1557.2	QTOF_HCD	1.185	NonReference	78398.3	5.58	200000	0.11	2	72590	sp|Q92542|NICA_HUMAN Nicastrin OS=Homo sapiens GN=NCSTN PE=1 SV=2	9486.3.1
Q92542|NICA_HUMAN Nicastrin OS=Homo sapiens GN=NCSTN PE=1 SV=2	Q92542|NICA	V.VnLTR.E	579	583	HexNAc(2)Hex(8)	N2(NGlycan/1702.5813)	2	580	N580	57500	57500	198.39	s(HCT116_90min) r(2)	HCT116	HCT116-b2	HCT116 Sample2	90 min	N2(NGlycan/1702.5813)	7.39	N	2	580	2	0.073	0.58	21.8	21.8	1152.98	1152.98	0.57	0	2303.94	2303.94	7.38	5	74	6170	1539	7.39	6.82	8.05	ms2_search_5_col_0_byonic_s(hct116_90min) r(2)	D:\Data\20210316_NEB\Glycopeptides - 90min Gradient\byos_tmp\Byologics_90min.OvnEn\ms2_search_5_col_0_byonic_s(hct116_90min) r(2).byrslt	D:/Data/20210316_NEB/Glycopeptides - 90min Gradient/20210317_IO25cm_90min_NEB_Sample5_PepHighCE2_V2_lowmass_400ng_Slot1-15_1_598.d	0	20210317_io25cm_90min_neb_sample5_pephighce2_v2_lowmass_400ng_slot1-15_1_598.1539.1539.2	QTOF_HCD	1.189	NonReference	78398.3	5.58	200000		2	72586	sp|Q92542|NICA_HUMAN Nicastrin OS=Homo sapiens GN=NCSTN PE=1 SV=2	9486.3.2
Q92542|NICA_HUMAN Nicastrin OS=Homo sapiens GN=NCSTN PE=1 SV=2	Q92542|NICA	V.VnLTR.E	579	583	HexNAc(2)Hex(8)	N2(NGlycan/1702.5813)	2	580	N580	57500	57500	176.38	s(HCT116_90min) r(2)	HCT116	HCT116-b2	HCT116 Sample2	90 min	N2(NGlycan/1702.5813)	7.39	N	2	580	2	0.11	0.78	16	16	1152.97	1152.98	-1.02	0	2303.93	2303.94	7.4	5	74	6170	1548	7.39	6.82	8.05	ms2_search_5_col_0_byonic_s(hct116_90min) r(2)	D:\Data\20210316_NEB\Glycopeptides - 90min Gradient\byos_tmp\Byologics_90min.OvnEn\ms2_search_5_col_0_byonic_s(hct116_90min) r(2).byrslt	D:/Data/20210316_NEB/Glycopeptides - 90min Gradient/20210317_IO25cm_90min_NEB_Sample5_PepHighCE2_V2_lowmass_400ng_Slot1-15_1_598.d	0	20210317_io25cm_90min_neb_sample5_pephighce2_v2_lowmass_400ng_slot1-15_1_598.1548.1548.2	QTOF_HCD	1.188	NonReference	78398.3	5.58	200000		2	72588	sp|Q92542|NICA_HUMAN Nicastrin OS=Homo sapiens GN=NCSTN PE=1 SV=2	9486.3.3
Q92542|NICA_HUMAN Nicastrin OS=Homo sapiens GN=NCSTN PE=1 SV=2	Q92542|NICA	V.VnLTR.E	579	583	HexNAc(2)Hex(8)	N2(NGlycan/1702.5813)	2	580	N580	57500	57500	179.1	s(HCT116_90min) r(2)	HCT116	HCT116-b2	HCT116 Sample2	90 min	N2(NGlycan/1702.5813)	7.39	N	2	580	2	0.086	0.66	0	0	1152.97	1152.98	-0.7	0	2303.93	2303.94	7.44	5	74	6170	1565	7.39	6.82	8.05	ms2_search_5_col_0_byonic_s(hct116_90min) r(2)	D:\Data\20210316_NEB\Glycopeptides - 90min Gradient\byos_tmp\Byologics_90min.OvnEn\ms2_search_5_col_0_byonic_s(hct116_90min) r(2).byrslt	D:/Data/20210316_NEB/Glycopeptides - 90min Gradient/20210317_IO25cm_90min_NEB_Sample5_PepHighCE2_V2_lowmass_400ng_Slot1-15_1_598.d	0	20210317_io25cm_90min_neb_sample5_pephighce2_v2_lowmass_400ng_slot1-15_1_598.1565.1565.2	QTOF_HCD	1.189	NonReference	78398.3	5.58	200000		2	72592	sp|Q92542|NICA_HUMAN Nicastrin OS=Homo sapiens GN=NCSTN PE=1 SV=2	9486.3.4
Q92542|NICA_HUMAN Nicastrin OS=Homo sapiens GN=NCSTN PE=1 SV=2	Q92542|NICA	V.VnLTR.E	579	583	HexNAc(2)Hex(9)	N2(NGlycan/1864.6342)	2	580	N580	42300	42300	233.38	s(DKO1_90min) r(2)	DKO1	DKO1-b2	DKO1 Sample2	90 min	N2(NGlycan/1864.6342)	7.48	N	2	580	2	0.06	0.48	26.4	26.4	1234	1234	1.12	0	2465.99	2465.99	7.53	2	74	4390	1653	7.48	6.83	7.71	ms2_search_2_col_0_byonic_s(dko1_90min) r(2)	D:\Data\20210316_NEB\Glycopeptides - 90min Gradient\byos_tmp\Byologics_90min.OvnEn\ms2_search_2_col_0_byonic_s(dko1_90min) r(2).byrslt	D:/Data/20210316_NEB/Glycopeptides - 90min Gradient/20210317_IO25cm_90min_NEB_Sample2_PepHighCE2_V2_lowmass_400ng_Slot1-12_1_588.d	0	20210317_io25cm_90min_neb_sample2_pephighce2_v2_lowmass_400ng_slot1-12_1_588.1653.1653.2	QTOF_HCD	1.227	Reference	78398.3	5.58	100000	0.09	2	17693	sp|Q92542|NICA_HUMAN Nicastrin OS=Homo sapiens GN=NCSTN PE=1 SV=2	9487.1.1
Q92542|NICA_HUMAN Nicastrin OS=Homo sapiens GN=NCSTN PE=1 SV=2	Q92542|NICA	V.VnLTR.E	579	583	HexNAc(2)Hex(9)	N2(NGlycan/1864.6342)	2	580	N580	42300	42300	218.94	s(DKO1_90min) r(2)	DKO1	DKO1-b2	DKO1 Sample2	90 min	N2(NGlycan/1864.6342)	7.48	N	2	580	2	0.071	0.55	31.2	31.2	1234	1234	2.4	0	2465.99	2465.99	7.51	2	74	4390	1646	7.48	6.83	7.71	ms2_search_2_col_0_byonic_s(dko1_90min) r(2)	D:\Data\20210316_NEB\Glycopeptides - 90min Gradient\byos_tmp\Byologics_90min.OvnEn\ms2_search_2_col_0_byonic_s(dko1_90min) r(2).byrslt	D:/Data/20210316_NEB/Glycopeptides - 90min Gradient/20210317_IO25cm_90min_NEB_Sample2_PepHighCE2_V2_lowmass_400ng_Slot1-12_1_588.d	0	20210317_io25cm_90min_neb_sample2_pephighce2_v2_lowmass_400ng_slot1-12_1_588.1646.1646.2	QTOF_HCD	1.228	Reference	78398.3	5.58	100000		2	17690	sp|Q92542|NICA_HUMAN Nicastrin OS=Homo sapiens GN=NCSTN PE=1 SV=2	9487.1.2
Q92542|NICA_HUMAN Nicastrin OS=Homo sapiens GN=NCSTN PE=1 SV=2	Q92542|NICA	V.VnLTR.E	579	583	HexNAc(2)Hex(9)	N2(NGlycan/1864.6342)	2	580	N580	58800	58800	184.89	s(DKO1_90min) r(3)	DKO1	DKO1-b3	DKO1 Sample3	90 min	N2(NGlycan/1864.6342)	7.67	N	2	580	2	0.16	0.66	13.8	13.8	1234	1234	2.21	0	2465.99	2465.99	7.69	3	74	5170	1779	7.67	7.05	7.83	ms2_search_3_col_0_byonic_s(dko1_90min) r(3)	D:\Data\20210316_NEB\Glycopeptides - 90min Gradient\byos_tmp\Byologics_90min.OvnEn\ms2_search_3_col_0_byonic_s(dko1_90min) r(3).byrslt	D:/Data/20210316_NEB/Glycopeptides - 90min Gradient/20210317_IO25cm_90min_NEB_Sample3_PepHighCE2_V2_lowmass_400ng_Slot1-13_1_589.d	0	20210317_io25cm_90min_neb_sample3_pephighce2_v2_lowmass_400ng_slot1-13_1_589.1779.1779.2	QTOF_HCD	1.22	Reference	78398.3	5.58	200000	0.11	3	35404	sp|Q92542|NICA_HUMAN Nicastrin OS=Homo sapiens GN=NCSTN PE=1 SV=2	9487.2.1
Q92542|NICA_HUMAN Nicastrin OS=Homo sapiens GN=NCSTN PE=1 SV=2	Q92542|NICA	V.VnLTR.E	579	583	HexNAc(2)Hex(9)	N2(NGlycan/1864.6342)	2	580	N580	58800	58800	214.09	s(DKO1_90min) r(3)	DKO1	DKO1-b3	DKO1 Sample3	90 min	N2(NGlycan/1864.6342)	7.67	N	2	580	2	0.16	0.64	5.1	5.1	1234.01	1234	3.11	0	2466	2465.99	7.67	3	74	5170	1771	7.67	7.05	7.83	ms2_search_3_col_0_byonic_s(dko1_90min) r(3)	D:\Data\20210316_NEB\Glycopeptides - 90min Gradient\byos_tmp\Byologics_90min.OvnEn\ms2_search_3_col_0_byonic_s(dko1_90min) r(3).byrslt	D:/Data/20210316_NEB/Glycopeptides - 90min Gradient/20210317_IO25cm_90min_NEB_Sample3_PepHighCE2_V2_lowmass_400ng_Slot1-13_1_589.d	0	20210317_io25cm_90min_neb_sample3_pephighce2_v2_lowmass_400ng_slot1-13_1_589.1771.1771.2	QTOF_HCD	1.226	Reference	78398.3	5.58	200000		3	35401	sp|Q92542|NICA_HUMAN Nicastrin OS=Homo sapiens GN=NCSTN PE=1 SV=2	9487.2.2
Q92545|TM131_HUMAN Transmembrane protein 131 OS=Homo sapiens GN=TMEM131 PE=1 SV=3	Q92545|TM131	R.EADnHTAFIR.I	287	296	HexNAc(2)Hex(6)	N4(NGlycan/1378.4757)	4	290	N290	20500	20500	342.27	s(DKO1_90min) r(1)	DKO1	DKO1-b1	DKO1 Sample1	90 min	N4(NGlycan/1378.4757)	15.1	N	3	290	4	7.5e-07	3.5e-05	155.9	155.9	851.351	851.352	-1.35	0	2551.03	2551.03	15.14	1	611	3920	5493	15.1	14.93	15.3	ms2_search_1_col_0_byonic_s(dko1_90min) r(1)	D:\Data\20210316_NEB\Glycopeptides - 90min Gradient\byos_tmp\Byologics_90min.OvnEn\ms2_search_1_col_0_byonic_s(dko1_90min) r(1).byrslt	D:/Data/20210316_NEB/Glycopeptides - 90min Gradient/20210317_IO25cm_90min_NEB_Sample1_PepHighCE2_V2_lowmass_400ng_Slot1-11_1_590.d	1	20210317_io25cm_90min_neb_sample1_pephighce2_v2_lowmass_400ng_slot1-11_1_590.5493.5493.3	QTOF_HCD	0.889	Reference	205122	8.77	70000	0.07	1	1334	sp|Q92545|TM131_HUMAN Transmembrane protein 131 OS=Homo sapiens GN=TMEM131 PE=1 SV=3	9488.1
Q92545|TM131_HUMAN Transmembrane protein 131 OS=Homo sapiens GN=TMEM131 PE=1 SV=3	Q92545|TM131	R.EADnHTAFIR.I	287	296	HexNAc(2)Hex(6)	N4(NGlycan/1378.4757)	4	290	N290	19900	19900	211.75	s(DKO1_90min) r(3)	DKO1	DKO1-b3	DKO1 Sample3	90 min	N4(NGlycan/1378.4757)	15.1	N	3	290	4	0.022	0.53	55.9	55.9	851.352	851.352	0.54	0	2551.03	2551.03	15.14	3	611	3490	5431	15.1	14.98	15.2	ms2_search_3_col_0_byonic_s(dko1_90min) r(3)	D:\Data\20210316_NEB\Glycopeptides - 90min Gradient\byos_tmp\Byologics_90min.OvnEn\ms2_search_3_col_0_byonic_s(dko1_90min) r(3).byrslt	D:/Data/20210316_NEB/Glycopeptides - 90min Gradient/20210317_IO25cm_90min_NEB_Sample3_PepHighCE2_V2_lowmass_400ng_Slot1-13_1_589.d	0	20210317_io25cm_90min_neb_sample3_pephighce2_v2_lowmass_400ng_slot1-13_1_589.5431.5431.3	QTOF_HCD	0.862	Reference	205122	8.77	60000	0.08	3	36233	sp|Q92545|TM131_HUMAN Transmembrane protein 131 OS=Homo sapiens GN=TMEM131 PE=1 SV=3	9488.2.1
Q92545|TM131_HUMAN Transmembrane protein 131 OS=Homo sapiens GN=TMEM131 PE=1 SV=3	Q92545|TM131	R.EADnHTAFIR.I	287	296	HexNAc(2)Hex(6)	N4(NGlycan/1378.4757)	4	290	N290	19900	19900	416.53	s(DKO1_90min) r(3)	DKO1	DKO1-b3	DKO1 Sample3	90 min	N4(NGlycan/1378.4757)	15.1	N	3	290	4	1.6e-06	8.2e-05	158	158	851.351	851.352	-0.45	0	2551.03	2551.03	15.12	3	611	3490	5421	15.1	14.98	15.2	ms2_search_3_col_0_byonic_s(dko1_90min) r(3)	D:\Data\20210316_NEB\Glycopeptides - 90min Gradient\byos_tmp\Byologics_90min.OvnEn\ms2_search_3_col_0_byonic_s(dko1_90min) r(3).byrslt	D:/Data/20210316_NEB/Glycopeptides - 90min Gradient/20210317_IO25cm_90min_NEB_Sample3_PepHighCE2_V2_lowmass_400ng_Slot1-13_1_589.d	0	20210317_io25cm_90min_neb_sample3_pephighce2_v2_lowmass_400ng_slot1-13_1_589.5421.5421.3	QTOF_HCD	0.888	Reference	205122	8.77	60000		3	36231	sp|Q92545|TM131_HUMAN Transmembrane protein 131 OS=Homo sapiens GN=TMEM131 PE=1 SV=3	9488.2.2
Q92545|TM131_HUMAN Transmembrane protein 131 OS=Homo sapiens GN=TMEM131 PE=1 SV=3	Q92545|TM131	R.EADnHTAFIR.I	287	296	HexNAc(2)Hex(6)	N4(NGlycan/1378.4757)	4	290	N290	46600	46600	195	s(HCT116_90min) r(1)	HCT116	HCT116-b1	HCT116 Sample1	90 min	N4(NGlycan/1378.4757)	14.96	N	3	290	4	0.096	0.69	2.8	2.8	851.352	851.352	1	0	2551.04	2551.03	15.04	4	611	7950	4950	14.96	14.79	15.08	ms2_search_4_col_0_byonic_s(hct116_90min) r(1)	D:\Data\20210316_NEB\Glycopeptides - 90min Gradient\byos_tmp\Byologics_90min.OvnEn\ms2_search_4_col_0_byonic_s(hct116_90min) r(1).byrslt	D:/Data/20210316_NEB/Glycopeptides - 90min Gradient/20210317_IO25cm_90min_NEB_Sample4_PepHighCE2_V2_lowmass_400ng_Slot1-14_1_592.d	0	20210317_io25cm_90min_neb_sample4_pephighce2_v2_lowmass_400ng_slot1-14_1_592.4950.4950.3	QTOF_HCD	0.884	NonReference	205122	8.77	100000	0.09	1	54710	sp|Q92545|TM131_HUMAN Transmembrane protein 131 OS=Homo sapiens GN=TMEM131 PE=1 SV=3	9488.3.1
Q92545|TM131_HUMAN Transmembrane protein 131 OS=Homo sapiens GN=TMEM131 PE=1 SV=3	Q92545|TM131	R.EADnHTAFIR.I	287	296	HexNAc(2)Hex(6)	N4(NGlycan/1378.4757)	4	290	N290	46600	46600	286.23	s(HCT116_90min) r(1)	HCT116	HCT116-b1	HCT116 Sample1	90 min	N4(NGlycan/1378.4757)	14.96	N	3	290	4	0.0024	0.021	91.3	91.3	851.35	851.352	-1.6	0	2551.03	2551.03	15	4	611	7950	4927	14.96	14.79	15.08	ms2_search_4_col_0_byonic_s(hct116_90min) r(1)	D:\Data\20210316_NEB\Glycopeptides - 90min Gradient\byos_tmp\Byologics_90min.OvnEn\ms2_search_4_col_0_byonic_s(hct116_90min) r(1).byrslt	D:/Data/20210316_NEB/Glycopeptides - 90min Gradient/20210317_IO25cm_90min_NEB_Sample4_PepHighCE2_V2_lowmass_400ng_Slot1-14_1_592.d	0	20210317_io25cm_90min_neb_sample4_pephighce2_v2_lowmass_400ng_slot1-14_1_592.4927.4927.3	QTOF_HCD	0.885	NonReference	205122	8.77	100000		1	54705	sp|Q92545|TM131_HUMAN Transmembrane protein 131 OS=Homo sapiens GN=TMEM131 PE=1 SV=3	9488.3.2
Q92545|TM131_HUMAN Transmembrane protein 131 OS=Homo sapiens GN=TMEM131 PE=1 SV=3	Q92545|TM131	R.EADnHTAFIR.I	287	296	HexNAc(2)Hex(6)	N4(NGlycan/1378.4757)	4	290	N290	85500	85500	404.33	s(HCT116_90min) r(2)	HCT116	HCT116-b2	HCT116 Sample2	90 min	N4(NGlycan/1378.4757)	14.9	N	3	290	4	1.9e-05	0.0015	150.6	150.6	851.353	851.352	1.55	0	2551.04	2551.03	14.94	5	611	14400	5484	14.9	14.26	15.06	ms2_search_5_col_0_byonic_s(hct116_90min) r(2)	D:\Data\20210316_NEB\Glycopeptides - 90min Gradient\byos_tmp\Byologics_90min.OvnEn\ms2_search_5_col_0_byonic_s(hct116_90min) r(2).byrslt	D:/Data/20210316_NEB/Glycopeptides - 90min Gradient/20210317_IO25cm_90min_NEB_Sample5_PepHighCE2_V2_lowmass_400ng_Slot1-15_1_598.d	0	20210317_io25cm_90min_neb_sample5_pephighce2_v2_lowmass_400ng_slot1-15_1_598.5484.5484.3	QTOF_HCD	0.862	NonReference	205122	8.77	300000	0.09	2	73472	sp|Q92545|TM131_HUMAN Transmembrane protein 131 OS=Homo sapiens GN=TMEM131 PE=1 SV=3	9488.4.1
Q92545|TM131_HUMAN Transmembrane protein 131 OS=Homo sapiens GN=TMEM131 PE=1 SV=3	Q92545|TM131	R.EADnHTAFIR.I	287	296	HexNAc(2)Hex(6)	N4(NGlycan/1378.4757)	4	290	N290	85500	85500	560.5	s(HCT116_90min) r(2)	HCT116	HCT116-b2	HCT116 Sample2	90 min	N4(NGlycan/1378.4757)	14.9	N	3	290	4	2.5e-08	2e-06	255.2	255.2	851.353	851.352	1.13	0	2551.04	2551.03	14.92	5	611	14400	5473	14.9	14.26	15.06	ms2_search_5_col_0_byonic_s(hct116_90min) r(2)	D:\Data\20210316_NEB\Glycopeptides - 90min Gradient\byos_tmp\Byologics_90min.OvnEn\ms2_search_5_col_0_byonic_s(hct116_90min) r(2).byrslt	D:/Data/20210316_NEB/Glycopeptides - 90min Gradient/20210317_IO25cm_90min_NEB_Sample5_PepHighCE2_V2_lowmass_400ng_Slot1-15_1_598.d	0	20210317_io25cm_90min_neb_sample5_pephighce2_v2_lowmass_400ng_slot1-15_1_598.5473.5473.3	QTOF_HCD	0.893	NonReference	205122	8.77	300000		2	73470	sp|Q92545|TM131_HUMAN Transmembrane protein 131 OS=Homo sapiens GN=TMEM131 PE=1 SV=3	9488.4.2
Q92545|TM131_HUMAN Transmembrane protein 131 OS=Homo sapiens GN=TMEM131 PE=1 SV=3	Q92545|TM131	R.EADnHTAFIR.I	287	296	HexNAc(2)Hex(6)	N4(NGlycan/1378.4757)	4	290	N290	85500	85500	346.8	s(HCT116_90min) r(2)	HCT116	HCT116-b2	HCT116 Sample2	90 min	N4(NGlycan/1378.4757)	14.9	N	3	290	4	0.00023	0.018	99.5	99.5	851.351	851.352	-1.04	0	2551.03	2551.03	14.96	5	611	14400	5493	14.9	14.26	15.06	ms2_search_5_col_0_byonic_s(hct116_90min) r(2)	D:\Data\20210316_NEB\Glycopeptides - 90min Gradient\byos_tmp\Byologics_90min.OvnEn\ms2_search_5_col_0_byonic_s(hct116_90min) r(2).byrslt	D:/Data/20210316_NEB/Glycopeptides - 90min Gradient/20210317_IO25cm_90min_NEB_Sample5_PepHighCE2_V2_lowmass_400ng_Slot1-15_1_598.d	0	20210317_io25cm_90min_neb_sample5_pephighce2_v2_lowmass_400ng_slot1-15_1_598.5493.5493.3	QTOF_HCD	0.861	NonReference	205122	8.77	300000		2	73475	sp|Q92545|TM131_HUMAN Transmembrane protein 131 OS=Homo sapiens GN=TMEM131 PE=1 SV=3	9488.4.3
Q92545|TM131_HUMAN Transmembrane protein 131 OS=Homo sapiens GN=TMEM131 PE=1 SV=3	Q92545|TM131	R.EADnHTAFIR.I	287	296	HexNAc(2)Hex(6)	N4(NGlycan/1378.4757)	4	290	N290	54900	54900	445.85	s(HCT116_90min) r(3)	HCT116	HCT116-b3	HCT116 Sample3	90 min	N4(NGlycan/1378.4757)	14.83	N	3	290	4	4.3e-06	3.9e-05	204.3	204.3	851.35	851.352	-1.46	0	2551.03	2551.03	14.83	6	611	10100	5270	14.83	14.71	14.92	ms2_search_6_col_0_byonic_s(hct116_90min) r(3)	D:\Data\20210316_NEB\Glycopeptides - 90min Gradient\byos_tmp\Byologics_90min.OvnEn\ms2_search_6_col_0_byonic_s(hct116_90min) r(3).byrslt	D:/Data/20210316_NEB/Glycopeptides - 90min Gradient/20210317_IO25cm_90min_NEB_Sample6_PepHighCE2_V2_lowmass_400ng_Slot1-16_1_599.d	0	20210317_io25cm_90min_neb_sample6_pephighce2_v2_lowmass_400ng_slot1-16_1_599.5270.5270.3	QTOF_HCD	0.889	NonReference	205122	8.77	200000	0.09	3	93039	sp|Q92545|TM131_HUMAN Transmembrane protein 131 OS=Homo sapiens GN=TMEM131 PE=1 SV=3	9488.5.1
Q92545|TM131_HUMAN Transmembrane protein 131 OS=Homo sapiens GN=TMEM131 PE=1 SV=3	Q92545|TM131	R.EADnHTAFIR.I	287	296	HexNAc(2)Hex(6)	N4(NGlycan/1378.4757)	4	290	N290	54900	54900	504.93	s(HCT116_90min) r(3)	HCT116	HCT116-b3	HCT116 Sample3	90 min	N4(NGlycan/1378.4757)	14.83	N	3	290	4	3.2e-07	2.8e-06	265.3	265.3	851.351	851.352	-1.26	0	2551.03	2551.03	14.81	6	611	10100	5261	14.83	14.71	14.92	ms2_search_6_col_0_byonic_s(hct116_90min) r(3)	D:\Data\20210316_NEB\Glycopeptides - 90min Gradient\byos_tmp\Byologics_90min.OvnEn\ms2_search_6_col_0_byonic_s(hct116_90min) r(3).byrslt	D:/Data/20210316_NEB/Glycopeptides - 90min Gradient/20210317_IO25cm_90min_NEB_Sample6_PepHighCE2_V2_lowmass_400ng_Slot1-16_1_599.d	0	20210317_io25cm_90min_neb_sample6_pephighce2_v2_lowmass_400ng_slot1-16_1_599.5261.5261.3	QTOF_HCD	0.892	NonReference	205122	8.77	200000		3	93036	sp|Q92545|TM131_HUMAN Transmembrane protein 131 OS=Homo sapiens GN=TMEM131 PE=1 SV=3	9488.5.2
Q92545|TM131_HUMAN Transmembrane protein 131 OS=Homo sapiens GN=TMEM131 PE=1 SV=3	Q92545|TM131	R.EADnHTAFIR.I	287	296	HexNAc(2)Hex(6)	N4(NGlycan/1378.4757)	4	290	N290	54900	54900	427.23	s(HCT116_90min) r(3)	HCT116	HCT116-b3	HCT116 Sample3	90 min	N4(NGlycan/1378.4757)	14.83	N	3	290	4	4.3e-06	3.8e-05	211.4	211.4	851.35	851.352	-2.24	0	2551.03	2551.03	14.85	6	611	10100	5278	14.83	14.71	14.92	ms2_search_6_col_0_byonic_s(hct116_90min) r(3)	D:\Data\20210316_NEB\Glycopeptides - 90min Gradient\byos_tmp\Byologics_90min.OvnEn\ms2_search_6_col_0_byonic_s(hct116_90min) r(3).byrslt	D:/Data/20210316_NEB/Glycopeptides - 90min Gradient/20210317_IO25cm_90min_NEB_Sample6_PepHighCE2_V2_lowmass_400ng_Slot1-16_1_599.d	0	20210317_io25cm_90min_neb_sample6_pephighce2_v2_lowmass_400ng_slot1-16_1_599.5278.5278.3	QTOF_HCD	0.888	NonReference	205122	8.77	200000		3	93043	sp|Q92545|TM131_HUMAN Transmembrane protein 131 OS=Homo sapiens GN=TMEM131 PE=1 SV=3	9488.5.3
Q92545|TM131_HUMAN Transmembrane protein 131 OS=Homo sapiens GN=TMEM131 PE=1 SV=3	Q92545|TM131	R.EADnHTAFIR.I	287	296	HexNAc(2)Hex(7)	N4(NGlycan/1540.5285)	4	290	N290	44100	44100	497.17	s(HCT116_90min) r(2)	HCT116	HCT116-b2	HCT116 Sample2	90 min	N4(NGlycan/1540.5285)	14.45	N	3	290	4	4.4e-07	3.5e-05	269.3	269.3	905.372	905.369	3.47	0	2713.1	2713.09	14.47	5	611	4390	5239	14.45	13.94	14.8	ms2_search_5_col_0_byonic_s(hct116_90min) r(2)	D:\Data\20210316_NEB\Glycopeptides - 90min Gradient\byos_tmp\Byologics_90min.OvnEn\ms2_search_5_col_0_byonic_s(hct116_90min) r(2).byrslt	D:/Data/20210316_NEB/Glycopeptides - 90min Gradient/20210317_IO25cm_90min_NEB_Sample5_PepHighCE2_V2_lowmass_400ng_Slot1-15_1_598.d	0	20210317_io25cm_90min_neb_sample5_pephighce2_v2_lowmass_400ng_slot1-15_1_598.5239.5239.3	QTOF_HCD	0.952	NonReference	205122	8.77	100000	0.1	2	73434	sp|Q92545|TM131_HUMAN Transmembrane protein 131 OS=Homo sapiens GN=TMEM131 PE=1 SV=3	9489.1.1
Q92545|TM131_HUMAN Transmembrane protein 131 OS=Homo sapiens GN=TMEM131 PE=1 SV=3	Q92545|TM131	R.EADnHTAFIR.I	287	296	HexNAc(2)Hex(7)	N4(NGlycan/1540.5285)	4	290	N290	44100	44100	482.08	s(HCT116_90min) r(2)	HCT116	HCT116-b2	HCT116 Sample2	90 min	N4(NGlycan/1540.5285)	14.45	N	3	290	4	1.9e-07	1.6e-05	193.8	193.8	905.37	905.369	1.11	0	2713.09	2713.09	14.43	5	611	4390	5218	14.45	13.94	14.8	ms2_search_5_col_0_byonic_s(hct116_90min) r(2)	D:\Data\20210316_NEB\Glycopeptides - 90min Gradient\byos_tmp\Byologics_90min.OvnEn\ms2_search_5_col_0_byonic_s(hct116_90min) r(2).byrslt	D:/Data/20210316_NEB/Glycopeptides - 90min Gradient/20210317_IO25cm_90min_NEB_Sample5_PepHighCE2_V2_lowmass_400ng_Slot1-15_1_598.d	0	20210317_io25cm_90min_neb_sample5_pephighce2_v2_lowmass_400ng_slot1-15_1_598.5218.5218.3	QTOF_HCD	0.952	NonReference	205122	8.77	100000		2	73431	sp|Q92545|TM131_HUMAN Transmembrane protein 131 OS=Homo sapiens GN=TMEM131 PE=1 SV=3	9489.1.2
Q92545|TM131_HUMAN Transmembrane protein 131 OS=Homo sapiens GN=TMEM131 PE=1 SV=3	Q92545|TM131	R.EADnHTAFIR.I	287	296	HexNAc(2)Hex(7)	N4(NGlycan/1540.5285)	4	290	N290	44100	44100	459.47	s(HCT116_90min) r(2)	HCT116	HCT116-b2	HCT116 Sample2	90 min	N4(NGlycan/1540.5285)	14.45	N	3	290	4	2.3e-07	1.9e-05	178.9	178.9	905.37	905.369	0.69	0	2713.09	2713.09	14.74	5	611	4390	5389	14.45	13.94	14.8	ms2_search_5_col_0_byonic_s(hct116_90min) r(2)	D:\Data\20210316_NEB\Glycopeptides - 90min Gradient\byos_tmp\Byologics_90min.OvnEn\ms2_search_5_col_0_byonic_s(hct116_90min) r(2).byrslt	D:/Data/20210316_NEB/Glycopeptides - 90min Gradient/20210317_IO25cm_90min_NEB_Sample5_PepHighCE2_V2_lowmass_400ng_Slot1-15_1_598.d	0	20210317_io25cm_90min_neb_sample5_pephighce2_v2_lowmass_400ng_slot1-15_1_598.5389.5389.3	QTOF_HCD	0.909	NonReference	205122	8.77	100000		2	73455	sp|Q92545|TM131_HUMAN Transmembrane protein 131 OS=Homo sapiens GN=TMEM131 PE=1 SV=3	9489.1.3
Q92545|TM131_HUMAN Transmembrane protein 131 OS=Homo sapiens GN=TMEM131 PE=1 SV=3	Q92545|TM131	R.EADnHTAFIR.I	287	296	HexNAc(2)Hex(7)	N4(NGlycan/1540.5285)	4	290	N290	38200	38200	444.36	s(HCT116_90min) r(3)	HCT116	HCT116-b3	HCT116 Sample3	90 min	N4(NGlycan/1540.5285)	14.38	N	3	290	4	2.3e-06	2.1e-05	181.7	181.7	905.366	905.369	-3.1	0	2713.08	2713.09	14.4	6	611	4860	5059	14.38	13.48	14.79	ms2_search_6_col_0_byonic_s(hct116_90min) r(3)	D:\Data\20210316_NEB\Glycopeptides - 90min Gradient\byos_tmp\Byologics_90min.OvnEn\ms2_search_6_col_0_byonic_s(hct116_90min) r(3).byrslt	D:/Data/20210316_NEB/Glycopeptides - 90min Gradient/20210317_IO25cm_90min_NEB_Sample6_PepHighCE2_V2_lowmass_400ng_Slot1-16_1_599.d	0	20210317_io25cm_90min_neb_sample6_pephighce2_v2_lowmass_400ng_slot1-16_1_599.5059.5059.3	QTOF_HCD	0.952	NonReference	205122	8.77	100000	0.08	3	92989	sp|Q92545|TM131_HUMAN Transmembrane protein 131 OS=Homo sapiens GN=TMEM131 PE=1 SV=3	9489.2.1
Q92545|TM131_HUMAN Transmembrane protein 131 OS=Homo sapiens GN=TMEM131 PE=1 SV=3	Q92545|TM131	R.EADnHTAFIR.I	287	296	HexNAc(2)Hex(7)	N4(NGlycan/1540.5285)	4	290	N290	38200	38200	508.35	s(HCT116_90min) r(3)	HCT116	HCT116-b3	HCT116 Sample3	90 min	N4(NGlycan/1540.5285)	14.38	N	3	290	4	6e-07	5.4e-06	255.1	255.1	905.37	905.369	0.99	0	2713.09	2713.09	14.36	6	611	4860	5040	14.38	13.48	14.79	ms2_search_6_col_0_byonic_s(hct116_90min) r(3)	D:\Data\20210316_NEB\Glycopeptides - 90min Gradient\byos_tmp\Byologics_90min.OvnEn\ms2_search_6_col_0_byonic_s(hct116_90min) r(3).byrslt	D:/Data/20210316_NEB/Glycopeptides - 90min Gradient/20210317_IO25cm_90min_NEB_Sample6_PepHighCE2_V2_lowmass_400ng_Slot1-16_1_599.d	0	20210317_io25cm_90min_neb_sample6_pephighce2_v2_lowmass_400ng_slot1-16_1_599.5040.5040.3	QTOF_HCD	0.953	NonReference	205122	8.77	100000		3	92983	sp|Q92545|TM131_HUMAN Transmembrane protein 131 OS=Homo sapiens GN=TMEM131 PE=1 SV=3	9489.2.2
Q92545|TM131_HUMAN Transmembrane protein 131 OS=Homo sapiens GN=TMEM131 PE=1 SV=3	Q92545|TM131	R.EADnHTAFIR.I	287	296	HexNAc(2)Hex(7)	N4(NGlycan/1540.5285)	4	290	N290	38200	38200	355.46	s(HCT116_90min) r(3)	HCT116	HCT116-b3	HCT116 Sample3	90 min	N4(NGlycan/1540.5285)	14.38	N	3	290	4	0.0001	0.00093	166.1	166.1	905.366	905.369	-3.12	0	2713.08	2713.09	14.38	6	611	4860	5049	14.38	13.48	14.79	ms2_search_6_col_0_byonic_s(hct116_90min) r(3)	D:\Data\20210316_NEB\Glycopeptides - 90min Gradient\byos_tmp\Byologics_90min.OvnEn\ms2_search_6_col_0_byonic_s(hct116_90min) r(3).byrslt	D:/Data/20210316_NEB/Glycopeptides - 90min Gradient/20210317_IO25cm_90min_NEB_Sample6_PepHighCE2_V2_lowmass_400ng_Slot1-16_1_599.d	0	20210317_io25cm_90min_neb_sample6_pephighce2_v2_lowmass_400ng_slot1-16_1_599.5049.5049.3	QTOF_HCD	0.952	NonReference	205122	8.77	100000		3	92987	sp|Q92545|TM131_HUMAN Transmembrane protein 131 OS=Homo sapiens GN=TMEM131 PE=1 SV=3	9489.2.3
Q92545|TM131_HUMAN Transmembrane protein 131 OS=Homo sapiens GN=TMEM131 PE=1 SV=3	Q92545|TM131	R.EADnHTAFIR.I	287	296	HexNAc(2)Hex(7)	N4(NGlycan/1540.5285)	4	290	N290	38200	38200	308.03	s(HCT116_90min) r(3)	HCT116	HCT116-b3	HCT116 Sample3	90 min	N4(NGlycan/1540.5285)	14.38	N	3	290	4	0.0019	0.017	98.8	98.8	905.368	905.369	-1.32	0	2713.08	2713.09	14.65	6	611	4860	5191	14.38	13.48	14.79	ms2_search_6_col_0_byonic_s(hct116_90min) r(3)	D:\Data\20210316_NEB\Glycopeptides - 90min Gradient\byos_tmp\Byologics_90min.OvnEn\ms2_search_6_col_0_byonic_s(hct116_90min) r(3).byrslt	D:/Data/20210316_NEB/Glycopeptides - 90min Gradient/20210317_IO25cm_90min_NEB_Sample6_PepHighCE2_V2_lowmass_400ng_Slot1-16_1_599.d	0	20210317_io25cm_90min_neb_sample6_pephighce2_v2_lowmass_400ng_slot1-16_1_599.5191.5191.3	QTOF_HCD	0.908	NonReference	205122	8.77	100000		3	93022	sp|Q92545|TM131_HUMAN Transmembrane protein 131 OS=Homo sapiens GN=TMEM131 PE=1 SV=3	9489.2.4
Q92545|TM131_HUMAN Transmembrane protein 131 OS=Homo sapiens GN=TMEM131 PE=1 SV=3	Q92545|TM131	R.EADnHTAFIR.I	287	296	HexNAc(4)Hex(4)Fuc(1)	N4(NGlycan/1606.5867)	4	290	N290	389000	389000	140.2	s(DKO1_90min) r(1)	DKO1	DKO1-b1	DKO1 Sample1	90 min	N4(NGlycan/1606.5867)	79.43	N	2	290	4	0.96	1	16.2	16.2	1390.6	1390.58	15.16	0	2779.19	2779.14	79.39	1	611	18900	41650	79.43	78.49	79.9	ms2_search_1_col_0_byonic_s(dko1_90min) r(1)	D:\Data\20210316_NEB\Glycopeptides - 90min Gradient\byos_tmp\Byologics_90min.OvnEn\ms2_search_1_col_0_byonic_s(dko1_90min) r(1).byrslt	D:/Data/20210316_NEB/Glycopeptides - 90min Gradient/20210317_IO25cm_90min_NEB_Sample1_PepHighCE2_V2_lowmass_400ng_Slot1-11_1_590.d	1	20210317_io25cm_90min_neb_sample1_pephighce2_v2_lowmass_400ng_slot1-11_1_590.41650.41650.2	QTOF_HCD	1.355	Reference	205122	8.77	1000000	0.31	1	14088	sp|Q92545|TM131_HUMAN Transmembrane protein 131 OS=Homo sapiens GN=TMEM131 PE=1 SV=3	9490.1
Q92545|TM131_HUMAN Transmembrane protein 131 OS=Homo sapiens GN=TMEM131 PE=1 SV=3	Q92545|TM131	R.EADnHTAFIR.I	287	296	HexNAc(4)Hex(4)Fuc(1)	N4(NGlycan/1606.5867)	4	290	N290	979000	979000	157.46	s(HCT116_90min) r(2)	HCT116	HCT116-b2	HCT116 Sample2	90 min	N4(NGlycan/1606.5867)	79.3	N	2	290	4	0.98	1	14.8	14.8	1390.6	1390.58	11.98	0	2779.18	2779.14	79.12	5	611	44600	43894	79.3	78.3	79.77	ms2_search_5_col_0_byonic_s(hct116_90min) r(2)	D:\Data\20210316_NEB\Glycopeptides - 90min Gradient\byos_tmp\Byologics_90min.OvnEn\ms2_search_5_col_0_byonic_s(hct116_90min) r(2).byrslt	D:/Data/20210316_NEB/Glycopeptides - 90min Gradient/20210317_IO25cm_90min_NEB_Sample5_PepHighCE2_V2_lowmass_400ng_Slot1-15_1_598.d	1	20210317_io25cm_90min_neb_sample5_pephighce2_v2_lowmass_400ng_slot1-15_1_598.43894.43894.2	QTOF_HCD	1.363	NonReference	205122	8.77	3000000	0.33	2	86839	sp|Q92545|TM131_HUMAN Transmembrane protein 131 OS=Homo sapiens GN=TMEM131 PE=1 SV=3	9490.2
Q92545|TM131_HUMAN Transmembrane protein 131 OS=Homo sapiens GN=TMEM131 PE=1 SV=3	Q92545|TM131	R.EADnHTAFIR.I	287	296	HexNAc(4)Hex(4)Fuc(1)	N4(NGlycan/1606.5867)	4	290	N290	870000	870000	156.46	s(HCT116_90min) r(3)	HCT116	HCT116-b3	HCT116 Sample3	90 min	N4(NGlycan/1606.5867)	79.17	N	2	290	4	1	1	11.9	11.9	1390.59	1390.58	10.81	0	2779.17	2779.14	79.03	6	611	38000	42886	79.17	78.37	79.6	ms2_search_6_col_0_byonic_s(hct116_90min) r(3)	D:\Data\20210316_NEB\Glycopeptides - 90min Gradient\byos_tmp\Byologics_90min.OvnEn\ms2_search_6_col_0_byonic_s(hct116_90min) r(3).byrslt	D:/Data/20210316_NEB/Glycopeptides - 90min Gradient/20210317_IO25cm_90min_NEB_Sample6_PepHighCE2_V2_lowmass_400ng_Slot1-16_1_599.d	1	20210317_io25cm_90min_neb_sample6_pephighce2_v2_lowmass_400ng_slot1-16_1_599.42886.42886.2	QTOF_HCD	1.364	NonReference	205122	8.77	3000000	0.36	3	106361	sp|Q92545|TM131_HUMAN Transmembrane protein 131 OS=Homo sapiens GN=TMEM131 PE=1 SV=3	9490.3
Q92545|TM131_HUMAN Transmembrane protein 131 OS=Homo sapiens GN=TMEM131 PE=1 SV=3	Q92545|TM131	R.EADnHTAFIR.I	287	296	HexNAc(4)Hex(4)Fuc(1)	N4(NGlycan/1606.5867)	4	290	N290	309000	309000	119.03	s(DKO1_90min) r(1)	DKO1	DKO1-b1	DKO1 Sample1	90 min	N4(NGlycan/1606.5867)	79.43	N	3	290	4	0.94	1	7.3	7.3	927.408	927.389	20.91	0	2779.2	2779.14	79.28	1	611	15700	41585	79.43	78.7	79.78	ms2_search_1_col_0_byonic_s(dko1_90min) r(1)	D:\Data\20210316_NEB\Glycopeptides - 90min Gradient\byos_tmp\Byologics_90min.OvnEn\ms2_search_1_col_0_byonic_s(dko1_90min) r(1).byrslt	D:/Data/20210316_NEB/Glycopeptides - 90min Gradient/20210317_IO25cm_90min_NEB_Sample1_PepHighCE2_V2_lowmass_400ng_Slot1-11_1_590.d	1	20210317_io25cm_90min_neb_sample1_pephighce2_v2_lowmass_400ng_slot1-11_1_590.41585.41585.3	QTOF_HCD	0.964	Reference	205122	8.77	1000000	0.32	1	14058	sp|Q92545|TM131_HUMAN Transmembrane protein 131 OS=Homo sapiens GN=TMEM131 PE=1 SV=3	9491.1
Q92545|TM131_HUMAN Transmembrane protein 131 OS=Homo sapiens GN=TMEM131 PE=1 SV=3	Q92545|TM131	R.EADnHTAFIR.I	287	296	HexNAc(4)Hex(4)Fuc(1)	N4(NGlycan/1606.5867)	4	290	N290	355000	355000	156.82	s(DKO1_90min) r(2)	DKO1	DKO1-b2	DKO1 Sample2	90 min	N4(NGlycan/1606.5867)	79.5	N	3	290	4	0.68	0.99	53.9	53.9	927.405	927.389	18.06	0	2779.19	2779.14	79.55	2	611	17600	40481	79.5	78.5	79.81	ms2_search_2_col_0_byonic_s(dko1_90min) r(2)	D:\Data\20210316_NEB\Glycopeptides - 90min Gradient\byos_tmp\Byologics_90min.OvnEn\ms2_search_2_col_0_byonic_s(dko1_90min) r(2).byrslt	D:/Data/20210316_NEB/Glycopeptides - 90min Gradient/20210317_IO25cm_90min_NEB_Sample2_PepHighCE2_V2_lowmass_400ng_Slot1-12_1_588.d	0	20210317_io25cm_90min_neb_sample2_pephighce2_v2_lowmass_400ng_slot1-12_1_588.40481.40481.3	QTOF_HCD	1.02	Reference	205122	8.77	1000000	0.33	2	31109	sp|Q92545|TM131_HUMAN Transmembrane protein 131 OS=Homo sapiens GN=TMEM131 PE=1 SV=3	9491.2.1
Q92545|TM131_HUMAN Transmembrane protein 131 OS=Homo sapiens GN=TMEM131 PE=1 SV=3	Q92545|TM131	R.EADnHTAFIR.I	287	296	HexNAc(4)Hex(4)Fuc(1)	N4(NGlycan/1606.5867)	4	290	N290	355000	355000	105.18	s(DKO1_90min) r(2)	DKO1	DKO1-b2	DKO1 Sample2	90 min	N4(NGlycan/1606.5867)	79.5	N	3	290	4	0.92	1	17.1	17.1	927.404	927.389	16.96	0	2779.19	2779.14	79.38	2	611	17600	40387	79.5	78.5	79.81	ms2_search_2_col_0_byonic_s(dko1_90min) r(2)	D:\Data\20210316_NEB\Glycopeptides - 90min Gradient\byos_tmp\Byologics_90min.OvnEn\ms2_search_2_col_0_byonic_s(dko1_90min) r(2).byrslt	D:/Data/20210316_NEB/Glycopeptides - 90min Gradient/20210317_IO25cm_90min_NEB_Sample2_PepHighCE2_V2_lowmass_400ng_Slot1-12_1_588.d	0	20210317_io25cm_90min_neb_sample2_pephighce2_v2_lowmass_400ng_slot1-12_1_588.40387.40387.3	QTOF_HCD	0.97	Reference	205122	8.77	1000000		2	31086	sp|Q92545|TM131_HUMAN Transmembrane protein 131 OS=Homo sapiens GN=TMEM131 PE=1 SV=3	9491.2.2
Q92545|TM131_HUMAN Transmembrane protein 131 OS=Homo sapiens GN=TMEM131 PE=1 SV=3	Q92545|TM131	R.EADnHTAFIR.I	287	296	HexNAc(4)Hex(4)Fuc(1)	N4(NGlycan/1606.5867)	4	290	N290	592000	592000	149.61	s(HCT116_90min) r(1)	HCT116	HCT116-b1	HCT116 Sample1	90 min	N4(NGlycan/1606.5867)	79.3	N	3	290	4	0.6	0.99	26.3	26.3	927.403	927.389	14.97	0	2779.19	2779.14	79.18	4	611	29300	42507	79.3	78.64	79.54	ms2_search_4_col_0_byonic_s(hct116_90min) r(1)	D:\Data\20210316_NEB\Glycopeptides - 90min Gradient\byos_tmp\Byologics_90min.OvnEn\ms2_search_4_col_0_byonic_s(hct116_90min) r(1).byrslt	D:/Data/20210316_NEB/Glycopeptides - 90min Gradient/20210317_IO25cm_90min_NEB_Sample4_PepHighCE2_V2_lowmass_400ng_Slot1-14_1_592.d	1	20210317_io25cm_90min_neb_sample4_pephighce2_v2_lowmass_400ng_slot1-14_1_592.42507.42507.3	QTOF_HCD	0.999	NonReference	205122	8.77	2000000	0.36	1	67595	sp|Q92545|TM131_HUMAN Transmembrane protein 131 OS=Homo sapiens GN=TMEM131 PE=1 SV=3	9491.3
Q92545|TM131_HUMAN Transmembrane protein 131 OS=Homo sapiens GN=TMEM131 PE=1 SV=3	Q92545|TM131	R.EADnHTAFIR.I	287	296	HexNAc(4)Hex(4)Fuc(1)	N4(NGlycan/1606.5867)	4	290	N290	479000	479000	100.08	s(HCT116_90min) r(3)	HCT116	HCT116-b3	HCT116 Sample3	90 min	N4(NGlycan/1606.5867)	79.21	N	3	290	4	0.99	1	12.1	12.1	927.401	927.389	13.05	0	2779.18	2779.14	79.11	6	611	21900	42943	79.21	78.41	79.56	ms2_search_6_col_0_byonic_s(hct116_90min) r(3)	D:\Data\20210316_NEB\Glycopeptides - 90min Gradient\byos_tmp\Byologics_90min.OvnEn\ms2_search_6_col_0_byonic_s(hct116_90min) r(3).byrslt	D:/Data/20210316_NEB/Glycopeptides - 90min Gradient/20210317_IO25cm_90min_NEB_Sample6_PepHighCE2_V2_lowmass_400ng_Slot1-16_1_599.d	1	20210317_io25cm_90min_neb_sample6_pephighce2_v2_lowmass_400ng_slot1-16_1_599.42943.42943.3	QTOF_HCD	1.013	NonReference	205122	8.77	2000000	0.35	3	106380	sp|Q92545|TM131_HUMAN Transmembrane protein 131 OS=Homo sapiens GN=TMEM131 PE=1 SV=3	9491.4
Q92545|TM131_HUMAN Transmembrane protein 131 OS=Homo sapiens GN=TMEM131 PE=1 SV=3	Q92545|TM131	R.EADnHTAFIR.I	287	296	HexNAc(2)Hex(8)	N4(NGlycan/1702.5813)	4	290	N290	75100	75100	262.53	s(DKO1_90min) r(1)	DKO1	DKO1-b1	DKO1 Sample1	90 min	N4(NGlycan/1702.5813)	14.48	N	3	290	4	0.012	0.36	26.3	26.3	959.388	959.387	1.55	0	2875.14	2875.14	14.54	1	611	12300	5232	14.48	14.24	15.1	ms2_search_1_col_0_byonic_s(dko1_90min) r(1)	D:\Data\20210316_NEB\Glycopeptides - 90min Gradient\byos_tmp\Byologics_90min.OvnEn\ms2_search_1_col_0_byonic_s(dko1_90min) r(1).byrslt	D:/Data/20210316_NEB/Glycopeptides - 90min Gradient/20210317_IO25cm_90min_NEB_Sample1_PepHighCE2_V2_lowmass_400ng_Slot1-11_1_590.d	0	20210317_io25cm_90min_neb_sample1_pephighce2_v2_lowmass_400ng_slot1-11_1_590.5232.5232.3	QTOF_HCD	0.936	Reference	205122	8.77	300000	0.08	1	1279	sp|Q92545|TM131_HUMAN Transmembrane protein 131 OS=Homo sapiens GN=TMEM131 PE=1 SV=3	9492.1.1
Q92545|TM131_HUMAN Transmembrane protein 131 OS=Homo sapiens GN=TMEM131 PE=1 SV=3	Q92545|TM131	R.EADnHTAFIR.I	287	296	HexNAc(2)Hex(8)	N4(NGlycan/1702.5813)	4	290	N290	75100	75100	480.67	s(DKO1_90min) r(1)	DKO1	DKO1-b1	DKO1 Sample1	90 min	N4(NGlycan/1702.5813)	14.48	N	3	290	4	1.3e-08	6.3e-07	227.2	227.2	959.39	959.387	3.39	0	2875.15	2875.14	14.46	1	611	12300	5199	14.48	14.24	15.1	ms2_search_1_col_0_byonic_s(dko1_90min) r(1)	D:\Data\20210316_NEB\Glycopeptides - 90min Gradient\byos_tmp\Byologics_90min.OvnEn\ms2_search_1_col_0_byonic_s(dko1_90min) r(1).byrslt	D:/Data/20210316_NEB/Glycopeptides - 90min Gradient/20210317_IO25cm_90min_NEB_Sample1_PepHighCE2_V2_lowmass_400ng_Slot1-11_1_590.d	0	20210317_io25cm_90min_neb_sample1_pephighce2_v2_lowmass_400ng_slot1-11_1_590.5199.5199.3	QTOF_HCD	0.937	Reference	205122	8.77	300000		1	1267	sp|Q92545|TM131_HUMAN Transmembrane protein 131 OS=Homo sapiens GN=TMEM131 PE=1 SV=3	9492.1.2
Q92545|TM131_HUMAN Transmembrane protein 131 OS=Homo sapiens GN=TMEM131 PE=1 SV=3	Q92545|TM131	R.EADnHTAFIR.I	287	296	HexNAc(2)Hex(8)	N4(NGlycan/1702.5813)	4	290	N290	59500	59500	409.89	s(DKO1_90min) r(2)	DKO1	DKO1-b2	DKO1 Sample2	90 min	N4(NGlycan/1702.5813)	14.35	N	3	290	4	6.8e-07	6e-06	164.8	164.8	959.389	959.387	1.77	0	2875.14	2875.14	14.35	2	611	8940	4730	14.35	13.49	14.68	ms2_search_2_col_0_byonic_s(dko1_90min) r(2)	D:\Data\20210316_NEB\Glycopeptides - 90min Gradient\byos_tmp\Byologics_90min.OvnEn\ms2_search_2_col_0_byonic_s(dko1_90min) r(2).byrslt	D:/Data/20210316_NEB/Glycopeptides - 90min Gradient/20210317_IO25cm_90min_NEB_Sample2_PepHighCE2_V2_lowmass_400ng_Slot1-12_1_588.d	0	20210317_io25cm_90min_neb_sample2_pephighce2_v2_lowmass_400ng_slot1-12_1_588.4730.4730.3	QTOF_HCD	0.939	Reference	205122	8.77	200000	0.08	2	18423	sp|Q92545|TM131_HUMAN Transmembrane protein 131 OS=Homo sapiens GN=TMEM131 PE=1 SV=3	9492.2.1
Q92545|TM131_HUMAN Transmembrane protein 131 OS=Homo sapiens GN=TMEM131 PE=1 SV=3	Q92545|TM131	R.EADnHTAFIR.I	287	296	HexNAc(2)Hex(8)	N4(NGlycan/1702.5813)	4	290	N290	59500	59500	406.85	s(DKO1_90min) r(2)	DKO1	DKO1-b2	DKO1 Sample2	90 min	N4(NGlycan/1702.5813)	14.35	N	3	290	4	5e-07	4.4e-06	177.8	177.8	959.391	959.387	4.73	0	2875.15	2875.14	14.33	2	611	8940	4721	14.35	13.49	14.68	ms2_search_2_col_0_byonic_s(dko1_90min) r(2)	D:\Data\20210316_NEB\Glycopeptides - 90min Gradient\byos_tmp\Byologics_90min.OvnEn\ms2_search_2_col_0_byonic_s(dko1_90min) r(2).byrslt	D:/Data/20210316_NEB/Glycopeptides - 90min Gradient/20210317_IO25cm_90min_NEB_Sample2_PepHighCE2_V2_lowmass_400ng_Slot1-12_1_588.d	0	20210317_io25cm_90min_neb_sample2_pephighce2_v2_lowmass_400ng_slot1-12_1_588.4721.4721.3	QTOF_HCD	0.94	Reference	205122	8.77	200000		2	18417	sp|Q92545|TM131_HUMAN Transmembrane protein 131 OS=Homo sapiens GN=TMEM131 PE=1 SV=3	9492.2.2
Q92545|TM131_HUMAN Transmembrane protein 131 OS=Homo sapiens GN=TMEM131 PE=1 SV=3	Q92545|TM131	R.EADnHTAFIR.I	287	296	HexNAc(2)Hex(8)	N4(NGlycan/1702.5813)	4	290	N290	59500	59500	402.89	s(DKO1_90min) r(2)	DKO1	DKO1-b2	DKO1 Sample2	90 min	N4(NGlycan/1702.5813)	14.35	N	3	290	4	5.2e-06	4.6e-05	139.1	139.1	959.39	959.387	3.32	0	2875.15	2875.14	14.37	2	611	8940	4739	14.35	13.49	14.68	ms2_search_2_col_0_byonic_s(dko1_90min) r(2)	D:\Data\20210316_NEB\Glycopeptides - 90min Gradient\byos_tmp\Byologics_90min.OvnEn\ms2_search_2_col_0_byonic_s(dko1_90min) r(2).byrslt	D:/Data/20210316_NEB/Glycopeptides - 90min Gradient/20210317_IO25cm_90min_NEB_Sample2_PepHighCE2_V2_lowmass_400ng_Slot1-12_1_588.d	0	20210317_io25cm_90min_neb_sample2_pephighce2_v2_lowmass_400ng_slot1-12_1_588.4739.4739.3	QTOF_HCD	0.939	Reference	205122	8.77	200000		2	18430	sp|Q92545|TM131_HUMAN Transmembrane protein 131 OS=Homo sapiens GN=TMEM131 PE=1 SV=3	9492.2.3
Q92545|TM131_HUMAN Transmembrane protein 131 OS=Homo sapiens GN=TMEM131 PE=1 SV=3	Q92545|TM131	R.EADnHTAFIR.I	287	296	HexNAc(2)Hex(8)	N4(NGlycan/1702.5813)	4	290	N290	70400	70400	489.99	s(DKO1_90min) r(3)	DKO1	DKO1-b3	DKO1 Sample3	90 min	N4(NGlycan/1702.5813)	14.5	N	3	290	4	1.8e-08	9.1e-07	237.1	237.1	959.39	959.387	3.25	0	2875.15	2875.14	14.49	3	611	11900	5138	14.5	14.38	14.85	ms2_search_3_col_0_byonic_s(dko1_90min) r(3)	D:\Data\20210316_NEB\Glycopeptides - 90min Gradient\byos_tmp\Byologics_90min.OvnEn\ms2_search_3_col_0_byonic_s(dko1_90min) r(3).byrslt	D:/Data/20210316_NEB/Glycopeptides - 90min Gradient/20210317_IO25cm_90min_NEB_Sample3_PepHighCE2_V2_lowmass_400ng_Slot1-13_1_589.d	1	20210317_io25cm_90min_neb_sample3_pephighce2_v2_lowmass_400ng_slot1-13_1_589.5138.5138.3	QTOF_HCD	0.936	Reference	205122	8.77	200000	0.09	3	36167	sp|Q92545|TM131_HUMAN Transmembrane protein 131 OS=Homo sapiens GN=TMEM131 PE=1 SV=3	9492.3
Q92545|TM131_HUMAN Transmembrane protein 131 OS=Homo sapiens GN=TMEM131 PE=1 SV=3	Q92545|TM131	R.EADnHTAFIR.I	287	296	HexNAc(2)Hex(8)	N4(NGlycan/1702.5813)	4	290	N290	60900	60900	532.88	s(HCT116_90min) r(1)	HCT116	HCT116-b1	HCT116 Sample1	90 min	N4(NGlycan/1702.5813)	14.34	N	3	290	4	1.5e-07	1.3e-06	277.6	277.6	959.386	959.387	-0.8	0	2875.14	2875.14	14.36	4	611	10100	4640	14.34	14.15	14.54	ms2_search_4_col_0_byonic_s(hct116_90min) r(1)	D:\Data\20210316_NEB\Glycopeptides - 90min Gradient\byos_tmp\Byologics_90min.OvnEn\ms2_search_4_col_0_byonic_s(hct116_90min) r(1).byrslt	D:/Data/20210316_NEB/Glycopeptides - 90min Gradient/20210317_IO25cm_90min_NEB_Sample4_PepHighCE2_V2_lowmass_400ng_Slot1-14_1_592.d	0	20210317_io25cm_90min_neb_sample4_pephighce2_v2_lowmass_400ng_slot1-14_1_592.4640.4640.3	QTOF_HCD	0.934	NonReference	205122	8.77	200000	0.08	1	54645	sp|Q92545|TM131_HUMAN Transmembrane protein 131 OS=Homo sapiens GN=TMEM131 PE=1 SV=3	9492.4.1
Q92545|TM131_HUMAN Transmembrane protein 131 OS=Homo sapiens GN=TMEM131 PE=1 SV=3	Q92545|TM131	R.EADnHTAFIR.I	287	296	HexNAc(2)Hex(8)	N4(NGlycan/1702.5813)	4	290	N290	60900	60900	437.06	s(HCT116_90min) r(1)	HCT116	HCT116-b1	HCT116 Sample1	90 min	N4(NGlycan/1702.5813)	14.34	N	3	290	4	6.4e-07	5.7e-06	192.3	192.3	959.386	959.387	-1.02	0	2875.14	2875.14	14.34	4	611	10100	4631	14.34	14.15	14.54	ms2_search_4_col_0_byonic_s(hct116_90min) r(1)	D:\Data\20210316_NEB\Glycopeptides - 90min Gradient\byos_tmp\Byologics_90min.OvnEn\ms2_search_4_col_0_byonic_s(hct116_90min) r(1).byrslt	D:/Data/20210316_NEB/Glycopeptides - 90min Gradient/20210317_IO25cm_90min_NEB_Sample4_PepHighCE2_V2_lowmass_400ng_Slot1-14_1_592.d	0	20210317_io25cm_90min_neb_sample4_pephighce2_v2_lowmass_400ng_slot1-14_1_592.4631.4631.3	QTOF_HCD	0.933	NonReference	205122	8.77	200000		1	54639	sp|Q92545|TM131_HUMAN Transmembrane protein 131 OS=Homo sapiens GN=TMEM131 PE=1 SV=3	9492.4.2
Q92545|TM131_HUMAN Transmembrane protein 131 OS=Homo sapiens GN=TMEM131 PE=1 SV=3	Q92545|TM131	R.EADnHTAFIR.I	287	296	HexNAc(2)Hex(8)	N4(NGlycan/1702.5813)	4	290	N290	86400	86400	514.28	s(HCT116_90min) r(2)	HCT116	HCT116-b2	HCT116 Sample2	90 min	N4(NGlycan/1702.5813)	14.29	N	3	290	4	4.9e-08	4e-06	280.7	280.7	959.386	959.387	-0.37	0	2875.14	2875.14	14.27	5	611	14500	5150	14.29	14.12	14.68	ms2_search_5_col_0_byonic_s(hct116_90min) r(2)	D:\Data\20210316_NEB\Glycopeptides - 90min Gradient\byos_tmp\Byologics_90min.OvnEn\ms2_search_5_col_0_byonic_s(hct116_90min) r(2).byrslt	D:/Data/20210316_NEB/Glycopeptides - 90min Gradient/20210317_IO25cm_90min_NEB_Sample5_PepHighCE2_V2_lowmass_400ng_Slot1-15_1_598.d	1	20210317_io25cm_90min_neb_sample5_pephighce2_v2_lowmass_400ng_slot1-15_1_598.5150.5150.3	QTOF_HCD	0.941	NonReference	205122	8.77	300000	0.09	2	73417	sp|Q92545|TM131_HUMAN Transmembrane protein 131 OS=Homo sapiens GN=TMEM131 PE=1 SV=3	9492.5
Q92545|TM131_HUMAN Transmembrane protein 131 OS=Homo sapiens GN=TMEM131 PE=1 SV=3	Q92545|TM131	R.EADnHTAFIR.I	287	296	HexNAc(2)Hex(8)	N4(NGlycan/1702.5813)	4	290	N290	66100	66100	513.48	s(HCT116_90min) r(3)	HCT116	HCT116-b3	HCT116 Sample3	90 min	N4(NGlycan/1702.5813)	14.22	N	3	290	4	4e-07	3.6e-06	217.8	217.8	959.387	959.387	0	0	2875.14	2875.14	14.22	6	611	12500	4978	14.22	14.11	14.5	ms2_search_6_col_0_byonic_s(hct116_90min) r(3)	D:\Data\20210316_NEB\Glycopeptides - 90min Gradient\byos_tmp\Byologics_90min.OvnEn\ms2_search_6_col_0_byonic_s(hct116_90min) r(3).byrslt	D:/Data/20210316_NEB/Glycopeptides - 90min Gradient/20210317_IO25cm_90min_NEB_Sample6_PepHighCE2_V2_lowmass_400ng_Slot1-16_1_599.d	0	20210317_io25cm_90min_neb_sample6_pephighce2_v2_lowmass_400ng_slot1-16_1_599.4978.4978.3	QTOF_HCD	0.939	NonReference	205122	8.77	200000	0.08	3	92962	sp|Q92545|TM131_HUMAN Transmembrane protein 131 OS=Homo sapiens GN=TMEM131 PE=1 SV=3	9492.6.1
Q92545|TM131_HUMAN Transmembrane protein 131 OS=Homo sapiens GN=TMEM131 PE=1 SV=3	Q92545|TM131	R.EADnHTAFIR.I	287	296	HexNAc(2)Hex(8)	N4(NGlycan/1702.5813)	4	290	N290	66100	66100	456.81	s(HCT116_90min) r(3)	HCT116	HCT116-b3	HCT116 Sample3	90 min	N4(NGlycan/1702.5813)	14.22	N	3	290	4	9.7e-07	8.7e-06	183.1	183.1	959.385	959.387	-1.4	0	2875.13	2875.14	14.2	6	611	12500	4969	14.22	14.11	14.5	ms2_search_6_col_0_byonic_s(hct116_90min) r(3)	D:\Data\20210316_NEB\Glycopeptides - 90min Gradient\byos_tmp\Byologics_90min.OvnEn\ms2_search_6_col_0_byonic_s(hct116_90min) r(3).byrslt	D:/Data/20210316_NEB/Glycopeptides - 90min Gradient/20210317_IO25cm_90min_NEB_Sample6_PepHighCE2_V2_lowmass_400ng_Slot1-16_1_599.d	0	20210317_io25cm_90min_neb_sample6_pephighce2_v2_lowmass_400ng_slot1-16_1_599.4969.4969.3	QTOF_HCD	0.939	NonReference	205122	8.77	200000		3	92956	sp|Q92545|TM131_HUMAN Transmembrane protein 131 OS=Homo sapiens GN=TMEM131 PE=1 SV=3	9492.6.2
Q92545|TM131_HUMAN Transmembrane protein 131 OS=Homo sapiens GN=TMEM131 PE=1 SV=3	Q92545|TM131	R.EADnHTAFIR.I	287	296	HexNAc(2)Hex(9)	N4(NGlycan/1864.6342)	4	290	N290	27200	27200	401.09	s(DKO1_90min) r(3)	DKO1	DKO1-b3	DKO1 Sample3	90 min	N4(NGlycan/1864.6342)	14.38	N	3	290	4	2.4e-06	0.00012	153.1	153.1	1013.41	1013.4	4.36	0	3037.2	3037.19	14.42	3	611	3460	5100	14.38	14.24	14.69	ms2_search_3_col_0_byonic_s(dko1_90min) r(3)	D:\Data\20210316_NEB\Glycopeptides - 90min Gradient\byos_tmp\Byologics_90min.OvnEn\ms2_search_3_col_0_byonic_s(dko1_90min) r(3).byrslt	D:/Data/20210316_NEB/Glycopeptides - 90min Gradient/20210317_IO25cm_90min_NEB_Sample3_PepHighCE2_V2_lowmass_400ng_Slot1-13_1_589.d	1	20210317_io25cm_90min_neb_sample3_pephighce2_v2_lowmass_400ng_slot1-13_1_589.5100.5100.3	QTOF_HCD	0.965	Reference	205122	8.77	100000	0.08	3	36144	sp|Q92545|TM131_HUMAN Transmembrane protein 131 OS=Homo sapiens GN=TMEM131 PE=1 SV=3	9493
Q92545|TM131_HUMAN Transmembrane protein 131 OS=Homo sapiens GN=TMEM131 PE=1 SV=3	Q92545|TM131	R.EPnFTLKR.T	1010	1017	HexNAc(6)Hex(4)Fuc(1)	N3(NGlycan/2012.7454)	3	1012	N1012	133000	133000	181.11	s(DKO1_90min) r(2)	DKO1	DKO1-b2	DKO1 Sample2	90 min	N3(NGlycan/2012.7454)	57.87	N	4	1012	3	0.13	0.79	87	87	755.085	755.08	6.95	0	3016.31	3016.29	57.83	2	611	8550	28122	57.87	57.32	58.26	ms2_search_2_col_0_byonic_s(dko1_90min) r(2)	D:\Data\20210316_NEB\Glycopeptides - 90min Gradient\byos_tmp\Byologics_90min.OvnEn\ms2_search_2_col_0_byonic_s(dko1_90min) r(2).byrslt	D:/Data/20210316_NEB/Glycopeptides - 90min Gradient/20210317_IO25cm_90min_NEB_Sample2_PepHighCE2_V2_lowmass_400ng_Slot1-12_1_588.d	1	20210317_io25cm_90min_neb_sample2_pephighce2_v2_lowmass_400ng_slot1-12_1_588.28122.28122.4	QTOF_HCD	0.824	Reference	205122	8.77	500000	0.23	2	26724	sp|Q92545|TM131_HUMAN Transmembrane protein 131 OS=Homo sapiens GN=TMEM131 PE=1 SV=3	9494.1
Q92545|TM131_HUMAN Transmembrane protein 131 OS=Homo sapiens GN=TMEM131 PE=1 SV=3	Q92545|TM131	R.EPnFTLKR.T	1010	1017	HexNAc(6)Hex(4)Fuc(1)	N3(NGlycan/2012.7454)	3	1012	N1012	105000	105000	100.86	s(DKO1_90min) r(3)	DKO1	DKO1-b3	DKO1 Sample3	90 min	N3(NGlycan/2012.7454)	57.93	N	4	1012	3	0.77	0.99	4.6	4.6	755.085	755.08	7.16	0	3016.31	3016.29	58.04	3	611	7330	29957	57.93	57.65	58.3	ms2_search_3_col_0_byonic_s(dko1_90min) r(3)	D:\Data\20210316_NEB\Glycopeptides - 90min Gradient\byos_tmp\Byologics_90min.OvnEn\ms2_search_3_col_0_byonic_s(dko1_90min) r(3).byrslt	D:/Data/20210316_NEB/Glycopeptides - 90min Gradient/20210317_IO25cm_90min_NEB_Sample3_PepHighCE2_V2_lowmass_400ng_Slot1-13_1_589.d	0	20210317_io25cm_90min_neb_sample3_pephighce2_v2_lowmass_400ng_slot1-13_1_589.29957.29957.4	QTOF_HCD	0.832	Reference	205122	8.77	400000	0.22	3	44882	sp|Q92545|TM131_HUMAN Transmembrane protein 131 OS=Homo sapiens GN=TMEM131 PE=1 SV=3	9494.2.1
Q92545|TM131_HUMAN Transmembrane protein 131 OS=Homo sapiens GN=TMEM131 PE=1 SV=3	Q92545|TM131	R.EPnFTLKR.T	1010	1017	HexNAc(6)Hex(4)Fuc(1)	N3(NGlycan/2012.7454)	3	1012	N1012	105000	105000	95.52	s(DKO1_90min) r(3)	DKO1	DKO1-b3	DKO1 Sample3	90 min	N3(NGlycan/2012.7454)	57.93	N	4	1012	3	0.96	1	3.9	3.9	755.087	755.08	9.6	0	3016.32	3016.29	58.02	3	611	7330	29946	57.93	57.65	58.3	ms2_search_3_col_0_byonic_s(dko1_90min) r(3)	D:\Data\20210316_NEB\Glycopeptides - 90min Gradient\byos_tmp\Byologics_90min.OvnEn\ms2_search_3_col_0_byonic_s(dko1_90min) r(3).byrslt	D:/Data/20210316_NEB/Glycopeptides - 90min Gradient/20210317_IO25cm_90min_NEB_Sample3_PepHighCE2_V2_lowmass_400ng_Slot1-13_1_589.d	0	20210317_io25cm_90min_neb_sample3_pephighce2_v2_lowmass_400ng_slot1-13_1_589.29946.29946.4	QTOF_HCD	0.832	Reference	205122	8.77	400000		3	44874	sp|Q92545|TM131_HUMAN Transmembrane protein 131 OS=Homo sapiens GN=TMEM131 PE=1 SV=3	9494.2.2
Q92545|TM131_HUMAN Transmembrane protein 131 OS=Homo sapiens GN=TMEM131 PE=1 SV=3	Q92545|TM131	R.EPnFTLKR.T	1010	1017	HexNAc(6)Hex(4)Fuc(1)	N3(NGlycan/2012.7454)	3	1012	N1012	105000	105000	59.61	s(DKO1_90min) r(3)	DKO1	DKO1-b3	DKO1 Sample3	90 min	N3(NGlycan/2012.7454)	57.93	N	4	1012	3	0.76	0.99	4.7	4.7	755.08	755.08	0.58	0	3016.29	3016.29	58.06	3	611	7330	29970	57.93	57.65	58.3	ms2_search_3_col_0_byonic_s(dko1_90min) r(3)	D:\Data\20210316_NEB\Glycopeptides - 90min Gradient\byos_tmp\Byologics_90min.OvnEn\ms2_search_3_col_0_byonic_s(dko1_90min) r(3).byrslt	D:/Data/20210316_NEB/Glycopeptides - 90min Gradient/20210317_IO25cm_90min_NEB_Sample3_PepHighCE2_V2_lowmass_400ng_Slot1-13_1_589.d	0	20210317_io25cm_90min_neb_sample3_pephighce2_v2_lowmass_400ng_slot1-13_1_589.29970.29970.4	QTOF_HCD	0.811	Reference	205122	8.77	400000		3	44890	sp|Q92545|TM131_HUMAN Transmembrane protein 131 OS=Homo sapiens GN=TMEM131 PE=1 SV=3	9494.2.3
Q92545|TM131_HUMAN Transmembrane protein 131 OS=Homo sapiens GN=TMEM131 PE=1 SV=3	Q92545|TM131	R.EPnFTLKR.T	1010	1017	HexNAc(6)Hex(4)Fuc(1)	N3(NGlycan/2012.7454)	3	1012	N1012	133000	133000	88.68	s(HCT116_90min) r(1)	HCT116	HCT116-b1	HCT116 Sample1	90 min	N3(NGlycan/2012.7454)	57.75	N	4	1012	3	0.58	0.99	15.4	15.4	755.082	755.08	3.21	0	3016.3	3016.29	57.83	4	611	7060	29183	57.75	57.26	58.63	ms2_search_4_col_0_byonic_s(hct116_90min) r(1)	D:\Data\20210316_NEB\Glycopeptides - 90min Gradient\byos_tmp\Byologics_90min.OvnEn\ms2_search_4_col_0_byonic_s(hct116_90min) r(1).byrslt	D:/Data/20210316_NEB/Glycopeptides - 90min Gradient/20210317_IO25cm_90min_NEB_Sample4_PepHighCE2_V2_lowmass_400ng_Slot1-14_1_592.d	1	20210317_io25cm_90min_neb_sample4_pephighce2_v2_lowmass_400ng_slot1-14_1_592.29183.29183.4	QTOF_HCD	0.817	NonReference	205122	8.77	500000	0.26	1	62825	sp|Q92545|TM131_HUMAN Transmembrane protein 131 OS=Homo sapiens GN=TMEM131 PE=1 SV=3	9494.3
Q92545|TM131_HUMAN Transmembrane protein 131 OS=Homo sapiens GN=TMEM131 PE=1 SV=3	Q92545|TM131	R.FnLSK.V	885	889	HexNAc(2)Hex(9)	N2(NGlycan/1864.6342)	2	886	N886	33700	33700	282.62	s(DKO1_90min) r(3)	DKO1	DKO1-b3	DKO1 Sample3	90 min	N2(NGlycan/1864.6342)	13.27	N	2	886	2	0.0026	0.12	41.1	41.1	1236.99	1236.99	1.82	0	2471.97	2471.97	13.27	3	611	3410	4598	13.27	12.88	13.54	ms2_search_3_col_0_byonic_s(dko1_90min) r(3)	D:\Data\20210316_NEB\Glycopeptides - 90min Gradient\byos_tmp\Byologics_90min.OvnEn\ms2_search_3_col_0_byonic_s(dko1_90min) r(3).byrslt	D:/Data/20210316_NEB/Glycopeptides - 90min Gradient/20210317_IO25cm_90min_NEB_Sample3_PepHighCE2_V2_lowmass_400ng_Slot1-13_1_589.d	0	20210317_io25cm_90min_neb_sample3_pephighce2_v2_lowmass_400ng_slot1-13_1_589.4598.4598.2	QTOF_HCD	1.213	Reference	205122	8.77	100000	0.09	3	35997	sp|Q92545|TM131_HUMAN Transmembrane protein 131 OS=Homo sapiens GN=TMEM131 PE=1 SV=3	9495.1.1
Q92545|TM131_HUMAN Transmembrane protein 131 OS=Homo sapiens GN=TMEM131 PE=1 SV=3	Q92545|TM131	R.FnLSK.V	885	889	HexNAc(2)Hex(9)	N2(NGlycan/1864.6342)	2	886	N886	33700	33700	220.94	s(DKO1_90min) r(3)	DKO1	DKO1-b3	DKO1 Sample3	90 min	N2(NGlycan/1864.6342)	13.27	N	2	886	2	0.02	0.52	12.8	12.8	1236.99	1236.99	3.21	0	2471.98	2471.97	13.25	3	611	3410	4590	13.27	12.88	13.54	ms2_search_3_col_0_byonic_s(dko1_90min) r(3)	D:\Data\20210316_NEB\Glycopeptides - 90min Gradient\byos_tmp\Byologics_90min.OvnEn\ms2_search_3_col_0_byonic_s(dko1_90min) r(3).byrslt	D:/Data/20210316_NEB/Glycopeptides - 90min Gradient/20210317_IO25cm_90min_NEB_Sample3_PepHighCE2_V2_lowmass_400ng_Slot1-13_1_589.d	0	20210317_io25cm_90min_neb_sample3_pephighce2_v2_lowmass_400ng_slot1-13_1_589.4590.4590.2	QTOF_HCD	1.211	Reference	205122	8.77	100000		3	35995	sp|Q92545|TM131_HUMAN Transmembrane protein 131 OS=Homo sapiens GN=TMEM131 PE=1 SV=3	9495.1.2
Q92545|TM131_HUMAN Transmembrane protein 131 OS=Homo sapiens GN=TMEM131 PE=1 SV=3	Q92545|TM131	R.FnLSK.V	885	889	HexNAc(2)Hex(9)	N2(NGlycan/1864.6342)	2	886	N886	33700	33700	279.28	s(DKO1_90min) r(3)	DKO1	DKO1-b3	DKO1 Sample3	90 min	N2(NGlycan/1864.6342)	13.27	N	2	886	2	0.0066	0.25	32.3	32.3	1237	1236.99	3.9	0	2471.98	2471.97	13.29	3	611	3410	4607	13.27	12.88	13.54	ms2_search_3_col_0_byonic_s(dko1_90min) r(3)	D:\Data\20210316_NEB\Glycopeptides - 90min Gradient\byos_tmp\Byologics_90min.OvnEn\ms2_search_3_col_0_byonic_s(dko1_90min) r(3).byrslt	D:/Data/20210316_NEB/Glycopeptides - 90min Gradient/20210317_IO25cm_90min_NEB_Sample3_PepHighCE2_V2_lowmass_400ng_Slot1-13_1_589.d	0	20210317_io25cm_90min_neb_sample3_pephighce2_v2_lowmass_400ng_slot1-13_1_589.4607.4607.2	QTOF_HCD	1.212	Reference	205122	8.77	100000		3	35999	sp|Q92545|TM131_HUMAN Transmembrane protein 131 OS=Homo sapiens GN=TMEM131 PE=1 SV=3	9495.1.3
Q92545|TM131_HUMAN Transmembrane protein 131 OS=Homo sapiens GN=TMEM131 PE=1 SV=3	Q92545|TM131	K.FTPVHnR.T	942	948	HexNAc(2)Hex(9)	N6(NGlycan/1864.6342)	6	947	N947	38400	38400	124.8	s(HCT116_90min) r(2)	HCT116	HCT116-b2	HCT116 Sample2	90 min	N6(NGlycan/1864.6342)	99.83	N	2	947	6	0.92	1	15.1	15.1	1368.06	1368.05	9.55	0	2734.11	2734.08	99.87	5	611	6590	54879	99.83	98.82	99.91	ms2_search_5_col_0_byonic_s(hct116_90min) r(2)	D:\Data\20210316_NEB\Glycopeptides - 90min Gradient\byos_tmp\Byologics_90min.OvnEn\ms2_search_5_col_0_byonic_s(hct116_90min) r(2).byrslt	D:/Data/20210316_NEB/Glycopeptides - 90min Gradient/20210317_IO25cm_90min_NEB_Sample5_PepHighCE2_V2_lowmass_400ng_Slot1-15_1_598.d	1	20210317_io25cm_90min_neb_sample5_pephighce2_v2_lowmass_400ng_slot1-15_1_598.54879.54879.2	QTOF_HCD	1.308	NonReference	205122	8.77	100000	0.07	2	91037	sp|Q92545|TM131_HUMAN Transmembrane protein 131 OS=Homo sapiens GN=TMEM131 PE=1 SV=3	9496
Q92545|TM131_HUMAN Transmembrane protein 131 OS=Homo sapiens GN=TMEM131 PE=1 SV=3	Q92545|TM131	R.GSYSSIVnSSSSSDPK.I	1618	1633	HexNAc(2)Hex(6)	N8(NGlycan/1378.4757)	8	1625	N1625	179000	179000	54.21	s(DKO1_90min) r(1)	DKO1	DKO1-b1	DKO1 Sample1	90 min	N8(NGlycan/1378.4757)	48.3	N	2	1625	8	0.57	0.98	6.8	6.8	1490.6	1490.61	-4.06	0	2979.19	2979.2	48.34	1	611	6910	24567	48.3	47.97	49.08	ms2_search_1_col_0_byonic_s(dko1_90min) r(1)	D:\Data\20210316_NEB\Glycopeptides - 90min Gradient\byos_tmp\Byologics_90min.OvnEn\ms2_search_1_col_0_byonic_s(dko1_90min) r(1).byrslt	D:/Data/20210316_NEB/Glycopeptides - 90min Gradient/20210317_IO25cm_90min_NEB_Sample1_PepHighCE2_V2_lowmass_400ng_Slot1-11_1_590.d	0	20210317_io25cm_90min_neb_sample1_pephighce2_v2_lowmass_400ng_slot1-11_1_590.24567.24567.2	QTOF_HCD	1.35	Reference	205122	8.77	600000	0.21	1	7754	sp|Q92545|TM131_HUMAN Transmembrane protein 131 OS=Homo sapiens GN=TMEM131 PE=1 SV=3	9497.1.1
Q92545|TM131_HUMAN Transmembrane protein 131 OS=Homo sapiens GN=TMEM131 PE=1 SV=3	Q92545|TM131	R.GSYSSIVnSSSSSDPK.I	1618	1633	HexNAc(2)Hex(6)	N8(NGlycan/1378.4757)	8	1625	N1625	179000	179000	128.15	s(DKO1_90min) r(1)	DKO1	DKO1-b1	DKO1 Sample1	90 min	N8(NGlycan/1378.4757)	48.3	N	2	1625	8	0.69	0.99	15.8	15.8	1490.6	1490.61	-5.62	0	2979.18	2979.2	48.3	1	611	6910	24546	48.3	47.97	49.08	ms2_search_1_col_0_byonic_s(dko1_90min) r(1)	D:\Data\20210316_NEB\Glycopeptides - 90min Gradient\byos_tmp\Byologics_90min.OvnEn\ms2_search_1_col_0_byonic_s(dko1_90min) r(1).byrslt	D:/Data/20210316_NEB/Glycopeptides - 90min Gradient/20210317_IO25cm_90min_NEB_Sample1_PepHighCE2_V2_lowmass_400ng_Slot1-11_1_590.d	0	20210317_io25cm_90min_neb_sample1_pephighce2_v2_lowmass_400ng_slot1-11_1_590.24546.24546.2	QTOF_HCD	1.351	Reference	205122	8.77	600000		1	7740	sp|Q92545|TM131_HUMAN Transmembrane protein 131 OS=Homo sapiens GN=TMEM131 PE=1 SV=3	9497.1.2
Q92545|TM131_HUMAN Transmembrane protein 131 OS=Homo sapiens GN=TMEM131 PE=1 SV=3	Q92545|TM131	R.GSYSSIVnSSSSSDPK.I	1618	1633	HexNAc(2)Hex(6)	N8(NGlycan/1378.4757)	8	1625	N1625	194000	194000	50.02	s(DKO1_90min) r(3)	DKO1	DKO1-b3	DKO1 Sample3	90 min	N8(NGlycan/1378.4757)	48.33	N	2	1625	8	0.2	0.93	3.2	3.2	1490.6	1490.61	-5.2	0	2979.18	2979.2	48.39	3	611	6110	24414	48.33	47.88	49.31	ms2_search_3_col_0_byonic_s(dko1_90min) r(3)	D:\Data\20210316_NEB\Glycopeptides - 90min Gradient\byos_tmp\Byologics_90min.OvnEn\ms2_search_3_col_0_byonic_s(dko1_90min) r(3).byrslt	D:/Data/20210316_NEB/Glycopeptides - 90min Gradient/20210317_IO25cm_90min_NEB_Sample3_PepHighCE2_V2_lowmass_400ng_Slot1-13_1_589.d	0	20210317_io25cm_90min_neb_sample3_pephighce2_v2_lowmass_400ng_slot1-13_1_589.24414.24414.2	QTOF_HCD	1.353	Reference	205122	8.77	700000	0.22	3	42510	sp|Q92545|TM131_HUMAN Transmembrane protein 131 OS=Homo sapiens GN=TMEM131 PE=1 SV=3	9497.2.1
Q92545|TM131_HUMAN Transmembrane protein 131 OS=Homo sapiens GN=TMEM131 PE=1 SV=3	Q92545|TM131	R.GSYSSIVnSSSSSDPK.I	1618	1633	HexNAc(2)Hex(6)	N8(NGlycan/1378.4757)	8	1625	N1625	194000	194000	46.46	s(DKO1_90min) r(3)	DKO1	DKO1-b3	DKO1 Sample3	90 min	N8(NGlycan/1378.4757)	48.33	N	2	1625	8	0.63	0.99	3.3	3.3	1490.6	1490.61	-4.86	0	2979.18	2979.2	48.31	3	611	6110	24375	48.33	47.88	49.31	ms2_search_3_col_0_byonic_s(dko1_90min) r(3)	D:\Data\20210316_NEB\Glycopeptides - 90min Gradient\byos_tmp\Byologics_90min.OvnEn\ms2_search_3_col_0_byonic_s(dko1_90min) r(3).byrslt	D:/Data/20210316_NEB/Glycopeptides - 90min Gradient/20210317_IO25cm_90min_NEB_Sample3_PepHighCE2_V2_lowmass_400ng_Slot1-13_1_589.d	0	20210317_io25cm_90min_neb_sample3_pephighce2_v2_lowmass_400ng_slot1-13_1_589.24375.24375.2	QTOF_HCD	1.357	Reference	205122	8.77	700000		3	42490	sp|Q92545|TM131_HUMAN Transmembrane protein 131 OS=Homo sapiens GN=TMEM131 PE=1 SV=3	9497.2.2
Q92545|TM131_HUMAN Transmembrane protein 131 OS=Homo sapiens GN=TMEM131 PE=1 SV=3	Q92545|TM131	R.GSYSSIVnSSSSSDPK.I	1618	1633	HexNAc(2)Hex(6)	N8(NGlycan/1378.4757)	8	1625	N1625	211000	211000	84.69	s(HCT116_90min) r(1)	HCT116	HCT116-b1	HCT116 Sample1	90 min	N8(NGlycan/1378.4757)	48.13	N	2	1625	8	0.28	0.95	22.5	22.5	1490.59	1490.61	-7.65	0	2979.17	2979.2	48.17	4	611	7380	23449	48.13	47.76	48.95	ms2_search_4_col_0_byonic_s(hct116_90min) r(1)	D:\Data\20210316_NEB\Glycopeptides - 90min Gradient\byos_tmp\Byologics_90min.OvnEn\ms2_search_4_col_0_byonic_s(hct116_90min) r(1).byrslt	D:/Data/20210316_NEB/Glycopeptides - 90min Gradient/20210317_IO25cm_90min_NEB_Sample4_PepHighCE2_V2_lowmass_400ng_Slot1-14_1_592.d	1	20210317_io25cm_90min_neb_sample4_pephighce2_v2_lowmass_400ng_slot1-14_1_592.23449.23449.2	QTOF_HCD	1.352	NonReference	205122	8.77	700000	0.2	1	60496	sp|Q92545|TM131_HUMAN Transmembrane protein 131 OS=Homo sapiens GN=TMEM131 PE=1 SV=3	9497.3
Q92545|TM131_HUMAN Transmembrane protein 131 OS=Homo sapiens GN=TMEM131 PE=1 SV=3	Q92545|TM131	R.GSYSSIVnSSSSSDPK.I	1618	1633	HexNAc(2)Hex(6)	N8(NGlycan/1378.4757)	8	1625	N1625	216000	216000	123.62	s(HCT116_90min) r(2)	HCT116	HCT116-b2	HCT116 Sample2	90 min	N8(NGlycan/1378.4757)	48.1	N	2	1625	8	0.33	0.98	28.9	28.9	1490.59	1490.61	-10.24	0	2979.17	2979.2	48.1	5	611	7070	24694	48.1	47.61	48.88	ms2_search_5_col_0_byonic_s(hct116_90min) r(2)	D:\Data\20210316_NEB\Glycopeptides - 90min Gradient\byos_tmp\Byologics_90min.OvnEn\ms2_search_5_col_0_byonic_s(hct116_90min) r(2).byrslt	D:/Data/20210316_NEB/Glycopeptides - 90min Gradient/20210317_IO25cm_90min_NEB_Sample5_PepHighCE2_V2_lowmass_400ng_Slot1-15_1_598.d	1	20210317_io25cm_90min_neb_sample5_pephighce2_v2_lowmass_400ng_slot1-15_1_598.24694.24694.2	QTOF_HCD	1.358	NonReference	205122	8.77	800000	0.24	2	79207	sp|Q92545|TM131_HUMAN Transmembrane protein 131 OS=Homo sapiens GN=TMEM131 PE=1 SV=3	9497.4
Q92545|TM131_HUMAN Transmembrane protein 131 OS=Homo sapiens GN=TMEM131 PE=1 SV=3	Q92545|TM131	R.GSYSSIVnSSSSSDPK.I	1618	1633	HexNAc(5)Hex(3)	N8(NGlycan/1501.5553)	8	1625	N1625	167000	167000	70.23	s(HCT116_90min) r(1)	HCT116	HCT116-b1	HCT116 Sample1	90 min	N8(NGlycan/1501.5553)	42.52	N	2	1625	8	0.38	0.97	15.6	15.6	1552.12	1552.15	-17.88	0	3102.22	3102.28	42.53	4	611	6610	19989	42.52	41.6	43.1	ms2_search_4_col_0_byonic_s(hct116_90min) r(1)	D:\Data\20210316_NEB\Glycopeptides - 90min Gradient\byos_tmp\Byologics_90min.OvnEn\ms2_search_4_col_0_byonic_s(hct116_90min) r(1).byrslt	D:/Data/20210316_NEB/Glycopeptides - 90min Gradient/20210317_IO25cm_90min_NEB_Sample4_PepHighCE2_V2_lowmass_400ng_Slot1-14_1_592.d	1	20210317_io25cm_90min_neb_sample4_pephighce2_v2_lowmass_400ng_slot1-14_1_592.19989.19989.2	QTOF_HCD	1.374	NonReference	205122	8.77	700000	0.27	1	59128	sp|Q92545|TM131_HUMAN Transmembrane protein 131 OS=Homo sapiens GN=TMEM131 PE=1 SV=3	9498
Q92545|TM131_HUMAN Transmembrane protein 131 OS=Homo sapiens GN=TMEM131 PE=1 SV=3	Q92545|TM131	R.GSYSSIVnSSSSSDPK.I	1618	1633	HexNAc(2)Hex(7)	N8(NGlycan/1540.5285)	8	1625	N1625	260000	260000	96.82	s(DKO1_90min) r(1)	DKO1	DKO1-b1	DKO1 Sample1	90 min	N8(NGlycan/1540.5285)	48.08	N	2	1625	8	0.18	0.91	24.4	24.4	1571.63	1571.63	-3.88	0	3141.24	3141.25	48.16	1	611	8220	24475	48.08	47.75	49.28	ms2_search_1_col_0_byonic_s(dko1_90min) r(1)	D:\Data\20210316_NEB\Glycopeptides - 90min Gradient\byos_tmp\Byologics_90min.OvnEn\ms2_search_1_col_0_byonic_s(dko1_90min) r(1).byrslt	D:/Data/20210316_NEB/Glycopeptides - 90min Gradient/20210317_IO25cm_90min_NEB_Sample1_PepHighCE2_V2_lowmass_400ng_Slot1-11_1_590.d	0	20210317_io25cm_90min_neb_sample1_pephighce2_v2_lowmass_400ng_slot1-11_1_590.24475.24475.2	QTOF_HCD	1.393	Reference	205122	8.77	1000000	0.31	1	7705	sp|Q92545|TM131_HUMAN Transmembrane protein 131 OS=Homo sapiens GN=TMEM131 PE=1 SV=3	9499.1.1
Q92545|TM131_HUMAN Transmembrane protein 131 OS=Homo sapiens GN=TMEM131 PE=1 SV=3	Q92545|TM131	R.GSYSSIVnSSSSSDPK.I	1618	1633	HexNAc(2)Hex(7)	N8(NGlycan/1540.5285)	8	1625	N1625	260000	260000	66.46	s(DKO1_90min) r(1)	DKO1	DKO1-b1	DKO1 Sample1	90 min	N8(NGlycan/1540.5285)	48.08	N	2	1625	8	0.69	0.99	7.7	7.7	1571.62	1571.63	-5.6	0	3141.23	3141.25	48.14	1	611	8220	24460	48.08	47.75	49.28	ms2_search_1_col_0_byonic_s(dko1_90min) r(1)	D:\Data\20210316_NEB\Glycopeptides - 90min Gradient\byos_tmp\Byologics_90min.OvnEn\ms2_search_1_col_0_byonic_s(dko1_90min) r(1).byrslt	D:/Data/20210316_NEB/Glycopeptides - 90min Gradient/20210317_IO25cm_90min_NEB_Sample1_PepHighCE2_V2_lowmass_400ng_Slot1-11_1_590.d	0	20210317_io25cm_90min_neb_sample1_pephighce2_v2_lowmass_400ng_slot1-11_1_590.24460.24460.2	QTOF_HCD	1.389	Reference	205122	8.77	1000000		1	7698	sp|Q92545|TM131_HUMAN Transmembrane protein 131 OS=Homo sapiens GN=TMEM131 PE=1 SV=3	9499.1.2
Q92545|TM131_HUMAN Transmembrane protein 131 OS=Homo sapiens GN=TMEM131 PE=1 SV=3	Q92545|TM131	R.GSYSSIVnSSSSSDPK.I	1618	1633	HexNAc(2)Hex(7)	N8(NGlycan/1540.5285)	8	1625	N1625	212000	212000	119.39	s(HCT116_90min) r(1)	HCT116	HCT116-b1	HCT116 Sample1	90 min	N8(NGlycan/1540.5285)	47.89	N	2	1625	8	0.26	0.94	29.8	29.8	1571.62	1571.63	-8.83	0	3141.22	3141.25	48.17	4	611	6050	23448	47.89	47.48	48.77	ms2_search_4_col_0_byonic_s(hct116_90min) r(1)	D:\Data\20210316_NEB\Glycopeptides - 90min Gradient\byos_tmp\Byologics_90min.OvnEn\ms2_search_4_col_0_byonic_s(hct116_90min) r(1).byrslt	D:/Data/20210316_NEB/Glycopeptides - 90min Gradient/20210317_IO25cm_90min_NEB_Sample4_PepHighCE2_V2_lowmass_400ng_Slot1-14_1_592.d	1	20210317_io25cm_90min_neb_sample4_pephighce2_v2_lowmass_400ng_slot1-14_1_592.23448.23448.2	QTOF_HCD	1.395	NonReference	205122	8.77	800000	0.31	1	60495	sp|Q92545|TM131_HUMAN Transmembrane protein 131 OS=Homo sapiens GN=TMEM131 PE=1 SV=3	9499.2
Q92545|TM131_HUMAN Transmembrane protein 131 OS=Homo sapiens GN=TMEM131 PE=1 SV=3	Q92545|TM131	R.GSYSSIVnSSSSSDPK.I	1618	1633	HexNAc(3)Hex(5)Fuc(1)	N8(NGlycan/1565.5601)	8	1625	N1625	389000	389000	120.95	s(DKO1_90min) r(1)	DKO1	DKO1-b1	DKO1 Sample1	90 min	N8(NGlycan/1565.5601)	27.96	N	2	1625	8	0.11	0.86	6.6	6.6	1584.15	1584.15	0.49	0	3166.28	3166.28	28.27	1	611	16500	12247	27.96	26.69	28.55	ms2_search_1_col_0_byonic_s(dko1_90min) r(1)	D:\Data\20210316_NEB\Glycopeptides - 90min Gradient\byos_tmp\Byologics_90min.OvnEn\ms2_search_1_col_0_byonic_s(dko1_90min) r(1).byrslt	D:/Data/20210316_NEB/Glycopeptides - 90min Gradient/20210317_IO25cm_90min_NEB_Sample1_PepHighCE2_V2_lowmass_400ng_Slot1-11_1_590.d	1	20210317_io25cm_90min_neb_sample1_pephighce2_v2_lowmass_400ng_slot1-11_1_590.12247.12247.2	QTOF_HCD	1.37	Reference	205122	8.77	2000000	0.22	1	3180	sp|Q92545|TM131_HUMAN Transmembrane protein 131 OS=Homo sapiens GN=TMEM131 PE=1 SV=3	9500.1
Q92545|TM131_HUMAN Transmembrane protein 131 OS=Homo sapiens GN=TMEM131 PE=1 SV=3	Q92545|TM131	R.GSYSSIVnSSSSSDPK.I	1618	1633	HexNAc(3)Hex(5)Fuc(1)	N8(NGlycan/1565.5601)	8	1625	N1625	371000	371000	98.85	s(DKO1_90min) r(3)	DKO1	DKO1-b3	DKO1 Sample3	90 min	N8(NGlycan/1565.5601)	27.98	N	2	1625	8	0.075	0.81	1	1	1584.15	1584.15	0.1	0	3166.28	3166.28	28.31	3	611	15700	12173	27.98	26.9	29.05	ms2_search_3_col_0_byonic_s(dko1_90min) r(3)	D:\Data\20210316_NEB\Glycopeptides - 90min Gradient\byos_tmp\Byologics_90min.OvnEn\ms2_search_3_col_0_byonic_s(dko1_90min) r(3).byrslt	D:/Data/20210316_NEB/Glycopeptides - 90min Gradient/20210317_IO25cm_90min_NEB_Sample3_PepHighCE2_V2_lowmass_400ng_Slot1-13_1_589.d	1	20210317_io25cm_90min_neb_sample3_pephighce2_v2_lowmass_400ng_slot1-13_1_589.12173.12173.2	QTOF_HCD	1.355	Reference	205122	8.77	1000000	0.22	3	38039	sp|Q92545|TM131_HUMAN Transmembrane protein 131 OS=Homo sapiens GN=TMEM131 PE=1 SV=3	9500.2
Q92545|TM131_HUMAN Transmembrane protein 131 OS=Homo sapiens GN=TMEM131 PE=1 SV=3	Q92545|TM131	R.GSYSSIVnSSSSSDPK.I	1618	1633	HexNAc(3)Hex(6)	N8(NGlycan/1581.5551)	8	1625	N1625	29500	29500	85.75	s(HCT116_90min) r(3)	HCT116	HCT116-b3	HCT116 Sample3	90 min	N8(NGlycan/1581.5551)	77.51	N	4	1625	8	0.98	1	8.5	8.5	796.58	796.577	3.79	0	3182.29	3182.28	77.53	6	611	2860	42041	77.51	77.12	78	ms2_search_6_col_0_byonic_s(hct116_90min) r(3)	D:\Data\20210316_NEB\Glycopeptides - 90min Gradient\byos_tmp\Byologics_90min.OvnEn\ms2_search_6_col_0_byonic_s(hct116_90min) r(3).byrslt	D:/Data/20210316_NEB/Glycopeptides - 90min Gradient/20210317_IO25cm_90min_NEB_Sample6_PepHighCE2_V2_lowmass_400ng_Slot1-16_1_599.d	1	20210317_io25cm_90min_neb_sample6_pephighce2_v2_lowmass_400ng_slot1-16_1_599.42041.42041.4	QTOF_HCD	0.87	NonReference	205122	8.77	100000	0.15	3	106023	sp|Q92545|TM131_HUMAN Transmembrane protein 131 OS=Homo sapiens GN=TMEM131 PE=1 SV=3	9501
Q92545|TM131_HUMAN Transmembrane protein 131 OS=Homo sapiens GN=TMEM131 PE=1 SV=3	Q92545|TM131	R.GSYSSIVnSSSSSDPK.I	1618	1633	HexNAc(2)Hex(8)	N8(NGlycan/1702.5813)	8	1625	N1625	88700	88700	106.21	s(DKO1_90min) r(2)	DKO1	DKO1-b2	DKO1 Sample2	90 min	N8(NGlycan/1702.5813)	27.49	N	3	1625	8	0.26	0.94	30	30	1102.12	1102.11	9.67	0	3303.33	3303.3	27.88	2	611	3580	11181	27.49	26.61	28.02	ms2_search_2_col_0_byonic_s(dko1_90min) r(2)	D:\Data\20210316_NEB\Glycopeptides - 90min Gradient\byos_tmp\Byologics_90min.OvnEn\ms2_search_2_col_0_byonic_s(dko1_90min) r(2).byrslt	D:/Data/20210316_NEB/Glycopeptides - 90min Gradient/20210317_IO25cm_90min_NEB_Sample2_PepHighCE2_V2_lowmass_400ng_Slot1-12_1_588.d	1	20210317_io25cm_90min_neb_sample2_pephighce2_v2_lowmass_400ng_slot1-12_1_588.11181.11181.3	QTOF_HCD	1.02	Reference	205122	8.77	300000	0.04	2	20216	sp|Q92545|TM131_HUMAN Transmembrane protein 131 OS=Homo sapiens GN=TMEM131 PE=1 SV=3	9502.1
Q92545|TM131_HUMAN Transmembrane protein 131 OS=Homo sapiens GN=TMEM131 PE=1 SV=3	Q92545|TM131	R.GSYSSIVnSSSSSDPK.I	1618	1633	HexNAc(2)Hex(8)	N8(NGlycan/1702.5813)	8	1625	N1625	93500	93500	190.25	s(DKO1_90min) r(3)	DKO1	DKO1-b3	DKO1 Sample3	90 min	N8(NGlycan/1702.5813)	27.59	N	3	1625	8	0.015	0.44	80.7	80.7	1102.11	1102.11	3.84	0	3303.32	3303.3	37.55	3	611	5250	17705	27.59	26.61	28.07	ms2_search_3_col_0_byonic_s(dko1_90min) r(3)	D:\Data\20210316_NEB\Glycopeptides - 90min Gradient\byos_tmp\Byologics_90min.OvnEn\ms2_search_3_col_0_byonic_s(dko1_90min) r(3).byrslt	D:/Data/20210316_NEB/Glycopeptides - 90min Gradient/20210317_IO25cm_90min_NEB_Sample3_PepHighCE2_V2_lowmass_400ng_Slot1-13_1_589.d	0	20210317_io25cm_90min_neb_sample3_pephighce2_v2_lowmass_400ng_slot1-13_1_589.17705.17705.3	QTOF_HCD	1.035	Reference	205122	8.77	400000	0.04	3	39886	sp|Q92545|TM131_HUMAN Transmembrane protein 131 OS=Homo sapiens GN=TMEM131 PE=1 SV=3	9502.2.1
Q92545|TM131_HUMAN Transmembrane protein 131 OS=Homo sapiens GN=TMEM131 PE=1 SV=3	Q92545|TM131	R.GSYSSIVnSSSSSDPK.I	1618	1633	HexNAc(2)Hex(8)	N8(NGlycan/1702.5813)	8	1625	N1625	93500	93500	74.26	s(DKO1_90min) r(3)	DKO1	DKO1-b3	DKO1 Sample3	90 min	N8(NGlycan/1702.5813)	27.59	N	3	1625	8	0.63	0.99	2.3	2.3	1102.1	1102.11	-3.38	0	3303.29	3303.3	28.03	3	611	5250	12030	27.59	26.61	28.07	ms2_search_3_col_0_byonic_s(dko1_90min) r(3)	D:\Data\20210316_NEB\Glycopeptides - 90min Gradient\byos_tmp\Byologics_90min.OvnEn\ms2_search_3_col_0_byonic_s(dko1_90min) r(3).byrslt	D:/Data/20210316_NEB/Glycopeptides - 90min Gradient/20210317_IO25cm_90min_NEB_Sample3_PepHighCE2_V2_lowmass_400ng_Slot1-13_1_589.d	0	20210317_io25cm_90min_neb_sample3_pephighce2_v2_lowmass_400ng_slot1-13_1_589.12030.12030.3	QTOF_HCD	1.023	Reference	205122	8.77	400000		3	38011	sp|Q92545|TM131_HUMAN Transmembrane protein 131 OS=Homo sapiens GN=TMEM131 PE=1 SV=3	9502.2.2
Q92545|TM131_HUMAN Transmembrane protein 131 OS=Homo sapiens GN=TMEM131 PE=1 SV=3	Q92545|TM131	R.GSYSSIVnSSSSSDPK.I	1618	1633	HexNAc(2)Hex(8)	N8(NGlycan/1702.5813)	8	1625	N1625	138000	138000	133.32	s(HCT116_90min) r(1)	HCT116	HCT116-b1	HCT116 Sample1	90 min	N8(NGlycan/1702.5813)	27.48	N	3	1625	8	0.25	0.94	29.8	29.8	1102.11	1102.11	3.4	0	3303.31	3303.3	27.93	4	611	5680	11292	27.48	26.54	28.01	ms2_search_4_col_0_byonic_s(hct116_90min) r(1)	D:\Data\20210316_NEB\Glycopeptides - 90min Gradient\byos_tmp\Byologics_90min.OvnEn\ms2_search_4_col_0_byonic_s(hct116_90min) r(1).byrslt	D:/Data/20210316_NEB/Glycopeptides - 90min Gradient/20210317_IO25cm_90min_NEB_Sample4_PepHighCE2_V2_lowmass_400ng_Slot1-14_1_592.d	0	20210317_io25cm_90min_neb_sample4_pephighce2_v2_lowmass_400ng_slot1-14_1_592.11292.11292.3	QTOF_HCD	1.023	NonReference	205122	8.77	500000	0.18	1	56336	sp|Q92545|TM131_HUMAN Transmembrane protein 131 OS=Homo sapiens GN=TMEM131 PE=1 SV=3	9502.3.1
Q92545|TM131_HUMAN Transmembrane protein 131 OS=Homo sapiens GN=TMEM131 PE=1 SV=3	Q92545|TM131	R.GSYSSIVnSSSSSDPK.I	1618	1633	HexNAc(2)Hex(8)	N8(NGlycan/1702.5813)	8	1625	N1625	138000	138000	97.83	s(HCT116_90min) r(1)	HCT116	HCT116-b1	HCT116 Sample1	90 min	N8(NGlycan/1702.5813)	27.48	N	3	1625	8	0.35	0.97	4.9	4.9	1102.11	1102.11	-2.75	0	3303.29	3303.3	27.91	4	611	5680	11282	27.48	26.54	28.01	ms2_search_4_col_0_byonic_s(hct116_90min) r(1)	D:\Data\20210316_NEB\Glycopeptides - 90min Gradient\byos_tmp\Byologics_90min.OvnEn\ms2_search_4_col_0_byonic_s(hct116_90min) r(1).byrslt	D:/Data/20210316_NEB/Glycopeptides - 90min Gradient/20210317_IO25cm_90min_NEB_Sample4_PepHighCE2_V2_lowmass_400ng_Slot1-14_1_592.d	0	20210317_io25cm_90min_neb_sample4_pephighce2_v2_lowmass_400ng_slot1-14_1_592.11282.11282.3	QTOF_HCD	1.023	NonReference	205122	8.77	500000		1	56333	sp|Q92545|TM131_HUMAN Transmembrane protein 131 OS=Homo sapiens GN=TMEM131 PE=1 SV=3	9502.3.2
Q92545|TM131_HUMAN Transmembrane protein 131 OS=Homo sapiens GN=TMEM131 PE=1 SV=3	Q92545|TM131	R.GSYSSIVnSSSSSDPK.I	1618	1633	HexNAc(2)Hex(8)	N8(NGlycan/1702.5813)	8	1625	N1625	125000	125000	172.01	s(HCT116_90min) r(2)	HCT116	HCT116-b2	HCT116 Sample2	90 min	N8(NGlycan/1702.5813)	27.17	N	3	1625	8	0.15	0.93	14.2	14.2	1102.11	1102.11	-1.71	0	3303.3	3303.3	27.8	5	611	3770	12271	27.17	26.35	27.88	ms2_search_5_col_0_byonic_s(hct116_90min) r(2)	D:\Data\20210316_NEB\Glycopeptides - 90min Gradient\byos_tmp\Byologics_90min.OvnEn\ms2_search_5_col_0_byonic_s(hct116_90min) r(2).byrslt	D:/Data/20210316_NEB/Glycopeptides - 90min Gradient/20210317_IO25cm_90min_NEB_Sample5_PepHighCE2_V2_lowmass_400ng_Slot1-15_1_598.d	1	20210317_io25cm_90min_neb_sample5_pephighce2_v2_lowmass_400ng_slot1-15_1_598.12271.12271.3	QTOF_HCD	1.055	NonReference	205122	8.77	500000	0.11	2	75196	sp|Q92545|TM131_HUMAN Transmembrane protein 131 OS=Homo sapiens GN=TMEM131 PE=1 SV=3	9502.4
Q92545|TM131_HUMAN Transmembrane protein 131 OS=Homo sapiens GN=TMEM131 PE=1 SV=3	Q92545|TM131	R.GSYSSIVnSSSSSDPK.I	1618	1633	HexNAc(5)Hex(5)	N8(NGlycan/1825.6610)	8	1625	N1625	287000	287000	111.58	s(DKO1_90min) r(1)	DKO1	DKO1-b1	DKO1 Sample1	90 min	N8(NGlycan/1825.6610)	54.98	N	3	1625	8	0.44	0.97	13.7	13.7	1143.13	1143.13	0.1	0	3426.38	3426.38	55	1	611	9540	28334	54.98	54.26	56.06	ms2_search_1_col_0_byonic_s(dko1_90min) r(1)	D:\Data\20210316_NEB\Glycopeptides - 90min Gradient\byos_tmp\Byologics_90min.OvnEn\ms2_search_1_col_0_byonic_s(dko1_90min) r(1).byrslt	D:/Data/20210316_NEB/Glycopeptides - 90min Gradient/20210317_IO25cm_90min_NEB_Sample1_PepHighCE2_V2_lowmass_400ng_Slot1-11_1_590.d	1	20210317_io25cm_90min_neb_sample1_pephighce2_v2_lowmass_400ng_slot1-11_1_590.28334.28334.3	QTOF_HCD	1.062	Reference	205122	8.77	1000000	0.42	1	9341	sp|Q92545|TM131_HUMAN Transmembrane protein 131 OS=Homo sapiens GN=TMEM131 PE=1 SV=3	9503.1
Q92545|TM131_HUMAN Transmembrane protein 131 OS=Homo sapiens GN=TMEM131 PE=1 SV=3	Q92545|TM131	R.GSYSSIVnSSSSSDPK.I	1618	1633	HexNAc(5)Hex(5)	N8(NGlycan/1825.6610)	8	1625	N1625	359000	359000	139.06	s(DKO1_90min) r(3)	DKO1	DKO1-b3	DKO1 Sample3	90 min	N8(NGlycan/1825.6610)	55.31	N	3	1625	8	0.14	0.9	11.3	11.3	1143.13	1143.13	-0.8	0	3426.38	3426.38	55.03	3	611	10200	28195	55.31	53.82	56.13	ms2_search_3_col_0_byonic_s(dko1_90min) r(3)	D:\Data\20210316_NEB\Glycopeptides - 90min Gradient\byos_tmp\Byologics_90min.OvnEn\ms2_search_3_col_0_byonic_s(dko1_90min) r(3).byrslt	D:/Data/20210316_NEB/Glycopeptides - 90min Gradient/20210317_IO25cm_90min_NEB_Sample3_PepHighCE2_V2_lowmass_400ng_Slot1-13_1_589.d	1	20210317_io25cm_90min_neb_sample3_pephighce2_v2_lowmass_400ng_slot1-13_1_589.28195.28195.3	QTOF_HCD	1.067	Reference	205122	8.77	1000000	0.44	3	44078	sp|Q92545|TM131_HUMAN Transmembrane protein 131 OS=Homo sapiens GN=TMEM131 PE=1 SV=3	9503.2
Q92545|TM131_HUMAN Transmembrane protein 131 OS=Homo sapiens GN=TMEM131 PE=1 SV=3	Q92545|TM131	R.GSYSSIVnSSSSSDPK.I	1618	1633	HexNAc(5)Hex(5)	N8(NGlycan/1825.6610)	8	1625	N1625	283000	283000	132.34	s(HCT116_90min) r(1)	HCT116	HCT116-b1	HCT116 Sample1	90 min	N8(NGlycan/1825.6610)	55.07	N	3	1625	8	0.11	0.76	34.4	34.4	1143.13	1143.13	-0.91	0	3426.38	3426.38	54.97	4	611	8240	27453	55.07	54.11	56.24	ms2_search_4_col_0_byonic_s(hct116_90min) r(1)	D:\Data\20210316_NEB\Glycopeptides - 90min Gradient\byos_tmp\Byologics_90min.OvnEn\ms2_search_4_col_0_byonic_s(hct116_90min) r(1).byrslt	D:/Data/20210316_NEB/Glycopeptides - 90min Gradient/20210317_IO25cm_90min_NEB_Sample4_PepHighCE2_V2_lowmass_400ng_Slot1-14_1_592.d	0	20210317_io25cm_90min_neb_sample4_pephighce2_v2_lowmass_400ng_slot1-14_1_592.27453.27453.3	QTOF_HCD	1.056	NonReference	205122	8.77	1000000	0.43	1	62052	sp|Q92545|TM131_HUMAN Transmembrane protein 131 OS=Homo sapiens GN=TMEM131 PE=1 SV=3	9503.3.1
Q92545|TM131_HUMAN Transmembrane protein 131 OS=Homo sapiens GN=TMEM131 PE=1 SV=3	Q92545|TM131	R.GSYSSIVnSSSSSDPK.I	1618	1633	HexNAc(5)Hex(5)	N8(NGlycan/1825.6610)	8	1625	N1625	283000	283000	121.9	s(HCT116_90min) r(1)	HCT116	HCT116-b1	HCT116 Sample1	90 min	N8(NGlycan/1825.6610)	55.07	N	3	1625	8	0.31	0.96	9.7	9.7	1143.13	1143.13	-3.76	0	3426.37	3426.38	54.83	4	611	8240	27355	55.07	54.11	56.24	ms2_search_4_col_0_byonic_s(hct116_90min) r(1)	D:\Data\20210316_NEB\Glycopeptides - 90min Gradient\byos_tmp\Byologics_90min.OvnEn\ms2_search_4_col_0_byonic_s(hct116_90min) r(1).byrslt	D:/Data/20210316_NEB/Glycopeptides - 90min Gradient/20210317_IO25cm_90min_NEB_Sample4_PepHighCE2_V2_lowmass_400ng_Slot1-14_1_592.d	0	20210317_io25cm_90min_neb_sample4_pephighce2_v2_lowmass_400ng_slot1-14_1_592.27355.27355.3	QTOF_HCD	1.058	NonReference	205122	8.77	1000000		1	62011	sp|Q92545|TM131_HUMAN Transmembrane protein 131 OS=Homo sapiens GN=TMEM131 PE=1 SV=3	9503.3.2
Q92545|TM131_HUMAN Transmembrane protein 131 OS=Homo sapiens GN=TMEM131 PE=1 SV=3	Q92545|TM131	R.GSYSSIVnSSSSSDPK.I	1618	1633	HexNAc(5)Hex(5)	N8(NGlycan/1825.6610)	8	1625	N1625	283000	283000	174.7	s(HCT116_90min) r(1)	HCT116	HCT116-b1	HCT116 Sample1	90 min	N8(NGlycan/1825.6610)	55.07	N	3	1625	8	0.1	0.71	76.6	76.6	1143.13	1143.13	-3.63	0	3426.37	3426.38	54.87	4	611	8240	27384	55.07	54.11	56.24	ms2_search_4_col_0_byonic_s(hct116_90min) r(1)	D:\Data\20210316_NEB\Glycopeptides - 90min Gradient\byos_tmp\Byologics_90min.OvnEn\ms2_search_4_col_0_byonic_s(hct116_90min) r(1).byrslt	D:/Data/20210316_NEB/Glycopeptides - 90min Gradient/20210317_IO25cm_90min_NEB_Sample4_PepHighCE2_V2_lowmass_400ng_Slot1-14_1_592.d	0	20210317_io25cm_90min_neb_sample4_pephighce2_v2_lowmass_400ng_slot1-14_1_592.27384.27384.3	QTOF_HCD	1.061	NonReference	205122	8.77	1000000		1	62020	sp|Q92545|TM131_HUMAN Transmembrane protein 131 OS=Homo sapiens GN=TMEM131 PE=1 SV=3	9503.3.3
Q92545|TM131_HUMAN Transmembrane protein 131 OS=Homo sapiens GN=TMEM131 PE=1 SV=3	Q92545|TM131	R.GSYSSIVnSSSSSDPK.I	1618	1633	HexNAc(5)Hex(5)	N8(NGlycan/1825.6610)	8	1625	N1625	283000	283000	116.74	s(HCT116_90min) r(1)	HCT116	HCT116-b1	HCT116 Sample1	90 min	N8(NGlycan/1825.6610)	55.07	N	3	1625	8	0.26	0.94	5.6	5.6	1143.13	1143.13	-1.2	0	3426.38	3426.38	54.99	4	611	8240	27465	55.07	54.11	56.24	ms2_search_4_col_0_byonic_s(hct116_90min) r(1)	D:\Data\20210316_NEB\Glycopeptides - 90min Gradient\byos_tmp\Byologics_90min.OvnEn\ms2_search_4_col_0_byonic_s(hct116_90min) r(1).byrslt	D:/Data/20210316_NEB/Glycopeptides - 90min Gradient/20210317_IO25cm_90min_NEB_Sample4_PepHighCE2_V2_lowmass_400ng_Slot1-14_1_592.d	0	20210317_io25cm_90min_neb_sample4_pephighce2_v2_lowmass_400ng_slot1-14_1_592.27465.27465.3	QTOF_HCD	1.057	NonReference	205122	8.77	1000000		1	62061	sp|Q92545|TM131_HUMAN Transmembrane protein 131 OS=Homo sapiens GN=TMEM131 PE=1 SV=3	9503.3.4
Q92545|TM131_HUMAN Transmembrane protein 131 OS=Homo sapiens GN=TMEM131 PE=1 SV=3	Q92545|TM131	R.GSYSSIVnSSSSSDPK.I	1618	1633	HexNAc(5)Hex(5)	N8(NGlycan/1825.6610)	8	1625	N1625	283000	283000	72.92	s(HCT116_90min) r(1)	HCT116	HCT116-b1	HCT116 Sample1	90 min	N8(NGlycan/1825.6610)	55.07	N	3	1625	8	0.44	0.98	3.5	3.5	1143.13	1143.13	-5.68	0	3426.36	3426.38	55.07	4	611	8240	27517	55.07	54.11	56.24	ms2_search_4_col_0_byonic_s(hct116_90min) r(1)	D:\Data\20210316_NEB\Glycopeptides - 90min Gradient\byos_tmp\Byologics_90min.OvnEn\ms2_search_4_col_0_byonic_s(hct116_90min) r(1).byrslt	D:/Data/20210316_NEB/Glycopeptides - 90min Gradient/20210317_IO25cm_90min_NEB_Sample4_PepHighCE2_V2_lowmass_400ng_Slot1-14_1_592.d	0	20210317_io25cm_90min_neb_sample4_pephighce2_v2_lowmass_400ng_slot1-14_1_592.27517.27517.3	QTOF_HCD	1.055	NonReference	205122	8.77	1000000		1	62096	sp|Q92545|TM131_HUMAN Transmembrane protein 131 OS=Homo sapiens GN=TMEM131 PE=1 SV=3	9503.3.5
Q92545|TM131_HUMAN Transmembrane protein 131 OS=Homo sapiens GN=TMEM131 PE=1 SV=3	Q92545|TM131	R.GSYSSIVnSSSSSDPK.I	1618	1633	HexNAc(5)Hex(5)	N8(NGlycan/1825.6610)	8	1625	N1625	291000	291000	163.84	s(HCT116_90min) r(2)	HCT116	HCT116-b2	HCT116 Sample2	90 min	N8(NGlycan/1825.6610)	55.06	N	3	1625	8	0.018	0.6	60.2	60.2	1143.13	1143.13	-2.58	0	3426.37	3426.38	54.92	5	611	7900	28793	55.06	53.85	56.18	ms2_search_5_col_0_byonic_s(hct116_90min) r(2)	D:\Data\20210316_NEB\Glycopeptides - 90min Gradient\byos_tmp\Byologics_90min.OvnEn\ms2_search_5_col_0_byonic_s(hct116_90min) r(2).byrslt	D:/Data/20210316_NEB/Glycopeptides - 90min Gradient/20210317_IO25cm_90min_NEB_Sample5_PepHighCE2_V2_lowmass_400ng_Slot1-15_1_598.d	0	20210317_io25cm_90min_neb_sample5_pephighce2_v2_lowmass_400ng_slot1-15_1_598.28793.28793.3	QTOF_HCD	1.059	NonReference	205122	8.77	1000000	0.49	2	80905	sp|Q92545|TM131_HUMAN Transmembrane protein 131 OS=Homo sapiens GN=TMEM131 PE=1 SV=3	9503.4.1
Q92545|TM131_HUMAN Transmembrane protein 131 OS=Homo sapiens GN=TMEM131 PE=1 SV=3	Q92545|TM131	R.GSYSSIVnSSSSSDPK.I	1618	1633	HexNAc(5)Hex(5)	N8(NGlycan/1825.6610)	8	1625	N1625	291000	291000	140.97	s(HCT116_90min) r(2)	HCT116	HCT116-b2	HCT116 Sample2	90 min	N8(NGlycan/1825.6610)	55.06	N	3	1625	8	0.038	0.77	23.3	23.3	1143.13	1143.13	-1.61	0	3426.38	3426.38	54.77	5	611	7900	28686	55.06	53.85	56.18	ms2_search_5_col_0_byonic_s(hct116_90min) r(2)	D:\Data\20210316_NEB\Glycopeptides - 90min Gradient\byos_tmp\Byologics_90min.OvnEn\ms2_search_5_col_0_byonic_s(hct116_90min) r(2).byrslt	D:/Data/20210316_NEB/Glycopeptides - 90min Gradient/20210317_IO25cm_90min_NEB_Sample5_PepHighCE2_V2_lowmass_400ng_Slot1-15_1_598.d	0	20210317_io25cm_90min_neb_sample5_pephighce2_v2_lowmass_400ng_slot1-15_1_598.28686.28686.3	QTOF_HCD	1.063	NonReference	205122	8.77	1000000		2	80858	sp|Q92545|TM131_HUMAN Transmembrane protein 131 OS=Homo sapiens GN=TMEM131 PE=1 SV=3	9503.4.2
Q92545|TM131_HUMAN Transmembrane protein 131 OS=Homo sapiens GN=TMEM131 PE=1 SV=3	Q92545|TM131	R.GSYSSIVnSSSSSDPK.I	1618	1633	HexNAc(5)Hex(5)	N8(NGlycan/1825.6610)	8	1625	N1625	291000	291000	80.81	s(HCT116_90min) r(2)	HCT116	HCT116-b2	HCT116 Sample2	90 min	N8(NGlycan/1825.6610)	55.06	N	3	1625	8	0.33	0.98	4.6	4.6	1143.13	1143.13	-3.15	0	3426.37	3426.38	54.79	5	611	7900	28698	55.06	53.85	56.18	ms2_search_5_col_0_byonic_s(hct116_90min) r(2)	D:\Data\20210316_NEB\Glycopeptides - 90min Gradient\byos_tmp\Byologics_90min.OvnEn\ms2_search_5_col_0_byonic_s(hct116_90min) r(2).byrslt	D:/Data/20210316_NEB/Glycopeptides - 90min Gradient/20210317_IO25cm_90min_NEB_Sample5_PepHighCE2_V2_lowmass_400ng_Slot1-15_1_598.d	0	20210317_io25cm_90min_neb_sample5_pephighce2_v2_lowmass_400ng_slot1-15_1_598.28698.28698.3	QTOF_HCD	1.062	NonReference	205122	8.77	1000000		2	80864	sp|Q92545|TM131_HUMAN Transmembrane protein 131 OS=Homo sapiens GN=TMEM131 PE=1 SV=3	9503.4.3
Q92545|TM131_HUMAN Transmembrane protein 131 OS=Homo sapiens GN=TMEM131 PE=1 SV=3	Q92545|TM131	R.GSYSSIVnSSSSSDPK.I	1618	1633	HexNAc(5)Hex(5)	N8(NGlycan/1825.6610)	8	1625	N1625	291000	291000	123.54	s(HCT116_90min) r(2)	HCT116	HCT116-b2	HCT116 Sample2	90 min	N8(NGlycan/1825.6610)	55.06	N	3	1625	8	0.17	0.94	10.3	10.3	1143.13	1143.13	-3.75	0	3426.37	3426.38	55.07	5	611	7900	28887	55.06	53.85	56.18	ms2_search_5_col_0_byonic_s(hct116_90min) r(2)	D:\Data\20210316_NEB\Glycopeptides - 90min Gradient\byos_tmp\Byologics_90min.OvnEn\ms2_search_5_col_0_byonic_s(hct116_90min) r(2).byrslt	D:/Data/20210316_NEB/Glycopeptides - 90min Gradient/20210317_IO25cm_90min_NEB_Sample5_PepHighCE2_V2_lowmass_400ng_Slot1-15_1_598.d	0	20210317_io25cm_90min_neb_sample5_pephighce2_v2_lowmass_400ng_slot1-15_1_598.28887.28887.3	QTOF_HCD	1.058	NonReference	205122	8.77	1000000		2	80947	sp|Q92545|TM131_HUMAN Transmembrane protein 131 OS=Homo sapiens GN=TMEM131 PE=1 SV=3	9503.4.4
Q92545|TM131_HUMAN Transmembrane protein 131 OS=Homo sapiens GN=TMEM131 PE=1 SV=3	Q92545|TM131	R.GSYSSIVnSSSSSDPK.I	1618	1633	HexNAc(5)Hex(5)	N8(NGlycan/1825.6610)	8	1625	N1625	291000	291000	148.1	s(HCT116_90min) r(2)	HCT116	HCT116-b2	HCT116 Sample2	90 min	N8(NGlycan/1825.6610)	55.06	N	3	1625	8	0.019	0.62	83.6	83.6	1143.13	1143.13	-3.09	0	3426.37	3426.38	55.1	5	611	7900	28908	55.06	53.85	56.18	ms2_search_5_col_0_byonic_s(hct116_90min) r(2)	D:\Data\20210316_NEB\Glycopeptides - 90min Gradient\byos_tmp\Byologics_90min.OvnEn\ms2_search_5_col_0_byonic_s(hct116_90min) r(2).byrslt	D:/Data/20210316_NEB/Glycopeptides - 90min Gradient/20210317_IO25cm_90min_NEB_Sample5_PepHighCE2_V2_lowmass_400ng_Slot1-15_1_598.d	0	20210317_io25cm_90min_neb_sample5_pephighce2_v2_lowmass_400ng_slot1-15_1_598.28908.28908.3	QTOF_HCD	1.056	NonReference	205122	8.77	1000000		2	80954	sp|Q92545|TM131_HUMAN Transmembrane protein 131 OS=Homo sapiens GN=TMEM131 PE=1 SV=3	9503.4.5
Q92545|TM131_HUMAN Transmembrane protein 131 OS=Homo sapiens GN=TMEM131 PE=1 SV=3	Q92545|TM131	R.GSYSSIVnSSSSSDPK.I	1618	1633	HexNAc(5)Hex(5)	N8(NGlycan/1825.6610)	8	1625	N1625	245000	245000	127.87	s(HCT116_90min) r(3)	HCT116	HCT116-b3	HCT116 Sample3	90 min	N8(NGlycan/1825.6610)	54.98	N	3	1625	8	0.11	0.77	37.1	37.1	1143.13	1143.13	-2.05	0	3426.38	3426.38	54.84	6	611	7480	28011	54.98	54	55.8	ms2_search_6_col_0_byonic_s(hct116_90min) r(3)	D:\Data\20210316_NEB\Glycopeptides - 90min Gradient\byos_tmp\Byologics_90min.OvnEn\ms2_search_6_col_0_byonic_s(hct116_90min) r(3).byrslt	D:/Data/20210316_NEB/Glycopeptides - 90min Gradient/20210317_IO25cm_90min_NEB_Sample6_PepHighCE2_V2_lowmass_400ng_Slot1-16_1_599.d	0	20210317_io25cm_90min_neb_sample6_pephighce2_v2_lowmass_400ng_slot1-16_1_599.28011.28011.3	QTOF_HCD	1.057	NonReference	205122	8.77	1000000	0.43	3	100681	sp|Q92545|TM131_HUMAN Transmembrane protein 131 OS=Homo sapiens GN=TMEM131 PE=1 SV=3	9503.5.1
Q92545|TM131_HUMAN Transmembrane protein 131 OS=Homo sapiens GN=TMEM131 PE=1 SV=3	Q92545|TM131	R.GSYSSIVnSSSSSDPK.I	1618	1633	HexNAc(5)Hex(5)	N8(NGlycan/1825.6610)	8	1625	N1625	245000	245000	152.44	s(HCT116_90min) r(3)	HCT116	HCT116-b3	HCT116 Sample3	90 min	N8(NGlycan/1825.6610)	54.98	N	3	1625	8	0.19	0.9	38.9	38.9	1143.13	1143.13	-4.68	0	3426.37	3426.38	54.7	6	611	7480	27923	54.98	54	55.8	ms2_search_6_col_0_byonic_s(hct116_90min) r(3)	D:\Data\20210316_NEB\Glycopeptides - 90min Gradient\byos_tmp\Byologics_90min.OvnEn\ms2_search_6_col_0_byonic_s(hct116_90min) r(3).byrslt	D:/Data/20210316_NEB/Glycopeptides - 90min Gradient/20210317_IO25cm_90min_NEB_Sample6_PepHighCE2_V2_lowmass_400ng_Slot1-16_1_599.d	0	20210317_io25cm_90min_neb_sample6_pephighce2_v2_lowmass_400ng_slot1-16_1_599.27923.27923.3	QTOF_HCD	1.062	NonReference	205122	8.77	1000000		3	100639	sp|Q92545|TM131_HUMAN Transmembrane protein 131 OS=Homo sapiens GN=TMEM131 PE=1 SV=3	9503.5.2
Q92545|TM131_HUMAN Transmembrane protein 131 OS=Homo sapiens GN=TMEM131 PE=1 SV=3	Q92545|TM131	R.GSYSSIVnSSSSSDPK.I	1618	1633	HexNAc(5)Hex(5)	N8(NGlycan/1825.6610)	8	1625	N1625	245000	245000	160.59	s(HCT116_90min) r(3)	HCT116	HCT116-b3	HCT116 Sample3	90 min	N8(NGlycan/1825.6610)	54.98	N	3	1625	8	0.23	0.93	11.9	11.9	1143.13	1143.13	-4.08	0	3426.37	3426.38	54.72	6	611	7480	27939	54.98	54	55.8	ms2_search_6_col_0_byonic_s(hct116_90min) r(3)	D:\Data\20210316_NEB\Glycopeptides - 90min Gradient\byos_tmp\Byologics_90min.OvnEn\ms2_search_6_col_0_byonic_s(hct116_90min) r(3).byrslt	D:/Data/20210316_NEB/Glycopeptides - 90min Gradient/20210317_IO25cm_90min_NEB_Sample6_PepHighCE2_V2_lowmass_400ng_Slot1-16_1_599.d	0	20210317_io25cm_90min_neb_sample6_pephighce2_v2_lowmass_400ng_slot1-16_1_599.27939.27939.3	QTOF_HCD	1.058	NonReference	205122	8.77	1000000		3	100647	sp|Q92545|TM131_HUMAN Transmembrane protein 131 OS=Homo sapiens GN=TMEM131 PE=1 SV=3	9503.5.3
Q92545|TM131_HUMAN Transmembrane protein 131 OS=Homo sapiens GN=TMEM131 PE=1 SV=3	Q92545|TM131	R.GSYSSIVnSSSSSDPK.I	1618	1633	HexNAc(5)Hex(5)	N8(NGlycan/1825.6610)	8	1625	N1625	245000	245000	118.04	s(HCT116_90min) r(3)	HCT116	HCT116-b3	HCT116 Sample3	90 min	N8(NGlycan/1825.6610)	54.98	N	3	1625	8	0.25	0.94	10.2	10.2	1143.13	1143.13	-4.54	0	3426.37	3426.38	54.79	6	611	7480	27983	54.98	54	55.8	ms2_search_6_col_0_byonic_s(hct116_90min) r(3)	D:\Data\20210316_NEB\Glycopeptides - 90min Gradient\byos_tmp\Byologics_90min.OvnEn\ms2_search_6_col_0_byonic_s(hct116_90min) r(3).byrslt	D:/Data/20210316_NEB/Glycopeptides - 90min Gradient/20210317_IO25cm_90min_NEB_Sample6_PepHighCE2_V2_lowmass_400ng_Slot1-16_1_599.d	0	20210317_io25cm_90min_neb_sample6_pephighce2_v2_lowmass_400ng_slot1-16_1_599.27983.27983.3	QTOF_HCD	1.06	NonReference	205122	8.77	1000000		3	100664	sp|Q92545|TM131_HUMAN Transmembrane protein 131 OS=Homo sapiens GN=TMEM131 PE=1 SV=3	9503.5.4
Q92545|TM131_HUMAN Transmembrane protein 131 OS=Homo sapiens GN=TMEM131 PE=1 SV=3	Q92545|TM131	R.GSYSSIVnSSSSSDPK.I	1618	1633	HexNAc(5)Hex(5)	N8(NGlycan/1825.6610)	8	1625	N1625	245000	245000	158.93	s(HCT116_90min) r(3)	HCT116	HCT116-b3	HCT116 Sample3	90 min	N8(NGlycan/1825.6610)	54.98	N	3	1625	8	0.079	0.61	78.7	78.7	1143.13	1143.13	-2.47	0	3426.37	3426.38	55	6	611	7480	28106	54.98	54	55.8	ms2_search_6_col_0_byonic_s(hct116_90min) r(3)	D:\Data\20210316_NEB\Glycopeptides - 90min Gradient\byos_tmp\Byologics_90min.OvnEn\ms2_search_6_col_0_byonic_s(hct116_90min) r(3).byrslt	D:/Data/20210316_NEB/Glycopeptides - 90min Gradient/20210317_IO25cm_90min_NEB_Sample6_PepHighCE2_V2_lowmass_400ng_Slot1-16_1_599.d	0	20210317_io25cm_90min_neb_sample6_pephighce2_v2_lowmass_400ng_slot1-16_1_599.28106.28106.3	QTOF_HCD	1.052	NonReference	205122	8.77	1000000		3	100728	sp|Q92545|TM131_HUMAN Transmembrane protein 131 OS=Homo sapiens GN=TMEM131 PE=1 SV=3	9503.5.5
Q92545|TM131_HUMAN Transmembrane protein 131 OS=Homo sapiens GN=TMEM131 PE=1 SV=3	Q92545|TM131	R.GSYSSIVnSSSSSDPK.I	1618	1633	HexNAc(5)Hex(5)	N8(NGlycan/1825.6610)	8	1625	N1625	245000	245000	108.4	s(HCT116_90min) r(3)	HCT116	HCT116-b3	HCT116 Sample3	90 min	N8(NGlycan/1825.6610)	54.98	N	3	1625	8	0.31	0.96	4.3	4.3	1143.14	1143.13	0.85	0	3426.39	3426.38	55.1	6	611	7480	28178	54.98	54	55.8	ms2_search_6_col_0_byonic_s(hct116_90min) r(3)	D:\Data\20210316_NEB\Glycopeptides - 90min Gradient\byos_tmp\Byologics_90min.OvnEn\ms2_search_6_col_0_byonic_s(hct116_90min) r(3).byrslt	D:/Data/20210316_NEB/Glycopeptides - 90min Gradient/20210317_IO25cm_90min_NEB_Sample6_PepHighCE2_V2_lowmass_400ng_Slot1-16_1_599.d	0	20210317_io25cm_90min_neb_sample6_pephighce2_v2_lowmass_400ng_slot1-16_1_599.28178.28178.3	QTOF_HCD	1.057	NonReference	205122	8.77	1000000		3	100768	sp|Q92545|TM131_HUMAN Transmembrane protein 131 OS=Homo sapiens GN=TMEM131 PE=1 SV=3	9503.5.6
Q92545|TM131_HUMAN Transmembrane protein 131 OS=Homo sapiens GN=TMEM131 PE=1 SV=3	Q92545|TM131	R.GSYSSIVnSSSSSDPK.I	1618	1633	HexNAc(5)Hex(6)	N8(NGlycan/1987.7138)	8	1625	N1625	180000	180000	41.13	s(DKO1_90min) r(1)	DKO1	DKO1-b1	DKO1 Sample1	90 min	N8(NGlycan/1987.7138)	14.26	N	3	1625	8	0.75	0.99	1	1	1197.14	1197.15	-10.21	0	3588.4	3588.44	14.55	1	611	7780	5238	14.26	13.21	15.2	ms2_search_1_col_0_byonic_s(dko1_90min) r(1)	D:\Data\20210316_NEB\Glycopeptides - 90min Gradient\byos_tmp\Byologics_90min.OvnEn\ms2_search_1_col_0_byonic_s(dko1_90min) r(1).byrslt	D:/Data/20210316_NEB/Glycopeptides - 90min Gradient/20210317_IO25cm_90min_NEB_Sample1_PepHighCE2_V2_lowmass_400ng_Slot1-11_1_590.d	1	20210317_io25cm_90min_neb_sample1_pephighce2_v2_lowmass_400ng_slot1-11_1_590.5238.5238.3	QTOF_HCD	1.082	Reference	205122	8.77	700000	0.09	1	1281	sp|Q92545|TM131_HUMAN Transmembrane protein 131 OS=Homo sapiens GN=TMEM131 PE=1 SV=3	9504.1
Q92545|TM131_HUMAN Transmembrane protein 131 OS=Homo sapiens GN=TMEM131 PE=1 SV=3	Q92545|TM131	R.GSYSSIVnSSSSSDPK.I	1618	1633	HexNAc(5)Hex(6)	N8(NGlycan/1987.7138)	8	1625	N1625	141000	141000	69.78	s(DKO1_90min) r(2)	DKO1	DKO1-b2	DKO1 Sample2	90 min	N8(NGlycan/1987.7138)	14.16	N	3	1625	8	0.74	0.99	5.7	5.7	1197.14	1197.15	-10.3	0	3588.4	3588.44	14.13	2	611	7180	4649	14.16	12.89	14.49	ms2_search_2_col_0_byonic_s(dko1_90min) r(2)	D:\Data\20210316_NEB\Glycopeptides - 90min Gradient\byos_tmp\Byologics_90min.OvnEn\ms2_search_2_col_0_byonic_s(dko1_90min) r(2).byrslt	D:/Data/20210316_NEB/Glycopeptides - 90min Gradient/20210317_IO25cm_90min_NEB_Sample2_PepHighCE2_V2_lowmass_400ng_Slot1-12_1_588.d	1	20210317_io25cm_90min_neb_sample2_pephighce2_v2_lowmass_400ng_slot1-12_1_588.4649.4649.3	QTOF_HCD	1.055	Reference	205122	8.77	600000	0.1	2	18380	sp|Q92545|TM131_HUMAN Transmembrane protein 131 OS=Homo sapiens GN=TMEM131 PE=1 SV=3	9504.2
Q92545|TM131_HUMAN Transmembrane protein 131 OS=Homo sapiens GN=TMEM131 PE=1 SV=3	Q92545|TM131	R.GSYSSIVnSSSSSDPK.I	1618	1633	HexNAc(5)Hex(6)	N8(NGlycan/1987.7138)	8	1625	N1625	76200	76200	143.29	s(HCT116_90min) r(2)	HCT116	HCT116-b2	HCT116 Sample2	90 min	N8(NGlycan/1987.7138)	14.06	N	3	1625	8	0.22	0.96	22.4	22.4	1197.14	1197.15	-8.41	0	3588.41	3588.44	14.1	5	611	4260	5059	14.06	13.03	14.41	ms2_search_5_col_0_byonic_s(hct116_90min) r(2)	D:\Data\20210316_NEB\Glycopeptides - 90min Gradient\byos_tmp\Byologics_90min.OvnEn\ms2_search_5_col_0_byonic_s(hct116_90min) r(2).byrslt	D:/Data/20210316_NEB/Glycopeptides - 90min Gradient/20210317_IO25cm_90min_NEB_Sample5_PepHighCE2_V2_lowmass_400ng_Slot1-15_1_598.d	1	20210317_io25cm_90min_neb_sample5_pephighce2_v2_lowmass_400ng_slot1-15_1_598.5059.5059.3	QTOF_HCD	1.089	NonReference	205122	8.77	300000	0.09	2	73379	sp|Q92545|TM131_HUMAN Transmembrane protein 131 OS=Homo sapiens GN=TMEM131 PE=1 SV=3	9504.3
Q92545|TM131_HUMAN Transmembrane protein 131 OS=Homo sapiens GN=TMEM131 PE=1 SV=3	Q92545|TM131	R.GSYSSIVnSSSSSDPK.I	1618	1633	HexNAc(6)Hex(4)Fuc(2)	N8(NGlycan/2158.8033)	8	1625	N1625	247000	247000	113.67	s(DKO1_90min) r(1)	DKO1	DKO1-b1	DKO1 Sample1	90 min	N8(NGlycan/2158.8033)	62.41	N	3	1625	8	0.76	0.99	16.1	16.1	1254.17	1254.18	-10.4	0	3759.49	3759.53	62.56	1	611	8810	32617	62.41	61.15	62.9	ms2_search_1_col_0_byonic_s(dko1_90min) r(1)	D:\Data\20210316_NEB\Glycopeptides - 90min Gradient\byos_tmp\Byologics_90min.OvnEn\ms2_search_1_col_0_byonic_s(dko1_90min) r(1).byrslt	D:/Data/20210316_NEB/Glycopeptides - 90min Gradient/20210317_IO25cm_90min_NEB_Sample1_PepHighCE2_V2_lowmass_400ng_Slot1-11_1_590.d	1	20210317_io25cm_90min_neb_sample1_pephighce2_v2_lowmass_400ng_slot1-11_1_590.32617.32617.3	QTOF_HCD	1.144	Reference	205122	8.77	1000000	0.36	1	11083	sp|Q92545|TM131_HUMAN Transmembrane protein 131 OS=Homo sapiens GN=TMEM131 PE=1 SV=3	9505
Q92545|TM131_HUMAN Transmembrane protein 131 OS=Homo sapiens GN=TMEM131 PE=1 SV=3	Q92545|TM131	R.GSYSSIVnSSSSSDPK.I	1618	1633	HexNAc(5)Hex(5)Fuc(3)	N8(NGlycan/2263.8347)	8	1625	N1625	57000	57000	184.51	s(DKO1_90min) r(1)	DKO1	DKO1-b1	DKO1 Sample1	90 min	N8(NGlycan/2263.8347)	81.07	N	3	1625	8	0.74	0.99	23.6	23.6	1289.18	1289.19	-7.49	0	3864.53	3864.56	81.1	1	611	4950	42471	81.07	80.91	81.71	ms2_search_1_col_0_byonic_s(dko1_90min) r(1)	D:\Data\20210316_NEB\Glycopeptides - 90min Gradient\byos_tmp\Byologics_90min.OvnEn\ms2_search_1_col_0_byonic_s(dko1_90min) r(1).byrslt	D:/Data/20210316_NEB/Glycopeptides - 90min Gradient/20210317_IO25cm_90min_NEB_Sample1_PepHighCE2_V2_lowmass_400ng_Slot1-11_1_590.d	1	20210317_io25cm_90min_neb_sample1_pephighce2_v2_lowmass_400ng_slot1-11_1_590.42471.42471.3	QTOF_HCD	1.118	Reference	205122	8.77	200000	0.13	1	14327	sp|Q92545|TM131_HUMAN Transmembrane protein 131 OS=Homo sapiens GN=TMEM131 PE=1 SV=3	9506
Q92545|TM131_HUMAN Transmembrane protein 131 OS=Homo sapiens GN=TMEM131 PE=1 SV=3	Q92545|TM131	R.GSYSSIVnSSSSSDPK.I	1618	1633	HexNAc(5)Hex(5)Fuc(2)NeuAc(2)	N8(NGlycan/2699.9676)	8	1625	N1625	52100	52100	184.81	s(DKO1_90min) r(3)	DKO1	DKO1-b3	DKO1 Sample3	90 min	N8(NGlycan/2699.9676)	82.41	N	3	1625	8	0.8	1	6.8	6.8	1434.59	1434.57	14.8	1	4300.75	4300.69	82.03	3	611	2710	44561	82.41	81.7	82.86	ms2_search_3_col_0_byonic_s(dko1_90min) r(3)	D:\Data\20210316_NEB\Glycopeptides - 90min Gradient\byos_tmp\Byologics_90min.OvnEn\ms2_search_3_col_0_byonic_s(dko1_90min) r(3).byrslt	D:/Data/20210316_NEB/Glycopeptides - 90min Gradient/20210317_IO25cm_90min_NEB_Sample3_PepHighCE2_V2_lowmass_400ng_Slot1-13_1_589.d	1	20210317_io25cm_90min_neb_sample3_pephighce2_v2_lowmass_400ng_slot1-13_1_589.44561.44561.3	QTOF_HCD	1.21	Reference	205122	8.77	200000	0.14	3	49915	sp|Q92545|TM131_HUMAN Transmembrane protein 131 OS=Homo sapiens GN=TMEM131 PE=1 SV=3	9507
Q92545|TM131_HUMAN Transmembrane protein 131 OS=Homo sapiens GN=TMEM131 PE=1 SV=3	Q92545|TM131	K.IKQPnGSK.H	1634	1641	HexNAc(2)Hex(9)	N5(NGlycan/1864.6342)	5	1638	N1638	199000	199000	155.49	s(DKO1_90min) r(2)	DKO1	DKO1-b2	DKO1 Sample2	90 min	N5(NGlycan/1864.6342)	6.5	N	3	1638	5	0.26	0.94	37.6	37.6	912.707	912.716	-10.14	0	2735.1	2735.13	6.73	2	611	13400	1278	6.5	6.25	6.85	ms2_search_2_col_0_byonic_s(dko1_90min) r(2)	D:\Data\20210316_NEB\Glycopeptides - 90min Gradient\byos_tmp\Byologics_90min.OvnEn\ms2_search_2_col_0_byonic_s(dko1_90min) r(2).byrslt	D:/Data/20210316_NEB/Glycopeptides - 90min Gradient/20210317_IO25cm_90min_NEB_Sample2_PepHighCE2_V2_lowmass_400ng_Slot1-12_1_588.d	1	20210317_io25cm_90min_neb_sample2_pephighce2_v2_lowmass_400ng_slot1-12_1_588.1278.1278.3	QTOF_HCD	0.981	Reference	205122	8.77	700000	0.24	2	17548	sp|Q92545|TM131_HUMAN Transmembrane protein 131 OS=Homo sapiens GN=TMEM131 PE=1 SV=3	9508
Q92545|TM131_HUMAN Transmembrane protein 131 OS=Homo sapiens GN=TMEM131 PE=1 SV=3	Q92545|TM131	K.IKQPnGSK.H	1634	1641	HexNAc(2)Hex(10)	N5(NGlycan/2026.6870)	5	1638	N1638	51800	51800	175.08	s(DKO1_90min) r(1)	DKO1	DKO1-b1	DKO1 Sample1	90 min	N5(NGlycan/2026.6870)	6.29	N	3	1638	5	0.65	0.99	14.1	14.1	966.724	966.734	-10.03	0	2897.15	2897.18	6.27	1	611	3820	1111	6.29	5.96	6.48	ms2_search_1_col_0_byonic_s(dko1_90min) r(1)	D:\Data\20210316_NEB\Glycopeptides - 90min Gradient\byos_tmp\Byologics_90min.OvnEn\ms2_search_1_col_0_byonic_s(dko1_90min) r(1).byrslt	D:/Data/20210316_NEB/Glycopeptides - 90min Gradient/20210317_IO25cm_90min_NEB_Sample1_PepHighCE2_V2_lowmass_400ng_Slot1-11_1_590.d	1	20210317_io25cm_90min_neb_sample1_pephighce2_v2_lowmass_400ng_slot1-11_1_590.1111.1111.3	QTOF_HCD	0.939	Reference	205122	8.77	200000	0.22	1	228	sp|Q92545|TM131_HUMAN Transmembrane protein 131 OS=Homo sapiens GN=TMEM131 PE=1 SV=3	9509
Q92545|TM131_HUMAN Transmembrane protein 131 OS=Homo sapiens GN=TMEM131 PE=1 SV=3	Q92545|TM131	K.IKQPnGSK.H	1634	1641	HexNAc(2)Hex(11)	N5(NGlycan/2188.7398)	5	1638	N1638	60900	60900	125.91	s(DKO1_90min) r(3)	DKO1	DKO1-b3	DKO1 Sample3	90 min	N5(NGlycan/2188.7398)	6.11	N	3	1638	5	0.44	0.98	1.2	1.2	1020.75	1020.75	-2.63	0	3059.22	3059.23	6.05	3	611	2550	1058	6.11	5.18	7.55	ms2_search_3_col_0_byonic_s(dko1_90min) r(3)	D:\Data\20210316_NEB\Glycopeptides - 90min Gradient\byos_tmp\Byologics_90min.OvnEn\ms2_search_3_col_0_byonic_s(dko1_90min) r(3).byrslt	D:/Data/20210316_NEB/Glycopeptides - 90min Gradient/20210317_IO25cm_90min_NEB_Sample3_PepHighCE2_V2_lowmass_400ng_Slot1-13_1_589.d	1	20210317_io25cm_90min_neb_sample3_pephighce2_v2_lowmass_400ng_slot1-13_1_589.1058.1058.3	QTOF_HCD	0.978	Reference	205122	8.77	200000	0.31	3	35156	sp|Q92545|TM131_HUMAN Transmembrane protein 131 OS=Homo sapiens GN=TMEM131 PE=1 SV=3	9510
Q92545|TM131_HUMAN Transmembrane protein 131 OS=Homo sapiens GN=TMEM131 PE=1 SV=3	Q92545|TM131	R.nnLTVMDAVMVQGQGTTENLR.V	958	978	HexNAc(6)Hex(4)	N2(NGlycan/1866.6875)	2	959	N959	2630	2630	104.26	s(HCT116_90min) r(2)	HCT116	HCT116-b2	HCT116 Sample2	90 min	N1(Deamidated/0.9840); N2(NGlycan/1866.6875)	70.32	N,N	3	958959	1,2	0.7	0.99	33.2	33.2	1386.95	1386.93	14.75	-1	4157.84	4157.78	71.49	5	611	1030	39141	70.32	70.32	71.79	ms2_search_5_col_0_byonic_s(hct116_90min) r(2)	D:\Data\20210316_NEB\Glycopeptides - 90min Gradient\byos_tmp\Byologics_90min.OvnEn\ms2_search_5_col_0_byonic_s(hct116_90min) r(2).byrslt	D:/Data/20210316_NEB/Glycopeptides - 90min Gradient/20210317_IO25cm_90min_NEB_Sample5_PepHighCE2_V2_lowmass_400ng_Slot1-15_1_598.d	1	20210317_io25cm_90min_neb_sample5_pephighce2_v2_lowmass_400ng_slot1-15_1_598.39141.39141.3	QTOF_HCD	1.176	NonReference	205122	8.77	30000	0.32	2	84976	sp|Q92545|TM131_HUMAN Transmembrane protein 131 OS=Homo sapiens GN=TMEM131 PE=1 SV=3	9511
Q92545|TM131_HUMAN Transmembrane protein 131 OS=Homo sapiens GN=TMEM131 PE=1 SV=3	Q92545|TM131	R.NnLTVMDAVMVQGQGTTENLR.V	958	978	HexNAc(2)Hex(9)	N2(NGlycan/1864.6342)	2	959	N959	139000	139000	144.73	s(DKO1_90min) r(1)	DKO1	DKO1-b1	DKO1 Sample1	90 min	N2(NGlycan/1864.6342)	79.62	N	3	959	2	0.17	0.91	13.3	13.3	1385.92	1385.92	3.22	0	4154.75	4154.74	79.64	1	611	4530	41779	79.62	78.69	80.6	ms2_search_1_col_0_byonic_s(dko1_90min) r(1)	D:\Data\20210316_NEB\Glycopeptides - 90min Gradient\byos_tmp\Byologics_90min.OvnEn\ms2_search_1_col_0_byonic_s(dko1_90min) r(1).byrslt	D:/Data/20210316_NEB/Glycopeptides - 90min Gradient/20210317_IO25cm_90min_NEB_Sample1_PepHighCE2_V2_lowmass_400ng_Slot1-11_1_590.d	1	20210317_io25cm_90min_neb_sample1_pephighce2_v2_lowmass_400ng_slot1-11_1_590.41779.41779.3	QTOF_HCD	1.175	Reference	205122	8.77	600000	0.27	1	14129	sp|Q92545|TM131_HUMAN Transmembrane protein 131 OS=Homo sapiens GN=TMEM131 PE=1 SV=3	9512.1
Q92545|TM131_HUMAN Transmembrane protein 131 OS=Homo sapiens GN=TMEM131 PE=1 SV=3	Q92545|TM131	R.NnLTVMDAVMVQGQGTTENLR.V	958	978	HexNAc(2)Hex(9)	N2(NGlycan/1864.6342)	2	959	N959	197000	197000	164.96	s(HCT116_90min) r(2)	HCT116	HCT116-b2	HCT116 Sample2	90 min	N2(NGlycan/1864.6342)	79.44	N	3	959	2	0.15	0.94	19	19	1385.92	1385.92	1.08	0	4154.74	4154.74	79.41	5	611	8430	44077	79.44	78.54	79.94	ms2_search_5_col_0_byonic_s(hct116_90min) r(2)	D:\Data\20210316_NEB\Glycopeptides - 90min Gradient\byos_tmp\Byologics_90min.OvnEn\ms2_search_5_col_0_byonic_s(hct116_90min) r(2).byrslt	D:/Data/20210316_NEB/Glycopeptides - 90min Gradient/20210317_IO25cm_90min_NEB_Sample5_PepHighCE2_V2_lowmass_400ng_Slot1-15_1_598.d	1	20210317_io25cm_90min_neb_sample5_pephighce2_v2_lowmass_400ng_slot1-15_1_598.44077.44077.3	QTOF_HCD	1.183	NonReference	205122	8.77	800000	0.28	2	86894	sp|Q92545|TM131_HUMAN Transmembrane protein 131 OS=Homo sapiens GN=TMEM131 PE=1 SV=3	9512.2
Q92545|TM131_HUMAN Transmembrane protein 131 OS=Homo sapiens GN=TMEM131 PE=1 SV=3	Q92545|TM131	K.nSSSTSSR.T	1239	1246	HexNAc(2)Hex(6)Phospho(1)	N1(NGlycan/1458.4420)	1	1239	N1239	175000	175000	63.33	s(HCT116_90min) r(3)	HCT116	HCT116-b3	HCT116 Sample3	90 min	N1(NGlycan/1458.4420)	22.06	N	2	1239	1	0.84	1	9.2	9.2	1142.41	1142.41	-2.65	0	2282.8	2282.8	22.04	6	611	15300	8721	22.06	21.3	22.68	ms2_search_6_col_0_byonic_s(hct116_90min) r(3)	D:\Data\20210316_NEB\Glycopeptides - 90min Gradient\byos_tmp\Byologics_90min.OvnEn\ms2_search_6_col_0_byonic_s(hct116_90min) r(3).byrslt	D:/Data/20210316_NEB/Glycopeptides - 90min Gradient/20210317_IO25cm_90min_NEB_Sample6_PepHighCE2_V2_lowmass_400ng_Slot1-16_1_599.d	1	20210317_io25cm_90min_neb_sample6_pephighce2_v2_lowmass_400ng_slot1-16_1_599.8721.8721.2	QTOF_HCD	1.193	NonReference	205122	8.77	500000	0.14	3	93971	sp|Q92545|TM131_HUMAN Transmembrane protein 131 OS=Homo sapiens GN=TMEM131 PE=1 SV=3	9513
Q92545|TM131_HUMAN Transmembrane protein 131 OS=Homo sapiens GN=TMEM131 PE=1 SV=3	Q92545|TM131	K.QPnGSK.H	1636	1641	HexNAc(2)Hex(5)Fuc(1)	N3(NGlycan/1362.4808)	3	1638	N1638	166000	166000	227.42	s(DKO1_90min) r(2)	DKO1	DKO1-b2	DKO1 Sample2	90 min	N3(NGlycan/1362.4808)	40.38	N	2	1638	3	0.18	0.89	13.9	13.9	996.915	996.904	10.69	0	1991.82	1991.79	40.36	2	611	8230	18192	40.38	39.05	40.95	ms2_search_2_col_0_byonic_s(dko1_90min) r(2)	D:\Data\20210316_NEB\Glycopeptides - 90min Gradient\byos_tmp\Byologics_90min.OvnEn\ms2_search_2_col_0_byonic_s(dko1_90min) r(2).byrslt	D:/Data/20210316_NEB/Glycopeptides - 90min Gradient/20210317_IO25cm_90min_NEB_Sample2_PepHighCE2_V2_lowmass_400ng_Slot1-12_1_588.d	0	20210317_io25cm_90min_neb_sample2_pephighce2_v2_lowmass_400ng_slot1-12_1_588.18192.18192.2	QTOF_HCD	1.11	Reference	205122	8.77	500000	0.14	2	22676	sp|Q92545|TM131_HUMAN Transmembrane protein 131 OS=Homo sapiens GN=TMEM131 PE=1 SV=3	9514.1.1
Q92545|TM131_HUMAN Transmembrane protein 131 OS=Homo sapiens GN=TMEM131 PE=1 SV=3	Q92545|TM131	K.QPnGSK.H	1636	1641	HexNAc(2)Hex(5)Fuc(1)	N3(NGlycan/1362.4808)	3	1638	N1638	166000	166000	206.6	s(DKO1_90min) r(2)	DKO1	DKO1-b2	DKO1 Sample2	90 min	N3(NGlycan/1362.4808)	40.38	N	2	1638	3	0.65	0.99	14.5	14.5	996.917	996.904	12.45	0	1991.82	1991.79	40.34	2	611	8230	18181	40.38	39.05	40.95	ms2_search_2_col_0_byonic_s(dko1_90min) r(2)	D:\Data\20210316_NEB\Glycopeptides - 90min Gradient\byos_tmp\Byologics_90min.OvnEn\ms2_search_2_col_0_byonic_s(dko1_90min) r(2).byrslt	D:/Data/20210316_NEB/Glycopeptides - 90min Gradient/20210317_IO25cm_90min_NEB_Sample2_PepHighCE2_V2_lowmass_400ng_Slot1-12_1_588.d	0	20210317_io25cm_90min_neb_sample2_pephighce2_v2_lowmass_400ng_slot1-12_1_588.18181.18181.2	QTOF_HCD	1.108	Reference	205122	8.77	500000		2	22673	sp|Q92545|TM131_HUMAN Transmembrane protein 131 OS=Homo sapiens GN=TMEM131 PE=1 SV=3	9514.1.2
Q92545|TM131_HUMAN Transmembrane protein 131 OS=Homo sapiens GN=TMEM131 PE=1 SV=3	Q92545|TM131	K.QPnGSK.H	1636	1641	HexNAc(2)Hex(5)Fuc(1)	N3(NGlycan/1362.4808)	3	1638	N1638	166000	166000	249.55	s(DKO1_90min) r(2)	DKO1	DKO1-b2	DKO1 Sample2	90 min	N3(NGlycan/1362.4808)	40.38	N	2	1638	3	0.1	0.7	20.5	20.5	996.916	996.904	11.83	0	1991.82	1991.79	40.38	2	611	8230	18202	40.38	39.05	40.95	ms2_search_2_col_0_byonic_s(dko1_90min) r(2)	D:\Data\20210316_NEB\Glycopeptides - 90min Gradient\byos_tmp\Byologics_90min.OvnEn\ms2_search_2_col_0_byonic_s(dko1_90min) r(2).byrslt	D:/Data/20210316_NEB/Glycopeptides - 90min Gradient/20210317_IO25cm_90min_NEB_Sample2_PepHighCE2_V2_lowmass_400ng_Slot1-12_1_588.d	0	20210317_io25cm_90min_neb_sample2_pephighce2_v2_lowmass_400ng_slot1-12_1_588.18202.18202.2	QTOF_HCD	1.11	Reference	205122	8.77	500000		2	22679	sp|Q92545|TM131_HUMAN Transmembrane protein 131 OS=Homo sapiens GN=TMEM131 PE=1 SV=3	9514.1.3
Q92545|TM131_HUMAN Transmembrane protein 131 OS=Homo sapiens GN=TMEM131 PE=1 SV=3	Q92545|TM131	K.QPnGSK.H	1636	1641	HexNAc(2)Hex(5)Fuc(1)	N3(NGlycan/1362.4808)	3	1638	N1638	197000	197000	226.99	s(DKO1_90min) r(3)	DKO1	DKO1-b3	DKO1 Sample3	90 min	N3(NGlycan/1362.4808)	40.51	N	2	1638	3	0.054	0.75	1.8	1.8	996.914	996.904	9.32	0	1991.81	1991.79	40.51	3	611	11800	19407	40.51	39.16	40.98	ms2_search_3_col_0_byonic_s(dko1_90min) r(3)	D:\Data\20210316_NEB\Glycopeptides - 90min Gradient\byos_tmp\Byologics_90min.OvnEn\ms2_search_3_col_0_byonic_s(dko1_90min) r(3).byrslt	D:/Data/20210316_NEB/Glycopeptides - 90min Gradient/20210317_IO25cm_90min_NEB_Sample3_PepHighCE2_V2_lowmass_400ng_Slot1-13_1_589.d	1	20210317_io25cm_90min_neb_sample3_pephighce2_v2_lowmass_400ng_slot1-13_1_589.19407.19407.2	QTOF_HCD	1.115	Reference	205122	8.77	600000	0.14	3	40478	sp|Q92545|TM131_HUMAN Transmembrane protein 131 OS=Homo sapiens GN=TMEM131 PE=1 SV=3	9514.2
Q92545|TM131_HUMAN Transmembrane protein 131 OS=Homo sapiens GN=TMEM131 PE=1 SV=3	Q92545|TM131	K.QPnGSK.H	1636	1641	HexNAc(2)Hex(5)Fuc(1)	N3(NGlycan/1362.4808)	3	1638	N1638	131000	131000	222.54	s(HCT116_90min) r(1)	HCT116	HCT116-b1	HCT116 Sample1	90 min	N3(NGlycan/1362.4808)	40.36	N	2	1638	3	0.24	0.93	23.2	23.2	996.914	996.904	9.61	0	1991.81	1991.79	40.4	4	611	9720	18572	40.36	39.95	41.24	ms2_search_4_col_0_byonic_s(hct116_90min) r(1)	D:\Data\20210316_NEB\Glycopeptides - 90min Gradient\byos_tmp\Byologics_90min.OvnEn\ms2_search_4_col_0_byonic_s(hct116_90min) r(1).byrslt	D:/Data/20210316_NEB/Glycopeptides - 90min Gradient/20210317_IO25cm_90min_NEB_Sample4_PepHighCE2_V2_lowmass_400ng_Slot1-14_1_592.d	1	20210317_io25cm_90min_neb_sample4_pephighce2_v2_lowmass_400ng_slot1-14_1_592.18572.18572.2	QTOF_HCD	1.112	NonReference	205122	8.77	400000	0.13	1	58675	sp|Q92545|TM131_HUMAN Transmembrane protein 131 OS=Homo sapiens GN=TMEM131 PE=1 SV=3	9514.3
Q92545|TM131_HUMAN Transmembrane protein 131 OS=Homo sapiens GN=TMEM131 PE=1 SV=3	Q92545|TM131	K.QPnGSK.H	1636	1641	HexNAc(2)Hex(5)Fuc(1)	N3(NGlycan/1362.4808)	3	1638	N1638	149000	149000	214.79	s(HCT116_90min) r(2)	HCT116	HCT116-b2	HCT116 Sample2	90 min	N3(NGlycan/1362.4808)	40.3	N	2	1638	3	0.54	0.99	34.3	34.3	996.913	996.904	8.3	0	1991.81	1991.79	40.32	5	611	9450	19740	40.3	38.99	40.77	ms2_search_5_col_0_byonic_s(hct116_90min) r(2)	D:\Data\20210316_NEB\Glycopeptides - 90min Gradient\byos_tmp\Byologics_90min.OvnEn\ms2_search_5_col_0_byonic_s(hct116_90min) r(2).byrslt	D:/Data/20210316_NEB/Glycopeptides - 90min Gradient/20210317_IO25cm_90min_NEB_Sample5_PepHighCE2_V2_lowmass_400ng_Slot1-15_1_598.d	0	20210317_io25cm_90min_neb_sample5_pephighce2_v2_lowmass_400ng_slot1-15_1_598.19740.19740.2	QTOF_HCD	1.117	NonReference	205122	8.77	400000	0.15	2	77472	sp|Q92545|TM131_HUMAN Transmembrane protein 131 OS=Homo sapiens GN=TMEM131 PE=1 SV=3	9514.4.1
Q92545|TM131_HUMAN Transmembrane protein 131 OS=Homo sapiens GN=TMEM131 PE=1 SV=3	Q92545|TM131	K.QPnGSK.H	1636	1641	HexNAc(2)Hex(5)Fuc(1)	N3(NGlycan/1362.4808)	3	1638	N1638	149000	149000	235.06	s(HCT116_90min) r(2)	HCT116	HCT116-b2	HCT116 Sample2	90 min	N3(NGlycan/1362.4808)	40.3	N	2	1638	3	0.073	0.87	6.7	6.7	996.911	996.904	6.7	0	1991.81	1991.79	40.27	5	611	9450	19710	40.3	38.99	40.77	ms2_search_5_col_0_byonic_s(hct116_90min) r(2)	D:\Data\20210316_NEB\Glycopeptides - 90min Gradient\byos_tmp\Byologics_90min.OvnEn\ms2_search_5_col_0_byonic_s(hct116_90min) r(2).byrslt	D:/Data/20210316_NEB/Glycopeptides - 90min Gradient/20210317_IO25cm_90min_NEB_Sample5_PepHighCE2_V2_lowmass_400ng_Slot1-15_1_598.d	0	20210317_io25cm_90min_neb_sample5_pephighce2_v2_lowmass_400ng_slot1-15_1_598.19710.19710.2	QTOF_HCD	1.117	NonReference	205122	8.77	400000		2	77463	sp|Q92545|TM131_HUMAN Transmembrane protein 131 OS=Homo sapiens GN=TMEM131 PE=1 SV=3	9514.4.2
Q92545|TM131_HUMAN Transmembrane protein 131 OS=Homo sapiens GN=TMEM131 PE=1 SV=3	Q92545|TM131	K.QPnGSK.H	1636	1641	HexNAc(2)Hex(5)Fuc(1)	N3(NGlycan/1362.4808)	3	1638	N1638	113000	113000	187.33	s(HCT116_90min) r(3)	HCT116	HCT116-b3	HCT116 Sample3	90 min	N3(NGlycan/1362.4808)	40.23	N	2	1638	3	0.83	1	0.1	0.1	996.912	996.904	7.97	0	1991.81	1991.79	40.23	6	611	8910	19016	40.23	39.74	40.68	ms2_search_6_col_0_byonic_s(hct116_90min) r(3)	D:\Data\20210316_NEB\Glycopeptides - 90min Gradient\byos_tmp\Byologics_90min.OvnEn\ms2_search_6_col_0_byonic_s(hct116_90min) r(3).byrslt	D:/Data/20210316_NEB/Glycopeptides - 90min Gradient/20210317_IO25cm_90min_NEB_Sample6_PepHighCE2_V2_lowmass_400ng_Slot1-16_1_599.d	0	20210317_io25cm_90min_neb_sample6_pephighce2_v2_lowmass_400ng_slot1-16_1_599.19016.19016.2	QTOF_HCD	1.117	NonReference	205122	8.77	300000	0.13	3	97206	sp|Q92545|TM131_HUMAN Transmembrane protein 131 OS=Homo sapiens GN=TMEM131 PE=1 SV=3	9514.5.1
Q92545|TM131_HUMAN Transmembrane protein 131 OS=Homo sapiens GN=TMEM131 PE=1 SV=3	Q92545|TM131	K.QPnGSK.H	1636	1641	HexNAc(2)Hex(5)Fuc(1)	N3(NGlycan/1362.4808)	3	1638	N1638	113000	113000	201.98	s(HCT116_90min) r(3)	HCT116	HCT116-b3	HCT116 Sample3	90 min	N3(NGlycan/1362.4808)	40.23	N	2	1638	3	0.83	1	0.4	0.4	996.912	996.904	7.24	0	1991.81	1991.79	40.19	6	611	8910	18994	40.23	39.74	40.68	ms2_search_6_col_0_byonic_s(hct116_90min) r(3)	D:\Data\20210316_NEB\Glycopeptides - 90min Gradient\byos_tmp\Byologics_90min.OvnEn\ms2_search_6_col_0_byonic_s(hct116_90min) r(3).byrslt	D:/Data/20210316_NEB/Glycopeptides - 90min Gradient/20210317_IO25cm_90min_NEB_Sample6_PepHighCE2_V2_lowmass_400ng_Slot1-16_1_599.d	0	20210317_io25cm_90min_neb_sample6_pephighce2_v2_lowmass_400ng_slot1-16_1_599.18994.18994.2	QTOF_HCD	1.118	NonReference	205122	8.77	300000		3	97200	sp|Q92545|TM131_HUMAN Transmembrane protein 131 OS=Homo sapiens GN=TMEM131 PE=1 SV=3	9514.5.2
Q92545|TM131_HUMAN Transmembrane protein 131 OS=Homo sapiens GN=TMEM131 PE=1 SV=3	Q92545|TM131	K.QPnGSK.H	1636	1641	HexNAc(2)Hex(5)Fuc(1)	N3(NGlycan/1362.4808)	3	1638	N1638	113000	113000	205.41	s(HCT116_90min) r(3)	HCT116	HCT116-b3	HCT116 Sample3	90 min	N3(NGlycan/1362.4808)	40.23	N	2	1638	3	0.66	0.99	8.2	8.2	996.91	996.904	6.27	0	1991.81	1991.79	40.21	6	611	8910	19005	40.23	39.74	40.68	ms2_search_6_col_0_byonic_s(hct116_90min) r(3)	D:\Data\20210316_NEB\Glycopeptides - 90min Gradient\byos_tmp\Byologics_90min.OvnEn\ms2_search_6_col_0_byonic_s(hct116_90min) r(3).byrslt	D:/Data/20210316_NEB/Glycopeptides - 90min Gradient/20210317_IO25cm_90min_NEB_Sample6_PepHighCE2_V2_lowmass_400ng_Slot1-16_1_599.d	0	20210317_io25cm_90min_neb_sample6_pephighce2_v2_lowmass_400ng_slot1-16_1_599.19005.19005.2	QTOF_HCD	1.112	NonReference	205122	8.77	300000		3	97203	sp|Q92545|TM131_HUMAN Transmembrane protein 131 OS=Homo sapiens GN=TMEM131 PE=1 SV=3	9514.5.3
Q92545|TM131_HUMAN Transmembrane protein 131 OS=Homo sapiens GN=TMEM131 PE=1 SV=3	Q92545|TM131	K.QPnGSK.H	1636	1641	HexNAc(2)Hex(5)Fuc(1)	N3(NGlycan/1362.4808)	3	1638	N1638	113000	113000	203.68	s(HCT116_90min) r(3)	HCT116	HCT116-b3	HCT116 Sample3	90 min	N3(NGlycan/1362.4808)	40.23	N	2	1638	3	0.9	1	2	2	996.913	996.904	9.15	0	1991.81	1991.79	40.25	6	611	8910	19026	40.23	39.74	40.68	ms2_search_6_col_0_byonic_s(hct116_90min) r(3)	D:\Data\20210316_NEB\Glycopeptides - 90min Gradient\byos_tmp\Byologics_90min.OvnEn\ms2_search_6_col_0_byonic_s(hct116_90min) r(3).byrslt	D:/Data/20210316_NEB/Glycopeptides - 90min Gradient/20210317_IO25cm_90min_NEB_Sample6_PepHighCE2_V2_lowmass_400ng_Slot1-16_1_599.d	0	20210317_io25cm_90min_neb_sample6_pephighce2_v2_lowmass_400ng_slot1-16_1_599.19026.19026.2	QTOF_HCD	1.117	NonReference	205122	8.77	300000		3	97208	sp|Q92545|TM131_HUMAN Transmembrane protein 131 OS=Homo sapiens GN=TMEM131 PE=1 SV=3	9514.5.4
