## Supplemental Data 1.2 for "Comparative analyses of the N-glycoproteomes in HCT116 cancer cells and their non-tumorigenic *DNMT1*/*3b* double knockout (DKO1) cells and insight into the Mannose-6-phosphate pathway" (part 85 of 492)

### Sheet: All MS data  score >= 0 (continued)
Protein_x000D_ name	Uniprot #|name	peptide Sequence	Peptide Start AA	Peptide End AA	N-Glycan composition	N-glycan Modification	N-glycan position in peptide	N-glycan position in protein	N-glycosite in protein	XIC area_x000D_ summed	XIC_x000D_ AUC	Byonic Score	MS_x000D_ Alias name	cell line	Sample run name	Sample name	LC time	All Mod. Summary	Apex Time_x000D_ (Posit)	All Mod. AAs	z	All Mod. Var. Pos. Protein	All Mod. Var. Pos. Peptide	PEP_x000D_ 2D	PEP_x000D_ 1D	Delta_x000D_ Score	Delta Mod._x000D_ Score	Obs._x000D_ m/z	Calc._x000D_ m/z	ppm	Off-_x000D_ By-X	Obs.M	Calc.M	Scan Time(s)_x000D_ (Posit)	MS_x000D_ Id	_prot_id	Apex Int._x000D_ (Posit)	Scan Number(s)_x000D_ (Posit)	Obs. time_x000D_ Var (min)	XIC_x000D_ Start	XIC_x000D_ End	MS2 Search_x000D_ Alias name	MS2 Search_x000D_ Filename	MS_x000D_ Filename	Quant_x000D_ level	Byonic Comment	Fragment_x000D_ type(s)	Mobility_x000D_ value(s)	Sample_x000D_ type	Protein molecular_x000D_ weight	Protein isoelectric_x000D_ point	Total XIC AUC_x000D_ Averagine	FWHM	Replicate	PID	full Protein name	Row#
Q92545|TM131_HUMAN Transmembrane protein 131 OS=Homo sapiens GN=TMEM131 PE=1 SV=3	Q92545|TM131	K.QPnGSK.H	1636	1641	HexNAc(2)Hex(6)Fuc(1)	N3(NGlycan/1524.5336)	3	1638	N1638	131000	131000	216.53	s(DKO1_90min) r(3)	DKO1	DKO1-b3	DKO1 Sample3	90 min	N3(NGlycan/1524.5336)	39.88	N	2	1638	3	0.6	0.99	1.5	1.5	1077.94	1077.93	11.84	0	2153.87	2153.85	39.84	3	611	11600	19042	39.88	39.06	40.27	ms2_search_3_col_0_byonic_s(dko1_90min) r(3)	D:\Data\20210316_NEB\Glycopeptides - 90min Gradient\byos_tmp\Byologics_90min.OvnEn\ms2_search_3_col_0_byonic_s(dko1_90min) r(3).byrslt	D:/Data/20210316_NEB/Glycopeptides - 90min Gradient/20210317_IO25cm_90min_NEB_Sample3_PepHighCE2_V2_lowmass_400ng_Slot1-13_1_589.d	1	20210317_io25cm_90min_neb_sample3_pephighce2_v2_lowmass_400ng_slot1-13_1_589.19042.19042.2	QTOF_HCD	1.136	Reference	205122	8.77	400000	0.14	3	40376	sp|Q92545|TM131_HUMAN Transmembrane protein 131 OS=Homo sapiens GN=TMEM131 PE=1 SV=3	9515.1
Q92545|TM131_HUMAN Transmembrane protein 131 OS=Homo sapiens GN=TMEM131 PE=1 SV=3	Q92545|TM131	K.QPnGSK.H	1636	1641	HexNAc(2)Hex(6)Fuc(1)	N3(NGlycan/1524.5336)	3	1638	N1638	129000	129000	229.97	s(HCT116_90min) r(2)	HCT116	HCT116-b2	HCT116 Sample2	90 min	N3(NGlycan/1524.5336)	39.67	N	2	1638	3	0.038	0.77	0.7	0.7	1077.94	1077.93	7.22	0	2153.86	2153.85	39.67	5	611	12300	19364	39.67	39.06	40.02	ms2_search_5_col_0_byonic_s(hct116_90min) r(2)	D:\Data\20210316_NEB\Glycopeptides - 90min Gradient\byos_tmp\Byologics_90min.OvnEn\ms2_search_5_col_0_byonic_s(hct116_90min) r(2).byrslt	D:/Data/20210316_NEB/Glycopeptides - 90min Gradient/20210317_IO25cm_90min_NEB_Sample5_PepHighCE2_V2_lowmass_400ng_Slot1-15_1_598.d	1	20210317_io25cm_90min_neb_sample5_pephighce2_v2_lowmass_400ng_slot1-15_1_598.19364.19364.2	QTOF_HCD	1.139	NonReference	205122	8.77	400000	0.14	2	77375	sp|Q92545|TM131_HUMAN Transmembrane protein 131 OS=Homo sapiens GN=TMEM131 PE=1 SV=3	9515.2
Q92545|TM131_HUMAN Transmembrane protein 131 OS=Homo sapiens GN=TMEM131 PE=1 SV=3	Q92545|TM131	K.QPnGSK.H	1636	1641	HexNAc(5)Hex(6)	N3(NGlycan/1987.7138)	3	1638	N1638	360000	360000	211.77	s(DKO1_90min) r(1)	DKO1	DKO1-b1	DKO1 Sample1	90 min	N3(NGlycan/1987.7138)	9.8	N	4	1638	3	0.97	1	37.3	37.3	655.28	655.264	24.54	0	2617.09	2617.03	9.8	1	611	69900	2959	9.8	8.9	10.11	ms2_search_1_col_0_byonic_s(dko1_90min) r(1)	D:\Data\20210316_NEB\Glycopeptides - 90min Gradient\byos_tmp\Byologics_90min.OvnEn\ms2_search_1_col_0_byonic_s(dko1_90min) r(1).byrslt	D:/Data/20210316_NEB/Glycopeptides - 90min Gradient/20210317_IO25cm_90min_NEB_Sample1_PepHighCE2_V2_lowmass_400ng_Slot1-11_1_590.d	0	20210317_io25cm_90min_neb_sample1_pephighce2_v2_lowmass_400ng_slot1-11_1_590.2959.2959.4	QTOF_HCD	0.833	Reference	205122	8.77	1000000	0.08	1	735	sp|Q92545|TM131_HUMAN Transmembrane protein 131 OS=Homo sapiens GN=TMEM131 PE=1 SV=3	9516.1.1
Q92545|TM131_HUMAN Transmembrane protein 131 OS=Homo sapiens GN=TMEM131 PE=1 SV=3	Q92545|TM131	K.QPnGSK.H	1636	1641	HexNAc(5)Hex(6)	N3(NGlycan/1987.7138)	3	1638	N1638	360000	360000	224.75	s(DKO1_90min) r(1)	DKO1	DKO1-b1	DKO1 Sample1	90 min	N3(NGlycan/1987.7138)	9.8	N	4	1638	3	0.8	0.99	3.5	3.5	655.278	655.264	20.88	0	2617.08	2617.03	9.74	1	611	69900	2929	9.8	8.9	10.11	ms2_search_1_col_0_byonic_s(dko1_90min) r(1)	D:\Data\20210316_NEB\Glycopeptides - 90min Gradient\byos_tmp\Byologics_90min.OvnEn\ms2_search_1_col_0_byonic_s(dko1_90min) r(1).byrslt	D:/Data/20210316_NEB/Glycopeptides - 90min Gradient/20210317_IO25cm_90min_NEB_Sample1_PepHighCE2_V2_lowmass_400ng_Slot1-11_1_590.d	0	20210317_io25cm_90min_neb_sample1_pephighce2_v2_lowmass_400ng_slot1-11_1_590.2929.2929.4	QTOF_HCD	0.828	Reference	205122	8.77	1000000		1	729	sp|Q92545|TM131_HUMAN Transmembrane protein 131 OS=Homo sapiens GN=TMEM131 PE=1 SV=3	9516.1.2
Q92545|TM131_HUMAN Transmembrane protein 131 OS=Homo sapiens GN=TMEM131 PE=1 SV=3	Q92545|TM131	K.QPnGSK.H	1636	1641	HexNAc(5)Hex(6)	N3(NGlycan/1987.7138)	3	1638	N1638	328000	328000	216.28	s(DKO1_90min) r(2)	DKO1	DKO1-b2	DKO1 Sample2	90 min	N3(NGlycan/1987.7138)	9.78	N	4	1638	3	0.96	1	23.3	23.3	655.279	655.264	22.23	0	2617.09	2617.03	9.7	2	611	61600	2743	9.78	9.25	10.01	ms2_search_2_col_0_byonic_s(dko1_90min) r(2)	D:\Data\20210316_NEB\Glycopeptides - 90min Gradient\byos_tmp\Byologics_90min.OvnEn\ms2_search_2_col_0_byonic_s(dko1_90min) r(2).byrslt	D:/Data/20210316_NEB/Glycopeptides - 90min Gradient/20210317_IO25cm_90min_NEB_Sample2_PepHighCE2_V2_lowmass_400ng_Slot1-12_1_588.d	1	20210317_io25cm_90min_neb_sample2_pephighce2_v2_lowmass_400ng_slot1-12_1_588.2743.2743.4	QTOF_HCD	0.831	Reference	205122	8.77	1000000	0.08	2	17952	sp|Q92545|TM131_HUMAN Transmembrane protein 131 OS=Homo sapiens GN=TMEM131 PE=1 SV=3	9516.2
Q92545|TM131_HUMAN Transmembrane protein 131 OS=Homo sapiens GN=TMEM131 PE=1 SV=3	Q92545|TM131	K.QPnGSK.H	1636	1641	HexNAc(5)Hex(6)	N3(NGlycan/1987.7138)	3	1638	N1638	274000	274000	211.74	s(DKO1_90min) r(3)	DKO1	DKO1-b3	DKO1 Sample3	90 min	N3(NGlycan/1987.7138)	9.86	N	4	1638	3	0.99	1	24	24	655.279	655.264	22.05	0	2617.08	2617.03	9.8	3	611	75300	2907	9.86	9.47	10.89	ms2_search_3_col_0_byonic_s(dko1_90min) r(3)	D:\Data\20210316_NEB\Glycopeptides - 90min Gradient\byos_tmp\Byologics_90min.OvnEn\ms2_search_3_col_0_byonic_s(dko1_90min) r(3).byrslt	D:/Data/20210316_NEB/Glycopeptides - 90min Gradient/20210317_IO25cm_90min_NEB_Sample3_PepHighCE2_V2_lowmass_400ng_Slot1-13_1_589.d	1	20210317_io25cm_90min_neb_sample3_pephighce2_v2_lowmass_400ng_slot1-13_1_589.2907.2907.4	QTOF_HCD	0.83	Reference	205122	8.77	900000	0.03	3	35658	sp|Q92545|TM131_HUMAN Transmembrane protein 131 OS=Homo sapiens GN=TMEM131 PE=1 SV=3	9516.3
Q92545|TM131_HUMAN Transmembrane protein 131 OS=Homo sapiens GN=TMEM131 PE=1 SV=3	Q92545|TM131	K.QPnGSK.H	1636	1641	HexNAc(5)Hex(6)	N3(NGlycan/1987.7138)	3	1638	N1638	562000	562000	195.61	s(HCT116_90min) r(1)	HCT116	HCT116-b1	HCT116 Sample1	90 min	N3(NGlycan/1987.7138)	9.69	N	4	1638	3	0.97	1	3.3	3.3	655.278	655.264	21.43	0	2617.08	2617.03	9.69	4	611	101000	2568	9.69	8.71	10.82	ms2_search_4_col_0_byonic_s(hct116_90min) r(1)	D:\Data\20210316_NEB\Glycopeptides - 90min Gradient\byos_tmp\Byologics_90min.OvnEn\ms2_search_4_col_0_byonic_s(hct116_90min) r(1).byrslt	D:/Data/20210316_NEB/Glycopeptides - 90min Gradient/20210317_IO25cm_90min_NEB_Sample4_PepHighCE2_V2_lowmass_400ng_Slot1-14_1_592.d	1	20210317_io25cm_90min_neb_sample4_pephighce2_v2_lowmass_400ng_slot1-14_1_592.2568.2568.4	QTOF_HCD	0.831	NonReference	205122	8.77	2000000	0.08	1	54182	sp|Q92545|TM131_HUMAN Transmembrane protein 131 OS=Homo sapiens GN=TMEM131 PE=1 SV=3	9516.4
Q92545|TM131_HUMAN Transmembrane protein 131 OS=Homo sapiens GN=TMEM131 PE=1 SV=3	Q92545|TM131	K.QPnGSK.H	1636	1641	HexNAc(5)Hex(6)	N3(NGlycan/1987.7138)	3	1638	N1638	567000	567000	199.67	s(HCT116_90min) r(2)	HCT116	HCT116-b2	HCT116 Sample2	90 min	N3(NGlycan/1987.7138)	9.67	N	4	1638	3	0.99	1	15.6	15.6	655.277	655.264	20.46	0	2617.08	2617.03	9.61	5	611	116000	2711	9.67	8.95	9.94	ms2_search_5_col_0_byonic_s(hct116_90min) r(2)	D:\Data\20210316_NEB\Glycopeptides - 90min Gradient\byos_tmp\Byologics_90min.OvnEn\ms2_search_5_col_0_byonic_s(hct116_90min) r(2).byrslt	D:/Data/20210316_NEB/Glycopeptides - 90min Gradient/20210317_IO25cm_90min_NEB_Sample5_PepHighCE2_V2_lowmass_400ng_Slot1-15_1_598.d	1	20210317_io25cm_90min_neb_sample5_pephighce2_v2_lowmass_400ng_slot1-15_1_598.2711.2711.4	QTOF_HCD	0.83	NonReference	205122	8.77	2000000	0.07	2	72886	sp|Q92545|TM131_HUMAN Transmembrane protein 131 OS=Homo sapiens GN=TMEM131 PE=1 SV=3	9516.5
Q92545|TM131_HUMAN Transmembrane protein 131 OS=Homo sapiens GN=TMEM131 PE=1 SV=3	Q92545|TM131	K.QPnGSK.H	1636	1641	HexNAc(5)Hex(6)	N3(NGlycan/1987.7138)	3	1638	N1638	588000	588000	253.98	s(HCT116_90min) r(3)	HCT116	HCT116-b3	HCT116 Sample3	90 min	N3(NGlycan/1987.7138)	9.62	N	4	1638	3	0.95	1	20.7	20.7	655.278	655.264	20.61	0	2617.08	2617.03	9.62	6	611	107000	2743	9.62	8.71	10.62	ms2_search_6_col_0_byonic_s(hct116_90min) r(3)	D:\Data\20210316_NEB\Glycopeptides - 90min Gradient\byos_tmp\Byologics_90min.OvnEn\ms2_search_6_col_0_byonic_s(hct116_90min) r(3).byrslt	D:/Data/20210316_NEB/Glycopeptides - 90min Gradient/20210317_IO25cm_90min_NEB_Sample6_PepHighCE2_V2_lowmass_400ng_Slot1-16_1_599.d	1	20210317_io25cm_90min_neb_sample6_pephighce2_v2_lowmass_400ng_slot1-16_1_599.2743.2743.4	QTOF_HCD	0.835	NonReference	205122	8.77	2000000	0.08	3	92456	sp|Q92545|TM131_HUMAN Transmembrane protein 131 OS=Homo sapiens GN=TMEM131 PE=1 SV=3	9516.6
Q92545|TM131_HUMAN Transmembrane protein 131 OS=Homo sapiens GN=TMEM131 PE=1 SV=3	Q92545|TM131	K.VHnFSK.P	483	488	HexNAc(4)Hex(4)	N3(NGlycan/1460.5288)	3	485	N485	412000	412000	81.01	s(HCT116_90min) r(2)	HCT116	HCT116-b2	HCT116 Sample2	90 min	N3(NGlycan/1460.5288)	13.81	N	2	485	3	0.65	0.99	20.5	20.5	1096.45	1096.46	-10.66	0	2190.88	2190.91	14.08	5	611	61200	5050	13.81	13.24	14.37	ms2_search_5_col_0_byonic_s(hct116_90min) r(2)	D:\Data\20210316_NEB\Glycopeptides - 90min Gradient\byos_tmp\Byologics_90min.OvnEn\ms2_search_5_col_0_byonic_s(hct116_90min) r(2).byrslt	D:/Data/20210316_NEB/Glycopeptides - 90min Gradient/20210317_IO25cm_90min_NEB_Sample5_PepHighCE2_V2_lowmass_400ng_Slot1-15_1_598.d	1	20210317_io25cm_90min_neb_sample5_pephighce2_v2_lowmass_400ng_slot1-15_1_598.5050.5050.2	QTOF_HCD	1.178	NonReference	205122	8.77	1000000	0.1	2	73376	sp|Q92545|TM131_HUMAN Transmembrane protein 131 OS=Homo sapiens GN=TMEM131 PE=1 SV=3	9517
Q92545|TM131_HUMAN Transmembrane protein 131 OS=Homo sapiens GN=TMEM131 PE=1 SV=3	Q92545|TM131	K.VHnFSK.P	483	488	HexNAc(2)Hex(11)	N3(NGlycan/2188.7398)	3	485	N485	171000	171000	212.36	s(DKO1_90min) r(2)	DKO1	DKO1-b2	DKO1 Sample2	90 min	N3(NGlycan/2188.7398)	38.53	N	2	485	3	0.68	0.99	30.8	30.8	1460.56	1460.57	-3.8	0	2919.1	2919.12	38.56	2	611	14900	17234	38.53	38.31	38.86	ms2_search_2_col_0_byonic_s(dko1_90min) r(2)	D:\Data\20210316_NEB\Glycopeptides - 90min Gradient\byos_tmp\Byologics_90min.OvnEn\ms2_search_2_col_0_byonic_s(dko1_90min) r(2).byrslt	D:/Data/20210316_NEB/Glycopeptides - 90min Gradient/20210317_IO25cm_90min_NEB_Sample2_PepHighCE2_V2_lowmass_400ng_Slot1-12_1_588.d	1	20210317_io25cm_90min_neb_sample2_pephighce2_v2_lowmass_400ng_slot1-12_1_588.17234.17234.2	QTOF_HCD	1.338	Reference	205122	8.77	600000	0.19	2	22324	sp|Q92545|TM131_HUMAN Transmembrane protein 131 OS=Homo sapiens GN=TMEM131 PE=1 SV=3	9518.1
Q92545|TM131_HUMAN Transmembrane protein 131 OS=Homo sapiens GN=TMEM131 PE=1 SV=3	Q92545|TM131	K.VHnFSK.P	483	488	HexNAc(2)Hex(11)	N3(NGlycan/2188.7398)	3	485	N485	383000	383000	162.11	s(HCT116_90min) r(1)	HCT116	HCT116-b1	HCT116 Sample1	90 min	N3(NGlycan/2188.7398)	38.63	N	2	485	3	0.61	0.99	2.8	2.8	1460.55	1460.57	-8.69	0	2919.09	2919.12	38.53	4	611	37200	17544	38.63	38.37	38.98	ms2_search_4_col_0_byonic_s(hct116_90min) r(1)	D:\Data\20210316_NEB\Glycopeptides - 90min Gradient\byos_tmp\Byologics_90min.OvnEn\ms2_search_4_col_0_byonic_s(hct116_90min) r(1).byrslt	D:/Data/20210316_NEB/Glycopeptides - 90min Gradient/20210317_IO25cm_90min_NEB_Sample4_PepHighCE2_V2_lowmass_400ng_Slot1-14_1_592.d	1	20210317_io25cm_90min_neb_sample4_pephighce2_v2_lowmass_400ng_slot1-14_1_592.17544.17544.2	QTOF_HCD	1.286	NonReference	205122	8.77	1000000	0.15	1	58382	sp|Q92545|TM131_HUMAN Transmembrane protein 131 OS=Homo sapiens GN=TMEM131 PE=1 SV=3	9518.2
Q92545|TM131_HUMAN Transmembrane protein 131 OS=Homo sapiens GN=TMEM131 PE=1 SV=3	Q92545|TM131	K.VHnFSK.P	483	488	HexNAc(2)Hex(11)	N3(NGlycan/2188.7398)	3	485	N485	427000	427000	152.98	s(HCT116_90min) r(2)	HCT116	HCT116-b2	HCT116 Sample2	90 min	N3(NGlycan/2188.7398)	38.52	N	2	485	3	0.87	1	2	2	1460.55	1460.57	-7.69	0	2919.09	2919.12	38.44	5	611	39100	18725	38.52	37.56	39.69	ms2_search_5_col_0_byonic_s(hct116_90min) r(2)	D:\Data\20210316_NEB\Glycopeptides - 90min Gradient\byos_tmp\Byologics_90min.OvnEn\ms2_search_5_col_0_byonic_s(hct116_90min) r(2).byrslt	D:/Data/20210316_NEB/Glycopeptides - 90min Gradient/20210317_IO25cm_90min_NEB_Sample5_PepHighCE2_V2_lowmass_400ng_Slot1-15_1_598.d	0	20210317_io25cm_90min_neb_sample5_pephighce2_v2_lowmass_400ng_slot1-15_1_598.18725.18725.2	QTOF_HCD	1.343	NonReference	205122	8.77	1000000	0.15	2	77196	sp|Q92545|TM131_HUMAN Transmembrane protein 131 OS=Homo sapiens GN=TMEM131 PE=1 SV=3	9518.3.1
Q92545|TM131_HUMAN Transmembrane protein 131 OS=Homo sapiens GN=TMEM131 PE=1 SV=3	Q92545|TM131	K.VHnFSK.P	483	488	HexNAc(2)Hex(11)	N3(NGlycan/2188.7398)	3	485	N485	427000	427000	171.86	s(HCT116_90min) r(2)	HCT116	HCT116-b2	HCT116 Sample2	90 min	N3(NGlycan/2188.7398)	38.52	N	2	485	3	0.79	1	23.4	23.4	1460.55	1460.57	-10.64	0	2919.09	2919.12	38.42	5	611	39100	18714	38.52	37.56	39.69	ms2_search_5_col_0_byonic_s(hct116_90min) r(2)	D:\Data\20210316_NEB\Glycopeptides - 90min Gradient\byos_tmp\Byologics_90min.OvnEn\ms2_search_5_col_0_byonic_s(hct116_90min) r(2).byrslt	D:/Data/20210316_NEB/Glycopeptides - 90min Gradient/20210317_IO25cm_90min_NEB_Sample5_PepHighCE2_V2_lowmass_400ng_Slot1-15_1_598.d	0	20210317_io25cm_90min_neb_sample5_pephighce2_v2_lowmass_400ng_slot1-15_1_598.18714.18714.2	QTOF_HCD	1.341	NonReference	205122	8.77	1000000		2	77189	sp|Q92545|TM131_HUMAN Transmembrane protein 131 OS=Homo sapiens GN=TMEM131 PE=1 SV=3	9518.3.2
Q92545|TM131_HUMAN Transmembrane protein 131 OS=Homo sapiens GN=TMEM131 PE=1 SV=3	Q92545|TM131	K.VHnFSK.P	483	488	HexNAc(2)Hex(11)	N3(NGlycan/2188.7398)	3	485	N485	404000	404000	198.61	s(HCT116_90min) r(3)	HCT116	HCT116-b3	HCT116 Sample3	90 min	N3(NGlycan/2188.7398)	38.45	N	2	485	3	0.36	0.97	9.5	9.5	1460.56	1460.57	-2.27	0	2919.11	2919.12	38.37	6	611	44100	17983	38.45	37.65	39.88	ms2_search_6_col_0_byonic_s(hct116_90min) r(3)	D:\Data\20210316_NEB\Glycopeptides - 90min Gradient\byos_tmp\Byologics_90min.OvnEn\ms2_search_6_col_0_byonic_s(hct116_90min) r(3).byrslt	D:/Data/20210316_NEB/Glycopeptides - 90min Gradient/20210317_IO25cm_90min_NEB_Sample6_PepHighCE2_V2_lowmass_400ng_Slot1-16_1_599.d	1	20210317_io25cm_90min_neb_sample6_pephighce2_v2_lowmass_400ng_slot1-16_1_599.17983.17983.2	QTOF_HCD	1.294	NonReference	205122	8.77	1000000	0.12	3	96887	sp|Q92545|TM131_HUMAN Transmembrane protein 131 OS=Homo sapiens GN=TMEM131 PE=1 SV=3	9518.4
Q92597|NDRG1_HUMAN Protein NDRG1 OS=Homo sapiens GN=NDRG1 PE=1 SV=1	Q92597|NDRG1	R.DLEIERPMPGTHTVTLQCPALLVVGDSSPAVDAVVECNSK.L	236	275						93200	93200	870.58	s(DKO1_90min) r(1)	DKO1	DKO1-b1	DKO1 Sample1	90 min		86.14		4			0	2e-16	706.1	371	1077.04	1077.04	7.19	0	4304.14	4304.11	86.18	1	417	8400	44959	86.14	85.42	86.73	ms2_search_1_col_0_byonic_s(dko1_90min) r(1)	D:\Data\20210316_NEB\Glycopeptides - 90min Gradient\byos_tmp\Byologics_90min.OvnEn\ms2_search_1_col_0_byonic_s(dko1_90min) r(1).byrslt	D:/Data/20210316_NEB/Glycopeptides - 90min Gradient/20210317_IO25cm_90min_NEB_Sample1_PepHighCE2_V2_lowmass_400ng_Slot1-11_1_590.d	0	20210317_io25cm_90min_neb_sample1_pephighce2_v2_lowmass_400ng_slot1-11_1_590.44959.44959.4	QTOF_HCD	1.003	Reference	42827.2	5.41	400000	0.14	1	15109	sp|Q92597|NDRG1_HUMAN Protein NDRG1 OS=Homo sapiens GN=NDRG1 PE=1 SV=1	9519.1.1
Q92597|NDRG1_HUMAN Protein NDRG1 OS=Homo sapiens GN=NDRG1 PE=1 SV=1	Q92597|NDRG1	R.DLEIERPMPGTHTVTLQCPALLVVGDSSPAVDAVVECNSK.L	236	275						93200	93200	912.77	s(DKO1_90min) r(1)	DKO1	DKO1-b1	DKO1 Sample1	90 min		86.14		4			0	0	745.9	373.4	1077.04	1077.04	5.92	1	4304.14	4304.11	86.12	1	417	8400	44933	86.14	85.42	86.73	ms2_search_1_col_0_byonic_s(dko1_90min) r(1)	D:\Data\20210316_NEB\Glycopeptides - 90min Gradient\byos_tmp\Byologics_90min.OvnEn\ms2_search_1_col_0_byonic_s(dko1_90min) r(1).byrslt	D:/Data/20210316_NEB/Glycopeptides - 90min Gradient/20210317_IO25cm_90min_NEB_Sample1_PepHighCE2_V2_lowmass_400ng_Slot1-11_1_590.d	0	20210317_io25cm_90min_neb_sample1_pephighce2_v2_lowmass_400ng_slot1-11_1_590.44933.44933.4	QTOF_HCD	1.005	Reference	42827.2	5.41	400000		1	15094	sp|Q92597|NDRG1_HUMAN Protein NDRG1 OS=Homo sapiens GN=NDRG1 PE=1 SV=1	9519.1.2
Q92597|NDRG1_HUMAN Protein NDRG1 OS=Homo sapiens GN=NDRG1 PE=1 SV=1	Q92597|NDRG1	R.DLEIERPMPGTHTVTLQCPALLVVGDSSPAVDAVVECNSK.L	236	275						93200	93200	843.89	s(DKO1_90min) r(1)	DKO1	DKO1-b1	DKO1 Sample1	90 min		86.14		4			0	1.1e-15	736.3	398.3	1077.04	1077.04	4.44	0	4304.13	4304.11	86.14	1	417	8400	44940	86.14	85.42	86.73	ms2_search_1_col_0_byonic_s(dko1_90min) r(1)	D:\Data\20210316_NEB\Glycopeptides - 90min Gradient\byos_tmp\Byologics_90min.OvnEn\ms2_search_1_col_0_byonic_s(dko1_90min) r(1).byrslt	D:/Data/20210316_NEB/Glycopeptides - 90min Gradient/20210317_IO25cm_90min_NEB_Sample1_PepHighCE2_V2_lowmass_400ng_Slot1-11_1_590.d	0	20210317_io25cm_90min_neb_sample1_pephighce2_v2_lowmass_400ng_slot1-11_1_590.44940.44940.4	QTOF_HCD	0.997	Reference	42827.2	5.41	400000		1	15098	sp|Q92597|NDRG1_HUMAN Protein NDRG1 OS=Homo sapiens GN=NDRG1 PE=1 SV=1	9519.1.3
Q92597|NDRG1_HUMAN Protein NDRG1 OS=Homo sapiens GN=NDRG1 PE=1 SV=1	Q92597|NDRG1	R.DLEIERPMPGTHTVTLQCPALLVVGDSSPAVDAVVECNSK.L	236	275						93200	93200	947.95	s(DKO1_90min) r(1)	DKO1	DKO1-b1	DKO1 Sample1	90 min		86.14		4			0	0	788.5	404.1	1077.04	1077.04	3.34	0	4304.13	4304.11	86.16	1	417	8400	44949	86.14	85.42	86.73	ms2_search_1_col_0_byonic_s(dko1_90min) r(1)	D:\Data\20210316_NEB\Glycopeptides - 90min Gradient\byos_tmp\Byologics_90min.OvnEn\ms2_search_1_col_0_byonic_s(dko1_90min) r(1).byrslt	D:/Data/20210316_NEB/Glycopeptides - 90min Gradient/20210317_IO25cm_90min_NEB_Sample1_PepHighCE2_V2_lowmass_400ng_Slot1-11_1_590.d	0	20210317_io25cm_90min_neb_sample1_pephighce2_v2_lowmass_400ng_slot1-11_1_590.44949.44949.4	QTOF_HCD	0.988	Reference	42827.2	5.41	400000		1	15103	sp|Q92597|NDRG1_HUMAN Protein NDRG1 OS=Homo sapiens GN=NDRG1 PE=1 SV=1	9519.1.4
Q92597|NDRG1_HUMAN Protein NDRG1 OS=Homo sapiens GN=NDRG1 PE=1 SV=1	Q92597|NDRG1	R.DLEIERPMPGTHTVTLQCPALLVVGDSSPAVDAVVECNSK.L	236	275						114000	114000	925.61	s(DKO1_90min) r(2)	DKO1	DKO1-b2	DKO1 Sample2	90 min		86.22		4			0	2e-16	815.4	359.5	1077.04	1077.04	6.33	0	4304.14	4304.11	86.22	2	417	10700	43793	86.22	85.48	86.77	ms2_search_2_col_0_byonic_s(dko1_90min) r(2)	D:\Data\20210316_NEB\Glycopeptides - 90min Gradient\byos_tmp\Byologics_90min.OvnEn\ms2_search_2_col_0_byonic_s(dko1_90min) r(2).byrslt	D:/Data/20210316_NEB/Glycopeptides - 90min Gradient/20210317_IO25cm_90min_NEB_Sample2_PepHighCE2_V2_lowmass_400ng_Slot1-12_1_588.d	0	20210317_io25cm_90min_neb_sample2_pephighce2_v2_lowmass_400ng_slot1-12_1_588.43793.43793.4	QTOF_HCD	0.989	Reference	42827.2	5.41	500000	0.13	2	32232	sp|Q92597|NDRG1_HUMAN Protein NDRG1 OS=Homo sapiens GN=NDRG1 PE=1 SV=1	9519.2.1
Q92597|NDRG1_HUMAN Protein NDRG1 OS=Homo sapiens GN=NDRG1 PE=1 SV=1	Q92597|NDRG1	R.DLEIERPMPGTHTVTLQCPALLVVGDSSPAVDAVVECNSK.L	236	275						114000	114000	870.67	s(DKO1_90min) r(2)	DKO1	DKO1-b2	DKO1 Sample2	90 min		86.22		4			1e-16	1.1e-15	713.1	421.9	1077.04	1077.04	3.73	0	4304.13	4304.11	86.23	2	417	10700	43797	86.22	85.48	86.77	ms2_search_2_col_0_byonic_s(dko1_90min) r(2)	D:\Data\20210316_NEB\Glycopeptides - 90min Gradient\byos_tmp\Byologics_90min.OvnEn\ms2_search_2_col_0_byonic_s(dko1_90min) r(2).byrslt	D:/Data/20210316_NEB/Glycopeptides - 90min Gradient/20210317_IO25cm_90min_NEB_Sample2_PepHighCE2_V2_lowmass_400ng_Slot1-12_1_588.d	0	20210317_io25cm_90min_neb_sample2_pephighce2_v2_lowmass_400ng_slot1-12_1_588.43797.43797.4	QTOF_HCD	1.036	Reference	42827.2	5.41	500000		2	32233	sp|Q92597|NDRG1_HUMAN Protein NDRG1 OS=Homo sapiens GN=NDRG1 PE=1 SV=1	9519.2.2
Q92597|NDRG1_HUMAN Protein NDRG1 OS=Homo sapiens GN=NDRG1 PE=1 SV=1	Q92597|NDRG1	R.DLEIERPMPGTHTVTLQCPALLVVGDSSPAVDAVVECNSK.L	236	275						114000	114000	984.02	s(DKO1_90min) r(2)	DKO1	DKO1-b2	DKO1 Sample2	90 min		86.22		4			0	0	815.9	350	1077.04	1077.04	3.73	0	4304.13	4304.11	86.24	2	417	10700	43806	86.22	85.48	86.77	ms2_search_2_col_0_byonic_s(dko1_90min) r(2)	D:\Data\20210316_NEB\Glycopeptides - 90min Gradient\byos_tmp\Byologics_90min.OvnEn\ms2_search_2_col_0_byonic_s(dko1_90min) r(2).byrslt	D:/Data/20210316_NEB/Glycopeptides - 90min Gradient/20210317_IO25cm_90min_NEB_Sample2_PepHighCE2_V2_lowmass_400ng_Slot1-12_1_588.d	0	20210317_io25cm_90min_neb_sample2_pephighce2_v2_lowmass_400ng_slot1-12_1_588.43806.43806.4	QTOF_HCD	0.998	Reference	42827.2	5.41	500000		2	32240	sp|Q92597|NDRG1_HUMAN Protein NDRG1 OS=Homo sapiens GN=NDRG1 PE=1 SV=1	9519.2.3
Q92597|NDRG1_HUMAN Protein NDRG1 OS=Homo sapiens GN=NDRG1 PE=1 SV=1	Q92597|NDRG1	R.DLEIERPMPGTHTVTLQCPALLVVGDSSPAVDAVVECNSK.L	236	275						132000	132000	901.49	s(DKO1_90min) r(3)	DKO1	DKO1-b3	DKO1 Sample3	90 min		86.19		4			0	1e-16	789	428.9	1077.04	1077.04	4.05	0	4304.13	4304.11	86.19	3	417	12800	46718	86.19	85.04	86.52	ms2_search_3_col_0_byonic_s(dko1_90min) r(3)	D:\Data\20210316_NEB\Glycopeptides - 90min Gradient\byos_tmp\Byologics_90min.OvnEn\ms2_search_3_col_0_byonic_s(dko1_90min) r(3).byrslt	D:/Data/20210316_NEB/Glycopeptides - 90min Gradient/20210317_IO25cm_90min_NEB_Sample3_PepHighCE2_V2_lowmass_400ng_Slot1-13_1_589.d	0	20210317_io25cm_90min_neb_sample3_pephighce2_v2_lowmass_400ng_slot1-13_1_589.46718.46718.4	QTOF_HCD	1.005	Reference	42827.2	5.41	600000	0.14	3	50631	sp|Q92597|NDRG1_HUMAN Protein NDRG1 OS=Homo sapiens GN=NDRG1 PE=1 SV=1	9519.3.1
Q92597|NDRG1_HUMAN Protein NDRG1 OS=Homo sapiens GN=NDRG1 PE=1 SV=1	Q92597|NDRG1	R.DLEIERPMPGTHTVTLQCPALLVVGDSSPAVDAVVECNSK.L	236	275						132000	132000	816.62	s(DKO1_90min) r(3)	DKO1	DKO1-b3	DKO1 Sample3	90 min		86.19		4			4e-16	1.9e-14	660.9	341.8	1077.04	1077.04	5.24	0	4304.14	4304.11	86.11	3	417	12800	46675	86.19	85.04	86.52	ms2_search_3_col_0_byonic_s(dko1_90min) r(3)	D:\Data\20210316_NEB\Glycopeptides - 90min Gradient\byos_tmp\Byologics_90min.OvnEn\ms2_search_3_col_0_byonic_s(dko1_90min) r(3).byrslt	D:/Data/20210316_NEB/Glycopeptides - 90min Gradient/20210317_IO25cm_90min_NEB_Sample3_PepHighCE2_V2_lowmass_400ng_Slot1-13_1_589.d	0	20210317_io25cm_90min_neb_sample3_pephighce2_v2_lowmass_400ng_slot1-13_1_589.46675.46675.4	QTOF_HCD	1.042	Reference	42827.2	5.41	600000		3	50608	sp|Q92597|NDRG1_HUMAN Protein NDRG1 OS=Homo sapiens GN=NDRG1 PE=1 SV=1	9519.3.2
Q92597|NDRG1_HUMAN Protein NDRG1 OS=Homo sapiens GN=NDRG1 PE=1 SV=1	Q92597|NDRG1	R.DLEIERPMPGTHTVTLQCPALLVVGDSSPAVDAVVECNSK.L	236	275						132000	132000	853.14	s(DKO1_90min) r(3)	DKO1	DKO1-b3	DKO1 Sample3	90 min		86.19		4			0	1.9e-15	740	441.1	1077.04	1077.04	6.46	0	4304.14	4304.11	86.17	3	417	12800	46706	86.19	85.04	86.52	ms2_search_3_col_0_byonic_s(dko1_90min) r(3)	D:\Data\20210316_NEB\Glycopeptides - 90min Gradient\byos_tmp\Byologics_90min.OvnEn\ms2_search_3_col_0_byonic_s(dko1_90min) r(3).byrslt	D:/Data/20210316_NEB/Glycopeptides - 90min Gradient/20210317_IO25cm_90min_NEB_Sample3_PepHighCE2_V2_lowmass_400ng_Slot1-13_1_589.d	0	20210317_io25cm_90min_neb_sample3_pephighce2_v2_lowmass_400ng_slot1-13_1_589.46706.46706.4	QTOF_HCD	0.994	Reference	42827.2	5.41	600000		3	50622	sp|Q92597|NDRG1_HUMAN Protein NDRG1 OS=Homo sapiens GN=NDRG1 PE=1 SV=1	9519.3.3
Q92597|NDRG1_HUMAN Protein NDRG1 OS=Homo sapiens GN=NDRG1 PE=1 SV=1	Q92597|NDRG1	R.DLEIERPMPGTHTVTLQCPALLVVGDSSPAVDAVVECNSK.L	236	275						132000	132000	996.8	s(DKO1_90min) r(3)	DKO1	DKO1-b3	DKO1 Sample3	90 min		86.19		4			0	0	806.5	426.8	1077.04	1077.04	4.05	0	4304.13	4304.11	86.18	3	417	12800	46708	86.19	85.04	86.52	ms2_search_3_col_0_byonic_s(dko1_90min) r(3)	D:\Data\20210316_NEB\Glycopeptides - 90min Gradient\byos_tmp\Byologics_90min.OvnEn\ms2_search_3_col_0_byonic_s(dko1_90min) r(3).byrslt	D:/Data/20210316_NEB/Glycopeptides - 90min Gradient/20210317_IO25cm_90min_NEB_Sample3_PepHighCE2_V2_lowmass_400ng_Slot1-13_1_589.d	0	20210317_io25cm_90min_neb_sample3_pephighce2_v2_lowmass_400ng_slot1-13_1_589.46708.46708.4	QTOF_HCD	1.042	Reference	42827.2	5.41	600000		3	50623	sp|Q92597|NDRG1_HUMAN Protein NDRG1 OS=Homo sapiens GN=NDRG1 PE=1 SV=1	9519.3.4
Q92597|NDRG1_HUMAN Protein NDRG1 OS=Homo sapiens GN=NDRG1 PE=1 SV=1	Q92597|NDRG1	R.DLEIERPMPGTHTVTLQCPALLVVGDSSPAVDAVVECNSK.L	236	275						132000	132000	940.09	s(DKO1_90min) r(3)	DKO1	DKO1-b3	DKO1 Sample3	90 min		86.19		4			0	2e-16	806.6	384	1077.04	1077.04	4.97	0	4304.13	4304.11	86.21	3	417	12800	46732	86.19	85.04	86.52	ms2_search_3_col_0_byonic_s(dko1_90min) r(3)	D:\Data\20210316_NEB\Glycopeptides - 90min Gradient\byos_tmp\Byologics_90min.OvnEn\ms2_search_3_col_0_byonic_s(dko1_90min) r(3).byrslt	D:/Data/20210316_NEB/Glycopeptides - 90min Gradient/20210317_IO25cm_90min_NEB_Sample3_PepHighCE2_V2_lowmass_400ng_Slot1-13_1_589.d	0	20210317_io25cm_90min_neb_sample3_pephighce2_v2_lowmass_400ng_slot1-13_1_589.46732.46732.4	QTOF_HCD	1.043	Reference	42827.2	5.41	600000		3	50637	sp|Q92597|NDRG1_HUMAN Protein NDRG1 OS=Homo sapiens GN=NDRG1 PE=1 SV=1	9519.3.5
Q92597|NDRG1_HUMAN Protein NDRG1 OS=Homo sapiens GN=NDRG1 PE=1 SV=1	Q92597|NDRG1	R.DLEIERPMPGTHTVTLQCPALLVVGDSSPAVDAVVECNSK.L	236	275						178000	178000	875.95	s(HCT116_90min) r(1)	HCT116	HCT116-b1	HCT116 Sample1	90 min		86.02		4			1.3e-15	1.2e-14	737.9	419.7	1077.04	1077.04	3.53	0	4304.13	4304.11	86.02	4	417	18400	46255	86.02	84.93	86.29	ms2_search_4_col_0_byonic_s(hct116_90min) r(1)	D:\Data\20210316_NEB\Glycopeptides - 90min Gradient\byos_tmp\Byologics_90min.OvnEn\ms2_search_4_col_0_byonic_s(hct116_90min) r(1).byrslt	D:/Data/20210316_NEB/Glycopeptides - 90min Gradient/20210317_IO25cm_90min_NEB_Sample4_PepHighCE2_V2_lowmass_400ng_Slot1-14_1_592.d	0	20210317_io25cm_90min_neb_sample4_pephighce2_v2_lowmass_400ng_slot1-14_1_592.46255.46255.4	QTOF_HCD	1.003	NonReference	42827.2	5.41	800000	0.14	1	68877	sp|Q92597|NDRG1_HUMAN Protein NDRG1 OS=Homo sapiens GN=NDRG1 PE=1 SV=1	9519.4.1
Q92597|NDRG1_HUMAN Protein NDRG1 OS=Homo sapiens GN=NDRG1 PE=1 SV=1	Q92597|NDRG1	R.DLEIERPMPGTHTVTLQCPALLVVGDSSPAVDAVVECNSK.L	236	275						178000	178000	898.17	s(HCT116_90min) r(1)	HCT116	HCT116-b1	HCT116 Sample1	90 min		86.02		4			1.3e-15	1.2e-14	749.1	388.2	1077.04	1077.04	4.57	0	4304.13	4304.11	85.96	4	417	18400	46231	86.02	84.93	86.29	ms2_search_4_col_0_byonic_s(hct116_90min) r(1)	D:\Data\20210316_NEB\Glycopeptides - 90min Gradient\byos_tmp\Byologics_90min.OvnEn\ms2_search_4_col_0_byonic_s(hct116_90min) r(1).byrslt	D:/Data/20210316_NEB/Glycopeptides - 90min Gradient/20210317_IO25cm_90min_NEB_Sample4_PepHighCE2_V2_lowmass_400ng_Slot1-14_1_592.d	0	20210317_io25cm_90min_neb_sample4_pephighce2_v2_lowmass_400ng_slot1-14_1_592.46231.46231.4	QTOF_HCD	1.014	NonReference	42827.2	5.41	800000		1	68865	sp|Q92597|NDRG1_HUMAN Protein NDRG1 OS=Homo sapiens GN=NDRG1 PE=1 SV=1	9519.4.2
Q92597|NDRG1_HUMAN Protein NDRG1 OS=Homo sapiens GN=NDRG1 PE=1 SV=1	Q92597|NDRG1	R.DLEIERPMPGTHTVTLQCPALLVVGDSSPAVDAVVECNSK.L	236	275						178000	178000	870.76	s(HCT116_90min) r(1)	HCT116	HCT116-b1	HCT116 Sample1	90 min		86.02		4			1.3e-15	1.2e-14	744.6	393	1077.04	1077.04	3.42	0	4304.13	4304.11	85.98	4	417	18400	46240	86.02	84.93	86.29	ms2_search_4_col_0_byonic_s(hct116_90min) r(1)	D:\Data\20210316_NEB\Glycopeptides - 90min Gradient\byos_tmp\Byologics_90min.OvnEn\ms2_search_4_col_0_byonic_s(hct116_90min) r(1).byrslt	D:/Data/20210316_NEB/Glycopeptides - 90min Gradient/20210317_IO25cm_90min_NEB_Sample4_PepHighCE2_V2_lowmass_400ng_Slot1-14_1_592.d	0	20210317_io25cm_90min_neb_sample4_pephighce2_v2_lowmass_400ng_slot1-14_1_592.46240.46240.4	QTOF_HCD	0.999	NonReference	42827.2	5.41	800000		1	68868	sp|Q92597|NDRG1_HUMAN Protein NDRG1 OS=Homo sapiens GN=NDRG1 PE=1 SV=1	9519.4.3
Q92597|NDRG1_HUMAN Protein NDRG1 OS=Homo sapiens GN=NDRG1 PE=1 SV=1	Q92597|NDRG1	R.DLEIERPMPGTHTVTLQCPALLVVGDSSPAVDAVVECNSK.L	236	275						178000	178000	870.32	s(HCT116_90min) r(1)	HCT116	HCT116-b1	HCT116 Sample1	90 min		86.02		4			1.3e-15	1.2e-14	758.3	416.3	1077.04	1077.04	4.67	0	4304.13	4304.11	86	4	417	18400	46251	86.02	84.93	86.29	ms2_search_4_col_0_byonic_s(hct116_90min) r(1)	D:\Data\20210316_NEB\Glycopeptides - 90min Gradient\byos_tmp\Byologics_90min.OvnEn\ms2_search_4_col_0_byonic_s(hct116_90min) r(1).byrslt	D:/Data/20210316_NEB/Glycopeptides - 90min Gradient/20210317_IO25cm_90min_NEB_Sample4_PepHighCE2_V2_lowmass_400ng_Slot1-14_1_592.d	0	20210317_io25cm_90min_neb_sample4_pephighce2_v2_lowmass_400ng_slot1-14_1_592.46251.46251.4	QTOF_HCD	1.037	NonReference	42827.2	5.41	800000		1	68875	sp|Q92597|NDRG1_HUMAN Protein NDRG1 OS=Homo sapiens GN=NDRG1 PE=1 SV=1	9519.4.4
Q92597|NDRG1_HUMAN Protein NDRG1 OS=Homo sapiens GN=NDRG1 PE=1 SV=1	Q92597|NDRG1	R.DLEIERPMPGTHTVTLQCPALLVVGDSSPAVDAVVECNSK.L	236	275						178000	178000	927.61	s(HCT116_90min) r(1)	HCT116	HCT116-b1	HCT116 Sample1	90 min		86.02		4			1e-16	1.2e-15	784.6	383.3	1077.04	1077.04	3.53	0	4304.13	4304.11	86.02	4	417	18400	46265	86.02	84.93	86.29	ms2_search_4_col_0_byonic_s(hct116_90min) r(1)	D:\Data\20210316_NEB\Glycopeptides - 90min Gradient\byos_tmp\Byologics_90min.OvnEn\ms2_search_4_col_0_byonic_s(hct116_90min) r(1).byrslt	D:/Data/20210316_NEB/Glycopeptides - 90min Gradient/20210317_IO25cm_90min_NEB_Sample4_PepHighCE2_V2_lowmass_400ng_Slot1-14_1_592.d	0	20210317_io25cm_90min_neb_sample4_pephighce2_v2_lowmass_400ng_slot1-14_1_592.46265.46265.4	QTOF_HCD	1.005	NonReference	42827.2	5.41	800000		1	68884	sp|Q92597|NDRG1_HUMAN Protein NDRG1 OS=Homo sapiens GN=NDRG1 PE=1 SV=1	9519.4.5
Q92597|NDRG1_HUMAN Protein NDRG1 OS=Homo sapiens GN=NDRG1 PE=1 SV=1	Q92597|NDRG1	R.DLEIERPMPGTHTVTLQCPALLVVGDSSPAVDAVVECNSK.L	236	275						131000	131000	900.91	s(HCT116_90min) r(2)	HCT116	HCT116-b2	HCT116 Sample2	90 min		85.96		4			0	6e-16	790.5	387.7	1077.04	1077.04	1.73	0	4304.12	4304.11	85.98	5	417	13400	47640	85.96	85.12	86.27	ms2_search_5_col_0_byonic_s(hct116_90min) r(2)	D:\Data\20210316_NEB\Glycopeptides - 90min Gradient\byos_tmp\Byologics_90min.OvnEn\ms2_search_5_col_0_byonic_s(hct116_90min) r(2).byrslt	D:/Data/20210316_NEB/Glycopeptides - 90min Gradient/20210317_IO25cm_90min_NEB_Sample5_PepHighCE2_V2_lowmass_400ng_Slot1-15_1_598.d	0	20210317_io25cm_90min_neb_sample5_pephighce2_v2_lowmass_400ng_slot1-15_1_598.47640.47640.4	QTOF_HCD	1.005	NonReference	42827.2	5.41	600000	0.14	2	88198	sp|Q92597|NDRG1_HUMAN Protein NDRG1 OS=Homo sapiens GN=NDRG1 PE=1 SV=1	9519.5.1
Q92597|NDRG1_HUMAN Protein NDRG1 OS=Homo sapiens GN=NDRG1 PE=1 SV=1	Q92597|NDRG1	R.DLEIERPMPGTHTVTLQCPALLVVGDSSPAVDAVVECNSK.L	236	275						131000	131000	868.63	s(HCT116_90min) r(2)	HCT116	HCT116-b2	HCT116 Sample2	90 min		85.96		4			1e-16	5.8e-15	690.7	378.5	1077.04	1077.04	1.73	0	4304.12	4304.11	85.92	5	417	13400	47613	85.96	85.12	86.27	ms2_search_5_col_0_byonic_s(hct116_90min) r(2)	D:\Data\20210316_NEB\Glycopeptides - 90min Gradient\byos_tmp\Byologics_90min.OvnEn\ms2_search_5_col_0_byonic_s(hct116_90min) r(2).byrslt	D:/Data/20210316_NEB/Glycopeptides - 90min Gradient/20210317_IO25cm_90min_NEB_Sample5_PepHighCE2_V2_lowmass_400ng_Slot1-15_1_598.d	0	20210317_io25cm_90min_neb_sample5_pephighce2_v2_lowmass_400ng_slot1-15_1_598.47613.47613.4	QTOF_HCD	1.041	NonReference	42827.2	5.41	600000		2	88184	sp|Q92597|NDRG1_HUMAN Protein NDRG1 OS=Homo sapiens GN=NDRG1 PE=1 SV=1	9519.5.2
Q92597|NDRG1_HUMAN Protein NDRG1 OS=Homo sapiens GN=NDRG1 PE=1 SV=1	Q92597|NDRG1	R.DLEIERPMPGTHTVTLQCPALLVVGDSSPAVDAVVECNSK.L	236	275						131000	131000	875.44	s(HCT116_90min) r(2)	HCT116	HCT116-b2	HCT116 Sample2	90 min		85.96		4			2e-16	1.9e-14	742	362.1	1077.04	1077.04	3.39	0	4304.13	4304.11	85.94	5	417	13400	47622	85.96	85.12	86.27	ms2_search_5_col_0_byonic_s(hct116_90min) r(2)	D:\Data\20210316_NEB\Glycopeptides - 90min Gradient\byos_tmp\Byologics_90min.OvnEn\ms2_search_5_col_0_byonic_s(hct116_90min) r(2).byrslt	D:/Data/20210316_NEB/Glycopeptides - 90min Gradient/20210317_IO25cm_90min_NEB_Sample5_PepHighCE2_V2_lowmass_400ng_Slot1-15_1_598.d	0	20210317_io25cm_90min_neb_sample5_pephighce2_v2_lowmass_400ng_slot1-15_1_598.47622.47622.4	QTOF_HCD	1.013	NonReference	42827.2	5.41	600000		2	88188	sp|Q92597|NDRG1_HUMAN Protein NDRG1 OS=Homo sapiens GN=NDRG1 PE=1 SV=1	9519.5.3
Q92597|NDRG1_HUMAN Protein NDRG1 OS=Homo sapiens GN=NDRG1 PE=1 SV=1	Q92597|NDRG1	R.DLEIERPMPGTHTVTLQCPALLVVGDSSPAVDAVVECNSK.L	236	275						131000	131000	842.45	s(HCT116_90min) r(2)	HCT116	HCT116-b2	HCT116 Sample2	90 min		85.96		4			2.4e-15	1.9e-13	687.7	426.8	1077.04	1077.04	2.84	0	4304.12	4304.11	85.96	5	417	13400	47631	85.96	85.12	86.27	ms2_search_5_col_0_byonic_s(hct116_90min) r(2)	D:\Data\20210316_NEB\Glycopeptides - 90min Gradient\byos_tmp\Byologics_90min.OvnEn\ms2_search_5_col_0_byonic_s(hct116_90min) r(2).byrslt	D:/Data/20210316_NEB/Glycopeptides - 90min Gradient/20210317_IO25cm_90min_NEB_Sample5_PepHighCE2_V2_lowmass_400ng_Slot1-15_1_598.d	0	20210317_io25cm_90min_neb_sample5_pephighce2_v2_lowmass_400ng_slot1-15_1_598.47631.47631.4	QTOF_HCD	1.003	NonReference	42827.2	5.41	600000		2	88193	sp|Q92597|NDRG1_HUMAN Protein NDRG1 OS=Homo sapiens GN=NDRG1 PE=1 SV=1	9519.5.4
Q92597|NDRG1_HUMAN Protein NDRG1 OS=Homo sapiens GN=NDRG1 PE=1 SV=1	Q92597|NDRG1	R.DLEIERPMPGTHTVTLQCPALLVVGDSSPAVDAVVECNSK.L	236	275						131000	131000	725.27	s(HCT116_90min) r(2)	HCT116	HCT116-b2	HCT116 Sample2	90 min		85.96		4			4.7e-14	3.9e-12	611.1	324	1077.04	1077.04	0.25	0	4304.11	4304.11	86.01	5	417	13400	47656	85.96	85.12	86.27	ms2_search_5_col_0_byonic_s(hct116_90min) r(2)	D:\Data\20210316_NEB\Glycopeptides - 90min Gradient\byos_tmp\Byologics_90min.OvnEn\ms2_search_5_col_0_byonic_s(hct116_90min) r(2).byrslt	D:/Data/20210316_NEB/Glycopeptides - 90min Gradient/20210317_IO25cm_90min_NEB_Sample5_PepHighCE2_V2_lowmass_400ng_Slot1-15_1_598.d	0	20210317_io25cm_90min_neb_sample5_pephighce2_v2_lowmass_400ng_slot1-15_1_598.47656.47656.4	QTOF_HCD	1.04	NonReference	42827.2	5.41	600000		2	88205	sp|Q92597|NDRG1_HUMAN Protein NDRG1 OS=Homo sapiens GN=NDRG1 PE=1 SV=1	9519.5.5
Q92597|NDRG1_HUMAN Protein NDRG1 OS=Homo sapiens GN=NDRG1 PE=1 SV=1	Q92597|NDRG1	R.DLEIERPMPGTHTVTLQCPALLVVGDSSPAVDAVVECNSK.L	236	275						153000	153000	799.84	s(HCT116_90min) r(3)	HCT116	HCT116-b3	HCT116 Sample3	90 min		85.85		4			1.2e-13	1.1e-12	608.2	332.7	1077.04	1077.04	1.35	0	4304.12	4304.11	85.93	6	417	14800	46445	85.85	85.2	86.33	ms2_search_6_col_0_byonic_s(hct116_90min) r(3)	D:\Data\20210316_NEB\Glycopeptides - 90min Gradient\byos_tmp\Byologics_90min.OvnEn\ms2_search_6_col_0_byonic_s(hct116_90min) r(3).byrslt	D:/Data/20210316_NEB/Glycopeptides - 90min Gradient/20210317_IO25cm_90min_NEB_Sample6_PepHighCE2_V2_lowmass_400ng_Slot1-16_1_599.d	0	20210317_io25cm_90min_neb_sample6_pephighce2_v2_lowmass_400ng_slot1-16_1_599.46445.46445.4	QTOF_HCD	1.035	NonReference	42827.2	5.41	700000	0.15	3	107649	sp|Q92597|NDRG1_HUMAN Protein NDRG1 OS=Homo sapiens GN=NDRG1 PE=1 SV=1	9519.6.1
Q92597|NDRG1_HUMAN Protein NDRG1 OS=Homo sapiens GN=NDRG1 PE=1 SV=1	Q92597|NDRG1	R.DLEIERPMPGTHTVTLQCPALLVVGDSSPAVDAVVECNSK.L	236	275						153000	153000	901.29	s(HCT116_90min) r(3)	HCT116	HCT116-b3	HCT116 Sample3	90 min		85.85		4			1e-16	1.1e-15	808.8	412.4	1077.04	1077.04	2.4	0	4304.12	4304.11	85.84	6	417	14800	46401	85.85	85.2	86.33	ms2_search_6_col_0_byonic_s(hct116_90min) r(3)	D:\Data\20210316_NEB\Glycopeptides - 90min Gradient\byos_tmp\Byologics_90min.OvnEn\ms2_search_6_col_0_byonic_s(hct116_90min) r(3).byrslt	D:/Data/20210316_NEB/Glycopeptides - 90min Gradient/20210317_IO25cm_90min_NEB_Sample6_PepHighCE2_V2_lowmass_400ng_Slot1-16_1_599.d	0	20210317_io25cm_90min_neb_sample6_pephighce2_v2_lowmass_400ng_slot1-16_1_599.46401.46401.4	QTOF_HCD	0.994	NonReference	42827.2	5.41	700000		3	107627	sp|Q92597|NDRG1_HUMAN Protein NDRG1 OS=Homo sapiens GN=NDRG1 PE=1 SV=1	9519.6.2
Q92597|NDRG1_HUMAN Protein NDRG1 OS=Homo sapiens GN=NDRG1 PE=1 SV=1	Q92597|NDRG1	R.DLEIERPMPGTHTVTLQCPALLVVGDSSPAVDAVVECNSK.L	236	275						153000	153000	874.06	s(HCT116_90min) r(3)	HCT116	HCT116-b3	HCT116 Sample3	90 min		85.85		4			1.2e-15	1.1e-14	722.3	424	1077.04	1077.04	1.62	0	4304.12	4304.11	85.88	6	417	14800	46417	85.85	85.2	86.33	ms2_search_6_col_0_byonic_s(hct116_90min) r(3)	D:\Data\20210316_NEB\Glycopeptides - 90min Gradient\byos_tmp\Byologics_90min.OvnEn\ms2_search_6_col_0_byonic_s(hct116_90min) r(3).byrslt	D:/Data/20210316_NEB/Glycopeptides - 90min Gradient/20210317_IO25cm_90min_NEB_Sample6_PepHighCE2_V2_lowmass_400ng_Slot1-16_1_599.d	0	20210317_io25cm_90min_neb_sample6_pephighce2_v2_lowmass_400ng_slot1-16_1_599.46417.46417.4	QTOF_HCD	1.036	NonReference	42827.2	5.41	700000		3	107634	sp|Q92597|NDRG1_HUMAN Protein NDRG1 OS=Homo sapiens GN=NDRG1 PE=1 SV=1	9519.6.3
Q92597|NDRG1_HUMAN Protein NDRG1 OS=Homo sapiens GN=NDRG1 PE=1 SV=1	Q92597|NDRG1	R.DLEIERPMPGTHTVTLQCPALLVVGDSSPAVDAVVECNSK.L	236	275						153000	153000	788.67	s(HCT116_90min) r(3)	HCT116	HCT116-b3	HCT116 Sample3	90 min		85.85		4			6.3e-14	5.7e-13	643.9	436.1	1077.04	1077.04	0.09	0	4304.11	4304.11	85.9	6	417	14800	46426	85.85	85.2	86.33	ms2_search_6_col_0_byonic_s(hct116_90min) r(3)	D:\Data\20210316_NEB\Glycopeptides - 90min Gradient\byos_tmp\Byologics_90min.OvnEn\ms2_search_6_col_0_byonic_s(hct116_90min) r(3).byrslt	D:/Data/20210316_NEB/Glycopeptides - 90min Gradient/20210317_IO25cm_90min_NEB_Sample6_PepHighCE2_V2_lowmass_400ng_Slot1-16_1_599.d	0	20210317_io25cm_90min_neb_sample6_pephighce2_v2_lowmass_400ng_slot1-16_1_599.46426.46426.4	QTOF_HCD	1.015	NonReference	42827.2	5.41	700000		3	107638	sp|Q92597|NDRG1_HUMAN Protein NDRG1 OS=Homo sapiens GN=NDRG1 PE=1 SV=1	9519.6.4
Q92597|NDRG1_HUMAN Protein NDRG1 OS=Homo sapiens GN=NDRG1 PE=1 SV=1	Q92597|NDRG1	K.ISGWTQALPDMVVSHLFGK.E	180	198						11000	11000	200.91	s(HCT116_90min) r(1)	HCT116	HCT116-b1	HCT116 Sample1	90 min		95.11		3			0.091	0.67	92.7	92.7	696.031	696.031	-0.34	0	2085.07	2085.07	95.11	4	417	2570	51074	95.11	95.06	95.17	ms2_search_4_col_0_byonic_s(hct116_90min) r(1)	D:\Data\20210316_NEB\Glycopeptides - 90min Gradient\byos_tmp\Byologics_90min.OvnEn\ms2_search_4_col_0_byonic_s(hct116_90min) r(1).byrslt	D:/Data/20210316_NEB/Glycopeptides - 90min Gradient/20210317_IO25cm_90min_NEB_Sample4_PepHighCE2_V2_lowmass_400ng_Slot1-14_1_592.d	1	20210317_io25cm_90min_neb_sample4_pephighce2_v2_lowmass_400ng_slot1-14_1_592.51074.51074.3	QTOF_HCD	0.955	NonReference	42827.2	5.41	30000	0.07	1	70851	sp|Q92597|NDRG1_HUMAN Protein NDRG1 OS=Homo sapiens GN=NDRG1 PE=1 SV=1	9520
Q92673|SORL_HUMAN Sortilin-related receptor OS=Homo sapiens GN=SORL1 PE=1 SV=2	Q92673|SORL	K.AInQTAVECTWTGPR.N	1852	1866	HexNAc(2)Hex(7)	N3(NGlycan/1540.5285)	3	1854	N1854	48500	48500	760.26	s(DKO1_90min) r(1)	DKO1	DKO1-b1	DKO1 Sample1	90 min	N3(NGlycan/1540.5285)	42.41	N	3	1854	3	6e-16	2.9e-14	498.9	498.9	1082.12	1082.12	1.48	0	3243.34	3243.34	42.41	1	135	3710	20745	42.41	41.63	42.98	ms2_search_1_col_0_byonic_s(dko1_90min) r(1)	D:\Data\20210316_NEB\Glycopeptides - 90min Gradient\byos_tmp\Byologics_90min.OvnEn\ms2_search_1_col_0_byonic_s(dko1_90min) r(1).byrslt	D:/Data/20210316_NEB/Glycopeptides - 90min Gradient/20210317_IO25cm_90min_NEB_Sample1_PepHighCE2_V2_lowmass_400ng_Slot1-11_1_590.d	0	20210317_io25cm_90min_neb_sample1_pephighce2_v2_lowmass_400ng_slot1-11_1_590.20745.20745.3	QTOF_HCD	1.039	Reference	248328	5.18	200000	0.13	1	6240	sp|Q92673|SORL_HUMAN Sortilin-related receptor OS=Homo sapiens GN=SORL1 PE=1 SV=2	9521.1.1
Q92673|SORL_HUMAN Sortilin-related receptor OS=Homo sapiens GN=SORL1 PE=1 SV=2	Q92673|SORL	K.AInQTAVECTWTGPR.N	1852	1866	HexNAc(2)Hex(7)	N3(NGlycan/1540.5285)	3	1854	N1854	48500	48500	618.15	s(DKO1_90min) r(1)	DKO1	DKO1-b1	DKO1 Sample1	90 min	N3(NGlycan/1540.5285)	42.41	N	3	1854	3	6.3e-13	2.9e-11	416.7	416.7	1082.12	1082.12	1.48	0	3243.34	3243.34	42.4	1	135	3710	20737	42.41	41.63	42.98	ms2_search_1_col_0_byonic_s(dko1_90min) r(1)	D:\Data\20210316_NEB\Glycopeptides - 90min Gradient\byos_tmp\Byologics_90min.OvnEn\ms2_search_1_col_0_byonic_s(dko1_90min) r(1).byrslt	D:/Data/20210316_NEB/Glycopeptides - 90min Gradient/20210317_IO25cm_90min_NEB_Sample1_PepHighCE2_V2_lowmass_400ng_Slot1-11_1_590.d	0	20210317_io25cm_90min_neb_sample1_pephighce2_v2_lowmass_400ng_slot1-11_1_590.20737.20737.3	QTOF_HCD	1.035	Reference	248328	5.18	200000		1	6237	sp|Q92673|SORL_HUMAN Sortilin-related receptor OS=Homo sapiens GN=SORL1 PE=1 SV=2	9521.1.2
Q92673|SORL_HUMAN Sortilin-related receptor OS=Homo sapiens GN=SORL1 PE=1 SV=2	Q92673|SORL	K.AInQTAVECTWTGPR.N	1852	1866	HexNAc(2)Hex(7)	N3(NGlycan/1540.5285)	3	1854	N1854	40900	40900	366.48	s(DKO1_90min) r(2)	DKO1	DKO1-b2	DKO1 Sample2	90 min	N3(NGlycan/1540.5285)	42.34	N	3	1854	3	1.3e-06	9e-05	224.7	224.7	1082.12	1082.12	3.95	0	3243.35	3243.34	42.38	2	135	3760	19367	42.34	41.59	42.9	ms2_search_2_col_0_byonic_s(dko1_90min) r(2)	D:\Data\20210316_NEB\Glycopeptides - 90min Gradient\byos_tmp\Byologics_90min.OvnEn\ms2_search_2_col_0_byonic_s(dko1_90min) r(2).byrslt	D:/Data/20210316_NEB/Glycopeptides - 90min Gradient/20210317_IO25cm_90min_NEB_Sample2_PepHighCE2_V2_lowmass_400ng_Slot1-12_1_588.d	0	20210317_io25cm_90min_neb_sample2_pephighce2_v2_lowmass_400ng_slot1-12_1_588.19367.19367.3	QTOF_HCD	1.029	Reference	248328	5.18	200000	0.1	2	23105	sp|Q92673|SORL_HUMAN Sortilin-related receptor OS=Homo sapiens GN=SORL1 PE=1 SV=2	9521.2.1
Q92673|SORL_HUMAN Sortilin-related receptor OS=Homo sapiens GN=SORL1 PE=1 SV=2	Q92673|SORL	K.AInQTAVECTWTGPR.N	1852	1866	HexNAc(2)Hex(7)	N3(NGlycan/1540.5285)	3	1854	N1854	40900	40900	469.71	s(DKO1_90min) r(2)	DKO1	DKO1-b2	DKO1 Sample2	90 min	N3(NGlycan/1540.5285)	42.34	N	3	1854	3	2.4e-08	1.6e-06	324.7	324.7	1082.13	1082.12	5.48	0	3243.36	3243.34	42.31	2	135	3760	19319	42.34	41.59	42.9	ms2_search_2_col_0_byonic_s(dko1_90min) r(2)	D:\Data\20210316_NEB\Glycopeptides - 90min Gradient\byos_tmp\Byologics_90min.OvnEn\ms2_search_2_col_0_byonic_s(dko1_90min) r(2).byrslt	D:/Data/20210316_NEB/Glycopeptides - 90min Gradient/20210317_IO25cm_90min_NEB_Sample2_PepHighCE2_V2_lowmass_400ng_Slot1-12_1_588.d	0	20210317_io25cm_90min_neb_sample2_pephighce2_v2_lowmass_400ng_slot1-12_1_588.19319.19319.3	QTOF_HCD	1.045	Reference	248328	5.18	200000		2	23085	sp|Q92673|SORL_HUMAN Sortilin-related receptor OS=Homo sapiens GN=SORL1 PE=1 SV=2	9521.2.2
Q92673|SORL_HUMAN Sortilin-related receptor OS=Homo sapiens GN=SORL1 PE=1 SV=2	Q92673|SORL	K.AInQTAVECTWTGPR.N	1852	1866	HexNAc(2)Hex(7)	N3(NGlycan/1540.5285)	3	1854	N1854	50400	50400	421.67	s(DKO1_90min) r(3)	DKO1	DKO1-b3	DKO1 Sample3	90 min	N3(NGlycan/1540.5285)	42.44	N	3	1854	3	2.2e-07	1.1e-05	280.3	280.3	1082.13	1082.12	6.46	0	3243.36	3243.34	42.47	3	135	3880	20646	42.44	40.94	42.68	ms2_search_3_col_0_byonic_s(dko1_90min) r(3)	D:\Data\20210316_NEB\Glycopeptides - 90min Gradient\byos_tmp\Byologics_90min.OvnEn\ms2_search_3_col_0_byonic_s(dko1_90min) r(3).byrslt	D:/Data/20210316_NEB/Glycopeptides - 90min Gradient/20210317_IO25cm_90min_NEB_Sample3_PepHighCE2_V2_lowmass_400ng_Slot1-13_1_589.d	0	20210317_io25cm_90min_neb_sample3_pephighce2_v2_lowmass_400ng_slot1-13_1_589.20646.20646.3	QTOF_HCD	1.038	Reference	248328	5.18	200000	0.11	3	40967	sp|Q92673|SORL_HUMAN Sortilin-related receptor OS=Homo sapiens GN=SORL1 PE=1 SV=2	9521.3.1
Q92673|SORL_HUMAN Sortilin-related receptor OS=Homo sapiens GN=SORL1 PE=1 SV=2	Q92673|SORL	K.AInQTAVECTWTGPR.N	1852	1866	HexNAc(2)Hex(7)	N3(NGlycan/1540.5285)	3	1854	N1854	50400	50400	526.81	s(DKO1_90min) r(3)	DKO1	DKO1-b3	DKO1 Sample3	90 min	N3(NGlycan/1540.5285)	42.44	N	3	1854	3	1.1e-08	5.4e-07	348.5	348.5	1082.12	1082.12	3.65	0	3243.35	3243.34	42.43	3	135	3880	20617	42.44	40.94	42.68	ms2_search_3_col_0_byonic_s(dko1_90min) r(3)	D:\Data\20210316_NEB\Glycopeptides - 90min Gradient\byos_tmp\Byologics_90min.OvnEn\ms2_search_3_col_0_byonic_s(dko1_90min) r(3).byrslt	D:/Data/20210316_NEB/Glycopeptides - 90min Gradient/20210317_IO25cm_90min_NEB_Sample3_PepHighCE2_V2_lowmass_400ng_Slot1-13_1_589.d	0	20210317_io25cm_90min_neb_sample3_pephighce2_v2_lowmass_400ng_slot1-13_1_589.20617.20617.3	QTOF_HCD	1.046	Reference	248328	5.18	200000		3	40955	sp|Q92673|SORL_HUMAN Sortilin-related receptor OS=Homo sapiens GN=SORL1 PE=1 SV=2	9521.3.2
Q92673|SORL_HUMAN Sortilin-related receptor OS=Homo sapiens GN=SORL1 PE=1 SV=2	Q92673|SORL	K.AInQTAVECTWTGPR.N	1852	1866	HexNAc(2)Hex(7)	N3(NGlycan/1540.5285)	3	1854	N1854	57500	57500	552.43	s(HCT116_90min) r(3)	HCT116	HCT116-b3	HCT116 Sample3	90 min	N3(NGlycan/1540.5285)	42.13	N	3	1854	3	2.3e-08	1.7e-06	353.1	353.1	1082.12	1082.12	-0.74	0	3243.34	3243.34	42.17	6	135	4230	20295	42.13	40.7	42.44	ms2_search_6_col_0_byonic_s(hct116_90min) r(3)	D:\Data\20210316_NEB\Glycopeptides - 90min Gradient\byos_tmp\Byologics_90min.OvnEn\ms2_search_6_col_0_byonic_s(hct116_90min) r(3).byrslt	D:/Data/20210316_NEB/Glycopeptides - 90min Gradient/20210317_IO25cm_90min_NEB_Sample6_PepHighCE2_V2_lowmass_400ng_Slot1-16_1_599.d	0	20210317_io25cm_90min_neb_sample6_pephighce2_v2_lowmass_400ng_slot1-16_1_599.20295.20295.3	QTOF_HCD	1.035	NonReference	248328	5.18	200000	0.13	3	97620	sp|Q92673|SORL_HUMAN Sortilin-related receptor OS=Homo sapiens GN=SORL1 PE=1 SV=2	9521.4.1
Q92673|SORL_HUMAN Sortilin-related receptor OS=Homo sapiens GN=SORL1 PE=1 SV=2	Q92673|SORL	K.AInQTAVECTWTGPR.N	1852	1866	HexNAc(2)Hex(7)	N3(NGlycan/1540.5285)	3	1854	N1854	57500	57500	636.11	s(HCT116_90min) r(3)	HCT116	HCT116-b3	HCT116 Sample3	90 min	N3(NGlycan/1540.5285)	42.13	N	3	1854	3	2.7e-11	2e-09	503.2	479.9	1082.12	1082.12	2.19	0	3243.35	3243.34	42.15	6	135	4230	20278	42.13	40.7	42.44	ms2_search_6_col_0_byonic_s(hct116_90min) r(3)	D:\Data\20210316_NEB\Glycopeptides - 90min Gradient\byos_tmp\Byologics_90min.OvnEn\ms2_search_6_col_0_byonic_s(hct116_90min) r(3).byrslt	D:/Data/20210316_NEB/Glycopeptides - 90min Gradient/20210317_IO25cm_90min_NEB_Sample6_PepHighCE2_V2_lowmass_400ng_Slot1-16_1_599.d	0	20210317_io25cm_90min_neb_sample6_pephighce2_v2_lowmass_400ng_slot1-16_1_599.20278.20278.3	QTOF_HCD	1.039	NonReference	248328	5.18	200000		3	97611	sp|Q92673|SORL_HUMAN Sortilin-related receptor OS=Homo sapiens GN=SORL1 PE=1 SV=2	9521.4.2
Q92673|SORL_HUMAN Sortilin-related receptor OS=Homo sapiens GN=SORL1 PE=1 SV=2	Q92673|SORL	K.AInQTAVECTWTGPR.N	1852	1866	HexNAc(2)Hex(8)	N3(NGlycan/1702.5813)	3	1854	N1854	75900	75900	620.85	s(HCT116_90min) r(2)	HCT116	HCT116-b2	HCT116 Sample2	90 min	N3(NGlycan/1702.5813)	42.04	N	3	1854	3	4.1e-11	3.3e-09	426.6	426.6	1136.14	1136.14	3.24	0	3405.4	3405.39	42.04	5	135	4560	20866	42.04	40.94	43.13	ms2_search_5_col_0_byonic_s(hct116_90min) r(2)	D:\Data\20210316_NEB\Glycopeptides - 90min Gradient\byos_tmp\Byologics_90min.OvnEn\ms2_search_5_col_0_byonic_s(hct116_90min) r(2).byrslt	D:/Data/20210316_NEB/Glycopeptides - 90min Gradient/20210317_IO25cm_90min_NEB_Sample5_PepHighCE2_V2_lowmass_400ng_Slot1-15_1_598.d	1	20210317_io25cm_90min_neb_sample5_pephighce2_v2_lowmass_400ng_slot1-15_1_598.20866.20866.3	QTOF_HCD	1.084	NonReference	248328	5.18	300000	0.12	2	77774	sp|Q92673|SORL_HUMAN Sortilin-related receptor OS=Homo sapiens GN=SORL1 PE=1 SV=2	9522.1
Q92673|SORL_HUMAN Sortilin-related receptor OS=Homo sapiens GN=SORL1 PE=1 SV=2	Q92673|SORL	K.AInQTAVECTWTGPR.N	1852	1866	HexNAc(2)Hex(8)	N3(NGlycan/1702.5813)	3	1854	N1854	60000	60000	711.94	s(HCT116_90min) r(3)	HCT116	HCT116-b3	HCT116 Sample3	90 min	N3(NGlycan/1702.5813)	41.95	N	3	1854	3	2.7e-13	2e-11	504.1	504.1	1136.14	1136.14	0.76	0	3405.39	3405.39	41.98	6	135	5150	20141	41.95	40.91	42.38	ms2_search_6_col_0_byonic_s(hct116_90min) r(3)	D:\Data\20210316_NEB\Glycopeptides - 90min Gradient\byos_tmp\Byologics_90min.OvnEn\ms2_search_6_col_0_byonic_s(hct116_90min) r(3).byrslt	D:/Data/20210316_NEB/Glycopeptides - 90min Gradient/20210317_IO25cm_90min_NEB_Sample6_PepHighCE2_V2_lowmass_400ng_Slot1-16_1_599.d	0	20210317_io25cm_90min_neb_sample6_pephighce2_v2_lowmass_400ng_slot1-16_1_599.20141.20141.3	QTOF_HCD	1.082	NonReference	248328	5.18	200000	0.1	3	97546	sp|Q92673|SORL_HUMAN Sortilin-related receptor OS=Homo sapiens GN=SORL1 PE=1 SV=2	9522.2.1
Q92673|SORL_HUMAN Sortilin-related receptor OS=Homo sapiens GN=SORL1 PE=1 SV=2	Q92673|SORL	K.AInQTAVECTWTGPR.N	1852	1866	HexNAc(2)Hex(8)	N3(NGlycan/1702.5813)	3	1854	N1854	60000	60000	614.47	s(HCT116_90min) r(3)	HCT116	HCT116-b3	HCT116 Sample3	90 min	N3(NGlycan/1702.5813)	41.95	N	3	1854	3	1.4e-11	1e-09	461.4	461.4	1136.14	1136.14	-0.71	0	3405.39	3405.39	41.96	6	135	5150	20128	41.95	40.91	42.38	ms2_search_6_col_0_byonic_s(hct116_90min) r(3)	D:\Data\20210316_NEB\Glycopeptides - 90min Gradient\byos_tmp\Byologics_90min.OvnEn\ms2_search_6_col_0_byonic_s(hct116_90min) r(3).byrslt	D:/Data/20210316_NEB/Glycopeptides - 90min Gradient/20210317_IO25cm_90min_NEB_Sample6_PepHighCE2_V2_lowmass_400ng_Slot1-16_1_599.d	0	20210317_io25cm_90min_neb_sample6_pephighce2_v2_lowmass_400ng_slot1-16_1_599.20128.20128.3	QTOF_HCD	1.085	NonReference	248328	5.18	200000		3	97540	sp|Q92673|SORL_HUMAN Sortilin-related receptor OS=Homo sapiens GN=SORL1 PE=1 SV=2	9522.2.2
Q92673|SORL_HUMAN Sortilin-related receptor OS=Homo sapiens GN=SORL1 PE=1 SV=2	Q92673|SORL	K.AInQTAVECTWTGPR.N	1852	1866	HexNAc(2)Hex(9)	N3(NGlycan/1864.6342)	3	1854	N1854	75100	75100	270.56	s(DKO1_90min) r(1)	DKO1	DKO1-b1	DKO1 Sample1	90 min	N3(NGlycan/1864.6342)	42.17	N	3	1854	3	0.00019	0.0089	153	153	1190.16	1190.16	7.23	0	3567.47	3567.44	42.21	1	135	4720	20596	42.17	41.16	42.9	ms2_search_1_col_0_byonic_s(dko1_90min) r(1)	D:\Data\20210316_NEB\Glycopeptides - 90min Gradient\byos_tmp\Byologics_90min.OvnEn\ms2_search_1_col_0_byonic_s(dko1_90min) r(1).byrslt	D:/Data/20210316_NEB/Glycopeptides - 90min Gradient/20210317_IO25cm_90min_NEB_Sample1_PepHighCE2_V2_lowmass_400ng_Slot1-11_1_590.d	0	20210317_io25cm_90min_neb_sample1_pephighce2_v2_lowmass_400ng_slot1-11_1_590.20596.20596.3	QTOF_HCD	1.104	Reference	248328	5.18	300000	0.12	1	6175	sp|Q92673|SORL_HUMAN Sortilin-related receptor OS=Homo sapiens GN=SORL1 PE=1 SV=2	9523.1.1
Q92673|SORL_HUMAN Sortilin-related receptor OS=Homo sapiens GN=SORL1 PE=1 SV=2	Q92673|SORL	K.AInQTAVECTWTGPR.N	1852	1866	HexNAc(2)Hex(9)	N3(NGlycan/1864.6342)	3	1854	N1854	75100	75100	248.65	s(DKO1_90min) r(1)	DKO1	DKO1-b1	DKO1 Sample1	90 min	N3(NGlycan/1864.6342)	42.17	N	3	1854	3	0.00033	0.015	171.7	171.7	1190.16	1190.16	4.52	0	3567.46	3567.44	42.19	1	135	4720	20584	42.17	41.16	42.9	ms2_search_1_col_0_byonic_s(dko1_90min) r(1)	D:\Data\20210316_NEB\Glycopeptides - 90min Gradient\byos_tmp\Byologics_90min.OvnEn\ms2_search_1_col_0_byonic_s(dko1_90min) r(1).byrslt	D:/Data/20210316_NEB/Glycopeptides - 90min Gradient/20210317_IO25cm_90min_NEB_Sample1_PepHighCE2_V2_lowmass_400ng_Slot1-11_1_590.d	0	20210317_io25cm_90min_neb_sample1_pephighce2_v2_lowmass_400ng_slot1-11_1_590.20584.20584.3	QTOF_HCD	1.076	Reference	248328	5.18	300000		1	6170	sp|Q92673|SORL_HUMAN Sortilin-related receptor OS=Homo sapiens GN=SORL1 PE=1 SV=2	9523.1.2
Q92673|SORL_HUMAN Sortilin-related receptor OS=Homo sapiens GN=SORL1 PE=1 SV=2	Q92673|SORL	K.AInQTAVECTWTGPR.N	1852	1866	HexNAc(2)Hex(9)	N3(NGlycan/1864.6342)	3	1854	N1854	63600	63600	493.4	s(HCT116_90min) r(1)	HCT116	HCT116-b1	HCT116 Sample1	90 min	N3(NGlycan/1864.6342)	42.01	N	3	1854	3	2.2e-08	1.5e-06	343.8	343.8	1190.16	1190.16	2.46	0	3567.45	3567.44	42.04	4	135	5740	19629	42.01	41.83	42.34	ms2_search_4_col_0_byonic_s(hct116_90min) r(1)	D:\Data\20210316_NEB\Glycopeptides - 90min Gradient\byos_tmp\Byologics_90min.OvnEn\ms2_search_4_col_0_byonic_s(hct116_90min) r(1).byrslt	D:/Data/20210316_NEB/Glycopeptides - 90min Gradient/20210317_IO25cm_90min_NEB_Sample4_PepHighCE2_V2_lowmass_400ng_Slot1-14_1_592.d	1	20210317_io25cm_90min_neb_sample4_pephighce2_v2_lowmass_400ng_slot1-14_1_592.19629.19629.3	QTOF_HCD	1.108	NonReference	248328	5.18	300000	0.12	1	58999	sp|Q92673|SORL_HUMAN Sortilin-related receptor OS=Homo sapiens GN=SORL1 PE=1 SV=2	9523.2
Q92673|SORL_HUMAN Sortilin-related receptor OS=Homo sapiens GN=SORL1 PE=1 SV=2	Q92673|SORL	K.AnNSR.S	1034	1038	HexNAc(4)Hex(5)	N2(NGlycan/1622.5816)	2	1035	N1035	31900	31900	220.2	s(HCT116_90min) r(3)	HCT116	HCT116-b3	HCT116 Sample3	90 min	N2(NGlycan/1622.5816)	16.03	N	2	1035	2	0.011	0.47	3.3	3.3	1092.43	1092.43	1.49	0	2182.85	2182.85	16.03	6	135	2930	5787	16.03	15.63	16.31	ms2_search_6_col_0_byonic_s(hct116_90min) r(3)	D:\Data\20210316_NEB\Glycopeptides - 90min Gradient\byos_tmp\Byologics_90min.OvnEn\ms2_search_6_col_0_byonic_s(hct116_90min) r(3).byrslt	D:/Data/20210316_NEB/Glycopeptides - 90min Gradient/20210317_IO25cm_90min_NEB_Sample6_PepHighCE2_V2_lowmass_400ng_Slot1-16_1_599.d	1	20210317_io25cm_90min_neb_sample6_pephighce2_v2_lowmass_400ng_slot1-16_1_599.5787.5787.2	QTOF_HCD	1.122	NonReference	248328	5.18	100000	0.13	3	93171	sp|Q92673|SORL_HUMAN Sortilin-related receptor OS=Homo sapiens GN=SORL1 PE=1 SV=2	9524
Q92673|SORL_HUMAN Sortilin-related receptor OS=Homo sapiens GN=SORL1 PE=1 SV=2	Q92673|SORL	R.CPnGTCIPSSK.H	1244	1254	HexNAc(2)Hex(6)	N3(NGlycan/1378.4757)	3	1246	N1246	36300	36300	151.51	s(DKO1_90min) r(2)	DKO1	DKO1-b2	DKO1 Sample2	90 min	N3(NGlycan/1378.4757)	14.89	N	2	1246	3	0.019	0.56	11.5	11.5	1300.02	1300.01	6.84	0	2598.03	2598.01	14.95	2	135	3670	4968	14.89	14.14	15.4	ms2_search_2_col_0_byonic_s(dko1_90min) r(2)	D:\Data\20210316_NEB\Glycopeptides - 90min Gradient\byos_tmp\Byologics_90min.OvnEn\ms2_search_2_col_0_byonic_s(dko1_90min) r(2).byrslt	D:/Data/20210316_NEB/Glycopeptides - 90min Gradient/20210317_IO25cm_90min_NEB_Sample2_PepHighCE2_V2_lowmass_400ng_Slot1-12_1_588.d	1	20210317_io25cm_90min_neb_sample2_pephighce2_v2_lowmass_400ng_slot1-12_1_588.4968.4968.2	QTOF_HCD	1.249	Reference	248328	5.18	100000	0.09	2	18478	sp|Q92673|SORL_HUMAN Sortilin-related receptor OS=Homo sapiens GN=SORL1 PE=1 SV=2	9525
Q92673|SORL_HUMAN Sortilin-related receptor OS=Homo sapiens GN=SORL1 PE=1 SV=2	Q92673|SORL	R.CPnGTCIPSSK.H	1244	1254	HexNAc(4)Hex(5)NeuAc(1)	N3(NGlycan/1913.6770)	3	1246	N1246	69300	69300	176.8	s(HCT116_90min) r(2)	HCT116	HCT116-b2	HCT116 Sample2	90 min	N3(NGlycan/1913.6770)	19.36	N	3	1246	3	0.31	0.97	6.9	6.9	1045.41	1045.41	0.55	0	3133.21	3133.21	19.38	5	135	2330	7720	19.36	18.1	20.01	ms2_search_5_col_0_byonic_s(hct116_90min) r(2)	D:\Data\20210316_NEB\Glycopeptides - 90min Gradient\byos_tmp\Byologics_90min.OvnEn\ms2_search_5_col_0_byonic_s(hct116_90min) r(2).byrslt	D:/Data/20210316_NEB/Glycopeptides - 90min Gradient/20210317_IO25cm_90min_NEB_Sample5_PepHighCE2_V2_lowmass_400ng_Slot1-15_1_598.d	1	20210317_io25cm_90min_neb_sample5_pephighce2_v2_lowmass_400ng_slot1-15_1_598.7720.7720.3	QTOF_HCD	0.992	NonReference	248328	5.18	300000	0.12	2	73989	sp|Q92673|SORL_HUMAN Sortilin-related receptor OS=Homo sapiens GN=SORL1 PE=1 SV=2	9526
Q92673|SORL_HUMAN Sortilin-related receptor OS=Homo sapiens GN=SORL1 PE=1 SV=2	Q92673|SORL	R.DwSDEAnCTAIYHTCEASNFQCR.N	1185	1207	HexNAc(2)Hex(6)Phospho(1)	N7(NGlycan/1458.4420)	7	1191	N1191	15100	15100	69.97	s(DKO1_90min) r(1)	DKO1	DKO1-b1	DKO1 Sample1	90 min	W2(Oxidation/15.9949); N7(NGlycan/1458.4420)	63.19	W,N	4	11861191	2,7	0.88	1	9	9	1078.17	1078.14	24.53	0	4308.65	4308.55	63.14	1	135	1940	32979	63.19	63.11	63.38	ms2_search_1_col_0_byonic_s(dko1_90min) r(1)	D:\Data\20210316_NEB\Glycopeptides - 90min Gradient\byos_tmp\Byologics_90min.OvnEn\ms2_search_1_col_0_byonic_s(dko1_90min) r(1).byrslt	D:/Data/20210316_NEB/Glycopeptides - 90min Gradient/20210317_IO25cm_90min_NEB_Sample1_PepHighCE2_V2_lowmass_400ng_Slot1-11_1_590.d	1	20210317_io25cm_90min_neb_sample1_pephighce2_v2_lowmass_400ng_slot1-11_1_590.32979.32979.4	QTOF_HCD	1.08	Reference	248328	5.18	60000	0.09	1	11162	sp|Q92673|SORL_HUMAN Sortilin-related receptor OS=Homo sapiens GN=SORL1 PE=1 SV=2	9527
Q92673|SORL_HUMAN Sortilin-related receptor OS=Homo sapiens GN=SORL1 PE=1 SV=2	Q92673|SORL	R.DWSDEAnCTAIYHTCEASNFQCR.N	1185	1207	HexNAc(4)Hex(3)	N7(NGlycan/1298.4760)	7	1191	N1191	130000	130000	226.2	s(DKO1_90min) r(2)	DKO1	DKO1-b2	DKO1 Sample2	90 min	N7(NGlycan/1298.4760)	70.56	N	3	1191	7	0.023	0.61	24.1	24.1	1378.54	1378.54	2.82	-1	4132.6	4132.59	70.6	2	135	6010	35332	70.56	69.74	71.05	ms2_search_2_col_0_byonic_s(dko1_90min) r(2)	D:\Data\20210316_NEB\Glycopeptides - 90min Gradient\byos_tmp\Byologics_90min.OvnEn\ms2_search_2_col_0_byonic_s(dko1_90min) r(2).byrslt	D:/Data/20210316_NEB/Glycopeptides - 90min Gradient/20210317_IO25cm_90min_NEB_Sample2_PepHighCE2_V2_lowmass_400ng_Slot1-12_1_588.d	1	20210317_io25cm_90min_neb_sample2_pephighce2_v2_lowmass_400ng_slot1-12_1_588.35332.35332.3	QTOF_HCD	1.206	Reference	248328	5.18	500000	0.2	2	29193	sp|Q92673|SORL_HUMAN Sortilin-related receptor OS=Homo sapiens GN=SORL1 PE=1 SV=2	9528
Q92673|SORL_HUMAN Sortilin-related receptor OS=Homo sapiens GN=SORL1 PE=1 SV=2	Q92673|SORL	R.DWSDEAnCTAIYHTCEASNFQCR.N	1185	1207	HexNAc(2)Hex(8)	N7(NGlycan/1702.5813)	7	1191	N1191	105000	105000	29.98	s(DKO1_90min) r(1)	DKO1	DKO1-b1	DKO1 Sample1	90 min	N7(NGlycan/1702.5813)	53.34	N	3	1191	7	0.87	1	12.3	12.3	1513.21	1513.24	-20.6	0	4536.6	4536.69	53.31	1	135	5460	27328	53.34	52.5	53.95	ms2_search_1_col_0_byonic_s(dko1_90min) r(1)	D:\Data\20210316_NEB\Glycopeptides - 90min Gradient\byos_tmp\Byologics_90min.OvnEn\ms2_search_1_col_0_byonic_s(dko1_90min) r(1).byrslt	D:/Data/20210316_NEB/Glycopeptides - 90min Gradient/20210317_IO25cm_90min_NEB_Sample1_PepHighCE2_V2_lowmass_400ng_Slot1-11_1_590.d	1	20210317_io25cm_90min_neb_sample1_pephighce2_v2_lowmass_400ng_slot1-11_1_590.27328.27328.3	QTOF_HCD	1.176	Reference	248328	5.18	500000	0.28	1	8874	sp|Q92673|SORL_HUMAN Sortilin-related receptor OS=Homo sapiens GN=SORL1 PE=1 SV=2	9529
Q92673|SORL_HUMAN Sortilin-related receptor OS=Homo sapiens GN=SORL1 PE=1 SV=2	Q92673|SORL	R.DWSDEAnCTAIYHTCEASNFQCR.N	1185	1207	HexNAc(5)Hex(6)Fuc(4)NeuAc(3)	N7(NGlycan/3445.2317)	7	1191	N1191	694000	694000	137.84	s(HCT116_90min) r(3)	HCT116	HCT116-b3	HCT116 Sample3	90 min	N7(NGlycan/3445.2317)	72.27	N	4	1191	7	0.28	0.97	1.8	1.8	1570.84	1570.84	-1.48	-1	6279.33	6279.34	72.37	6	135	40600	38885	72.27	72.07	73.76	ms2_search_6_col_0_byonic_s(hct116_90min) r(3)	D:\Data\20210316_NEB\Glycopeptides - 90min Gradient\byos_tmp\Byologics_90min.OvnEn\ms2_search_6_col_0_byonic_s(hct116_90min) r(3).byrslt	D:/Data/20210316_NEB/Glycopeptides - 90min Gradient/20210317_IO25cm_90min_NEB_Sample6_PepHighCE2_V2_lowmass_400ng_Slot1-16_1_599.d	1	20210317_io25cm_90min_neb_sample6_pephighce2_v2_lowmass_400ng_slot1-16_1_599.38885.38885.4	QTOF_HCD	1.09	NonReference	248328	5.18	4000000	0.12	3	104846	sp|Q92673|SORL_HUMAN Sortilin-related receptor OS=Homo sapiens GN=SORL1 PE=1 SV=2	9530
Q92673|SORL_HUMAN Sortilin-related receptor OS=Homo sapiens GN=SORL1 PE=1 SV=2	Q92673|SORL	R.DWSDEAnCTAIYHTCEASNFQCR.N	1185	1207	HexNAc(5)Hex(6)Fuc(4)NeuAc(3)	N7(NGlycan/3445.2317)	7	1191	N1191	821000	821000	75.66	s(HCT116_90min) r(2)	HCT116	HCT116-b2	HCT116 Sample2	90 min	N7(NGlycan/3445.2317)	72.38	N	5	1191	7	0.91	1	9	9	1256.87	1256.88	-7.11	-1	6279.3	6279.34	72.84	5	135	48800	40042	72.38	72.12	73.43	ms2_search_5_col_0_byonic_s(hct116_90min) r(2)	D:\Data\20210316_NEB\Glycopeptides - 90min Gradient\byos_tmp\Byologics_90min.OvnEn\ms2_search_5_col_0_byonic_s(hct116_90min) r(2).byrslt	D:/Data/20210316_NEB/Glycopeptides - 90min Gradient/20210317_IO25cm_90min_NEB_Sample5_PepHighCE2_V2_lowmass_400ng_Slot1-15_1_598.d	1	20210317_io25cm_90min_neb_sample5_pephighce2_v2_lowmass_400ng_slot1-15_1_598.40042.40042.5	QTOF_HCD	0.982	NonReference	248328	5.18	4000000	0.14	2	85298	sp|Q92673|SORL_HUMAN Sortilin-related receptor OS=Homo sapiens GN=SORL1 PE=1 SV=2	9531
Q92673|SORL_HUMAN Sortilin-related receptor OS=Homo sapiens GN=SORL1 PE=1 SV=2	Q92673|SORL	R.GIGnWSDSK.S	1730	1738	HexNAc(2)Hex(5)	N4(NGlycan/1216.4229)	4	1733	N1733	124000	124000	455.34	s(DKO1_90min) r(1)	DKO1	DKO1-b1	DKO1 Sample1	90 min	N4(NGlycan/1216.4229)	20.56	N	2	1733	4	3.5e-07	1.6e-05	191	191	1090.45	1090.44	3.99	0	2178.88	2178.87	20.56	1	135	8500	8115	20.56	19.76	22.32	ms2_search_1_col_0_byonic_s(dko1_90min) r(1)	D:\Data\20210316_NEB\Glycopeptides - 90min Gradient\byos_tmp\Byologics_90min.OvnEn\ms2_search_1_col_0_byonic_s(dko1_90min) r(1).byrslt	D:/Data/20210316_NEB/Glycopeptides - 90min Gradient/20210317_IO25cm_90min_NEB_Sample1_PepHighCE2_V2_lowmass_400ng_Slot1-11_1_590.d	0	20210317_io25cm_90min_neb_sample1_pephighce2_v2_lowmass_400ng_slot1-11_1_590.8115.8115.2	QTOF_HCD	1.128	Reference	248328	5.18	400000	0.11	1	1963	sp|Q92673|SORL_HUMAN Sortilin-related receptor OS=Homo sapiens GN=SORL1 PE=1 SV=2	9532.1.1
Q92673|SORL_HUMAN Sortilin-related receptor OS=Homo sapiens GN=SORL1 PE=1 SV=2	Q92673|SORL	R.GIGnWSDSK.S	1730	1738	HexNAc(2)Hex(5)	N4(NGlycan/1216.4229)	4	1733	N1733	124000	124000	412.05	s(DKO1_90min) r(1)	DKO1	DKO1-b1	DKO1 Sample1	90 min	N4(NGlycan/1216.4229)	20.56	N	2	1733	4	7.1e-07	3.3e-05	172	172	1090.44	1090.44	1	0	2178.87	2178.87	20.52	1	135	8500	8093	20.56	19.76	22.32	ms2_search_1_col_0_byonic_s(dko1_90min) r(1)	D:\Data\20210316_NEB\Glycopeptides - 90min Gradient\byos_tmp\Byologics_90min.OvnEn\ms2_search_1_col_0_byonic_s(dko1_90min) r(1).byrslt	D:/Data/20210316_NEB/Glycopeptides - 90min Gradient/20210317_IO25cm_90min_NEB_Sample1_PepHighCE2_V2_lowmass_400ng_Slot1-11_1_590.d	0	20210317_io25cm_90min_neb_sample1_pephighce2_v2_lowmass_400ng_slot1-11_1_590.8093.8093.2	QTOF_HCD	1.128	Reference	248328	5.18	400000		1	1956	sp|Q92673|SORL_HUMAN Sortilin-related receptor OS=Homo sapiens GN=SORL1 PE=1 SV=2	9532.1.2
Q92673|SORL_HUMAN Sortilin-related receptor OS=Homo sapiens GN=SORL1 PE=1 SV=2	Q92673|SORL	R.GIGnWSDSK.S	1730	1738	HexNAc(2)Hex(5)	N4(NGlycan/1216.4229)	4	1733	N1733	124000	124000	460.25	s(DKO1_90min) r(1)	DKO1	DKO1-b1	DKO1 Sample1	90 min	N4(NGlycan/1216.4229)	20.56	N	2	1733	4	1.6e-07	7.7e-06	189.6	189.6	1090.44	1090.44	2.63	0	2178.87	2178.87	20.54	1	135	8500	8105	20.56	19.76	22.32	ms2_search_1_col_0_byonic_s(dko1_90min) r(1)	D:\Data\20210316_NEB\Glycopeptides - 90min Gradient\byos_tmp\Byologics_90min.OvnEn\ms2_search_1_col_0_byonic_s(dko1_90min) r(1).byrslt	D:/Data/20210316_NEB/Glycopeptides - 90min Gradient/20210317_IO25cm_90min_NEB_Sample1_PepHighCE2_V2_lowmass_400ng_Slot1-11_1_590.d	0	20210317_io25cm_90min_neb_sample1_pephighce2_v2_lowmass_400ng_slot1-11_1_590.8105.8105.2	QTOF_HCD	1.129	Reference	248328	5.18	400000		1	1960	sp|Q92673|SORL_HUMAN Sortilin-related receptor OS=Homo sapiens GN=SORL1 PE=1 SV=2	9532.1.3
Q92673|SORL_HUMAN Sortilin-related receptor OS=Homo sapiens GN=SORL1 PE=1 SV=2	Q92673|SORL	R.GIGnWSDSK.S	1730	1738	HexNAc(2)Hex(5)	N4(NGlycan/1216.4229)	4	1733	N1733	124000	124000	443.39	s(DKO1_90min) r(1)	DKO1	DKO1-b1	DKO1 Sample1	90 min	N4(NGlycan/1216.4229)	20.56	N	2	1733	4	7.2e-07	3.3e-05	184.6	184.6	1090.44	1090.44	2.33	0	2178.87	2178.87	20.58	1	135	8500	8127	20.56	19.76	22.32	ms2_search_1_col_0_byonic_s(dko1_90min) r(1)	D:\Data\20210316_NEB\Glycopeptides - 90min Gradient\byos_tmp\Byologics_90min.OvnEn\ms2_search_1_col_0_byonic_s(dko1_90min) r(1).byrslt	D:/Data/20210316_NEB/Glycopeptides - 90min Gradient/20210317_IO25cm_90min_NEB_Sample1_PepHighCE2_V2_lowmass_400ng_Slot1-11_1_590.d	0	20210317_io25cm_90min_neb_sample1_pephighce2_v2_lowmass_400ng_slot1-11_1_590.8127.8127.2	QTOF_HCD	1.128	Reference	248328	5.18	400000		1	1967	sp|Q92673|SORL_HUMAN Sortilin-related receptor OS=Homo sapiens GN=SORL1 PE=1 SV=2	9532.1.4
Q92673|SORL_HUMAN Sortilin-related receptor OS=Homo sapiens GN=SORL1 PE=1 SV=2	Q92673|SORL	R.GIGnWSDSK.S	1730	1738	HexNAc(2)Hex(5)	N4(NGlycan/1216.4229)	4	1733	N1733	124000	124000	386.33	s(DKO1_90min) r(1)	DKO1	DKO1-b1	DKO1 Sample1	90 min	N4(NGlycan/1216.4229)	20.56	N	2	1733	4	1.5e-06	7.1e-05	163.2	163.2	1090.44	1090.44	1.22	0	2178.87	2178.87	20.6	1	135	8500	8137	20.56	19.76	22.32	ms2_search_1_col_0_byonic_s(dko1_90min) r(1)	D:\Data\20210316_NEB\Glycopeptides - 90min Gradient\byos_tmp\Byologics_90min.OvnEn\ms2_search_1_col_0_byonic_s(dko1_90min) r(1).byrslt	D:/Data/20210316_NEB/Glycopeptides - 90min Gradient/20210317_IO25cm_90min_NEB_Sample1_PepHighCE2_V2_lowmass_400ng_Slot1-11_1_590.d	0	20210317_io25cm_90min_neb_sample1_pephighce2_v2_lowmass_400ng_slot1-11_1_590.8137.8137.2	QTOF_HCD	1.128	Reference	248328	5.18	400000		1	1972	sp|Q92673|SORL_HUMAN Sortilin-related receptor OS=Homo sapiens GN=SORL1 PE=1 SV=2	9532.1.5
Q92673|SORL_HUMAN Sortilin-related receptor OS=Homo sapiens GN=SORL1 PE=1 SV=2	Q92673|SORL	R.GIGnWSDSK.S	1730	1738	HexNAc(2)Hex(5)	N4(NGlycan/1216.4229)	4	1733	N1733	49400	49400	431.31	s(DKO1_90min) r(2)	DKO1	DKO1-b2	DKO1 Sample2	90 min	N4(NGlycan/1216.4229)	20.41	N	2	1733	4	7.4e-07	4.9e-05	184.1	184.1	1090.44	1090.44	1.64	0	2178.87	2178.87	20.42	2	135	6350	7418	20.41	20.11	20.68	ms2_search_2_col_0_byonic_s(dko1_90min) r(2)	D:\Data\20210316_NEB\Glycopeptides - 90min Gradient\byos_tmp\Byologics_90min.OvnEn\ms2_search_2_col_0_byonic_s(dko1_90min) r(2).byrslt	D:/Data/20210316_NEB/Glycopeptides - 90min Gradient/20210317_IO25cm_90min_NEB_Sample2_PepHighCE2_V2_lowmass_400ng_Slot1-12_1_588.d	0	20210317_io25cm_90min_neb_sample2_pephighce2_v2_lowmass_400ng_slot1-12_1_588.7418.7418.2	QTOF_HCD	1.131	Reference	248328	5.18	200000	0.11	2	19111	sp|Q92673|SORL_HUMAN Sortilin-related receptor OS=Homo sapiens GN=SORL1 PE=1 SV=2	9532.2.1
Q92673|SORL_HUMAN Sortilin-related receptor OS=Homo sapiens GN=SORL1 PE=1 SV=2	Q92673|SORL	R.GIGnWSDSK.S	1730	1738	HexNAc(2)Hex(5)	N4(NGlycan/1216.4229)	4	1733	N1733	49400	49400	420.95	s(DKO1_90min) r(2)	DKO1	DKO1-b2	DKO1 Sample2	90 min	N4(NGlycan/1216.4229)	20.41	N	2	1733	4	8.9e-07	5.9e-05	201.5	201.5	1090.45	1090.44	4.99	0	2178.88	2178.87	20.37	2	135	6350	7388	20.41	20.11	20.68	ms2_search_2_col_0_byonic_s(dko1_90min) r(2)	D:\Data\20210316_NEB\Glycopeptides - 90min Gradient\byos_tmp\Byologics_90min.OvnEn\ms2_search_2_col_0_byonic_s(dko1_90min) r(2).byrslt	D:/Data/20210316_NEB/Glycopeptides - 90min Gradient/20210317_IO25cm_90min_NEB_Sample2_PepHighCE2_V2_lowmass_400ng_Slot1-12_1_588.d	0	20210317_io25cm_90min_neb_sample2_pephighce2_v2_lowmass_400ng_slot1-12_1_588.7388.7388.2	QTOF_HCD	1.128	Reference	248328	5.18	200000		2	19095	sp|Q92673|SORL_HUMAN Sortilin-related receptor OS=Homo sapiens GN=SORL1 PE=1 SV=2	9532.2.2
Q92673|SORL_HUMAN Sortilin-related receptor OS=Homo sapiens GN=SORL1 PE=1 SV=2	Q92673|SORL	R.GIGnWSDSK.S	1730	1738	HexNAc(2)Hex(5)	N4(NGlycan/1216.4229)	4	1733	N1733	49400	49400	417.42	s(DKO1_90min) r(2)	DKO1	DKO1-b2	DKO1 Sample2	90 min	N4(NGlycan/1216.4229)	20.41	N	2	1733	4	2.3e-06	0.00015	149.7	149.7	1090.45	1090.44	3.89	0	2178.88	2178.87	20.38	2	135	6350	7397	20.41	20.11	20.68	ms2_search_2_col_0_byonic_s(dko1_90min) r(2)	D:\Data\20210316_NEB\Glycopeptides - 90min Gradient\byos_tmp\Byologics_90min.OvnEn\ms2_search_2_col_0_byonic_s(dko1_90min) r(2).byrslt	D:/Data/20210316_NEB/Glycopeptides - 90min Gradient/20210317_IO25cm_90min_NEB_Sample2_PepHighCE2_V2_lowmass_400ng_Slot1-12_1_588.d	0	20210317_io25cm_90min_neb_sample2_pephighce2_v2_lowmass_400ng_slot1-12_1_588.7397.7397.2	QTOF_HCD	1.131	Reference	248328	5.18	200000		2	19101	sp|Q92673|SORL_HUMAN Sortilin-related receptor OS=Homo sapiens GN=SORL1 PE=1 SV=2	9532.2.3
Q92673|SORL_HUMAN Sortilin-related receptor OS=Homo sapiens GN=SORL1 PE=1 SV=2	Q92673|SORL	R.GIGnWSDSK.S	1730	1738	HexNAc(2)Hex(5)	N4(NGlycan/1216.4229)	4	1733	N1733	49400	49400	458.48	s(DKO1_90min) r(2)	DKO1	DKO1-b2	DKO1 Sample2	90 min	N4(NGlycan/1216.4229)	20.41	N	2	1733	4	6.8e-07	4.5e-05	209.4	209.4	1090.44	1090.44	-0.83	0	2178.87	2178.87	20.4	2	135	6350	7407	20.41	20.11	20.68	ms2_search_2_col_0_byonic_s(dko1_90min) r(2)	D:\Data\20210316_NEB\Glycopeptides - 90min Gradient\byos_tmp\Byologics_90min.OvnEn\ms2_search_2_col_0_byonic_s(dko1_90min) r(2).byrslt	D:/Data/20210316_NEB/Glycopeptides - 90min Gradient/20210317_IO25cm_90min_NEB_Sample2_PepHighCE2_V2_lowmass_400ng_Slot1-12_1_588.d	0	20210317_io25cm_90min_neb_sample2_pephighce2_v2_lowmass_400ng_slot1-12_1_588.7407.7407.2	QTOF_HCD	1.13	Reference	248328	5.18	200000		2	19107	sp|Q92673|SORL_HUMAN Sortilin-related receptor OS=Homo sapiens GN=SORL1 PE=1 SV=2	9532.2.4
Q92673|SORL_HUMAN Sortilin-related receptor OS=Homo sapiens GN=SORL1 PE=1 SV=2	Q92673|SORL	R.GIGnWSDSK.S	1730	1738	HexNAc(2)Hex(5)	N4(NGlycan/1216.4229)	4	1733	N1733	49400	49400	407.62	s(DKO1_90min) r(2)	DKO1	DKO1-b2	DKO1 Sample2	90 min	N4(NGlycan/1216.4229)	20.41	N	2	1733	4	1.5e-06	0.0001	159.3	159.3	1090.45	1090.44	3.2	0	2178.88	2178.87	20.44	2	135	6350	7430	20.41	20.11	20.68	ms2_search_2_col_0_byonic_s(dko1_90min) r(2)	D:\Data\20210316_NEB\Glycopeptides - 90min Gradient\byos_tmp\Byologics_90min.OvnEn\ms2_search_2_col_0_byonic_s(dko1_90min) r(2).byrslt	D:/Data/20210316_NEB/Glycopeptides - 90min Gradient/20210317_IO25cm_90min_NEB_Sample2_PepHighCE2_V2_lowmass_400ng_Slot1-12_1_588.d	0	20210317_io25cm_90min_neb_sample2_pephighce2_v2_lowmass_400ng_slot1-12_1_588.7430.7430.2	QTOF_HCD	1.131	Reference	248328	5.18	200000		2	19117	sp|Q92673|SORL_HUMAN Sortilin-related receptor OS=Homo sapiens GN=SORL1 PE=1 SV=2	9532.2.5
Q92673|SORL_HUMAN Sortilin-related receptor OS=Homo sapiens GN=SORL1 PE=1 SV=2	Q92673|SORL	R.GIGnWSDSK.S	1730	1738	HexNAc(2)Hex(5)	N4(NGlycan/1216.4229)	4	1733	N1733	49400	49400	311.43	s(DKO1_90min) r(2)	DKO1	DKO1-b2	DKO1 Sample2	90 min	N4(NGlycan/1216.4229)	20.41	N	2	1733	4	0.00033	0.021	81.1	81.1	1090.44	1090.44	2.89	0	2178.87	2178.87	20.46	2	135	6350	7440	20.41	20.11	20.68	ms2_search_2_col_0_byonic_s(dko1_90min) r(2)	D:\Data\20210316_NEB\Glycopeptides - 90min Gradient\byos_tmp\Byologics_90min.OvnEn\ms2_search_2_col_0_byonic_s(dko1_90min) r(2).byrslt	D:/Data/20210316_NEB/Glycopeptides - 90min Gradient/20210317_IO25cm_90min_NEB_Sample2_PepHighCE2_V2_lowmass_400ng_Slot1-12_1_588.d	0	20210317_io25cm_90min_neb_sample2_pephighce2_v2_lowmass_400ng_slot1-12_1_588.7440.7440.2	QTOF_HCD	1.129	Reference	248328	5.18	200000		2	19125	sp|Q92673|SORL_HUMAN Sortilin-related receptor OS=Homo sapiens GN=SORL1 PE=1 SV=2	9532.2.6
Q92673|SORL_HUMAN Sortilin-related receptor OS=Homo sapiens GN=SORL1 PE=1 SV=2	Q92673|SORL	R.GIGnWSDSK.S	1730	1738	HexNAc(2)Hex(5)	N4(NGlycan/1216.4229)	4	1733	N1733	49400	49400	361.68	s(DKO1_90min) r(2)	DKO1	DKO1-b2	DKO1 Sample2	90 min	N4(NGlycan/1216.4229)	20.41	N	2	1733	4	1.4e-07	9.6e-06	140.3	140.3	1090.44	1090.44	0.65	0	2178.87	2178.87	20.48	2	135	6350	7452	20.41	20.11	20.68	ms2_search_2_col_0_byonic_s(dko1_90min) r(2)	D:\Data\20210316_NEB\Glycopeptides - 90min Gradient\byos_tmp\Byologics_90min.OvnEn\ms2_search_2_col_0_byonic_s(dko1_90min) r(2).byrslt	D:/Data/20210316_NEB/Glycopeptides - 90min Gradient/20210317_IO25cm_90min_NEB_Sample2_PepHighCE2_V2_lowmass_400ng_Slot1-12_1_588.d	0	20210317_io25cm_90min_neb_sample2_pephighce2_v2_lowmass_400ng_slot1-12_1_588.7452.7452.2	QTOF_HCD	1.132	Reference	248328	5.18	200000		2	19132	sp|Q92673|SORL_HUMAN Sortilin-related receptor OS=Homo sapiens GN=SORL1 PE=1 SV=2	9532.2.7
Q92673|SORL_HUMAN Sortilin-related receptor OS=Homo sapiens GN=SORL1 PE=1 SV=2	Q92673|SORL	R.GIGnWSDSK.S	1730	1738	HexNAc(2)Hex(5)	N4(NGlycan/1216.4229)	4	1733	N1733	61900	61900	488.32	s(DKO1_90min) r(3)	DKO1	DKO1-b3	DKO1 Sample3	90 min	N4(NGlycan/1216.4229)	20.54	N	2	1733	4	9.2e-08	4.7e-06	233.3	233.3	1090.45	1090.44	4	0	2178.88	2178.87	20.57	3	135	8230	8004	20.54	20.21	20.85	ms2_search_3_col_0_byonic_s(dko1_90min) r(3)	D:\Data\20210316_NEB\Glycopeptides - 90min Gradient\byos_tmp\Byologics_90min.OvnEn\ms2_search_3_col_0_byonic_s(dko1_90min) r(3).byrslt	D:/Data/20210316_NEB/Glycopeptides - 90min Gradient/20210317_IO25cm_90min_NEB_Sample3_PepHighCE2_V2_lowmass_400ng_Slot1-13_1_589.d	0	20210317_io25cm_90min_neb_sample3_pephighce2_v2_lowmass_400ng_slot1-13_1_589.8004.8004.2	QTOF_HCD	1.127	Reference	248328	5.18	200000	0.11	3	36878	sp|Q92673|SORL_HUMAN Sortilin-related receptor OS=Homo sapiens GN=SORL1 PE=1 SV=2	9532.3.1
Q92673|SORL_HUMAN Sortilin-related receptor OS=Homo sapiens GN=SORL1 PE=1 SV=2	Q92673|SORL	R.GIGnWSDSK.S	1730	1738	HexNAc(2)Hex(5)	N4(NGlycan/1216.4229)	4	1733	N1733	61900	61900	410.09	s(DKO1_90min) r(3)	DKO1	DKO1-b3	DKO1 Sample3	90 min	N4(NGlycan/1216.4229)	20.54	N	2	1733	4	1.3e-05	0.00063	187.6	187.6	1090.44	1090.44	1.53	0	2178.87	2178.87	20.5	3	135	8230	7963	20.54	20.21	20.85	ms2_search_3_col_0_byonic_s(dko1_90min) r(3)	D:\Data\20210316_NEB\Glycopeptides - 90min Gradient\byos_tmp\Byologics_90min.OvnEn\ms2_search_3_col_0_byonic_s(dko1_90min) r(3).byrslt	D:/Data/20210316_NEB/Glycopeptides - 90min Gradient/20210317_IO25cm_90min_NEB_Sample3_PepHighCE2_V2_lowmass_400ng_Slot1-13_1_589.d	0	20210317_io25cm_90min_neb_sample3_pephighce2_v2_lowmass_400ng_slot1-13_1_589.7963.7963.2	QTOF_HCD	1.127	Reference	248328	5.18	200000		3	36866	sp|Q92673|SORL_HUMAN Sortilin-related receptor OS=Homo sapiens GN=SORL1 PE=1 SV=2	9532.3.2
Q92673|SORL_HUMAN Sortilin-related receptor OS=Homo sapiens GN=SORL1 PE=1 SV=2	Q92673|SORL	R.GIGnWSDSK.S	1730	1738	HexNAc(2)Hex(5)	N4(NGlycan/1216.4229)	4	1733	N1733	61900	61900	453.41	s(DKO1_90min) r(3)	DKO1	DKO1-b3	DKO1 Sample3	90 min	N4(NGlycan/1216.4229)	20.54	N	2	1733	4	3.7e-06	0.00019	155.1	155.1	1090.44	1090.44	-1.32	0	2178.87	2178.87	20.52	3	135	8230	7974	20.54	20.21	20.85	ms2_search_3_col_0_byonic_s(dko1_90min) r(3)	D:\Data\20210316_NEB\Glycopeptides - 90min Gradient\byos_tmp\Byologics_90min.OvnEn\ms2_search_3_col_0_byonic_s(dko1_90min) r(3).byrslt	D:/Data/20210316_NEB/Glycopeptides - 90min Gradient/20210317_IO25cm_90min_NEB_Sample3_PepHighCE2_V2_lowmass_400ng_Slot1-13_1_589.d	0	20210317_io25cm_90min_neb_sample3_pephighce2_v2_lowmass_400ng_slot1-13_1_589.7974.7974.2	QTOF_HCD	1.128	Reference	248328	5.18	200000		3	36870	sp|Q92673|SORL_HUMAN Sortilin-related receptor OS=Homo sapiens GN=SORL1 PE=1 SV=2	9532.3.3
Q92673|SORL_HUMAN Sortilin-related receptor OS=Homo sapiens GN=SORL1 PE=1 SV=2	Q92673|SORL	R.GIGnWSDSK.S	1730	1738	HexNAc(2)Hex(5)	N4(NGlycan/1216.4229)	4	1733	N1733	61900	61900	444.2	s(DKO1_90min) r(3)	DKO1	DKO1-b3	DKO1 Sample3	90 min	N4(NGlycan/1216.4229)	20.54	N	2	1733	4	5.1e-08	2.6e-06	166.4	166.4	1090.44	1090.44	2.45	0	2178.87	2178.87	20.53	3	135	8230	7983	20.54	20.21	20.85	ms2_search_3_col_0_byonic_s(dko1_90min) r(3)	D:\Data\20210316_NEB\Glycopeptides - 90min Gradient\byos_tmp\Byologics_90min.OvnEn\ms2_search_3_col_0_byonic_s(dko1_90min) r(3).byrslt	D:/Data/20210316_NEB/Glycopeptides - 90min Gradient/20210317_IO25cm_90min_NEB_Sample3_PepHighCE2_V2_lowmass_400ng_Slot1-13_1_589.d	0	20210317_io25cm_90min_neb_sample3_pephighce2_v2_lowmass_400ng_slot1-13_1_589.7983.7983.2	QTOF_HCD	1.128	Reference	248328	5.18	200000		3	36872	sp|Q92673|SORL_HUMAN Sortilin-related receptor OS=Homo sapiens GN=SORL1 PE=1 SV=2	9532.3.4
Q92673|SORL_HUMAN Sortilin-related receptor OS=Homo sapiens GN=SORL1 PE=1 SV=2	Q92673|SORL	R.GIGnWSDSK.S	1730	1738	HexNAc(2)Hex(5)	N4(NGlycan/1216.4229)	4	1733	N1733	61900	61900	412.86	s(DKO1_90min) r(3)	DKO1	DKO1-b3	DKO1 Sample3	90 min	N4(NGlycan/1216.4229)	20.54	N	2	1733	4	3.1e-06	0.00016	164.4	164.4	1090.44	1090.44	2.48	0	2178.87	2178.87	20.55	3	135	8230	7994	20.54	20.21	20.85	ms2_search_3_col_0_byonic_s(dko1_90min) r(3)	D:\Data\20210316_NEB\Glycopeptides - 90min Gradient\byos_tmp\Byologics_90min.OvnEn\ms2_search_3_col_0_byonic_s(dko1_90min) r(3).byrslt	D:/Data/20210316_NEB/Glycopeptides - 90min Gradient/20210317_IO25cm_90min_NEB_Sample3_PepHighCE2_V2_lowmass_400ng_Slot1-13_1_589.d	0	20210317_io25cm_90min_neb_sample3_pephighce2_v2_lowmass_400ng_slot1-13_1_589.7994.7994.2	QTOF_HCD	1.128	Reference	248328	5.18	200000		3	36875	sp|Q92673|SORL_HUMAN Sortilin-related receptor OS=Homo sapiens GN=SORL1 PE=1 SV=2	9532.3.5
Q92673|SORL_HUMAN Sortilin-related receptor OS=Homo sapiens GN=SORL1 PE=1 SV=2	Q92673|SORL	R.GIGnWSDSK.S	1730	1738	HexNAc(2)Hex(5)	N4(NGlycan/1216.4229)	4	1733	N1733	61900	61900	432.45	s(DKO1_90min) r(3)	DKO1	DKO1-b3	DKO1 Sample3	90 min	N4(NGlycan/1216.4229)	20.54	N	2	1733	4	8.4e-07	4.3e-05	148	148	1090.44	1090.44	-0.43	0	2178.87	2178.87	20.59	3	135	8230	8015	20.54	20.21	20.85	ms2_search_3_col_0_byonic_s(dko1_90min) r(3)	D:\Data\20210316_NEB\Glycopeptides - 90min Gradient\byos_tmp\Byologics_90min.OvnEn\ms2_search_3_col_0_byonic_s(dko1_90min) r(3).byrslt	D:/Data/20210316_NEB/Glycopeptides - 90min Gradient/20210317_IO25cm_90min_NEB_Sample3_PepHighCE2_V2_lowmass_400ng_Slot1-13_1_589.d	0	20210317_io25cm_90min_neb_sample3_pephighce2_v2_lowmass_400ng_slot1-13_1_589.8015.8015.2	QTOF_HCD	1.129	Reference	248328	5.18	200000		3	36883	sp|Q92673|SORL_HUMAN Sortilin-related receptor OS=Homo sapiens GN=SORL1 PE=1 SV=2	9532.3.6
Q92673|SORL_HUMAN Sortilin-related receptor OS=Homo sapiens GN=SORL1 PE=1 SV=2	Q92673|SORL	R.GIGnWSDSK.S	1730	1738	HexNAc(2)Hex(5)	N4(NGlycan/1216.4229)	4	1733	N1733	61900	61900	376.46	s(DKO1_90min) r(3)	DKO1	DKO1-b3	DKO1 Sample3	90 min	N4(NGlycan/1216.4229)	20.54	N	2	1733	4	6e-06	0.0003	156.6	156.6	1090.44	1090.44	2.85	0	2178.87	2178.87	20.61	3	135	8230	8029	20.54	20.21	20.85	ms2_search_3_col_0_byonic_s(dko1_90min) r(3)	D:\Data\20210316_NEB\Glycopeptides - 90min Gradient\byos_tmp\Byologics_90min.OvnEn\ms2_search_3_col_0_byonic_s(dko1_90min) r(3).byrslt	D:/Data/20210316_NEB/Glycopeptides - 90min Gradient/20210317_IO25cm_90min_NEB_Sample3_PepHighCE2_V2_lowmass_400ng_Slot1-13_1_589.d	0	20210317_io25cm_90min_neb_sample3_pephighce2_v2_lowmass_400ng_slot1-13_1_589.8029.8029.2	QTOF_HCD	1.129	Reference	248328	5.18	200000		3	36894	sp|Q92673|SORL_HUMAN Sortilin-related receptor OS=Homo sapiens GN=SORL1 PE=1 SV=2	9532.3.7
Q92673|SORL_HUMAN Sortilin-related receptor OS=Homo sapiens GN=SORL1 PE=1 SV=2	Q92673|SORL	R.GIGnWSDSK.S	1730	1738	HexNAc(2)Hex(5)	N4(NGlycan/1216.4229)	4	1733	N1733	61900	61900	296.02	s(DKO1_90min) r(3)	DKO1	DKO1-b3	DKO1 Sample3	90 min	N4(NGlycan/1216.4229)	20.54	N	2	1733	4	3.1e-05	0.0015	118.1	118.1	1090.44	1090.44	-2.49	0	2178.86	2178.87	20.63	3	135	8230	8041	20.54	20.21	20.85	ms2_search_3_col_0_byonic_s(dko1_90min) r(3)	D:\Data\20210316_NEB\Glycopeptides - 90min Gradient\byos_tmp\Byologics_90min.OvnEn\ms2_search_3_col_0_byonic_s(dko1_90min) r(3).byrslt	D:/Data/20210316_NEB/Glycopeptides - 90min Gradient/20210317_IO25cm_90min_NEB_Sample3_PepHighCE2_V2_lowmass_400ng_Slot1-13_1_589.d	0	20210317_io25cm_90min_neb_sample3_pephighce2_v2_lowmass_400ng_slot1-13_1_589.8041.8041.2	QTOF_HCD	1.131	Reference	248328	5.18	200000		3	36902	sp|Q92673|SORL_HUMAN Sortilin-related receptor OS=Homo sapiens GN=SORL1 PE=1 SV=2	9532.3.8
Q92673|SORL_HUMAN Sortilin-related receptor OS=Homo sapiens GN=SORL1 PE=1 SV=2	Q92673|SORL	R.GIGnWSDSK.S	1730	1738	HexNAc(2)Hex(5)	N4(NGlycan/1216.4229)	4	1733	N1733	112000	112000	429.7	s(HCT116_90min) r(1)	HCT116	HCT116-b1	HCT116 Sample1	90 min	N4(NGlycan/1216.4229)	20.42	N	2	1733	4	1.1e-06	8e-05	164.5	164.5	1090.44	1090.44	-0.01	0	2178.87	2178.87	20.38	4	135	12400	7395	20.42	20.18	21.16	ms2_search_4_col_0_byonic_s(hct116_90min) r(1)	D:\Data\20210316_NEB\Glycopeptides - 90min Gradient\byos_tmp\Byologics_90min.OvnEn\ms2_search_4_col_0_byonic_s(hct116_90min) r(1).byrslt	D:/Data/20210316_NEB/Glycopeptides - 90min Gradient/20210317_IO25cm_90min_NEB_Sample4_PepHighCE2_V2_lowmass_400ng_Slot1-14_1_592.d	0	20210317_io25cm_90min_neb_sample4_pephighce2_v2_lowmass_400ng_slot1-14_1_592.7395.7395.2	QTOF_HCD	1.125	NonReference	248328	5.18	300000	0.11	1	55287	sp|Q92673|SORL_HUMAN Sortilin-related receptor OS=Homo sapiens GN=SORL1 PE=1 SV=2	9532.4.1
Q92673|SORL_HUMAN Sortilin-related receptor OS=Homo sapiens GN=SORL1 PE=1 SV=2	Q92673|SORL	R.GIGnWSDSK.S	1730	1738	HexNAc(2)Hex(5)	N4(NGlycan/1216.4229)	4	1733	N1733	112000	112000	425.4	s(HCT116_90min) r(1)	HCT116	HCT116-b1	HCT116 Sample1	90 min	N4(NGlycan/1216.4229)	20.42	N	2	1733	4	3e-07	2.1e-05	221.4	221.4	1090.44	1090.44	-3.15	0	2178.86	2178.87	20.36	4	135	12400	7387	20.42	20.18	21.16	ms2_search_4_col_0_byonic_s(hct116_90min) r(1)	D:\Data\20210316_NEB\Glycopeptides - 90min Gradient\byos_tmp\Byologics_90min.OvnEn\ms2_search_4_col_0_byonic_s(hct116_90min) r(1).byrslt	D:/Data/20210316_NEB/Glycopeptides - 90min Gradient/20210317_IO25cm_90min_NEB_Sample4_PepHighCE2_V2_lowmass_400ng_Slot1-14_1_592.d	0	20210317_io25cm_90min_neb_sample4_pephighce2_v2_lowmass_400ng_slot1-14_1_592.7387.7387.2	QTOF_HCD	1.124	NonReference	248328	5.18	300000		1	55285	sp|Q92673|SORL_HUMAN Sortilin-related receptor OS=Homo sapiens GN=SORL1 PE=1 SV=2	9532.4.2
Q92673|SORL_HUMAN Sortilin-related receptor OS=Homo sapiens GN=SORL1 PE=1 SV=2	Q92673|SORL	R.GIGnWSDSK.S	1730	1738	HexNAc(2)Hex(5)	N4(NGlycan/1216.4229)	4	1733	N1733	112000	112000	419.88	s(HCT116_90min) r(1)	HCT116	HCT116-b1	HCT116 Sample1	90 min	N4(NGlycan/1216.4229)	20.42	N	2	1733	4	6.2e-07	4.3e-05	193	193	1090.44	1090.44	-0.2	0	2178.87	2178.87	20.4	4	135	12400	7403	20.42	20.18	21.16	ms2_search_4_col_0_byonic_s(hct116_90min) r(1)	D:\Data\20210316_NEB\Glycopeptides - 90min Gradient\byos_tmp\Byologics_90min.OvnEn\ms2_search_4_col_0_byonic_s(hct116_90min) r(1).byrslt	D:/Data/20210316_NEB/Glycopeptides - 90min Gradient/20210317_IO25cm_90min_NEB_Sample4_PepHighCE2_V2_lowmass_400ng_Slot1-14_1_592.d	0	20210317_io25cm_90min_neb_sample4_pephighce2_v2_lowmass_400ng_slot1-14_1_592.7403.7403.2	QTOF_HCD	1.125	NonReference	248328	5.18	300000		1	55290	sp|Q92673|SORL_HUMAN Sortilin-related receptor OS=Homo sapiens GN=SORL1 PE=1 SV=2	9532.4.3
Q92673|SORL_HUMAN Sortilin-related receptor OS=Homo sapiens GN=SORL1 PE=1 SV=2	Q92673|SORL	R.GIGnWSDSK.S	1730	1738	HexNAc(2)Hex(5)	N4(NGlycan/1216.4229)	4	1733	N1733	141000	141000	454.83	s(HCT116_90min) r(2)	HCT116	HCT116-b2	HCT116 Sample2	90 min	N4(NGlycan/1216.4229)	20.34	N	2	1733	4	1e-06	8.2e-05	171	171	1090.44	1090.44	-0.32	0	2178.87	2178.87	20.3	5	135	14200	8190	20.34	19.46	21.76	ms2_search_5_col_0_byonic_s(hct116_90min) r(2)	D:\Data\20210316_NEB\Glycopeptides - 90min Gradient\byos_tmp\Byologics_90min.OvnEn\ms2_search_5_col_0_byonic_s(hct116_90min) r(2).byrslt	D:/Data/20210316_NEB/Glycopeptides - 90min Gradient/20210317_IO25cm_90min_NEB_Sample5_PepHighCE2_V2_lowmass_400ng_Slot1-15_1_598.d	0	20210317_io25cm_90min_neb_sample5_pephighce2_v2_lowmass_400ng_slot1-15_1_598.8190.8190.2	QTOF_HCD	1.13	NonReference	248328	5.18	400000	0.11	2	74133	sp|Q92673|SORL_HUMAN Sortilin-related receptor OS=Homo sapiens GN=SORL1 PE=1 SV=2	9532.5.1
Q92673|SORL_HUMAN Sortilin-related receptor OS=Homo sapiens GN=SORL1 PE=1 SV=2	Q92673|SORL	R.GIGnWSDSK.S	1730	1738	HexNAc(2)Hex(5)	N4(NGlycan/1216.4229)	4	1733	N1733	141000	141000	456.07	s(HCT116_90min) r(2)	HCT116	HCT116-b2	HCT116 Sample2	90 min	N4(NGlycan/1216.4229)	20.34	N	2	1733	4	5.8e-06	0.00047	214.3	214.3	1090.44	1090.44	-2.2	0	2178.86	2178.87	20.28	5	135	14200	8180	20.34	19.46	21.76	ms2_search_5_col_0_byonic_s(hct116_90min) r(2)	D:\Data\20210316_NEB\Glycopeptides - 90min Gradient\byos_tmp\Byologics_90min.OvnEn\ms2_search_5_col_0_byonic_s(hct116_90min) r(2).byrslt	D:/Data/20210316_NEB/Glycopeptides - 90min Gradient/20210317_IO25cm_90min_NEB_Sample5_PepHighCE2_V2_lowmass_400ng_Slot1-15_1_598.d	0	20210317_io25cm_90min_neb_sample5_pephighce2_v2_lowmass_400ng_slot1-15_1_598.8180.8180.2	QTOF_HCD	1.132	NonReference	248328	5.18	400000		2	74130	sp|Q92673|SORL_HUMAN Sortilin-related receptor OS=Homo sapiens GN=SORL1 PE=1 SV=2	9532.5.2
Q92673|SORL_HUMAN Sortilin-related receptor OS=Homo sapiens GN=SORL1 PE=1 SV=2	Q92673|SORL	R.GIGnWSDSK.S	1730	1738	HexNAc(2)Hex(5)	N4(NGlycan/1216.4229)	4	1733	N1733	141000	141000	436.09	s(HCT116_90min) r(2)	HCT116	HCT116-b2	HCT116 Sample2	90 min	N4(NGlycan/1216.4229)	20.34	N	2	1733	4	3.5e-07	2.9e-05	175.8	175.8	1090.44	1090.44	-0.56	0	2178.87	2178.87	20.32	5	135	14200	8201	20.34	19.46	21.76	ms2_search_5_col_0_byonic_s(hct116_90min) r(2)	D:\Data\20210316_NEB\Glycopeptides - 90min Gradient\byos_tmp\Byologics_90min.OvnEn\ms2_search_5_col_0_byonic_s(hct116_90min) r(2).byrslt	D:/Data/20210316_NEB/Glycopeptides - 90min Gradient/20210317_IO25cm_90min_NEB_Sample5_PepHighCE2_V2_lowmass_400ng_Slot1-15_1_598.d	0	20210317_io25cm_90min_neb_sample5_pephighce2_v2_lowmass_400ng_slot1-15_1_598.8201.8201.2	QTOF_HCD	1.13	NonReference	248328	5.18	400000		2	74136	sp|Q92673|SORL_HUMAN Sortilin-related receptor OS=Homo sapiens GN=SORL1 PE=1 SV=2	9532.5.3
Q92673|SORL_HUMAN Sortilin-related receptor OS=Homo sapiens GN=SORL1 PE=1 SV=2	Q92673|SORL	R.GIGnWSDSK.S	1730	1738	HexNAc(2)Hex(5)	N4(NGlycan/1216.4229)	4	1733	N1733	139000	139000	473.65	s(HCT116_90min) r(3)	HCT116	HCT116-b3	HCT116 Sample3	90 min	N4(NGlycan/1216.4229)	20.28	N	2	1733	4	3.7e-07	2.8e-05	231.2	231.2	1090.44	1090.44	-0.36	0	2178.87	2178.87	20.26	6	135	14500	7870	20.28	20.09	21.88	ms2_search_6_col_0_byonic_s(hct116_90min) r(3)	D:\Data\20210316_NEB\Glycopeptides - 90min Gradient\byos_tmp\Byologics_90min.OvnEn\ms2_search_6_col_0_byonic_s(hct116_90min) r(3).byrslt	D:/Data/20210316_NEB/Glycopeptides - 90min Gradient/20210317_IO25cm_90min_NEB_Sample6_PepHighCE2_V2_lowmass_400ng_Slot1-16_1_599.d	0	20210317_io25cm_90min_neb_sample6_pephighce2_v2_lowmass_400ng_slot1-16_1_599.7870.7870.2	QTOF_HCD	1.13	NonReference	248328	5.18	400000	0.1	3	93701	sp|Q92673|SORL_HUMAN Sortilin-related receptor OS=Homo sapiens GN=SORL1 PE=1 SV=2	9532.6.1
Q92673|SORL_HUMAN Sortilin-related receptor OS=Homo sapiens GN=SORL1 PE=1 SV=2	Q92673|SORL	R.GIGnWSDSK.S	1730	1738	HexNAc(2)Hex(5)	N4(NGlycan/1216.4229)	4	1733	N1733	139000	139000	396.3	s(HCT116_90min) r(3)	HCT116	HCT116-b3	HCT116 Sample3	90 min	N4(NGlycan/1216.4229)	20.28	N	2	1733	4	4.2e-05	0.0031	122.4	122.4	1090.44	1090.44	-0.89	0	2178.87	2178.87	20.22	6	135	14500	7849	20.28	20.09	21.88	ms2_search_6_col_0_byonic_s(hct116_90min) r(3)	D:\Data\20210316_NEB\Glycopeptides - 90min Gradient\byos_tmp\Byologics_90min.OvnEn\ms2_search_6_col_0_byonic_s(hct116_90min) r(3).byrslt	D:/Data/20210316_NEB/Glycopeptides - 90min Gradient/20210317_IO25cm_90min_NEB_Sample6_PepHighCE2_V2_lowmass_400ng_Slot1-16_1_599.d	0	20210317_io25cm_90min_neb_sample6_pephighce2_v2_lowmass_400ng_slot1-16_1_599.7849.7849.2	QTOF_HCD	1.129	NonReference	248328	5.18	400000		3	93693	sp|Q92673|SORL_HUMAN Sortilin-related receptor OS=Homo sapiens GN=SORL1 PE=1 SV=2	9532.6.2
Q92673|SORL_HUMAN Sortilin-related receptor OS=Homo sapiens GN=SORL1 PE=1 SV=2	Q92673|SORL	R.GIGnWSDSK.S	1730	1738	HexNAc(2)Hex(5)	N4(NGlycan/1216.4229)	4	1733	N1733	139000	139000	486.16	s(HCT116_90min) r(3)	HCT116	HCT116-b3	HCT116 Sample3	90 min	N4(NGlycan/1216.4229)	20.28	N	2	1733	4	1.2e-07	9.1e-06	232.2	232.2	1090.44	1090.44	1.16	0	2178.87	2178.87	20.24	6	135	14500	7860	20.28	20.09	21.88	ms2_search_6_col_0_byonic_s(hct116_90min) r(3)	D:\Data\20210316_NEB\Glycopeptides - 90min Gradient\byos_tmp\Byologics_90min.OvnEn\ms2_search_6_col_0_byonic_s(hct116_90min) r(3).byrslt	D:/Data/20210316_NEB/Glycopeptides - 90min Gradient/20210317_IO25cm_90min_NEB_Sample6_PepHighCE2_V2_lowmass_400ng_Slot1-16_1_599.d	0	20210317_io25cm_90min_neb_sample6_pephighce2_v2_lowmass_400ng_slot1-16_1_599.7860.7860.2	QTOF_HCD	1.13	NonReference	248328	5.18	400000		3	93697	sp|Q92673|SORL_HUMAN Sortilin-related receptor OS=Homo sapiens GN=SORL1 PE=1 SV=2	9532.6.3
Q92673|SORL_HUMAN Sortilin-related receptor OS=Homo sapiens GN=SORL1 PE=1 SV=2	Q92673|SORL	R.GIGnWSDSK.S	1730	1738	HexNAc(2)Hex(5)	N4(NGlycan/1216.4229)	4	1733	N1733	139000	139000	472.99	s(HCT116_90min) r(3)	HCT116	HCT116-b3	HCT116 Sample3	90 min	N4(NGlycan/1216.4229)	20.28	N	2	1733	4	1e-07	7.8e-06	230.2	230.2	1090.44	1090.44	-0.78	0	2178.87	2178.87	20.28	6	135	14500	7882	20.28	20.09	21.88	ms2_search_6_col_0_byonic_s(hct116_90min) r(3)	D:\Data\20210316_NEB\Glycopeptides - 90min Gradient\byos_tmp\Byologics_90min.OvnEn\ms2_search_6_col_0_byonic_s(hct116_90min) r(3).byrslt	D:/Data/20210316_NEB/Glycopeptides - 90min Gradient/20210317_IO25cm_90min_NEB_Sample6_PepHighCE2_V2_lowmass_400ng_Slot1-16_1_599.d	0	20210317_io25cm_90min_neb_sample6_pephighce2_v2_lowmass_400ng_slot1-16_1_599.7882.7882.2	QTOF_HCD	1.131	NonReference	248328	5.18	400000		3	93705	sp|Q92673|SORL_HUMAN Sortilin-related receptor OS=Homo sapiens GN=SORL1 PE=1 SV=2	9532.6.4
Q92673|SORL_HUMAN Sortilin-related receptor OS=Homo sapiens GN=SORL1 PE=1 SV=2	Q92673|SORL	R.GIGnWSDSK.S	1730	1738	HexNAc(3)Hex(3)Fuc(1)	N4(NGlycan/1241.4545)	4	1733	N1733	158000	158000	174.81	s(HCT116_90min) r(2)	HCT116	HCT116-b2	HCT116 Sample2	90 min	N4(NGlycan/1241.4545)	22.04	N	2	1733	4	0.48	0.99	15.6	15.6	1102.94	1102.96	-14.66	0	2203.87	2203.9	22.07	5	135	2900	9088	22.04	19.75	22.95	ms2_search_5_col_0_byonic_s(hct116_90min) r(2)	D:\Data\20210316_NEB\Glycopeptides - 90min Gradient\byos_tmp\Byologics_90min.OvnEn\ms2_search_5_col_0_byonic_s(hct116_90min) r(2).byrslt	D:/Data/20210316_NEB/Glycopeptides - 90min Gradient/20210317_IO25cm_90min_NEB_Sample5_PepHighCE2_V2_lowmass_400ng_Slot1-15_1_598.d	1	20210317_io25cm_90min_neb_sample5_pephighce2_v2_lowmass_400ng_slot1-15_1_598.9088.9088.2	QTOF_HCD	1.17	NonReference	248328	5.18	500000	0.35	2	74377	sp|Q92673|SORL_HUMAN Sortilin-related receptor OS=Homo sapiens GN=SORL1 PE=1 SV=2	9533
Q92673|SORL_HUMAN Sortilin-related receptor OS=Homo sapiens GN=SORL1 PE=1 SV=2	Q92673|SORL	R.GIGnWSDSK.S	1730	1738	HexNAc(2)Hex(6)	N4(NGlycan/1378.4757)	4	1733	N1733	32200	32200	422.7	s(DKO1_90min) r(1)	DKO1	DKO1-b1	DKO1 Sample1	90 min	N4(NGlycan/1378.4757)	19.95	N	2	1733	4	1.3e-06	5.9e-05	174.8	174.8	1171.47	1171.47	-0.47	0	2340.92	2340.92	19.97	1	135	3970	7802	19.95	19.72	20.13	ms2_search_1_col_0_byonic_s(dko1_90min) r(1)	D:\Data\20210316_NEB\Glycopeptides - 90min Gradient\byos_tmp\Byologics_90min.OvnEn\ms2_search_1_col_0_byonic_s(dko1_90min) r(1).byrslt	D:/Data/20210316_NEB/Glycopeptides - 90min Gradient/20210317_IO25cm_90min_NEB_Sample1_PepHighCE2_V2_lowmass_400ng_Slot1-11_1_590.d	0	20210317_io25cm_90min_neb_sample1_pephighce2_v2_lowmass_400ng_slot1-11_1_590.7802.7802.2	QTOF_HCD	1.173	Reference	248328	5.18	100000	0.12	1	1875	sp|Q92673|SORL_HUMAN Sortilin-related receptor OS=Homo sapiens GN=SORL1 PE=1 SV=2	9534.1.1
Q92673|SORL_HUMAN Sortilin-related receptor OS=Homo sapiens GN=SORL1 PE=1 SV=2	Q92673|SORL	R.GIGnWSDSK.S	1730	1738	HexNAc(2)Hex(6)	N4(NGlycan/1378.4757)	4	1733	N1733	32200	32200	329.47	s(DKO1_90min) r(1)	DKO1	DKO1-b1	DKO1 Sample1	90 min	N4(NGlycan/1378.4757)	19.95	N	2	1733	4	0.00062	0.028	95.8	95.8	1171.47	1171.47	-1.71	0	2340.92	2340.92	19.91	1	135	3970	7769	19.95	19.72	20.13	ms2_search_1_col_0_byonic_s(dko1_90min) r(1)	D:\Data\20210316_NEB\Glycopeptides - 90min Gradient\byos_tmp\Byologics_90min.OvnEn\ms2_search_1_col_0_byonic_s(dko1_90min) r(1).byrslt	D:/Data/20210316_NEB/Glycopeptides - 90min Gradient/20210317_IO25cm_90min_NEB_Sample1_PepHighCE2_V2_lowmass_400ng_Slot1-11_1_590.d	0	20210317_io25cm_90min_neb_sample1_pephighce2_v2_lowmass_400ng_slot1-11_1_590.7769.7769.2	QTOF_HCD	1.175	Reference	248328	5.18	100000		1	1859	sp|Q92673|SORL_HUMAN Sortilin-related receptor OS=Homo sapiens GN=SORL1 PE=1 SV=2	9534.1.2
Q92673|SORL_HUMAN Sortilin-related receptor OS=Homo sapiens GN=SORL1 PE=1 SV=2	Q92673|SORL	R.GIGnWSDSK.S	1730	1738	HexNAc(2)Hex(6)	N4(NGlycan/1378.4757)	4	1733	N1733	32200	32200	416.64	s(DKO1_90min) r(1)	DKO1	DKO1-b1	DKO1 Sample1	90 min	N4(NGlycan/1378.4757)	19.95	N	2	1733	4	3.2e-07	1.5e-05	192.4	192.4	1171.47	1171.47	2.68	0	2340.93	2340.92	19.93	1	135	3970	7780	19.95	19.72	20.13	ms2_search_1_col_0_byonic_s(dko1_90min) r(1)	D:\Data\20210316_NEB\Glycopeptides - 90min Gradient\byos_tmp\Byologics_90min.OvnEn\ms2_search_1_col_0_byonic_s(dko1_90min) r(1).byrslt	D:/Data/20210316_NEB/Glycopeptides - 90min Gradient/20210317_IO25cm_90min_NEB_Sample1_PepHighCE2_V2_lowmass_400ng_Slot1-11_1_590.d	0	20210317_io25cm_90min_neb_sample1_pephighce2_v2_lowmass_400ng_slot1-11_1_590.7780.7780.2	QTOF_HCD	1.172	Reference	248328	5.18	100000		1	1866	sp|Q92673|SORL_HUMAN Sortilin-related receptor OS=Homo sapiens GN=SORL1 PE=1 SV=2	9534.1.3
Q92673|SORL_HUMAN Sortilin-related receptor OS=Homo sapiens GN=SORL1 PE=1 SV=2	Q92673|SORL	R.GIGnWSDSK.S	1730	1738	HexNAc(2)Hex(6)	N4(NGlycan/1378.4757)	4	1733	N1733	32200	32200	457.01	s(DKO1_90min) r(1)	DKO1	DKO1-b1	DKO1 Sample1	90 min	N4(NGlycan/1378.4757)	19.95	N	2	1733	4	3.7e-08	1.7e-06	161	161	1171.47	1171.47	2.25	0	2340.93	2340.92	19.95	1	135	3970	7790	19.95	19.72	20.13	ms2_search_1_col_0_byonic_s(dko1_90min) r(1)	D:\Data\20210316_NEB\Glycopeptides - 90min Gradient\byos_tmp\Byologics_90min.OvnEn\ms2_search_1_col_0_byonic_s(dko1_90min) r(1).byrslt	D:/Data/20210316_NEB/Glycopeptides - 90min Gradient/20210317_IO25cm_90min_NEB_Sample1_PepHighCE2_V2_lowmass_400ng_Slot1-11_1_590.d	0	20210317_io25cm_90min_neb_sample1_pephighce2_v2_lowmass_400ng_slot1-11_1_590.7790.7790.2	QTOF_HCD	1.174	Reference	248328	5.18	100000		1	1870	sp|Q92673|SORL_HUMAN Sortilin-related receptor OS=Homo sapiens GN=SORL1 PE=1 SV=2	9534.1.4
Q92673|SORL_HUMAN Sortilin-related receptor OS=Homo sapiens GN=SORL1 PE=1 SV=2	Q92673|SORL	R.GIGnWSDSK.S	1730	1738	HexNAc(2)Hex(6)	N4(NGlycan/1378.4757)	4	1733	N1733	32200	32200	338.56	s(DKO1_90min) r(1)	DKO1	DKO1-b1	DKO1 Sample1	90 min	N4(NGlycan/1378.4757)	19.95	N	2	1733	4	2.5e-05	0.0012	124.2	124.2	1171.47	1171.47	2.76	0	2340.93	2340.92	19.99	1	135	3970	7813	19.95	19.72	20.13	ms2_search_1_col_0_byonic_s(dko1_90min) r(1)	D:\Data\20210316_NEB\Glycopeptides - 90min Gradient\byos_tmp\Byologics_90min.OvnEn\ms2_search_1_col_0_byonic_s(dko1_90min) r(1).byrslt	D:/Data/20210316_NEB/Glycopeptides - 90min Gradient/20210317_IO25cm_90min_NEB_Sample1_PepHighCE2_V2_lowmass_400ng_Slot1-11_1_590.d	0	20210317_io25cm_90min_neb_sample1_pephighce2_v2_lowmass_400ng_slot1-11_1_590.7813.7813.2	QTOF_HCD	1.177	Reference	248328	5.18	100000		1	1881	sp|Q92673|SORL_HUMAN Sortilin-related receptor OS=Homo sapiens GN=SORL1 PE=1 SV=2	9534.1.5
Q92673|SORL_HUMAN Sortilin-related receptor OS=Homo sapiens GN=SORL1 PE=1 SV=2	Q92673|SORL	R.GIGnWSDSK.S	1730	1738	HexNAc(2)Hex(6)	N4(NGlycan/1378.4757)	4	1733	N1733	32200	32200	269.65	s(DKO1_90min) r(1)	DKO1	DKO1-b1	DKO1 Sample1	90 min	N4(NGlycan/1378.4757)	19.95	N	2	1733	4	0.00078	0.035	83.1	83.1	1171.47	1171.47	-2.28	0	2340.92	2340.92	20.01	1	135	3970	7823	19.95	19.72	20.13	ms2_search_1_col_0_byonic_s(dko1_90min) r(1)	D:\Data\20210316_NEB\Glycopeptides - 90min Gradient\byos_tmp\Byologics_90min.OvnEn\ms2_search_1_col_0_byonic_s(dko1_90min) r(1).byrslt	D:/Data/20210316_NEB/Glycopeptides - 90min Gradient/20210317_IO25cm_90min_NEB_Sample1_PepHighCE2_V2_lowmass_400ng_Slot1-11_1_590.d	0	20210317_io25cm_90min_neb_sample1_pephighce2_v2_lowmass_400ng_slot1-11_1_590.7823.7823.2	QTOF_HCD	1.174	Reference	248328	5.18	100000		1	1886	sp|Q92673|SORL_HUMAN Sortilin-related receptor OS=Homo sapiens GN=SORL1 PE=1 SV=2	9534.1.6
Q92673|SORL_HUMAN Sortilin-related receptor OS=Homo sapiens GN=SORL1 PE=1 SV=2	Q92673|SORL	R.GIGnWSDSK.S	1730	1738	HexNAc(2)Hex(6)	N4(NGlycan/1378.4757)	4	1733	N1733	25800	25800	280.57	s(DKO1_90min) r(2)	DKO1	DKO1-b2	DKO1 Sample2	90 min	N4(NGlycan/1378.4757)	19.84	N	2	1733	4	0.0012	0.073	60.6	60.6	1171.47	1171.47	1.33	0	2340.92	2340.92	19.84	2	135	3130	7107	19.84	19.33	20.02	ms2_search_2_col_0_byonic_s(dko1_90min) r(2)	D:\Data\20210316_NEB\Glycopeptides - 90min Gradient\byos_tmp\Byologics_90min.OvnEn\ms2_search_2_col_0_byonic_s(dko1_90min) r(2).byrslt	D:/Data/20210316_NEB/Glycopeptides - 90min Gradient/20210317_IO25cm_90min_NEB_Sample2_PepHighCE2_V2_lowmass_400ng_Slot1-12_1_588.d	0	20210317_io25cm_90min_neb_sample2_pephighce2_v2_lowmass_400ng_slot1-12_1_588.7107.7107.2	QTOF_HCD	1.178	Reference	248328	5.18	80000	0.1	2	19001	sp|Q92673|SORL_HUMAN Sortilin-related receptor OS=Homo sapiens GN=SORL1 PE=1 SV=2	9534.2.1
Q92673|SORL_HUMAN Sortilin-related receptor OS=Homo sapiens GN=SORL1 PE=1 SV=2	Q92673|SORL	R.GIGnWSDSK.S	1730	1738	HexNAc(2)Hex(6)	N4(NGlycan/1378.4757)	4	1733	N1733	25800	25800	412.19	s(DKO1_90min) r(2)	DKO1	DKO1-b2	DKO1 Sample2	90 min	N4(NGlycan/1378.4757)	19.84	N	2	1733	4	1.1e-06	7.6e-05	159.7	159.7	1171.47	1171.47	4.83	0	2340.93	2340.92	19.8	2	135	3130	7087	19.84	19.33	20.02	ms2_search_2_col_0_byonic_s(dko1_90min) r(2)	D:\Data\20210316_NEB\Glycopeptides - 90min Gradient\byos_tmp\Byologics_90min.OvnEn\ms2_search_2_col_0_byonic_s(dko1_90min) r(2).byrslt	D:/Data/20210316_NEB/Glycopeptides - 90min Gradient/20210317_IO25cm_90min_NEB_Sample2_PepHighCE2_V2_lowmass_400ng_Slot1-12_1_588.d	0	20210317_io25cm_90min_neb_sample2_pephighce2_v2_lowmass_400ng_slot1-12_1_588.7087.7087.2	QTOF_HCD	1.176	Reference	248328	5.18	80000		2	18992	sp|Q92673|SORL_HUMAN Sortilin-related receptor OS=Homo sapiens GN=SORL1 PE=1 SV=2	9534.2.2
Q92673|SORL_HUMAN Sortilin-related receptor OS=Homo sapiens GN=SORL1 PE=1 SV=2	Q92673|SORL	R.GIGnWSDSK.S	1730	1738	HexNAc(2)Hex(6)	N4(NGlycan/1378.4757)	4	1733	N1733	25800	25800	391.73	s(DKO1_90min) r(2)	DKO1	DKO1-b2	DKO1 Sample2	90 min	N4(NGlycan/1378.4757)	19.84	N	2	1733	4	2.4e-07	1.6e-05	183.3	183.3	1171.47	1171.47	4.35	0	2340.93	2340.92	19.82	2	135	3130	7098	19.84	19.33	20.02	ms2_search_2_col_0_byonic_s(dko1_90min) r(2)	D:\Data\20210316_NEB\Glycopeptides - 90min Gradient\byos_tmp\Byologics_90min.OvnEn\ms2_search_2_col_0_byonic_s(dko1_90min) r(2).byrslt	D:/Data/20210316_NEB/Glycopeptides - 90min Gradient/20210317_IO25cm_90min_NEB_Sample2_PepHighCE2_V2_lowmass_400ng_Slot1-12_1_588.d	0	20210317_io25cm_90min_neb_sample2_pephighce2_v2_lowmass_400ng_slot1-12_1_588.7098.7098.2	QTOF_HCD	1.176	Reference	248328	5.18	80000		2	18997	sp|Q92673|SORL_HUMAN Sortilin-related receptor OS=Homo sapiens GN=SORL1 PE=1 SV=2	9534.2.3
Q92673|SORL_HUMAN Sortilin-related receptor OS=Homo sapiens GN=SORL1 PE=1 SV=2	Q92673|SORL	R.GIGnWSDSK.S	1730	1738	HexNAc(2)Hex(6)	N4(NGlycan/1378.4757)	4	1733	N1733	25800	25800	297.94	s(DKO1_90min) r(2)	DKO1	DKO1-b2	DKO1 Sample2	90 min	N4(NGlycan/1378.4757)	19.84	N	2	1733	4	0.00026	0.017	99.7	99.7	1171.47	1171.47	2.14	0	2340.93	2340.92	19.86	2	135	3130	7117	19.84	19.33	20.02	ms2_search_2_col_0_byonic_s(dko1_90min) r(2)	D:\Data\20210316_NEB\Glycopeptides - 90min Gradient\byos_tmp\Byologics_90min.OvnEn\ms2_search_2_col_0_byonic_s(dko1_90min) r(2).byrslt	D:/Data/20210316_NEB/Glycopeptides - 90min Gradient/20210317_IO25cm_90min_NEB_Sample2_PepHighCE2_V2_lowmass_400ng_Slot1-12_1_588.d	0	20210317_io25cm_90min_neb_sample2_pephighce2_v2_lowmass_400ng_slot1-12_1_588.7117.7117.2	QTOF_HCD	1.176	Reference	248328	5.18	80000		2	19006	sp|Q92673|SORL_HUMAN Sortilin-related receptor OS=Homo sapiens GN=SORL1 PE=1 SV=2	9534.2.4
Q92673|SORL_HUMAN Sortilin-related receptor OS=Homo sapiens GN=SORL1 PE=1 SV=2	Q92673|SORL	R.GIGnWSDSK.S	1730	1738	HexNAc(2)Hex(6)	N4(NGlycan/1378.4757)	4	1733	N1733	25800	25800	272.87	s(DKO1_90min) r(2)	DKO1	DKO1-b2	DKO1 Sample2	90 min	N4(NGlycan/1378.4757)	19.84	N	2	1733	4	0.00017	0.011	75.5	75.5	1171.47	1171.47	3.98	0	2340.93	2340.92	19.88	2	135	3130	7129	19.84	19.33	20.02	ms2_search_2_col_0_byonic_s(dko1_90min) r(2)	D:\Data\20210316_NEB\Glycopeptides - 90min Gradient\byos_tmp\Byologics_90min.OvnEn\ms2_search_2_col_0_byonic_s(dko1_90min) r(2).byrslt	D:/Data/20210316_NEB/Glycopeptides - 90min Gradient/20210317_IO25cm_90min_NEB_Sample2_PepHighCE2_V2_lowmass_400ng_Slot1-12_1_588.d	0	20210317_io25cm_90min_neb_sample2_pephighce2_v2_lowmass_400ng_slot1-12_1_588.7129.7129.2	QTOF_HCD	1.177	Reference	248328	5.18	80000		2	19012	sp|Q92673|SORL_HUMAN Sortilin-related receptor OS=Homo sapiens GN=SORL1 PE=1 SV=2	9534.2.5
Q92673|SORL_HUMAN Sortilin-related receptor OS=Homo sapiens GN=SORL1 PE=1 SV=2	Q92673|SORL	R.GIGnWSDSK.S	1730	1738	HexNAc(2)Hex(6)	N4(NGlycan/1378.4757)	4	1733	N1733	34400	34400	369.46	s(DKO1_90min) r(3)	DKO1	DKO1-b3	DKO1 Sample3	90 min	N4(NGlycan/1378.4757)	19.95	N	2	1733	4	1.4e-05	0.0007	131.6	131.6	1171.48	1171.47	6.1	0	2340.94	2340.92	19.99	3	135	4460	7706	19.95	19.4	20.19	ms2_search_3_col_0_byonic_s(dko1_90min) r(3)	D:\Data\20210316_NEB\Glycopeptides - 90min Gradient\byos_tmp\Byologics_90min.OvnEn\ms2_search_3_col_0_byonic_s(dko1_90min) r(3).byrslt	D:/Data/20210316_NEB/Glycopeptides - 90min Gradient/20210317_IO25cm_90min_NEB_Sample3_PepHighCE2_V2_lowmass_400ng_Slot1-13_1_589.d	0	20210317_io25cm_90min_neb_sample3_pephighce2_v2_lowmass_400ng_slot1-13_1_589.7706.7706.2	QTOF_HCD	1.175	Reference	248328	5.18	100000	0.11	3	36781	sp|Q92673|SORL_HUMAN Sortilin-related receptor OS=Homo sapiens GN=SORL1 PE=1 SV=2	9534.3.1
Q92673|SORL_HUMAN Sortilin-related receptor OS=Homo sapiens GN=SORL1 PE=1 SV=2	Q92673|SORL	R.GIGnWSDSK.S	1730	1738	HexNAc(2)Hex(6)	N4(NGlycan/1378.4757)	4	1733	N1733	34400	34400	365.95	s(DKO1_90min) r(3)	DKO1	DKO1-b3	DKO1 Sample3	90 min	N4(NGlycan/1378.4757)	19.95	N	2	1733	4	3e-06	0.00015	158.1	158.1	1171.47	1171.47	5.32	0	2340.93	2340.92	19.93	3	135	4460	7673	19.95	19.4	20.19	ms2_search_3_col_0_byonic_s(dko1_90min) r(3)	D:\Data\20210316_NEB\Glycopeptides - 90min Gradient\byos_tmp\Byologics_90min.OvnEn\ms2_search_3_col_0_byonic_s(dko1_90min) r(3).byrslt	D:/Data/20210316_NEB/Glycopeptides - 90min Gradient/20210317_IO25cm_90min_NEB_Sample3_PepHighCE2_V2_lowmass_400ng_Slot1-13_1_589.d	0	20210317_io25cm_90min_neb_sample3_pephighce2_v2_lowmass_400ng_slot1-13_1_589.7673.7673.2	QTOF_HCD	1.175	Reference	248328	5.18	100000		3	36763	sp|Q92673|SORL_HUMAN Sortilin-related receptor OS=Homo sapiens GN=SORL1 PE=1 SV=2	9534.3.2
Q92673|SORL_HUMAN Sortilin-related receptor OS=Homo sapiens GN=SORL1 PE=1 SV=2	Q92673|SORL	R.GIGnWSDSK.S	1730	1738	HexNAc(2)Hex(6)	N4(NGlycan/1378.4757)	4	1733	N1733	34400	34400	454.14	s(DKO1_90min) r(3)	DKO1	DKO1-b3	DKO1 Sample3	90 min	N4(NGlycan/1378.4757)	19.95	N	2	1733	4	7e-08	3.6e-06	181	181	1171.47	1171.47	1.3	0	2340.92	2340.92	19.95	3	135	4460	7685	19.95	19.4	20.19	ms2_search_3_col_0_byonic_s(dko1_90min) r(3)	D:\Data\20210316_NEB\Glycopeptides - 90min Gradient\byos_tmp\Byologics_90min.OvnEn\ms2_search_3_col_0_byonic_s(dko1_90min) r(3).byrslt	D:/Data/20210316_NEB/Glycopeptides - 90min Gradient/20210317_IO25cm_90min_NEB_Sample3_PepHighCE2_V2_lowmass_400ng_Slot1-13_1_589.d	0	20210317_io25cm_90min_neb_sample3_pephighce2_v2_lowmass_400ng_slot1-13_1_589.7685.7685.2	QTOF_HCD	1.176	Reference	248328	5.18	100000		3	36770	sp|Q92673|SORL_HUMAN Sortilin-related receptor OS=Homo sapiens GN=SORL1 PE=1 SV=2	9534.3.3
Q92673|SORL_HUMAN Sortilin-related receptor OS=Homo sapiens GN=SORL1 PE=1 SV=2	Q92673|SORL	R.GIGnWSDSK.S	1730	1738	HexNAc(2)Hex(6)	N4(NGlycan/1378.4757)	4	1733	N1733	34400	34400	423.31	s(DKO1_90min) r(3)	DKO1	DKO1-b3	DKO1 Sample3	90 min	N4(NGlycan/1378.4757)	19.95	N	2	1733	4	5.4e-08	2.7e-06	141.1	141.1	1171.47	1171.47	2.26	0	2340.93	2340.92	19.97	3	135	4460	7696	19.95	19.4	20.19	ms2_search_3_col_0_byonic_s(dko1_90min) r(3)	D:\Data\20210316_NEB\Glycopeptides - 90min Gradient\byos_tmp\Byologics_90min.OvnEn\ms2_search_3_col_0_byonic_s(dko1_90min) r(3).byrslt	D:/Data/20210316_NEB/Glycopeptides - 90min Gradient/20210317_IO25cm_90min_NEB_Sample3_PepHighCE2_V2_lowmass_400ng_Slot1-13_1_589.d	0	20210317_io25cm_90min_neb_sample3_pephighce2_v2_lowmass_400ng_slot1-13_1_589.7696.7696.2	QTOF_HCD	1.176	Reference	248328	5.18	100000		3	36776	sp|Q92673|SORL_HUMAN Sortilin-related receptor OS=Homo sapiens GN=SORL1 PE=1 SV=2	9534.3.4
Q92673|SORL_HUMAN Sortilin-related receptor OS=Homo sapiens GN=SORL1 PE=1 SV=2	Q92673|SORL	R.GIGnWSDSK.S	1730	1738	HexNAc(2)Hex(6)	N4(NGlycan/1378.4757)	4	1733	N1733	34400	34400	257.94	s(DKO1_90min) r(3)	DKO1	DKO1-b3	DKO1 Sample3	90 min	N4(NGlycan/1378.4757)	19.95	N	2	1733	4	0.0011	0.054	82.3	82.3	1171.47	1171.47	5	0	2340.93	2340.92	20.01	3	135	4460	7718	19.95	19.4	20.19	ms2_search_3_col_0_byonic_s(dko1_90min) r(3)	D:\Data\20210316_NEB\Glycopeptides - 90min Gradient\byos_tmp\Byologics_90min.OvnEn\ms2_search_3_col_0_byonic_s(dko1_90min) r(3).byrslt	D:/Data/20210316_NEB/Glycopeptides - 90min Gradient/20210317_IO25cm_90min_NEB_Sample3_PepHighCE2_V2_lowmass_400ng_Slot1-13_1_589.d	0	20210317_io25cm_90min_neb_sample3_pephighce2_v2_lowmass_400ng_slot1-13_1_589.7718.7718.2	QTOF_HCD	1.173	Reference	248328	5.18	100000		3	36788	sp|Q92673|SORL_HUMAN Sortilin-related receptor OS=Homo sapiens GN=SORL1 PE=1 SV=2	9534.3.5
Q92673|SORL_HUMAN Sortilin-related receptor OS=Homo sapiens GN=SORL1 PE=1 SV=2	Q92673|SORL	R.GIGnWSDSK.S	1730	1738	HexNAc(2)Hex(6)	N4(NGlycan/1378.4757)	4	1733	N1733	34400	34400	296.12	s(DKO1_90min) r(3)	DKO1	DKO1-b3	DKO1 Sample3	90 min	N4(NGlycan/1378.4757)	19.95	N	2	1733	4	2.5e-05	0.0013	106.6	106.6	1171.47	1171.47	4.47	0	2340.93	2340.92	20.03	3	135	4460	7727	19.95	19.4	20.19	ms2_search_3_col_0_byonic_s(dko1_90min) r(3)	D:\Data\20210316_NEB\Glycopeptides - 90min Gradient\byos_tmp\Byologics_90min.OvnEn\ms2_search_3_col_0_byonic_s(dko1_90min) r(3).byrslt	D:/Data/20210316_NEB/Glycopeptides - 90min Gradient/20210317_IO25cm_90min_NEB_Sample3_PepHighCE2_V2_lowmass_400ng_Slot1-13_1_589.d	0	20210317_io25cm_90min_neb_sample3_pephighce2_v2_lowmass_400ng_slot1-13_1_589.7727.7727.2	QTOF_HCD	1.176	Reference	248328	5.18	100000		3	36792	sp|Q92673|SORL_HUMAN Sortilin-related receptor OS=Homo sapiens GN=SORL1 PE=1 SV=2	9534.3.6
Q92673|SORL_HUMAN Sortilin-related receptor OS=Homo sapiens GN=SORL1 PE=1 SV=2	Q92673|SORL	R.GIGnWSDSK.S	1730	1738	HexNAc(2)Hex(6)	N4(NGlycan/1378.4757)	4	1733	N1733	20500	20500	293.95	s(HCT116_90min) r(1)	HCT116	HCT116-b1	HCT116 Sample1	90 min	N4(NGlycan/1378.4757)	19.79	N	2	1733	4	0.0024	0.14	57.7	57.7	1171.46	1171.47	-4.29	0	2340.91	2340.92	19.81	4	135	3060	7116	19.79	19.56	19.91	ms2_search_4_col_0_byonic_s(hct116_90min) r(1)	D:\Data\20210316_NEB\Glycopeptides - 90min Gradient\byos_tmp\Byologics_90min.OvnEn\ms2_search_4_col_0_byonic_s(hct116_90min) r(1).byrslt	D:/Data/20210316_NEB/Glycopeptides - 90min Gradient/20210317_IO25cm_90min_NEB_Sample4_PepHighCE2_V2_lowmass_400ng_Slot1-14_1_592.d	0	20210317_io25cm_90min_neb_sample4_pephighce2_v2_lowmass_400ng_slot1-14_1_592.7116.7116.2	QTOF_HCD	1.169	NonReference	248328	5.18	60000	0.07	1	55208	sp|Q92673|SORL_HUMAN Sortilin-related receptor OS=Homo sapiens GN=SORL1 PE=1 SV=2	9534.4.1
Q92673|SORL_HUMAN Sortilin-related receptor OS=Homo sapiens GN=SORL1 PE=1 SV=2	Q92673|SORL	R.GIGnWSDSK.S	1730	1738	HexNAc(2)Hex(6)	N4(NGlycan/1378.4757)	4	1733	N1733	20500	20500	298.58	s(HCT116_90min) r(1)	HCT116	HCT116-b1	HCT116 Sample1	90 min	N4(NGlycan/1378.4757)	19.79	N	2	1733	4	0.00036	0.025	118	118	1171.47	1171.47	4.03	0	2340.93	2340.92	19.79	4	135	3060	7105	19.79	19.56	19.91	ms2_search_4_col_0_byonic_s(hct116_90min) r(1)	D:\Data\20210316_NEB\Glycopeptides - 90min Gradient\byos_tmp\Byologics_90min.OvnEn\ms2_search_4_col_0_byonic_s(hct116_90min) r(1).byrslt	D:/Data/20210316_NEB/Glycopeptides - 90min Gradient/20210317_IO25cm_90min_NEB_Sample4_PepHighCE2_V2_lowmass_400ng_Slot1-14_1_592.d	0	20210317_io25cm_90min_neb_sample4_pephighce2_v2_lowmass_400ng_slot1-14_1_592.7105.7105.2	QTOF_HCD	1.169	NonReference	248328	5.18	60000		1	55202	sp|Q92673|SORL_HUMAN Sortilin-related receptor OS=Homo sapiens GN=SORL1 PE=1 SV=2	9534.4.2
Q92673|SORL_HUMAN Sortilin-related receptor OS=Homo sapiens GN=SORL1 PE=1 SV=2	Q92673|SORL	R.GIGnWSDSK.S	1730	1738	HexNAc(2)Hex(6)	N4(NGlycan/1378.4757)	4	1733	N1733	20500	20500	368.12	s(HCT116_90min) r(1)	HCT116	HCT116-b1	HCT116 Sample1	90 min	N4(NGlycan/1378.4757)	19.79	N	2	1733	4	1.5e-06	0.00011	143	143	1171.47	1171.47	0.37	0	2340.92	2340.92	19.83	4	135	3060	7125	19.79	19.56	19.91	ms2_search_4_col_0_byonic_s(hct116_90min) r(1)	D:\Data\20210316_NEB\Glycopeptides - 90min Gradient\byos_tmp\Byologics_90min.OvnEn\ms2_search_4_col_0_byonic_s(hct116_90min) r(1).byrslt	D:/Data/20210316_NEB/Glycopeptides - 90min Gradient/20210317_IO25cm_90min_NEB_Sample4_PepHighCE2_V2_lowmass_400ng_Slot1-14_1_592.d	0	20210317_io25cm_90min_neb_sample4_pephighce2_v2_lowmass_400ng_slot1-14_1_592.7125.7125.2	QTOF_HCD	1.169	NonReference	248328	5.18	60000		1	55214	sp|Q92673|SORL_HUMAN Sortilin-related receptor OS=Homo sapiens GN=SORL1 PE=1 SV=2	9534.4.3
Q92673|SORL_HUMAN Sortilin-related receptor OS=Homo sapiens GN=SORL1 PE=1 SV=2	Q92673|SORL	R.GIGnWSDSK.S	1730	1738	HexNAc(2)Hex(6)	N4(NGlycan/1378.4757)	4	1733	N1733	54700	54700	341.72	s(HCT116_90min) r(2)	HCT116	HCT116-b2	HCT116 Sample2	90 min	N4(NGlycan/1378.4757)	19.73	N	2	1733	4	1.9e-05	0.0015	141.6	141.6	1171.47	1171.47	-0.31	0	2340.92	2340.92	19.77	5	135	4270	7919	19.73	18.7	19.93	ms2_search_5_col_0_byonic_s(hct116_90min) r(2)	D:\Data\20210316_NEB\Glycopeptides - 90min Gradient\byos_tmp\Byologics_90min.OvnEn\ms2_search_5_col_0_byonic_s(hct116_90min) r(2).byrslt	D:/Data/20210316_NEB/Glycopeptides - 90min Gradient/20210317_IO25cm_90min_NEB_Sample5_PepHighCE2_V2_lowmass_400ng_Slot1-15_1_598.d	0	20210317_io25cm_90min_neb_sample5_pephighce2_v2_lowmass_400ng_slot1-15_1_598.7919.7919.2	QTOF_HCD	1.177	NonReference	248328	5.18	200000	0.11	2	74057	sp|Q92673|SORL_HUMAN Sortilin-related receptor OS=Homo sapiens GN=SORL1 PE=1 SV=2	9534.5.1
Q92673|SORL_HUMAN Sortilin-related receptor OS=Homo sapiens GN=SORL1 PE=1 SV=2	Q92673|SORL	R.GIGnWSDSK.S	1730	1738	HexNAc(2)Hex(6)	N4(NGlycan/1378.4757)	4	1733	N1733	54700	54700	430.84	s(HCT116_90min) r(2)	HCT116	HCT116-b2	HCT116 Sample2	90 min	N4(NGlycan/1378.4757)	19.73	N	2	1733	4	5.9e-05	0.0048	102	102	1171.47	1171.47	0.04	0	2340.92	2340.92	19.73	5	135	4270	7898	19.73	18.7	19.93	ms2_search_5_col_0_byonic_s(hct116_90min) r(2)	D:\Data\20210316_NEB\Glycopeptides - 90min Gradient\byos_tmp\Byologics_90min.OvnEn\ms2_search_5_col_0_byonic_s(hct116_90min) r(2).byrslt	D:/Data/20210316_NEB/Glycopeptides - 90min Gradient/20210317_IO25cm_90min_NEB_Sample5_PepHighCE2_V2_lowmass_400ng_Slot1-15_1_598.d	0	20210317_io25cm_90min_neb_sample5_pephighce2_v2_lowmass_400ng_slot1-15_1_598.7898.7898.2	QTOF_HCD	1.174	NonReference	248328	5.18	200000		2	74045	sp|Q92673|SORL_HUMAN Sortilin-related receptor OS=Homo sapiens GN=SORL1 PE=1 SV=2	9534.5.2
Q92673|SORL_HUMAN Sortilin-related receptor OS=Homo sapiens GN=SORL1 PE=1 SV=2	Q92673|SORL	R.GIGnWSDSK.S	1730	1738	HexNAc(2)Hex(6)	N4(NGlycan/1378.4757)	4	1733	N1733	54700	54700	350.38	s(HCT116_90min) r(2)	HCT116	HCT116-b2	HCT116 Sample2	90 min	N4(NGlycan/1378.4757)	19.73	N	2	1733	4	0.00025	0.02	110.1	110.1	1171.46	1171.47	-2.99	0	2340.91	2340.92	19.75	5	135	4270	7908	19.73	18.7	19.93	ms2_search_5_col_0_byonic_s(hct116_90min) r(2)	D:\Data\20210316_NEB\Glycopeptides - 90min Gradient\byos_tmp\Byologics_90min.OvnEn\ms2_search_5_col_0_byonic_s(hct116_90min) r(2).byrslt	D:/Data/20210316_NEB/Glycopeptides - 90min Gradient/20210317_IO25cm_90min_NEB_Sample5_PepHighCE2_V2_lowmass_400ng_Slot1-15_1_598.d	0	20210317_io25cm_90min_neb_sample5_pephighce2_v2_lowmass_400ng_slot1-15_1_598.7908.7908.2	QTOF_HCD	1.178	NonReference	248328	5.18	200000		2	74052	sp|Q92673|SORL_HUMAN Sortilin-related receptor OS=Homo sapiens GN=SORL1 PE=1 SV=2	9534.5.3
Q92673|SORL_HUMAN Sortilin-related receptor OS=Homo sapiens GN=SORL1 PE=1 SV=2	Q92673|SORL	R.GIGnWSDSK.S	1730	1738	HexNAc(2)Hex(6)	N4(NGlycan/1378.4757)	4	1733	N1733	54700	54700	351.18	s(HCT116_90min) r(2)	HCT116	HCT116-b2	HCT116 Sample2	90 min	N4(NGlycan/1378.4757)	19.73	N	2	1733	4	0.00018	0.014	87.5	87.5	1171.47	1171.47	1.19	0	2340.92	2340.92	19.79	5	135	4270	7929	19.73	18.7	19.93	ms2_search_5_col_0_byonic_s(hct116_90min) r(2)	D:\Data\20210316_NEB\Glycopeptides - 90min Gradient\byos_tmp\Byologics_90min.OvnEn\ms2_search_5_col_0_byonic_s(hct116_90min) r(2).byrslt	D:/Data/20210316_NEB/Glycopeptides - 90min Gradient/20210317_IO25cm_90min_NEB_Sample5_PepHighCE2_V2_lowmass_400ng_Slot1-15_1_598.d	0	20210317_io25cm_90min_neb_sample5_pephighce2_v2_lowmass_400ng_slot1-15_1_598.7929.7929.2	QTOF_HCD	1.179	NonReference	248328	5.18	200000		2	74061	sp|Q92673|SORL_HUMAN Sortilin-related receptor OS=Homo sapiens GN=SORL1 PE=1 SV=2	9534.5.4
Q92673|SORL_HUMAN Sortilin-related receptor OS=Homo sapiens GN=SORL1 PE=1 SV=2	Q92673|SORL	R.GIGnWSDSK.S	1730	1738	HexNAc(2)Hex(6)	N4(NGlycan/1378.4757)	4	1733	N1733	33600	33600	354.83	s(HCT116_90min) r(3)	HCT116	HCT116-b3	HCT116 Sample3	90 min	N4(NGlycan/1378.4757)	19.72	N	2	1733	4	0.00017	0.012	102.2	102.2	1171.47	1171.47	-2.04	0	2340.92	2340.92	19.72	6	135	4100	7596	19.72	19.43	19.91	ms2_search_6_col_0_byonic_s(hct116_90min) r(3)	D:\Data\20210316_NEB\Glycopeptides - 90min Gradient\byos_tmp\Byologics_90min.OvnEn\ms2_search_6_col_0_byonic_s(hct116_90min) r(3).byrslt	D:/Data/20210316_NEB/Glycopeptides - 90min Gradient/20210317_IO25cm_90min_NEB_Sample6_PepHighCE2_V2_lowmass_400ng_Slot1-16_1_599.d	0	20210317_io25cm_90min_neb_sample6_pephighce2_v2_lowmass_400ng_slot1-16_1_599.7596.7596.2	QTOF_HCD	1.179	NonReference	248328	5.18	100000	0.11	3	93628	sp|Q92673|SORL_HUMAN Sortilin-related receptor OS=Homo sapiens GN=SORL1 PE=1 SV=2	9534.6.1
Q92673|SORL_HUMAN Sortilin-related receptor OS=Homo sapiens GN=SORL1 PE=1 SV=2	Q92673|SORL	R.GIGnWSDSK.S	1730	1738	HexNAc(2)Hex(6)	N4(NGlycan/1378.4757)	4	1733	N1733	33600	33600	383.75	s(HCT116_90min) r(3)	HCT116	HCT116-b3	HCT116 Sample3	90 min	N4(NGlycan/1378.4757)	19.72	N	2	1733	4	1.2e-05	0.00088	103.7	103.7	1171.47	1171.47	-0.02	0	2340.92	2340.92	19.68	6	135	4100	7577	19.72	19.43	19.91	ms2_search_6_col_0_byonic_s(hct116_90min) r(3)	D:\Data\20210316_NEB\Glycopeptides - 90min Gradient\byos_tmp\Byologics_90min.OvnEn\ms2_search_6_col_0_byonic_s(hct116_90min) r(3).byrslt	D:/Data/20210316_NEB/Glycopeptides - 90min Gradient/20210317_IO25cm_90min_NEB_Sample6_PepHighCE2_V2_lowmass_400ng_Slot1-16_1_599.d	0	20210317_io25cm_90min_neb_sample6_pephighce2_v2_lowmass_400ng_slot1-16_1_599.7577.7577.2	QTOF_HCD	1.176	NonReference	248328	5.18	100000		3	93621	sp|Q92673|SORL_HUMAN Sortilin-related receptor OS=Homo sapiens GN=SORL1 PE=1 SV=2	9534.6.2
Q92673|SORL_HUMAN Sortilin-related receptor OS=Homo sapiens GN=SORL1 PE=1 SV=2	Q92673|SORL	R.GIGnWSDSK.S	1730	1738	HexNAc(2)Hex(6)	N4(NGlycan/1378.4757)	4	1733	N1733	33600	33600	397.16	s(HCT116_90min) r(3)	HCT116	HCT116-b3	HCT116 Sample3	90 min	N4(NGlycan/1378.4757)	19.72	N	2	1733	4	6.7e-06	0.0005	172.4	172.4	1171.46	1171.47	-3.11	0	2340.91	2340.92	19.7	6	135	4100	7584	19.72	19.43	19.91	ms2_search_6_col_0_byonic_s(hct116_90min) r(3)	D:\Data\20210316_NEB\Glycopeptides - 90min Gradient\byos_tmp\Byologics_90min.OvnEn\ms2_search_6_col_0_byonic_s(hct116_90min) r(3).byrslt	D:/Data/20210316_NEB/Glycopeptides - 90min Gradient/20210317_IO25cm_90min_NEB_Sample6_PepHighCE2_V2_lowmass_400ng_Slot1-16_1_599.d	0	20210317_io25cm_90min_neb_sample6_pephighce2_v2_lowmass_400ng_slot1-16_1_599.7584.7584.2	QTOF_HCD	1.179	NonReference	248328	5.18	100000		3	93624	sp|Q92673|SORL_HUMAN Sortilin-related receptor OS=Homo sapiens GN=SORL1 PE=1 SV=2	9534.6.3
Q92673|SORL_HUMAN Sortilin-related receptor OS=Homo sapiens GN=SORL1 PE=1 SV=2	Q92673|SORL	R.GIGnWSDSK.S	1730	1738	HexNAc(2)Hex(6)	N4(NGlycan/1378.4757)	4	1733	N1733	33600	33600	370.74	s(HCT116_90min) r(3)	HCT116	HCT116-b3	HCT116 Sample3	90 min	N4(NGlycan/1378.4757)	19.72	N	2	1733	4	1.7e-05	0.0013	112.8	112.8	1171.46	1171.47	-3.38	0	2340.91	2340.92	19.74	6	135	4100	7606	19.72	19.43	19.91	ms2_search_6_col_0_byonic_s(hct116_90min) r(3)	D:\Data\20210316_NEB\Glycopeptides - 90min Gradient\byos_tmp\Byologics_90min.OvnEn\ms2_search_6_col_0_byonic_s(hct116_90min) r(3).byrslt	D:/Data/20210316_NEB/Glycopeptides - 90min Gradient/20210317_IO25cm_90min_NEB_Sample6_PepHighCE2_V2_lowmass_400ng_Slot1-16_1_599.d	0	20210317_io25cm_90min_neb_sample6_pephighce2_v2_lowmass_400ng_slot1-16_1_599.7606.7606.2	QTOF_HCD	1.175	NonReference	248328	5.18	100000		3	93633	sp|Q92673|SORL_HUMAN Sortilin-related receptor OS=Homo sapiens GN=SORL1 PE=1 SV=2	9534.6.4
Q92673|SORL_HUMAN Sortilin-related receptor OS=Homo sapiens GN=SORL1 PE=1 SV=2	Q92673|SORL	R.GIGnWSDSK.S	1730	1738	HexNAc(2)Hex(6)	N4(NGlycan/1378.4757)	4	1733	N1733	33600	33600	255.4	s(HCT116_90min) r(3)	HCT116	HCT116-b3	HCT116 Sample3	90 min	N4(NGlycan/1378.4757)	19.72	N	2	1733	4	0.0042	0.24	52.6	52.6	1171.47	1171.47	-0.26	0	2340.92	2340.92	19.76	6	135	4100	7616	19.72	19.43	19.91	ms2_search_6_col_0_byonic_s(hct116_90min) r(3)	D:\Data\20210316_NEB\Glycopeptides - 90min Gradient\byos_tmp\Byologics_90min.OvnEn\ms2_search_6_col_0_byonic_s(hct116_90min) r(3).byrslt	D:/Data/20210316_NEB/Glycopeptides - 90min Gradient/20210317_IO25cm_90min_NEB_Sample6_PepHighCE2_V2_lowmass_400ng_Slot1-16_1_599.d	0	20210317_io25cm_90min_neb_sample6_pephighce2_v2_lowmass_400ng_slot1-16_1_599.7616.7616.2	QTOF_HCD	1.177	NonReference	248328	5.18	100000		3	93638	sp|Q92673|SORL_HUMAN Sortilin-related receptor OS=Homo sapiens GN=SORL1 PE=1 SV=2	9534.6.5
Q92673|SORL_HUMAN Sortilin-related receptor OS=Homo sapiens GN=SORL1 PE=1 SV=2	Q92673|SORL	R.GIGnWSDSK.S	1730	1738	HexNAc(2)Hex(7)	N4(NGlycan/1540.5285)	4	1733	N1733	37000	37000	345.04	s(DKO1_90min) r(1)	DKO1	DKO1-b1	DKO1 Sample1	90 min	N4(NGlycan/1540.5285)	19.41	N	2	1733	4	0.00066	0.03	85.4	85.4	1252.49	1252.49	-0.08	0	2502.97	2502.97	19.44	1	135	3580	7496	19.41	18.39	19.66	ms2_search_1_col_0_byonic_s(dko1_90min) r(1)	D:\Data\20210316_NEB\Glycopeptides - 90min Gradient\byos_tmp\Byologics_90min.OvnEn\ms2_search_1_col_0_byonic_s(dko1_90min) r(1).byrslt	D:/Data/20210316_NEB/Glycopeptides - 90min Gradient/20210317_IO25cm_90min_NEB_Sample1_PepHighCE2_V2_lowmass_400ng_Slot1-11_1_590.d	0	20210317_io25cm_90min_neb_sample1_pephighce2_v2_lowmass_400ng_slot1-11_1_590.7496.7496.2	QTOF_HCD	1.224	Reference	248328	5.18	100000	0.11	1	1752	sp|Q92673|SORL_HUMAN Sortilin-related receptor OS=Homo sapiens GN=SORL1 PE=1 SV=2	9535.1.1
Q92673|SORL_HUMAN Sortilin-related receptor OS=Homo sapiens GN=SORL1 PE=1 SV=2	Q92673|SORL	R.GIGnWSDSK.S	1730	1738	HexNAc(2)Hex(7)	N4(NGlycan/1540.5285)	4	1733	N1733	37000	37000	275.79	s(DKO1_90min) r(1)	DKO1	DKO1-b1	DKO1 Sample1	90 min	N4(NGlycan/1540.5285)	19.41	N	2	1733	4	0.011	0.33	58.4	58.4	1252.5	1252.49	6.09	0	2502.99	2502.97	19.42	1	135	3580	7487	19.41	18.39	19.66	ms2_search_1_col_0_byonic_s(dko1_90min) r(1)	D:\Data\20210316_NEB\Glycopeptides - 90min Gradient\byos_tmp\Byologics_90min.OvnEn\ms2_search_1_col_0_byonic_s(dko1_90min) r(1).byrslt	D:/Data/20210316_NEB/Glycopeptides - 90min Gradient/20210317_IO25cm_90min_NEB_Sample1_PepHighCE2_V2_lowmass_400ng_Slot1-11_1_590.d	0	20210317_io25cm_90min_neb_sample1_pephighce2_v2_lowmass_400ng_slot1-11_1_590.7487.7487.2	QTOF_HCD	1.225	Reference	248328	5.18	100000		1	1748	sp|Q92673|SORL_HUMAN Sortilin-related receptor OS=Homo sapiens GN=SORL1 PE=1 SV=2	9535.1.2
Q92673|SORL_HUMAN Sortilin-related receptor OS=Homo sapiens GN=SORL1 PE=1 SV=2	Q92673|SORL	R.GIGnWSDSK.S	1730	1738	HexNAc(2)Hex(7)	N4(NGlycan/1540.5285)	4	1733	N1733	33700	33700	286.09	s(DKO1_90min) r(3)	DKO1	DKO1-b3	DKO1 Sample3	90 min	N4(NGlycan/1540.5285)	19.4	N	2	1733	4	0.00036	0.018	92.9	92.9	1252.5	1252.49	4.24	0	2502.98	2502.97	19.44	3	135	3750	7403	19.4	18.43	19.6	ms2_search_3_col_0_byonic_s(dko1_90min) r(3)	D:\Data\20210316_NEB\Glycopeptides - 90min Gradient\byos_tmp\Byologics_90min.OvnEn\ms2_search_3_col_0_byonic_s(dko1_90min) r(3).byrslt	D:/Data/20210316_NEB/Glycopeptides - 90min Gradient/20210317_IO25cm_90min_NEB_Sample3_PepHighCE2_V2_lowmass_400ng_Slot1-13_1_589.d	0	20210317_io25cm_90min_neb_sample3_pephighce2_v2_lowmass_400ng_slot1-13_1_589.7403.7403.2	QTOF_HCD	1.225	Reference	248328	5.18	100000	0.09	3	36652	sp|Q92673|SORL_HUMAN Sortilin-related receptor OS=Homo sapiens GN=SORL1 PE=1 SV=2	9535.2.1
Q92673|SORL_HUMAN Sortilin-related receptor OS=Homo sapiens GN=SORL1 PE=1 SV=2	Q92673|SORL	R.GIGnWSDSK.S	1730	1738	HexNAc(2)Hex(7)	N4(NGlycan/1540.5285)	4	1733	N1733	33700	33700	298.13	s(DKO1_90min) r(3)	DKO1	DKO1-b3	DKO1 Sample3	90 min	N4(NGlycan/1540.5285)	19.4	N	2	1733	4	0.00087	0.042	91.6	91.6	1252.5	1252.49	1.73	0	2502.98	2502.97	19.42	3	135	3750	7393	19.4	18.43	19.6	ms2_search_3_col_0_byonic_s(dko1_90min) r(3)	D:\Data\20210316_NEB\Glycopeptides - 90min Gradient\byos_tmp\Byologics_90min.OvnEn\ms2_search_3_col_0_byonic_s(dko1_90min) r(3).byrslt	D:/Data/20210316_NEB/Glycopeptides - 90min Gradient/20210317_IO25cm_90min_NEB_Sample3_PepHighCE2_V2_lowmass_400ng_Slot1-13_1_589.d	0	20210317_io25cm_90min_neb_sample3_pephighce2_v2_lowmass_400ng_slot1-13_1_589.7393.7393.2	QTOF_HCD	1.222	Reference	248328	5.18	100000		3	36647	sp|Q92673|SORL_HUMAN Sortilin-related receptor OS=Homo sapiens GN=SORL1 PE=1 SV=2	9535.2.2
Q92673|SORL_HUMAN Sortilin-related receptor OS=Homo sapiens GN=SORL1 PE=1 SV=2	Q92673|SORL	R.GIGnWSDSK.S	1730	1738	HexNAc(2)Hex(7)	N4(NGlycan/1540.5285)	4	1733	N1733	25700	25700	372.31	s(HCT116_90min) r(1)	HCT116	HCT116-b1	HCT116 Sample1	90 min	N4(NGlycan/1540.5285)	19.27	N	2	1733	4	1.5e-05	0.001	90.4	90.4	1252.49	1252.49	0.25	0	2502.97	2502.97	19.28	4	135	3510	6867	19.27	18.7	19.36	ms2_search_4_col_0_byonic_s(hct116_90min) r(1)	D:\Data\20210316_NEB\Glycopeptides - 90min Gradient\byos_tmp\Byologics_90min.OvnEn\ms2_search_4_col_0_byonic_s(hct116_90min) r(1).byrslt	D:/Data/20210316_NEB/Glycopeptides - 90min Gradient/20210317_IO25cm_90min_NEB_Sample4_PepHighCE2_V2_lowmass_400ng_Slot1-14_1_592.d	0	20210317_io25cm_90min_neb_sample4_pephighce2_v2_lowmass_400ng_slot1-14_1_592.6867.6867.2	QTOF_HCD	1.221	NonReference	248328	5.18	80000	0.1	1	55132	sp|Q92673|SORL_HUMAN Sortilin-related receptor OS=Homo sapiens GN=SORL1 PE=1 SV=2	9535.3.1
Q92673|SORL_HUMAN Sortilin-related receptor OS=Homo sapiens GN=SORL1 PE=1 SV=2	Q92673|SORL	R.GIGnWSDSK.S	1730	1738	HexNAc(2)Hex(7)	N4(NGlycan/1540.5285)	4	1733	N1733	25700	25700	253.18	s(HCT116_90min) r(1)	HCT116	HCT116-b1	HCT116 Sample1	90 min	N4(NGlycan/1540.5285)	19.27	N	2	1733	4	0.004	0.22	46.5	46.5	1252.49	1252.49	0.47	0	2502.98	2502.97	19.25	4	135	3510	6850	19.27	18.7	19.36	ms2_search_4_col_0_byonic_s(hct116_90min) r(1)	D:\Data\20210316_NEB\Glycopeptides - 90min Gradient\byos_tmp\Byologics_90min.OvnEn\ms2_search_4_col_0_byonic_s(hct116_90min) r(1).byrslt	D:/Data/20210316_NEB/Glycopeptides - 90min Gradient/20210317_IO25cm_90min_NEB_Sample4_PepHighCE2_V2_lowmass_400ng_Slot1-14_1_592.d	0	20210317_io25cm_90min_neb_sample4_pephighce2_v2_lowmass_400ng_slot1-14_1_592.6850.6850.2	QTOF_HCD	1.22	NonReference	248328	5.18	80000		1	55123	sp|Q92673|SORL_HUMAN Sortilin-related receptor OS=Homo sapiens GN=SORL1 PE=1 SV=2	9535.3.2
Q92673|SORL_HUMAN Sortilin-related receptor OS=Homo sapiens GN=SORL1 PE=1 SV=2	Q92673|SORL	R.GIGnWSDSK.S	1730	1738	HexNAc(2)Hex(7)	N4(NGlycan/1540.5285)	4	1733	N1733	25700	25700	333.84	s(HCT116_90min) r(1)	HCT116	HCT116-b1	HCT116 Sample1	90 min	N4(NGlycan/1540.5285)	19.27	N	2	1733	4	0.0001	0.0071	111.4	111.4	1252.49	1252.49	-2.29	0	2502.97	2502.97	19.26	4	135	3510	6860	19.27	18.7	19.36	ms2_search_4_col_0_byonic_s(hct116_90min) r(1)	D:\Data\20210316_NEB\Glycopeptides - 90min Gradient\byos_tmp\Byologics_90min.OvnEn\ms2_search_4_col_0_byonic_s(hct116_90min) r(1).byrslt	D:/Data/20210316_NEB/Glycopeptides - 90min Gradient/20210317_IO25cm_90min_NEB_Sample4_PepHighCE2_V2_lowmass_400ng_Slot1-14_1_592.d	0	20210317_io25cm_90min_neb_sample4_pephighce2_v2_lowmass_400ng_slot1-14_1_592.6860.6860.2	QTOF_HCD	1.221	NonReference	248328	5.18	80000		1	55128	sp|Q92673|SORL_HUMAN Sortilin-related receptor OS=Homo sapiens GN=SORL1 PE=1 SV=2	9535.3.3
Q92673|SORL_HUMAN Sortilin-related receptor OS=Homo sapiens GN=SORL1 PE=1 SV=2	Q92673|SORL	R.GIGnWSDSK.S	1730	1738	HexNAc(2)Hex(7)	N4(NGlycan/1540.5285)	4	1733	N1733	25700	25700	344.98	s(HCT116_90min) r(1)	HCT116	HCT116-b1	HCT116 Sample1	90 min	N4(NGlycan/1540.5285)	19.27	N	2	1733	4	1.8e-05	0.0012	80.1	80.1	1252.49	1252.49	-3.09	0	2502.97	2502.97	19.3	4	135	3510	6874	19.27	18.7	19.36	ms2_search_4_col_0_byonic_s(hct116_90min) r(1)	D:\Data\20210316_NEB\Glycopeptides - 90min Gradient\byos_tmp\Byologics_90min.OvnEn\ms2_search_4_col_0_byonic_s(hct116_90min) r(1).byrslt	D:/Data/20210316_NEB/Glycopeptides - 90min Gradient/20210317_IO25cm_90min_NEB_Sample4_PepHighCE2_V2_lowmass_400ng_Slot1-14_1_592.d	0	20210317_io25cm_90min_neb_sample4_pephighce2_v2_lowmass_400ng_slot1-14_1_592.6874.6874.2	QTOF_HCD	1.222	NonReference	248328	5.18	80000		1	55134	sp|Q92673|SORL_HUMAN Sortilin-related receptor OS=Homo sapiens GN=SORL1 PE=1 SV=2	9535.3.4
Q92673|SORL_HUMAN Sortilin-related receptor OS=Homo sapiens GN=SORL1 PE=1 SV=2	Q92673|SORL	R.GIGnWSDSK.S	1730	1738	HexNAc(2)Hex(7)	N4(NGlycan/1540.5285)	4	1733	N1733	25700	25700	223.14	s(HCT116_90min) r(1)	HCT116	HCT116-b1	HCT116 Sample1	90 min	N4(NGlycan/1540.5285)	19.27	N	2	1733	4	0.0065	0.32	5.3	5.3	1252.49	1252.49	-0.66	0	2502.97	2502.97	19.32	4	135	3510	6883	19.27	18.7	19.36	ms2_search_4_col_0_byonic_s(hct116_90min) r(1)	D:\Data\20210316_NEB\Glycopeptides - 90min Gradient\byos_tmp\Byologics_90min.OvnEn\ms2_search_4_col_0_byonic_s(hct116_90min) r(1).byrslt	D:/Data/20210316_NEB/Glycopeptides - 90min Gradient/20210317_IO25cm_90min_NEB_Sample4_PepHighCE2_V2_lowmass_400ng_Slot1-14_1_592.d	0	20210317_io25cm_90min_neb_sample4_pephighce2_v2_lowmass_400ng_slot1-14_1_592.6883.6883.2	QTOF_HCD	1.219	NonReference	248328	5.18	80000		1	55138	sp|Q92673|SORL_HUMAN Sortilin-related receptor OS=Homo sapiens GN=SORL1 PE=1 SV=2	9535.3.5
Q92673|SORL_HUMAN Sortilin-related receptor OS=Homo sapiens GN=SORL1 PE=1 SV=2	Q92673|SORL	R.GIGnWSDSK.S	1730	1738	HexNAc(2)Hex(7)	N4(NGlycan/1540.5285)	4	1733	N1733	55700	55700	221.06	s(HCT116_90min) r(2)	HCT116	HCT116-b2	HCT116 Sample2	90 min	N4(NGlycan/1540.5285)	19.23	N	2	1733	4	0.0056	0.31	59.6	59.6	1252.49	1252.49	-0.8	0	2502.97	2502.97	19.28	5	135	5690	7666	19.23	18.21	19.6	ms2_search_5_col_0_byonic_s(hct116_90min) r(2)	D:\Data\20210316_NEB\Glycopeptides - 90min Gradient\byos_tmp\Byologics_90min.OvnEn\ms2_search_5_col_0_byonic_s(hct116_90min) r(2).byrslt	D:/Data/20210316_NEB/Glycopeptides - 90min Gradient/20210317_IO25cm_90min_NEB_Sample5_PepHighCE2_V2_lowmass_400ng_Slot1-15_1_598.d	1	20210317_io25cm_90min_neb_sample5_pephighce2_v2_lowmass_400ng_slot1-15_1_598.7666.7666.2	QTOF_HCD	1.224	NonReference	248328	5.18	200000	0.1	2	73966	sp|Q92673|SORL_HUMAN Sortilin-related receptor OS=Homo sapiens GN=SORL1 PE=1 SV=2	9535.4
Q92673|SORL_HUMAN Sortilin-related receptor OS=Homo sapiens GN=SORL1 PE=1 SV=2	Q92673|SORL	R.GIGnWSDSK.S	1730	1738	HexNAc(2)Hex(7)	N4(NGlycan/1540.5285)	4	1733	N1733	46800	46800	350.33	s(HCT116_90min) r(3)	HCT116	HCT116-b3	HCT116 Sample3	90 min	N4(NGlycan/1540.5285)	19.17	N	2	1733	4	1.4e-05	0.001	134.2	134.2	1252.5	1252.49	0.54	0	2502.98	2502.97	19.21	6	135	4990	7336	19.17	18.55	19.56	ms2_search_6_col_0_byonic_s(hct116_90min) r(3)	D:\Data\20210316_NEB\Glycopeptides - 90min Gradient\byos_tmp\Byologics_90min.OvnEn\ms2_search_6_col_0_byonic_s(hct116_90min) r(3).byrslt	D:/Data/20210316_NEB/Glycopeptides - 90min Gradient/20210317_IO25cm_90min_NEB_Sample6_PepHighCE2_V2_lowmass_400ng_Slot1-16_1_599.d	0	20210317_io25cm_90min_neb_sample6_pephighce2_v2_lowmass_400ng_slot1-16_1_599.7336.7336.2	QTOF_HCD	1.228	NonReference	248328	5.18	100000	0.09	3	93536	sp|Q92673|SORL_HUMAN Sortilin-related receptor OS=Homo sapiens GN=SORL1 PE=1 SV=2	9535.5.1
Q92673|SORL_HUMAN Sortilin-related receptor OS=Homo sapiens GN=SORL1 PE=1 SV=2	Q92673|SORL	R.GIGnWSDSK.S	1730	1738	HexNAc(2)Hex(7)	N4(NGlycan/1540.5285)	4	1733	N1733	46800	46800	394.53	s(HCT116_90min) r(3)	HCT116	HCT116-b3	HCT116 Sample3	90 min	N4(NGlycan/1540.5285)	19.17	N	2	1733	4	6.7e-06	0.0005	176.9	176.9	1252.49	1252.49	-4.01	0	2502.96	2502.97	19.15	6	135	4990	7307	19.17	18.55	19.56	ms2_search_6_col_0_byonic_s(hct116_90min) r(3)	D:\Data\20210316_NEB\Glycopeptides - 90min Gradient\byos_tmp\Byologics_90min.OvnEn\ms2_search_6_col_0_byonic_s(hct116_90min) r(3).byrslt	D:/Data/20210316_NEB/Glycopeptides - 90min Gradient/20210317_IO25cm_90min_NEB_Sample6_PepHighCE2_V2_lowmass_400ng_Slot1-16_1_599.d	0	20210317_io25cm_90min_neb_sample6_pephighce2_v2_lowmass_400ng_slot1-16_1_599.7307.7307.2	QTOF_HCD	1.23	NonReference	248328	5.18	100000		3	93518	sp|Q92673|SORL_HUMAN Sortilin-related receptor OS=Homo sapiens GN=SORL1 PE=1 SV=2	9535.5.2
Q92673|SORL_HUMAN Sortilin-related receptor OS=Homo sapiens GN=SORL1 PE=1 SV=2	Q92673|SORL	R.GIGnWSDSK.S	1730	1738	HexNAc(2)Hex(7)	N4(NGlycan/1540.5285)	4	1733	N1733	46800	46800	351.76	s(HCT116_90min) r(3)	HCT116	HCT116-b3	HCT116 Sample3	90 min	N4(NGlycan/1540.5285)	19.17	N	2	1733	4	2.2e-05	0.0016	105	105	1252.49	1252.49	-2.26	0	2502.97	2502.97	19.19	6	135	4990	7327	19.17	18.55	19.56	ms2_search_6_col_0_byonic_s(hct116_90min) r(3)	D:\Data\20210316_NEB\Glycopeptides - 90min Gradient\byos_tmp\Byologics_90min.OvnEn\ms2_search_6_col_0_byonic_s(hct116_90min) r(3).byrslt	D:/Data/20210316_NEB/Glycopeptides - 90min Gradient/20210317_IO25cm_90min_NEB_Sample6_PepHighCE2_V2_lowmass_400ng_Slot1-16_1_599.d	0	20210317_io25cm_90min_neb_sample6_pephighce2_v2_lowmass_400ng_slot1-16_1_599.7327.7327.2	QTOF_HCD	1.224	NonReference	248328	5.18	100000		3	93530	sp|Q92673|SORL_HUMAN Sortilin-related receptor OS=Homo sapiens GN=SORL1 PE=1 SV=2	9535.5.3
Q92673|SORL_HUMAN Sortilin-related receptor OS=Homo sapiens GN=SORL1 PE=1 SV=2	Q92673|SORL	R.GIGnWSDSK.S	1730	1738	HexNAc(2)Hex(7)	N4(NGlycan/1540.5285)	4	1733	N1733	46800	46800	300.13	s(HCT116_90min) r(3)	HCT116	HCT116-b3	HCT116 Sample3	90 min	N4(NGlycan/1540.5285)	19.17	N	2	1733	4	2.6e-05	0.0019	81.6	81.6	1252.49	1252.49	0.38	0	2502.98	2502.97	19.23	6	135	4990	7344	19.17	18.55	19.56	ms2_search_6_col_0_byonic_s(hct116_90min) r(3)	D:\Data\20210316_NEB\Glycopeptides - 90min Gradient\byos_tmp\Byologics_90min.OvnEn\ms2_search_6_col_0_byonic_s(hct116_90min) r(3).byrslt	D:/Data/20210316_NEB/Glycopeptides - 90min Gradient/20210317_IO25cm_90min_NEB_Sample6_PepHighCE2_V2_lowmass_400ng_Slot1-16_1_599.d	0	20210317_io25cm_90min_neb_sample6_pephighce2_v2_lowmass_400ng_slot1-16_1_599.7344.7344.2	QTOF_HCD	1.228	NonReference	248328	5.18	100000		3	93541	sp|Q92673|SORL_HUMAN Sortilin-related receptor OS=Homo sapiens GN=SORL1 PE=1 SV=2	9535.5.4
Q92673|SORL_HUMAN Sortilin-related receptor OS=Homo sapiens GN=SORL1 PE=1 SV=2	Q92673|SORL	R.GIGnWSDSK.S	1730	1738	HexNAc(2)Hex(8)	N4(NGlycan/1702.5813)	4	1733	N1733	46000	46000	227.18	s(HCT116_90min) r(1)	HCT116	HCT116-b1	HCT116 Sample1	90 min	N4(NGlycan/1702.5813)	19.05	N	2	1733	4	0.0011	0.073	56.9	56.9	1333.52	1333.52	0.79	0	2665.03	2665.03	19.11	4	135	3000	6779	19.05	18.02	19.31	ms2_search_4_col_0_byonic_s(hct116_90min) r(1)	D:\Data\20210316_NEB\Glycopeptides - 90min Gradient\byos_tmp\Byologics_90min.OvnEn\ms2_search_4_col_0_byonic_s(hct116_90min) r(1).byrslt	D:/Data/20210316_NEB/Glycopeptides - 90min Gradient/20210317_IO25cm_90min_NEB_Sample4_PepHighCE2_V2_lowmass_400ng_Slot1-14_1_592.d	1	20210317_io25cm_90min_neb_sample4_pephighce2_v2_lowmass_400ng_slot1-14_1_592.6779.6779.2	QTOF_HCD	1.251	NonReference	248328	5.18	200000	0.14	1	55099	sp|Q92673|SORL_HUMAN Sortilin-related receptor OS=Homo sapiens GN=SORL1 PE=1 SV=2	9536.1
Q92673|SORL_HUMAN Sortilin-related receptor OS=Homo sapiens GN=SORL1 PE=1 SV=2	Q92673|SORL	R.GIGnWSDSK.S	1730	1738	HexNAc(2)Hex(8)	N4(NGlycan/1702.5813)	4	1733	N1733	42600	42600	277.2	s(HCT116_90min) r(2)	HCT116	HCT116-b2	HCT116 Sample2	90 min	N4(NGlycan/1702.5813)	19.01	N	2	1733	4	0.0058	0.32	56.5	56.5	1333.52	1333.52	1.7	0	2665.03	2665.03	19.03	5	135	4500	7519	19.01	18.72	19.25	ms2_search_5_col_0_byonic_s(hct116_90min) r(2)	D:\Data\20210316_NEB\Glycopeptides - 90min Gradient\byos_tmp\Byologics_90min.OvnEn\ms2_search_5_col_0_byonic_s(hct116_90min) r(2).byrslt	D:/Data/20210316_NEB/Glycopeptides - 90min Gradient/20210317_IO25cm_90min_NEB_Sample5_PepHighCE2_V2_lowmass_400ng_Slot1-15_1_598.d	1	20210317_io25cm_90min_neb_sample5_pephighce2_v2_lowmass_400ng_slot1-15_1_598.7519.7519.2	QTOF_HCD	1.259	NonReference	248328	5.18	100000	0.12	2	73910	sp|Q92673|SORL_HUMAN Sortilin-related receptor OS=Homo sapiens GN=SORL1 PE=1 SV=2	9536.2
Q92673|SORL_HUMAN Sortilin-related receptor OS=Homo sapiens GN=SORL1 PE=1 SV=2	Q92673|SORL	R.GIGnWSDSK.S	1730	1738	HexNAc(2)Hex(8)	N4(NGlycan/1702.5813)	4	1733	N1733	41000	41000	288.62	s(HCT116_90min) r(3)	HCT116	HCT116-b3	HCT116 Sample3	90 min	N4(NGlycan/1702.5813)	19	N	2	1733	4	0.00039	0.028	65.5	65.5	1333.52	1333.52	0.15	0	2665.03	2665.03	18.99	6	135	4770	7212	19	18.72	19.23	ms2_search_6_col_0_byonic_s(hct116_90min) r(3)	D:\Data\20210316_NEB\Glycopeptides - 90min Gradient\byos_tmp\Byologics_90min.OvnEn\ms2_search_6_col_0_byonic_s(hct116_90min) r(3).byrslt	D:/Data/20210316_NEB/Glycopeptides - 90min Gradient/20210317_IO25cm_90min_NEB_Sample6_PepHighCE2_V2_lowmass_400ng_Slot1-16_1_599.d	0	20210317_io25cm_90min_neb_sample6_pephighce2_v2_lowmass_400ng_slot1-16_1_599.7212.7212.2	QTOF_HCD	1.257	NonReference	248328	5.18	100000	0.11	3	93483	sp|Q92673|SORL_HUMAN Sortilin-related receptor OS=Homo sapiens GN=SORL1 PE=1 SV=2	9536.3.1
Q92673|SORL_HUMAN Sortilin-related receptor OS=Homo sapiens GN=SORL1 PE=1 SV=2	Q92673|SORL	R.GIGnWSDSK.S	1730	1738	HexNAc(2)Hex(8)	N4(NGlycan/1702.5813)	4	1733	N1733	41000	41000	241.32	s(HCT116_90min) r(3)	HCT116	HCT116-b3	HCT116 Sample3	90 min	N4(NGlycan/1702.5813)	19	N	2	1733	4	0.0063	0.32	44.7	44.7	1333.52	1333.52	-2.74	0	2665.02	2665.03	18.97	6	135	4770	7199	19	18.72	19.23	ms2_search_6_col_0_byonic_s(hct116_90min) r(3)	D:\Data\20210316_NEB\Glycopeptides - 90min Gradient\byos_tmp\Byologics_90min.OvnEn\ms2_search_6_col_0_byonic_s(hct116_90min) r(3).byrslt	D:/Data/20210316_NEB/Glycopeptides - 90min Gradient/20210317_IO25cm_90min_NEB_Sample6_PepHighCE2_V2_lowmass_400ng_Slot1-16_1_599.d	0	20210317_io25cm_90min_neb_sample6_pephighce2_v2_lowmass_400ng_slot1-16_1_599.7199.7199.2	QTOF_HCD	1.252	NonReference	248328	5.18	100000		3	93481	sp|Q92673|SORL_HUMAN Sortilin-related receptor OS=Homo sapiens GN=SORL1 PE=1 SV=2	9536.3.2
Q92673|SORL_HUMAN Sortilin-related receptor OS=Homo sapiens GN=SORL1 PE=1 SV=2	Q92673|SORL	R.GIGnWSDSK.S	1730	1738	HexNAc(2)Hex(8)	N4(NGlycan/1702.5813)	4	1733	N1733	41000	41000	250.27	s(HCT116_90min) r(3)	HCT116	HCT116-b3	HCT116 Sample3	90 min	N4(NGlycan/1702.5813)	19	N	2	1733	4	0.005	0.28	52.2	52.2	1333.52	1333.52	-2.66	0	2665.02	2665.03	19.01	6	135	4770	7226	19	18.72	19.23	ms2_search_6_col_0_byonic_s(hct116_90min) r(3)	D:\Data\20210316_NEB\Glycopeptides - 90min Gradient\byos_tmp\Byologics_90min.OvnEn\ms2_search_6_col_0_byonic_s(hct116_90min) r(3).byrslt	D:/Data/20210316_NEB/Glycopeptides - 90min Gradient/20210317_IO25cm_90min_NEB_Sample6_PepHighCE2_V2_lowmass_400ng_Slot1-16_1_599.d	0	20210317_io25cm_90min_neb_sample6_pephighce2_v2_lowmass_400ng_slot1-16_1_599.7226.7226.2	QTOF_HCD	1.261	NonReference	248328	5.18	100000		3	93487	sp|Q92673|SORL_HUMAN Sortilin-related receptor OS=Homo sapiens GN=SORL1 PE=1 SV=2	9536.3.3
Q92673|SORL_HUMAN Sortilin-related receptor OS=Homo sapiens GN=SORL1 PE=1 SV=2	Q92673|SORL	R.GIGnWSDSK.S	1730	1738	HexNAc(2)Hex(9)	N4(NGlycan/1864.6342)	4	1733	N1733	40600	40600	282.17	s(DKO1_90min) r(1)	DKO1	DKO1-b1	DKO1 Sample1	90 min	N4(NGlycan/1864.6342)	19.13	N	2	1733	4	0.00079	0.035	52.2	52.2	1414.55	1414.55	2.81	0	2827.09	2827.08	19.15	1	135	5410	7320	19.13	18.7	19.37	ms2_search_1_col_0_byonic_s(dko1_90min) r(1)	D:\Data\20210316_NEB\Glycopeptides - 90min Gradient\byos_tmp\Byologics_90min.OvnEn\ms2_search_1_col_0_byonic_s(dko1_90min) r(1).byrslt	D:/Data/20210316_NEB/Glycopeptides - 90min Gradient/20210317_IO25cm_90min_NEB_Sample1_PepHighCE2_V2_lowmass_400ng_Slot1-11_1_590.d	0	20210317_io25cm_90min_neb_sample1_pephighce2_v2_lowmass_400ng_slot1-11_1_590.7320.7320.2	QTOF_HCD	1.311	Reference	248328	5.18	100000	0.09	1	1694	sp|Q92673|SORL_HUMAN Sortilin-related receptor OS=Homo sapiens GN=SORL1 PE=1 SV=2	9537.1.1
Q92673|SORL_HUMAN Sortilin-related receptor OS=Homo sapiens GN=SORL1 PE=1 SV=2	Q92673|SORL	R.GIGnWSDSK.S	1730	1738	HexNAc(2)Hex(9)	N4(NGlycan/1864.6342)	4	1733	N1733	40600	40600	357.05	s(DKO1_90min) r(1)	DKO1	DKO1-b1	DKO1 Sample1	90 min	N4(NGlycan/1864.6342)	19.13	N	2	1733	4	1.8e-06	8.3e-05	90.5	90.5	1414.55	1414.55	1.02	0	2827.08	2827.08	19.11	1	135	5410	7301	19.13	18.7	19.37	ms2_search_1_col_0_byonic_s(dko1_90min) r(1)	D:\Data\20210316_NEB\Glycopeptides - 90min Gradient\byos_tmp\Byologics_90min.OvnEn\ms2_search_1_col_0_byonic_s(dko1_90min) r(1).byrslt	D:/Data/20210316_NEB/Glycopeptides - 90min Gradient/20210317_IO25cm_90min_NEB_Sample1_PepHighCE2_V2_lowmass_400ng_Slot1-11_1_590.d	0	20210317_io25cm_90min_neb_sample1_pephighce2_v2_lowmass_400ng_slot1-11_1_590.7301.7301.2	QTOF_HCD	1.292	Reference	248328	5.18	100000		1	1690	sp|Q92673|SORL_HUMAN Sortilin-related receptor OS=Homo sapiens GN=SORL1 PE=1 SV=2	9537.1.2
Q92673|SORL_HUMAN Sortilin-related receptor OS=Homo sapiens GN=SORL1 PE=1 SV=2	Q92673|SORL	R.GIGnWSDSK.S	1730	1738	HexNAc(2)Hex(9)	N4(NGlycan/1864.6342)	4	1733	N1733	40600	40600	221.98	s(DKO1_90min) r(1)	DKO1	DKO1-b1	DKO1 Sample1	90 min	N4(NGlycan/1864.6342)	19.13	N	2	1733	4	0.0059	0.22	28.6	28.6	1414.55	1414.55	0.97	0	2827.08	2827.08	19.13	1	135	5410	7311	19.13	18.7	19.37	ms2_search_1_col_0_byonic_s(dko1_90min) r(1)	D:\Data\20210316_NEB\Glycopeptides - 90min Gradient\byos_tmp\Byologics_90min.OvnEn\ms2_search_1_col_0_byonic_s(dko1_90min) r(1).byrslt	D:/Data/20210316_NEB/Glycopeptides - 90min Gradient/20210317_IO25cm_90min_NEB_Sample1_PepHighCE2_V2_lowmass_400ng_Slot1-11_1_590.d	0	20210317_io25cm_90min_neb_sample1_pephighce2_v2_lowmass_400ng_slot1-11_1_590.7311.7311.2	QTOF_HCD	1.292	Reference	248328	5.18	100000		1	1692	sp|Q92673|SORL_HUMAN Sortilin-related receptor OS=Homo sapiens GN=SORL1 PE=1 SV=2	9537.1.3
Q92673|SORL_HUMAN Sortilin-related receptor OS=Homo sapiens GN=SORL1 PE=1 SV=2	Q92673|SORL	R.GIGnWSDSK.S	1730	1738	HexNAc(2)Hex(9)	N4(NGlycan/1864.6342)	4	1733	N1733	40600	40600	229.48	s(DKO1_90min) r(1)	DKO1	DKO1-b1	DKO1 Sample1	90 min	N4(NGlycan/1864.6342)	19.13	N	2	1733	4	0.0039	0.15	50.6	50.6	1414.55	1414.55	2.81	0	2827.09	2827.08	19.15	1	135	5410	7321	19.13	18.7	19.37	ms2_search_1_col_0_byonic_s(dko1_90min) r(1)	D:\Data\20210316_NEB\Glycopeptides - 90min Gradient\byos_tmp\Byologics_90min.OvnEn\ms2_search_1_col_0_byonic_s(dko1_90min) r(1).byrslt	D:/Data/20210316_NEB/Glycopeptides - 90min Gradient/20210317_IO25cm_90min_NEB_Sample1_PepHighCE2_V2_lowmass_400ng_Slot1-11_1_590.d	0	20210317_io25cm_90min_neb_sample1_pephighce2_v2_lowmass_400ng_slot1-11_1_590.7321.7321.2	QTOF_HCD	1.258	Reference	248328	5.18	100000		1	1695	sp|Q92673|SORL_HUMAN Sortilin-related receptor OS=Homo sapiens GN=SORL1 PE=1 SV=2	9537.1.4
Q92673|SORL_HUMAN Sortilin-related receptor OS=Homo sapiens GN=SORL1 PE=1 SV=2	Q92673|SORL	R.GIGnWSDSK.S	1730	1738	HexNAc(2)Hex(9)	N4(NGlycan/1864.6342)	4	1733	N1733	40600	40600	229.16	s(DKO1_90min) r(1)	DKO1	DKO1-b1	DKO1 Sample1	90 min	N4(NGlycan/1864.6342)	19.13	N	2	1733	4	0.0038	0.15	21.5	21.5	1414.55	1414.55	0.23	0	2827.08	2827.08	19.19	1	135	5410	7343	19.13	18.7	19.37	ms2_search_1_col_0_byonic_s(dko1_90min) r(1)	D:\Data\20210316_NEB\Glycopeptides - 90min Gradient\byos_tmp\Byologics_90min.OvnEn\ms2_search_1_col_0_byonic_s(dko1_90min) r(1).byrslt	D:/Data/20210316_NEB/Glycopeptides - 90min Gradient/20210317_IO25cm_90min_NEB_Sample1_PepHighCE2_V2_lowmass_400ng_Slot1-11_1_590.d	0	20210317_io25cm_90min_neb_sample1_pephighce2_v2_lowmass_400ng_slot1-11_1_590.7343.7343.2	QTOF_HCD	1.269	Reference	248328	5.18	100000		1	1703	sp|Q92673|SORL_HUMAN Sortilin-related receptor OS=Homo sapiens GN=SORL1 PE=1 SV=2	9537.1.5
Q92673|SORL_HUMAN Sortilin-related receptor OS=Homo sapiens GN=SORL1 PE=1 SV=2	Q92673|SORL	R.GIGnWSDSK.S	1730	1738	HexNAc(2)Hex(9)	N4(NGlycan/1864.6342)	4	1733	N1733	26200	26200	396.79	s(DKO1_90min) r(2)	DKO1	DKO1-b2	DKO1 Sample2	90 min	N4(NGlycan/1864.6342)	18.98	N	2	1733	4	1e-07	7e-06	146.8	146.8	1414.55	1414.55	3.63	0	2827.09	2827.08	19	2	135	3270	6653	18.98	18.57	19.2	ms2_search_2_col_0_byonic_s(dko1_90min) r(2)	D:\Data\20210316_NEB\Glycopeptides - 90min Gradient\byos_tmp\Byologics_90min.OvnEn\ms2_search_2_col_0_byonic_s(dko1_90min) r(2).byrslt	D:/Data/20210316_NEB/Glycopeptides - 90min Gradient/20210317_IO25cm_90min_NEB_Sample2_PepHighCE2_V2_lowmass_400ng_Slot1-12_1_588.d	0	20210317_io25cm_90min_neb_sample2_pephighce2_v2_lowmass_400ng_slot1-12_1_588.6653.6653.2	QTOF_HCD	1.298	Reference	248328	5.18	90000	0.09	2	18833	sp|Q92673|SORL_HUMAN Sortilin-related receptor OS=Homo sapiens GN=SORL1 PE=1 SV=2	9537.2.1
Q92673|SORL_HUMAN Sortilin-related receptor OS=Homo sapiens GN=SORL1 PE=1 SV=2	Q92673|SORL	R.GIGnWSDSK.S	1730	1738	HexNAc(2)Hex(9)	N4(NGlycan/1864.6342)	4	1733	N1733	26200	26200	263.82	s(DKO1_90min) r(2)	DKO1	DKO1-b2	DKO1 Sample2	90 min	N4(NGlycan/1864.6342)	18.98	N	2	1733	4	0.0014	0.083	63.7	63.7	1414.55	1414.55	-0.14	0	2827.08	2827.08	18.98	2	135	3270	6644	18.98	18.57	19.2	ms2_search_2_col_0_byonic_s(dko1_90min) r(2)	D:\Data\20210316_NEB\Glycopeptides - 90min Gradient\byos_tmp\Byologics_90min.OvnEn\ms2_search_2_col_0_byonic_s(dko1_90min) r(2).byrslt	D:/Data/20210316_NEB/Glycopeptides - 90min Gradient/20210317_IO25cm_90min_NEB_Sample2_PepHighCE2_V2_lowmass_400ng_Slot1-12_1_588.d	0	20210317_io25cm_90min_neb_sample2_pephighce2_v2_lowmass_400ng_slot1-12_1_588.6644.6644.2	QTOF_HCD	1.304	Reference	248328	5.18	90000		2	18831	sp|Q92673|SORL_HUMAN Sortilin-related receptor OS=Homo sapiens GN=SORL1 PE=1 SV=2	9537.2.2
Q92673|SORL_HUMAN Sortilin-related receptor OS=Homo sapiens GN=SORL1 PE=1 SV=2	Q92673|SORL	R.GIGnWSDSK.S	1730	1738	HexNAc(2)Hex(9)	N4(NGlycan/1864.6342)	4	1733	N1733	26200	26200	176.91	s(DKO1_90min) r(2)	DKO1	DKO1-b2	DKO1 Sample2	90 min	N4(NGlycan/1864.6342)	18.98	N	2	1733	4	0.0071	0.32	74.5	74.5	1414.55	1414.55	-0.16	0	2827.08	2827.08	19.04	2	135	3270	6668	18.98	18.57	19.2	ms2_search_2_col_0_byonic_s(dko1_90min) r(2)	D:\Data\20210316_NEB\Glycopeptides - 90min Gradient\byos_tmp\Byologics_90min.OvnEn\ms2_search_2_col_0_byonic_s(dko1_90min) r(2).byrslt	D:/Data/20210316_NEB/Glycopeptides - 90min Gradient/20210317_IO25cm_90min_NEB_Sample2_PepHighCE2_V2_lowmass_400ng_Slot1-12_1_588.d	0	20210317_io25cm_90min_neb_sample2_pephighce2_v2_lowmass_400ng_slot1-12_1_588.6668.6668.2	QTOF_HCD	1.308	Reference	248328	5.18	90000		2	18836	sp|Q92673|SORL_HUMAN Sortilin-related receptor OS=Homo sapiens GN=SORL1 PE=1 SV=2	9537.2.3
Q92673|SORL_HUMAN Sortilin-related receptor OS=Homo sapiens GN=SORL1 PE=1 SV=2	Q92673|SORL	R.GIGnWSDSK.S	1730	1738	HexNAc(2)Hex(9)	N4(NGlycan/1864.6342)	4	1733	N1733	44400	44400	291.8	s(DKO1_90min) r(3)	DKO1	DKO1-b3	DKO1 Sample3	90 min	N4(NGlycan/1864.6342)	19.13	N	2	1733	4	0.0012	0.057	36.3	36.3	1414.55	1414.55	0.78	0	2827.08	2827.08	19.15	3	135	4280	7230	19.13	18.17	19.36	ms2_search_3_col_0_byonic_s(dko1_90min) r(3)	D:\Data\20210316_NEB\Glycopeptides - 90min Gradient\byos_tmp\Byologics_90min.OvnEn\ms2_search_3_col_0_byonic_s(dko1_90min) r(3).byrslt	D:/Data/20210316_NEB/Glycopeptides - 90min Gradient/20210317_IO25cm_90min_NEB_Sample3_PepHighCE2_V2_lowmass_400ng_Slot1-13_1_589.d	0	20210317_io25cm_90min_neb_sample3_pephighce2_v2_lowmass_400ng_slot1-13_1_589.7230.7230.2	QTOF_HCD	1.287	Reference	248328	5.18	200000	0.11	3	36598	sp|Q92673|SORL_HUMAN Sortilin-related receptor OS=Homo sapiens GN=SORL1 PE=1 SV=2	9537.3.1
Q92673|SORL_HUMAN Sortilin-related receptor OS=Homo sapiens GN=SORL1 PE=1 SV=2	Q92673|SORL	R.GIGnWSDSK.S	1730	1738	HexNAc(2)Hex(9)	N4(NGlycan/1864.6342)	4	1733	N1733	44400	44400	258.29	s(DKO1_90min) r(3)	DKO1	DKO1-b3	DKO1 Sample3	90 min	N4(NGlycan/1864.6342)	19.13	N	2	1733	4	0.00066	0.032	102.9	102.9	1414.55	1414.55	0.09	0	2827.08	2827.08	19.13	3	135	4280	7221	19.13	18.17	19.36	ms2_search_3_col_0_byonic_s(dko1_90min) r(3)	D:\Data\20210316_NEB\Glycopeptides - 90min Gradient\byos_tmp\Byologics_90min.OvnEn\ms2_search_3_col_0_byonic_s(dko1_90min) r(3).byrslt	D:/Data/20210316_NEB/Glycopeptides - 90min Gradient/20210317_IO25cm_90min_NEB_Sample3_PepHighCE2_V2_lowmass_400ng_Slot1-13_1_589.d	0	20210317_io25cm_90min_neb_sample3_pephighce2_v2_lowmass_400ng_slot1-13_1_589.7221.7221.2	QTOF_HCD	1.293	Reference	248328	5.18	200000		3	36596	sp|Q92673|SORL_HUMAN Sortilin-related receptor OS=Homo sapiens GN=SORL1 PE=1 SV=2	9537.3.2
Q92673|SORL_HUMAN Sortilin-related receptor OS=Homo sapiens GN=SORL1 PE=1 SV=2	Q92673|SORL	R.GIGnWSDSK.S	1730	1738	HexNAc(2)Hex(9)	N4(NGlycan/1864.6342)	4	1733	N1733	44400	44400	178.63	s(DKO1_90min) r(3)	DKO1	DKO1-b3	DKO1 Sample3	90 min	N4(NGlycan/1864.6342)	19.13	N	2	1733	4	0.02	0.51	6.1	6.1	1414.55	1414.55	-0.06	0	2827.08	2827.08	19.19	3	135	4280	7253	19.13	18.17	19.36	ms2_search_3_col_0_byonic_s(dko1_90min) r(3)	D:\Data\20210316_NEB\Glycopeptides - 90min Gradient\byos_tmp\Byologics_90min.OvnEn\ms2_search_3_col_0_byonic_s(dko1_90min) r(3).byrslt	D:/Data/20210316_NEB/Glycopeptides - 90min Gradient/20210317_IO25cm_90min_NEB_Sample3_PepHighCE2_V2_lowmass_400ng_Slot1-13_1_589.d	0	20210317_io25cm_90min_neb_sample3_pephighce2_v2_lowmass_400ng_slot1-13_1_589.7253.7253.2	QTOF_HCD	1.285	Reference	248328	5.18	200000		3	36607	sp|Q92673|SORL_HUMAN Sortilin-related receptor OS=Homo sapiens GN=SORL1 PE=1 SV=2	9537.3.3
Q92673|SORL_HUMAN Sortilin-related receptor OS=Homo sapiens GN=SORL1 PE=1 SV=2	Q92673|SORL	R.GIGnWSDSK.S	1730	1738	HexNAc(2)Hex(9)	N4(NGlycan/1864.6342)	4	1733	N1733	27400	27400	213.73	s(HCT116_90min) r(1)	HCT116	HCT116-b1	HCT116 Sample1	90 min	N4(NGlycan/1864.6342)	18.97	N	2	1733	4	0.023	0.63	16.2	16.2	1414.55	1414.55	1.52	0	2827.08	2827.08	19.01	4	135	3760	6719	18.97	18.76	19.15	ms2_search_4_col_0_byonic_s(hct116_90min) r(1)	D:\Data\20210316_NEB\Glycopeptides - 90min Gradient\byos_tmp\Byologics_90min.OvnEn\ms2_search_4_col_0_byonic_s(hct116_90min) r(1).byrslt	D:/Data/20210316_NEB/Glycopeptides - 90min Gradient/20210317_IO25cm_90min_NEB_Sample4_PepHighCE2_V2_lowmass_400ng_Slot1-14_1_592.d	0	20210317_io25cm_90min_neb_sample4_pephighce2_v2_lowmass_400ng_slot1-14_1_592.6719.6719.2	QTOF_HCD	1.289	NonReference	248328	5.18	90000	0.1	1	55088	sp|Q92673|SORL_HUMAN Sortilin-related receptor OS=Homo sapiens GN=SORL1 PE=1 SV=2	9537.4.1
Q92673|SORL_HUMAN Sortilin-related receptor OS=Homo sapiens GN=SORL1 PE=1 SV=2	Q92673|SORL	R.GIGnWSDSK.S	1730	1738	HexNAc(2)Hex(9)	N4(NGlycan/1864.6342)	4	1733	N1733	27400	27400	233.72	s(HCT116_90min) r(1)	HCT116	HCT116-b1	HCT116 Sample1	90 min	N4(NGlycan/1864.6342)	18.97	N	2	1733	4	0.0008	0.053	65.4	65.4	1414.55	1414.55	-0.2	0	2827.08	2827.08	18.99	4	135	3760	6708	18.97	18.76	19.15	ms2_search_4_col_0_byonic_s(hct116_90min) r(1)	D:\Data\20210316_NEB\Glycopeptides - 90min Gradient\byos_tmp\Byologics_90min.OvnEn\ms2_search_4_col_0_byonic_s(hct116_90min) r(1).byrslt	D:/Data/20210316_NEB/Glycopeptides - 90min Gradient/20210317_IO25cm_90min_NEB_Sample4_PepHighCE2_V2_lowmass_400ng_Slot1-14_1_592.d	0	20210317_io25cm_90min_neb_sample4_pephighce2_v2_lowmass_400ng_slot1-14_1_592.6708.6708.2	QTOF_HCD	1.273	NonReference	248328	5.18	90000		1	55086	sp|Q92673|SORL_HUMAN Sortilin-related receptor OS=Homo sapiens GN=SORL1 PE=1 SV=2	9537.4.2
Q92673|SORL_HUMAN Sortilin-related receptor OS=Homo sapiens GN=SORL1 PE=1 SV=2	Q92673|SORL	R.GIGnWSDSK.S	1730	1738	HexNAc(2)Hex(9)	N4(NGlycan/1864.6342)	4	1733	N1733	38800	38800	392.65	s(HCT116_90min) r(2)	HCT116	HCT116-b2	HCT116 Sample2	90 min	N4(NGlycan/1864.6342)	18.95	N	2	1733	4	7.6e-06	0.00062	90.3	90.3	1414.55	1414.55	0.75	0	2827.08	2827.08	18.95	5	135	5670	7466	18.95	18.76	19.19	ms2_search_5_col_0_byonic_s(hct116_90min) r(2)	D:\Data\20210316_NEB\Glycopeptides - 90min Gradient\byos_tmp\Byologics_90min.OvnEn\ms2_search_5_col_0_byonic_s(hct116_90min) r(2).byrslt	D:/Data/20210316_NEB/Glycopeptides - 90min Gradient/20210317_IO25cm_90min_NEB_Sample5_PepHighCE2_V2_lowmass_400ng_Slot1-15_1_598.d	0	20210317_io25cm_90min_neb_sample5_pephighce2_v2_lowmass_400ng_slot1-15_1_598.7466.7466.2	QTOF_HCD	1.316	NonReference	248328	5.18	100000	0.09	2	73901	sp|Q92673|SORL_HUMAN Sortilin-related receptor OS=Homo sapiens GN=SORL1 PE=1 SV=2	9537.5.1
Q92673|SORL_HUMAN Sortilin-related receptor OS=Homo sapiens GN=SORL1 PE=1 SV=2	Q92673|SORL	R.GIGnWSDSK.S	1730	1738	HexNAc(2)Hex(9)	N4(NGlycan/1864.6342)	4	1733	N1733	38800	38800	374.75	s(HCT116_90min) r(2)	HCT116	HCT116-b2	HCT116 Sample2	90 min	N4(NGlycan/1864.6342)	18.95	N	2	1733	4	6.5e-05	0.0053	59.2	59.2	1414.55	1414.55	-1.33	0	2827.08	2827.08	18.91	5	135	5670	7447	18.95	18.76	19.19	ms2_search_5_col_0_byonic_s(hct116_90min) r(2)	D:\Data\20210316_NEB\Glycopeptides - 90min Gradient\byos_tmp\Byologics_90min.OvnEn\ms2_search_5_col_0_byonic_s(hct116_90min) r(2).byrslt	D:/Data/20210316_NEB/Glycopeptides - 90min Gradient/20210317_IO25cm_90min_NEB_Sample5_PepHighCE2_V2_lowmass_400ng_Slot1-15_1_598.d	0	20210317_io25cm_90min_neb_sample5_pephighce2_v2_lowmass_400ng_slot1-15_1_598.7447.7447.2	QTOF_HCD	1.306	NonReference	248328	5.18	100000		2	73894	sp|Q92673|SORL_HUMAN Sortilin-related receptor OS=Homo sapiens GN=SORL1 PE=1 SV=2	9537.5.2
Q92673|SORL_HUMAN Sortilin-related receptor OS=Homo sapiens GN=SORL1 PE=1 SV=2	Q92673|SORL	R.GIGnWSDSK.S	1730	1738	HexNAc(2)Hex(9)	N4(NGlycan/1864.6342)	4	1733	N1733	38800	38800	241.38	s(HCT116_90min) r(2)	HCT116	HCT116-b2	HCT116 Sample2	90 min	N4(NGlycan/1864.6342)	18.95	N	2	1733	4	0.0043	0.26	24.7	24.7	1414.54	1414.55	-1.85	0	2827.07	2827.08	18.93	5	135	5670	7456	18.95	18.76	19.19	ms2_search_5_col_0_byonic_s(hct116_90min) r(2)	D:\Data\20210316_NEB\Glycopeptides - 90min Gradient\byos_tmp\Byologics_90min.OvnEn\ms2_search_5_col_0_byonic_s(hct116_90min) r(2).byrslt	D:/Data/20210316_NEB/Glycopeptides - 90min Gradient/20210317_IO25cm_90min_NEB_Sample5_PepHighCE2_V2_lowmass_400ng_Slot1-15_1_598.d	0	20210317_io25cm_90min_neb_sample5_pephighce2_v2_lowmass_400ng_slot1-15_1_598.7456.7456.2	QTOF_HCD	1.306	NonReference	248328	5.18	100000		2	73899	sp|Q92673|SORL_HUMAN Sortilin-related receptor OS=Homo sapiens GN=SORL1 PE=1 SV=2	9537.5.3
Q92673|SORL_HUMAN Sortilin-related receptor OS=Homo sapiens GN=SORL1 PE=1 SV=2	Q92673|SORL	R.GIGnWSDSK.S	1730	1738	HexNAc(2)Hex(9)	N4(NGlycan/1864.6342)	4	1733	N1733	38800	38800	179.56	s(HCT116_90min) r(2)	HCT116	HCT116-b2	HCT116 Sample2	90 min	N4(NGlycan/1864.6342)	18.95	N	2	1733	4	0.027	0.7	6	6	1414.55	1414.55	-0.72	0	2827.08	2827.08	18.97	5	135	5670	7476	18.95	18.76	19.19	ms2_search_5_col_0_byonic_s(hct116_90min) r(2)	D:\Data\20210316_NEB\Glycopeptides - 90min Gradient\byos_tmp\Byologics_90min.OvnEn\ms2_search_5_col_0_byonic_s(hct116_90min) r(2).byrslt	D:/Data/20210316_NEB/Glycopeptides - 90min Gradient/20210317_IO25cm_90min_NEB_Sample5_PepHighCE2_V2_lowmass_400ng_Slot1-15_1_598.d	0	20210317_io25cm_90min_neb_sample5_pephighce2_v2_lowmass_400ng_slot1-15_1_598.7476.7476.2	QTOF_HCD	1.307	NonReference	248328	5.18	100000		2	73905	sp|Q92673|SORL_HUMAN Sortilin-related receptor OS=Homo sapiens GN=SORL1 PE=1 SV=2	9537.5.4
Q92673|SORL_HUMAN Sortilin-related receptor OS=Homo sapiens GN=SORL1 PE=1 SV=2	Q92673|SORL	R.GIGnWSDSK.S	1730	1738	HexNAc(2)Hex(9)	N4(NGlycan/1864.6342)	4	1733	N1733	35500	35500	287.14	s(HCT116_90min) r(3)	HCT116	HCT116-b3	HCT116 Sample3	90 min	N4(NGlycan/1864.6342)	18.88	N	2	1733	4	0.00025	0.018	57.9	57.9	1414.54	1414.55	-1.83	0	2827.07	2827.08	18.92	6	135	5130	7168	18.88	18.7	19.05	ms2_search_6_col_0_byonic_s(hct116_90min) r(3)	D:\Data\20210316_NEB\Glycopeptides - 90min Gradient\byos_tmp\Byologics_90min.OvnEn\ms2_search_6_col_0_byonic_s(hct116_90min) r(3).byrslt	D:/Data/20210316_NEB/Glycopeptides - 90min Gradient/20210317_IO25cm_90min_NEB_Sample6_PepHighCE2_V2_lowmass_400ng_Slot1-16_1_599.d	0	20210317_io25cm_90min_neb_sample6_pephighce2_v2_lowmass_400ng_slot1-16_1_599.7168.7168.2	QTOF_HCD	1.307	NonReference	248328	5.18	100000	0.1	3	93471	sp|Q92673|SORL_HUMAN Sortilin-related receptor OS=Homo sapiens GN=SORL1 PE=1 SV=2	9537.6.1
Q92673|SORL_HUMAN Sortilin-related receptor OS=Homo sapiens GN=SORL1 PE=1 SV=2	Q92673|SORL	R.GIGnWSDSK.S	1730	1738	HexNAc(2)Hex(9)	N4(NGlycan/1864.6342)	4	1733	N1733	35500	35500	259.18	s(HCT116_90min) r(3)	HCT116	HCT116-b3	HCT116 Sample3	90 min	N4(NGlycan/1864.6342)	18.88	N	2	1733	4	0.00072	0.052	74.5	74.5	1414.55	1414.55	-1.32	0	2827.08	2827.08	18.9	6	135	5130	7160	18.88	18.7	19.05	ms2_search_6_col_0_byonic_s(hct116_90min) r(3)	D:\Data\20210316_NEB\Glycopeptides - 90min Gradient\byos_tmp\Byologics_90min.OvnEn\ms2_search_6_col_0_byonic_s(hct116_90min) r(3).byrslt	D:/Data/20210316_NEB/Glycopeptides - 90min Gradient/20210317_IO25cm_90min_NEB_Sample6_PepHighCE2_V2_lowmass_400ng_Slot1-16_1_599.d	0	20210317_io25cm_90min_neb_sample6_pephighce2_v2_lowmass_400ng_slot1-16_1_599.7160.7160.2	QTOF_HCD	1.306	NonReference	248328	5.18	100000		3	93469	sp|Q92673|SORL_HUMAN Sortilin-related receptor OS=Homo sapiens GN=SORL1 PE=1 SV=2	9537.6.2
Q92673|SORL_HUMAN Sortilin-related receptor OS=Homo sapiens GN=SORL1 PE=1 SV=2	Q92673|SORL	R.GSILSHKVGnLTAHTSYEISAWAK.T	1800	1823	HexNAc(6)Hex(5)	N10(NGlycan/2028.7404)	10	1809	N1809	21100	21100	144.85	s(DKO1_90min) r(3)	DKO1	DKO1-b3	DKO1 Sample3	90 min	N10(NGlycan/2028.7404)	67.15	N	5	1809	10	0.077	0.81	50	0	920.621	920.621	0.41	-1	4598.07	4598.07	67.13	3	135	2720	35448	67.15	67.04	67.23	ms2_search_3_col_0_byonic_s(dko1_90min) r(3)	D:\Data\20210316_NEB\Glycopeptides - 90min Gradient\byos_tmp\Byologics_90min.OvnEn\ms2_search_3_col_0_byonic_s(dko1_90min) r(3).byrslt	D:/Data/20210316_NEB/Glycopeptides - 90min Gradient/20210317_IO25cm_90min_NEB_Sample3_PepHighCE2_V2_lowmass_400ng_Slot1-13_1_589.d	1	20210317_io25cm_90min_neb_sample3_pephighce2_v2_lowmass_400ng_slot1-13_1_589.35448.35448.5	QTOF_HCD	1.011	Reference	248328	5.18	90000	0.15	3	46736	sp|Q92673|SORL_HUMAN Sortilin-related receptor OS=Homo sapiens GN=SORL1 PE=1 SV=2	9538
Q92673|SORL_HUMAN Sortilin-related receptor OS=Homo sapiens GN=SORL1 PE=1 SV=2	Q92673|SORL	R.GSILSHKVGnLTAHTSYEISAwAK.T	1800	1823	HexNAc(2)Hex(7)Fuc(1)	N10(NGlycan/1686.5864)	10	1809	N1809	147000	147000	151.82	s(HCT116_90min) r(3)	HCT116	HCT116-b3	HCT116 Sample3	90 min	N10(NGlycan/1686.5864); W22(Oxidation/15.9949)	67.52	N,W	4	18091821	10,22	0.71	0.99	13.1	13.1	1068.97	1068.98	-11.7	1	4271.86	4271.91	67.55	6	135	5390	35870	67.52	66.44	67.73	ms2_search_6_col_0_byonic_s(hct116_90min) r(3)	D:\Data\20210316_NEB\Glycopeptides - 90min Gradient\byos_tmp\Byologics_90min.OvnEn\ms2_search_6_col_0_byonic_s(hct116_90min) r(3).byrslt	D:/Data/20210316_NEB/Glycopeptides - 90min Gradient/20210317_IO25cm_90min_NEB_Sample6_PepHighCE2_V2_lowmass_400ng_Slot1-16_1_599.d	0	20210317_io25cm_90min_neb_sample6_pephighce2_v2_lowmass_400ng_slot1-16_1_599.35870.35870.4	QTOF_HCD	0.951	NonReference	248328	5.18	600000	0.15	3	103777	sp|Q92673|SORL_HUMAN Sortilin-related receptor OS=Homo sapiens GN=SORL1 PE=1 SV=2	9539.1.1
Q92673|SORL_HUMAN Sortilin-related receptor OS=Homo sapiens GN=SORL1 PE=1 SV=2	Q92673|SORL	R.GSILSHKVGnLTAHTSYEISAwAK.T	1800	1823	HexNAc(2)Hex(7)Fuc(1)	N10(NGlycan/1686.5864)	10	1809	N1809	147000	147000	105.33	s(HCT116_90min) r(3)	HCT116	HCT116-b3	HCT116 Sample3	90 min	N10(NGlycan/1686.5864); W22(Oxidation/15.9949)	67.52	N,W	4	18091821	10,22	0.31	0.97	8.6	8.6	1068.99	1068.98	2.21	1	4271.92	4271.91	67.03	6	135	5390	35591	67.52	66.44	67.73	ms2_search_6_col_0_byonic_s(hct116_90min) r(3)	D:\Data\20210316_NEB\Glycopeptides - 90min Gradient\byos_tmp\Byologics_90min.OvnEn\ms2_search_6_col_0_byonic_s(hct116_90min) r(3).byrslt	D:/Data/20210316_NEB/Glycopeptides - 90min Gradient/20210317_IO25cm_90min_NEB_Sample6_PepHighCE2_V2_lowmass_400ng_Slot1-16_1_599.d	0	20210317_io25cm_90min_neb_sample6_pephighce2_v2_lowmass_400ng_slot1-16_1_599.35591.35591.4	QTOF_HCD	1.003	NonReference	248328	5.18	600000		3	103671	sp|Q92673|SORL_HUMAN Sortilin-related receptor OS=Homo sapiens GN=SORL1 PE=1 SV=2	9539.1.2
Q92673|SORL_HUMAN Sortilin-related receptor OS=Homo sapiens GN=SORL1 PE=1 SV=2	Q92673|SORL	R.GSILSHKVGnLTAHTSYEISAwAK.T	1800	1823	HexNAc(6)Hex(3)Fuc(1)	N10(NGlycan/1850.6926)	10	1809	N1809	61700	61700	69.55	s(DKO1_90min) r(3)	DKO1	DKO1-b3	DKO1 Sample3	90 min	N10(NGlycan/1850.6926); W22(Oxidation/15.9949)	67.21	N,W	5	18091821	10,22	0.75	0.99	13.1	13.1	888.207	888.211	-3.43	-1	4436	4436.02	67.72	3	135	3960	35786	67.21	67.1	67.82	ms2_search_3_col_0_byonic_s(dko1_90min) r(3)	D:\Data\20210316_NEB\Glycopeptides - 90min Gradient\byos_tmp\Byologics_90min.OvnEn\ms2_search_3_col_0_byonic_s(dko1_90min) r(3).byrslt	D:/Data/20210316_NEB/Glycopeptides - 90min Gradient/20210317_IO25cm_90min_NEB_Sample3_PepHighCE2_V2_lowmass_400ng_Slot1-13_1_589.d	0	20210317_io25cm_90min_neb_sample3_pephighce2_v2_lowmass_400ng_slot1-13_1_589.35786.35786.5	QTOF_HCD	0.991	Reference	248328	5.18	300000	0.13	3	46869	sp|Q92673|SORL_HUMAN Sortilin-related receptor OS=Homo sapiens GN=SORL1 PE=1 SV=2	9540.1.1
Q92673|SORL_HUMAN Sortilin-related receptor OS=Homo sapiens GN=SORL1 PE=1 SV=2	Q92673|SORL	R.GSILSHKVGnLTAHTSYEISAwAK.T	1800	1823	HexNAc(6)Hex(3)Fuc(1)	N10(NGlycan/1850.6926)	10	1809	N1809	61700	61700	82.06	s(DKO1_90min) r(3)	DKO1	DKO1-b3	DKO1 Sample3	90 min	N10(NGlycan/1850.6926); W22(Oxidation/15.9949)	67.21	N,W	5	18091821	10,22	0.83	1	16.1	16.1	888.203	888.211	-7.96	-1	4435.98	4436.02	67.19	3	135	3960	35487	67.21	67.1	67.82	ms2_search_3_col_0_byonic_s(dko1_90min) r(3)	D:\Data\20210316_NEB\Glycopeptides - 90min Gradient\byos_tmp\Byologics_90min.OvnEn\ms2_search_3_col_0_byonic_s(dko1_90min) r(3).byrslt	D:/Data/20210316_NEB/Glycopeptides - 90min Gradient/20210317_IO25cm_90min_NEB_Sample3_PepHighCE2_V2_lowmass_400ng_Slot1-13_1_589.d	0	20210317_io25cm_90min_neb_sample3_pephighce2_v2_lowmass_400ng_slot1-13_1_589.35487.35487.5	QTOF_HCD	0.993	Reference	248328	5.18	300000		3	46748	sp|Q92673|SORL_HUMAN Sortilin-related receptor OS=Homo sapiens GN=SORL1 PE=1 SV=2	9540.1.2
Q92673|SORL_HUMAN Sortilin-related receptor OS=Homo sapiens GN=SORL1 PE=1 SV=2	Q92673|SORL	K.LEPGGKYHIIVQLGnmSKDSSIK.I	1996	2018	HexNAc(2)Hex(1)Fuc(1)	N15(NGlycan/714.2695)	15	2010	N2010	116000	116000	236.43	s(DKO1_90min) r(1)	DKO1	DKO1-b1	DKO1 Sample1	90 min	N15(NGlycan/714.2695); M16(Oxidation/15.9949)	60.82	N,M	4	20102011	15,16	0.47	0.98	32.3	32.3	811.906	811.906	-0.55	0	3243.59	3243.6	60.78	1	135	13500	31526	60.82	60.3	61.37	ms2_search_1_col_0_byonic_s(dko1_90min) r(1)	D:\Data\20210316_NEB\Glycopeptides - 90min Gradient\byos_tmp\Byologics_90min.OvnEn\ms2_search_1_col_0_byonic_s(dko1_90min) r(1).byrslt	D:/Data/20210316_NEB/Glycopeptides - 90min Gradient/20210317_IO25cm_90min_NEB_Sample1_PepHighCE2_V2_lowmass_400ng_Slot1-11_1_590.d	1	20210317_io25cm_90min_neb_sample1_pephighce2_v2_lowmass_400ng_slot1-11_1_590.31526.31526.4	QTOF_HCD	0.922	Reference	248328	5.18	500000	0.11	1	10727	sp|Q92673|SORL_HUMAN Sortilin-related receptor OS=Homo sapiens GN=SORL1 PE=1 SV=2	9541
Q92673|SORL_HUMAN Sortilin-related receptor OS=Homo sapiens GN=SORL1 PE=1 SV=2	Q92673|SORL	K.LnFGLGnR.S	152	159	HexNAc(2)Hex(6)Phospho(1)	N7(NGlycan/1458.4420)	7	158	N158	1260000	1260000	142.68	s(HCT116_90min) r(3)	HCT116	HCT116-b3	HCT116 Sample3	90 min	N2(Deamidated/0.9840); N7(NGlycan/1458.4420)	8.84	N,N	2	153158	2,7	0.064	0.84	0.6	0.6	1175.46	1175.46	-2.65	0	2348.9	2348.9	8.43	6	135	173000	2118	8.84	8.1	9.76	ms2_search_6_col_0_byonic_s(hct116_90min) r(3)	D:\Data\20210316_NEB\Glycopeptides - 90min Gradient\byos_tmp\Byologics_90min.OvnEn\ms2_search_6_col_0_byonic_s(hct116_90min) r(3).byrslt	D:/Data/20210316_NEB/Glycopeptides - 90min Gradient/20210317_IO25cm_90min_NEB_Sample6_PepHighCE2_V2_lowmass_400ng_Slot1-16_1_599.d	1	20210317_io25cm_90min_neb_sample6_pephighce2_v2_lowmass_400ng_slot1-16_1_599.2118.2118.2	QTOF_HCD	1.22	NonReference	248328	5.18	5000000	0.1	3	92301	sp|Q92673|SORL_HUMAN Sortilin-related receptor OS=Homo sapiens GN=SORL1 PE=1 SV=2	9542
Q92673|SORL_HUMAN Sortilin-related receptor OS=Homo sapiens GN=SORL1 PE=1 SV=2	Q92673|SORL	R.LTIVnSSVLDRPR.A	867	879	HexNAc(4)Hex(5)NeuAc(1)	N5(NGlycan/1913.6770)	5	871	N871	49800	49800	247.22	s(HCT116_90min) r(3)	HCT116	HCT116-b3	HCT116 Sample3	90 min	N5(NGlycan/1913.6770)	47.96	N	3	871	5	0.012	0.47	9	9	1128.51	1128.51	0.73	0	3382.52	3382.51	48	6	135	8440	23976	47.96	47.84	48.06	ms2_search_6_col_0_byonic_s(hct116_90min) r(3)	D:\Data\20210316_NEB\Glycopeptides - 90min Gradient\byos_tmp\Byologics_90min.OvnEn\ms2_search_6_col_0_byonic_s(hct116_90min) r(3).byrslt	D:/Data/20210316_NEB/Glycopeptides - 90min Gradient/20210317_IO25cm_90min_NEB_Sample6_PepHighCE2_V2_lowmass_400ng_Slot1-16_1_599.d	0	20210317_io25cm_90min_neb_sample6_pephighce2_v2_lowmass_400ng_slot1-16_1_599.23976.23976.3	QTOF_HCD	1.058	NonReference	248328	5.18	200000	0.08	3	99024	sp|Q92673|SORL_HUMAN Sortilin-related receptor OS=Homo sapiens GN=SORL1 PE=1 SV=2	9543.1.1
Q92673|SORL_HUMAN Sortilin-related receptor OS=Homo sapiens GN=SORL1 PE=1 SV=2	Q92673|SORL	R.LTIVnSSVLDRPR.A	867	879	HexNAc(4)Hex(5)NeuAc(1)	N5(NGlycan/1913.6770)	5	871	N871	49800	49800	268.34	s(HCT116_90min) r(3)	HCT116	HCT116-b3	HCT116 Sample3	90 min	N5(NGlycan/1913.6770)	47.96	N	3	871	5	0.0011	0.075	52.2	52.2	1128.51	1128.51	-0.22	0	3382.51	3382.51	47.98	6	135	8440	23965	47.96	47.84	48.06	ms2_search_6_col_0_byonic_s(hct116_90min) r(3)	D:\Data\20210316_NEB\Glycopeptides - 90min Gradient\byos_tmp\Byologics_90min.OvnEn\ms2_search_6_col_0_byonic_s(hct116_90min) r(3).byrslt	D:/Data/20210316_NEB/Glycopeptides - 90min Gradient/20210317_IO25cm_90min_NEB_Sample6_PepHighCE2_V2_lowmass_400ng_Slot1-16_1_599.d	0	20210317_io25cm_90min_neb_sample6_pephighce2_v2_lowmass_400ng_slot1-16_1_599.23965.23965.3	QTOF_HCD	1.058	NonReference	248328	5.18	200000		3	99020	sp|Q92673|SORL_HUMAN Sortilin-related receptor OS=Homo sapiens GN=SORL1 PE=1 SV=2	9543.1.2
Q92673|SORL_HUMAN Sortilin-related receptor OS=Homo sapiens GN=SORL1 PE=1 SV=2	Q92673|SORL	F.nESR.G	2054	2057	HexNAc(6)Hex(5)Fuc(3)	N1(NGlycan/2466.9141)	1	2054	N2054	6620	6620	139.13	s(DKO1_90min) r(2)	DKO1	DKO1-b2	DKO1 Sample2	90 min	N1(NGlycan/2466.9141)	59.86	N	4	2054	1	0.21	0.91	139.1	139.1	743.78	743.793	-17.44	0	2971.09	2971.14	59.78	2	135	1040	29162	59.86	59.47	60.07	ms2_search_2_col_0_byonic_s(dko1_90min) r(2)	D:\Data\20210316_NEB\Glycopeptides - 90min Gradient\byos_tmp\Byologics_90min.OvnEn\ms2_search_2_col_0_byonic_s(dko1_90min) r(2).byrslt	D:/Data/20210316_NEB/Glycopeptides - 90min Gradient/20210317_IO25cm_90min_NEB_Sample2_PepHighCE2_V2_lowmass_400ng_Slot1-12_1_588.d	1	20210317_io25cm_90min_neb_sample2_pephighce2_v2_lowmass_400ng_slot1-12_1_588.29162.29162.4	QTOF_HCD	0.864	Reference	248328	5.18	20000	0.09	2	27156	sp|Q92673|SORL_HUMAN Sortilin-related receptor OS=Homo sapiens GN=SORL1 PE=1 SV=2	9544
Q92673|SORL_HUMAN Sortilin-related receptor OS=Homo sapiens GN=SORL1 PE=1 SV=2	Q92673|SORL	F.nESR.G	2054	2057	HexNAc(6)Hex(7)Fuc(2)NeuAc(4)	N1(NGlycan/3809.3435)	1	2054	N2054	85700	85700	30	s(HCT116_90min) r(2)	HCT116	HCT116-b2	HCT116 Sample2	90 min	N1(NGlycan/3809.3435)	65.51	N	5	2054	1	1	1	0	0	863.734	863.722	13.92	1	4313.63	4313.57	65.51	5	135	10500	35296	65.51	65.29	66.09	ms2_search_5_col_0_byonic_s(hct116_90min) r(2)	D:\Data\20210316_NEB\Glycopeptides - 90min Gradient\byos_tmp\Byologics_90min.OvnEn\ms2_search_5_col_0_byonic_s(hct116_90min) r(2).byrslt	D:/Data/20210316_NEB/Glycopeptides - 90min Gradient/20210317_IO25cm_90min_NEB_Sample5_PepHighCE2_V2_lowmass_400ng_Slot1-15_1_598.d	1	20210317_io25cm_90min_neb_sample5_pephighce2_v2_lowmass_400ng_slot1-15_1_598.35296.35296.5	QTOF_HCD	1.034	NonReference	248328	5.18	400000	0.1	2	83545	sp|Q92673|SORL_HUMAN Sortilin-related receptor OS=Homo sapiens GN=SORL1 PE=1 SV=2	9545
Q92673|SORL_HUMAN Sortilin-related receptor OS=Homo sapiens GN=SORL1 PE=1 SV=2	Q92673|SORL	A.nNSR.S	1035	1038	HexNAc(6)Hex(5)Fuc(1)	N1(NGlycan/2174.7983)	1	1035	N1035	137000	137000	34.27	s(HCT116_90min) r(3)	HCT116	HCT116-b3	HCT116 Sample3	90 min	N1(NGlycan/2174.7983)	31.04	N	2	1035	1	0.61	0.99	34.3	34.3	1333	1333.02	-16.28	0	2663.98	2664.03	31.14	6	135	5000	13680	31.04	29.52	31.2	ms2_search_6_col_0_byonic_s(hct116_90min) r(3)	D:\Data\20210316_NEB\Glycopeptides - 90min Gradient\byos_tmp\Byologics_90min.OvnEn\ms2_search_6_col_0_byonic_s(hct116_90min) r(3).byrslt	D:/Data/20210316_NEB/Glycopeptides - 90min Gradient/20210317_IO25cm_90min_NEB_Sample6_PepHighCE2_V2_lowmass_400ng_Slot1-16_1_599.d	1	20210317_io25cm_90min_neb_sample6_pephighce2_v2_lowmass_400ng_slot1-16_1_599.13680.13680.2	QTOF_HCD	1.254	NonReference	248328	5.18	400000	0.13	3	95484	sp|Q92673|SORL_HUMAN Sortilin-related receptor OS=Homo sapiens GN=SORL1 PE=1 SV=2	9546
Q92673|SORL_HUMAN Sortilin-related receptor OS=Homo sapiens GN=SORL1 PE=1 SV=2	Q92673|SORL	A.nNSR.S	1035	1038	HexNAc(5)Hex(6)Fuc(2)	N1(NGlycan/2279.8296)	1	1035	N1035	299000	299000	124.46	s(DKO1_90min) r(3)	DKO1	DKO1-b3	DKO1 Sample3	90 min	N1(NGlycan/2279.8296)	23	N	2	1035	1	0.02	0.51	124.5	124.5	1385.54	1385.54	4.29	0	2769.07	2769.06	23	3	135	11300	9289	23	22.1	23.8	ms2_search_3_col_0_byonic_s(dko1_90min) r(3)	D:\Data\20210316_NEB\Glycopeptides - 90min Gradient\byos_tmp\Byologics_90min.OvnEn\ms2_search_3_col_0_byonic_s(dko1_90min) r(3).byrslt	D:/Data/20210316_NEB/Glycopeptides - 90min Gradient/20210317_IO25cm_90min_NEB_Sample3_PepHighCE2_V2_lowmass_400ng_Slot1-13_1_589.d	1	20210317_io25cm_90min_neb_sample3_pephighce2_v2_lowmass_400ng_slot1-13_1_589.9289.9289.2	QTOF_HCD	1.293	Reference	248328	5.18	1000000	0.18	3	37252	sp|Q92673|SORL_HUMAN Sortilin-related receptor OS=Homo sapiens GN=SORL1 PE=1 SV=2	9547
Q92673|SORL_HUMAN Sortilin-related receptor OS=Homo sapiens GN=SORL1 PE=1 SV=2	Q92673|SORL	K.nNTCVK.Q	1068	1073	HexNAc(3)Hex(3)	N1(NGlycan/1095.3966)	1	1068	N1068	4010	4010	73.63	s(HCT116_90min) r(2)	HCT116	HCT116-b2	HCT116 Sample2	90 min	N1(NGlycan/1095.3966)	2.5	N	3	1068	1	0.92	1	0.1	0.1	610.926	610.919	11.26	0	1829.76	1829.73	2.56	5	135	1340	605	2.5	2.42	2.56	ms2_search_5_col_0_byonic_s(hct116_90min) r(2)	D:\Data\20210316_NEB\Glycopeptides - 90min Gradient\byos_tmp\Byologics_90min.OvnEn\ms2_search_5_col_0_byonic_s(hct116_90min) r(2).byrslt	D:/Data/20210316_NEB/Glycopeptides - 90min Gradient/20210317_IO25cm_90min_NEB_Sample5_PepHighCE2_V2_lowmass_400ng_Slot1-15_1_598.d	1	20210317_io25cm_90min_neb_sample5_pephighce2_v2_lowmass_400ng_slot1-15_1_598.605.605.3	QTOF_HCD	0.822	NonReference	248328	5.18	10000	0.05	2	72435	sp|Q92673|SORL_HUMAN Sortilin-related receptor OS=Homo sapiens GN=SORL1 PE=1 SV=2	9548
Q92673|SORL_HUMAN Sortilin-related receptor OS=Homo sapiens GN=SORL1 PE=1 SV=2	Q92673|SORL	K.nNTCVK.Q	1068	1073	HexNAc(2)Hex(9)	N1(NGlycan/1864.6342)	1	1068	N1068	58800	58800	182.17	s(DKO1_90min) r(3)	DKO1	DKO1-b3	DKO1 Sample3	90 min	N1(NGlycan/1864.6342)	7.57	N	2	1068	1	0.037	0.67	3.3	3.3	1300.49	1300.49	-0.87	0	2598.97	2598.97	7.65	3	135	5170	1762	7.57	7.1	7.83	ms2_search_3_col_0_byonic_s(dko1_90min) r(3)	D:\Data\20210316_NEB\Glycopeptides - 90min Gradient\byos_tmp\Byologics_90min.OvnEn\ms2_search_3_col_0_byonic_s(dko1_90min) r(3).byrslt	D:/Data/20210316_NEB/Glycopeptides - 90min Gradient/20210317_IO25cm_90min_NEB_Sample3_PepHighCE2_V2_lowmass_400ng_Slot1-13_1_589.d	1	20210317_io25cm_90min_neb_sample3_pephighce2_v2_lowmass_400ng_slot1-13_1_589.1762.1762.2	QTOF_HCD	1.256	Reference	248328	5.18	200000	0.11	3	35398	sp|Q92673|SORL_HUMAN Sortilin-related receptor OS=Homo sapiens GN=SORL1 PE=1 SV=2	9549
Q92673|SORL_HUMAN Sortilin-related receptor OS=Homo sapiens GN=SORL1 PE=1 SV=2	Q92673|SORL	K.nNTCVK.Q	1068	1073	HexNAc(6)Hex(4)Fuc(1)	N1(NGlycan/2012.7454)	1	1068	N1068	167000	167000	82.59	s(HCT116_90min) r(1)	HCT116	HCT116-b1	HCT116 Sample1	90 min	N1(NGlycan/2012.7454)	11.87	N	3	1068	1	0.57	0.99	4.6	4.6	916.694	916.702	-8.03	0	2747.06	2747.08	11.89	4	135	6310	3638	11.87	10.58	12.45	ms2_search_4_col_0_byonic_s(hct116_90min) r(1)	D:\Data\20210316_NEB\Glycopeptides - 90min Gradient\byos_tmp\Byologics_90min.OvnEn\ms2_search_4_col_0_byonic_s(hct116_90min) r(1).byrslt	D:/Data/20210316_NEB/Glycopeptides - 90min Gradient/20210317_IO25cm_90min_NEB_Sample4_PepHighCE2_V2_lowmass_400ng_Slot1-14_1_592.d	1	20210317_io25cm_90min_neb_sample4_pephighce2_v2_lowmass_400ng_slot1-14_1_592.3638.3638.3	QTOF_HCD	0.895	NonReference	248328	5.18	600000	0.22	1	54389	sp|Q92673|SORL_HUMAN Sortilin-related receptor OS=Homo sapiens GN=SORL1 PE=1 SV=2	9550
Q92673|SORL_HUMAN Sortilin-related receptor OS=Homo sapiens GN=SORL1 PE=1 SV=2	Q92673|SORL	K.nNTCVK.Q	1068	1073	HexNAc(6)Hex(7)Fuc(1)NeuAc(4)	N1(NGlycan/3663.2856)	1	1068	N1068	44700	44700	51.86	s(HCT116_90min) r(3)	HCT116	HCT116-b3	HCT116 Sample3	90 min	N1(NGlycan/3663.2856)	28.11	N	3	1068	1	0.99	1	5.5	5.5	1466.9	1466.88	9.5	-1	4397.67	4397.62	28.11	6	135	3550	11883	28.11	27.46	28.56	ms2_search_6_col_0_byonic_s(hct116_90min) r(3)	D:\Data\20210316_NEB\Glycopeptides - 90min Gradient\byos_tmp\Byologics_90min.OvnEn\ms2_search_6_col_0_byonic_s(hct116_90min) r(3).byrslt	D:/Data/20210316_NEB/Glycopeptides - 90min Gradient/20210317_IO25cm_90min_NEB_Sample6_PepHighCE2_V2_lowmass_400ng_Slot1-16_1_599.d	1	20210317_io25cm_90min_neb_sample6_pephighce2_v2_lowmass_400ng_slot1-16_1_599.11883.11883.3	QTOF_HCD	1.163	NonReference	248328	5.18	200000	0.08	3	94860	sp|Q92673|SORL_HUMAN Sortilin-related receptor OS=Homo sapiens GN=SORL1 PE=1 SV=2	9551
Q92673|SORL_HUMAN Sortilin-related receptor OS=Homo sapiens GN=SORL1 PE=1 SV=2	Q92673|SORL	R.nSTVEYTLNK.L	1986	1995	HexNAc(4)Hex(5)	N1(NGlycan/1622.5816)	1	1986	N1986	15800	15800	235.81	s(HCT116_90min) r(3)	HCT116	HCT116-b3	HCT116 Sample3	90 min	N1(NGlycan/1622.5816)	21.06	N	3	1986	1	0.0017	0.12	113.1	113.1	931.059	931.06	-1.71	0	2790.15	2790.16	21.08	6	135	2660	8269	21.06	20.97	21.14	ms2_search_6_col_0_byonic_s(hct116_90min) r(3)	D:\Data\20210316_NEB\Glycopeptides - 90min Gradient\byos_tmp\Byologics_90min.OvnEn\ms2_search_6_col_0_byonic_s(hct116_90min) r(3).byrslt	D:/Data/20210316_NEB/Glycopeptides - 90min Gradient/20210317_IO25cm_90min_NEB_Sample6_PepHighCE2_V2_lowmass_400ng_Slot1-16_1_599.d	0	20210317_io25cm_90min_neb_sample6_pephighce2_v2_lowmass_400ng_slot1-16_1_599.8269.8269.3	QTOF_HCD	0.913	NonReference	248328	5.18	50000	0.12	3	93858	sp|Q92673|SORL_HUMAN Sortilin-related receptor OS=Homo sapiens GN=SORL1 PE=1 SV=2	9552.1.1
Q92673|SORL_HUMAN Sortilin-related receptor OS=Homo sapiens GN=SORL1 PE=1 SV=2	Q92673|SORL	R.nSTVEYTLNK.L	1986	1995	HexNAc(4)Hex(5)	N1(NGlycan/1622.5816)	1	1986	N1986	15800	15800	251.79	s(HCT116_90min) r(3)	HCT116	HCT116-b3	HCT116 Sample3	90 min	N1(NGlycan/1622.5816)	21.06	N	3	1986	1	0.0038	0.22	96.3	96.3	931.056	931.06	-4.43	0	2790.15	2790.16	21.06	6	135	2660	8260	21.06	20.97	21.14	ms2_search_6_col_0_byonic_s(hct116_90min) r(3)	D:\Data\20210316_NEB\Glycopeptides - 90min Gradient\byos_tmp\Byologics_90min.OvnEn\ms2_search_6_col_0_byonic_s(hct116_90min) r(3).byrslt	D:/Data/20210316_NEB/Glycopeptides - 90min Gradient/20210317_IO25cm_90min_NEB_Sample6_PepHighCE2_V2_lowmass_400ng_Slot1-16_1_599.d	0	20210317_io25cm_90min_neb_sample6_pephighce2_v2_lowmass_400ng_slot1-16_1_599.8260.8260.3	QTOF_HCD	0.913	NonReference	248328	5.18	50000		3	93855	sp|Q92673|SORL_HUMAN Sortilin-related receptor OS=Homo sapiens GN=SORL1 PE=1 SV=2	9552.1.2
Q92673|SORL_HUMAN Sortilin-related receptor OS=Homo sapiens GN=SORL1 PE=1 SV=2	Q92673|SORL	R.RTPHATCFNGEDFDRPVVVSnCSCTR.E	654	679	HexNAc(4)Hex(3)	N21(NGlycan/1298.4760)	21	674	N674	151000	151000	30	s(DKO1_90min) r(2)	DKO1	DKO1-b2	DKO1 Sample2	90 min	N21(NGlycan/1298.4760)	30.94	N	3	674	21	0.13	0.91	4.3	4.3	1460.96	1460.95	4.42	0	4379.86	4379.84	31.06	2	135	15400	12872	30.94	30.04	32.23	ms2_search_2_col_0_byonic_s(dko1_90min) r(2)	D:\Data\20210316_NEB\Glycopeptides - 90min Gradient\byos_tmp\Byologics_90min.OvnEn\ms2_search_2_col_0_byonic_s(dko1_90min) r(2).byrslt	D:/Data/20210316_NEB/Glycopeptides - 90min Gradient/20210317_IO25cm_90min_NEB_Sample2_PepHighCE2_V2_lowmass_400ng_Slot1-12_1_588.d	1	20210317_io25cm_90min_neb_sample2_pephighce2_v2_lowmass_400ng_slot1-12_1_588.12872.12872.3	QTOF_HCD	1.161	Reference	248328	5.18	700000	0.12	2	20822	sp|Q92673|SORL_HUMAN Sortilin-related receptor OS=Homo sapiens GN=SORL1 PE=1 SV=2	9553
Q92673|SORL_HUMAN Sortilin-related receptor OS=Homo sapiens GN=SORL1 PE=1 SV=2	Q92673|SORL	R.SDEYnCSSGMCIR.S	1160	1172	HexNAc(2)Hex(4)Fuc(1)	N5(NGlycan/1200.4279)	5	1164	N1164	472000	472000	132.48	s(HCT116_90min) r(1)	HCT116	HCT116-b1	HCT116 Sample1	90 min	N5(NGlycan/1200.4279)	51.81	N	2	1164	5	0.39	0.98	4.7	4.7	1389.99	1390.02	-19.18	0	2777.97	2778.02	51.77	4	135	43400	25516	51.81	51.06	52.45	ms2_search_4_col_0_byonic_s(hct116_90min) r(1)	D:\Data\20210316_NEB\Glycopeptides - 90min Gradient\byos_tmp\Byologics_90min.OvnEn\ms2_search_4_col_0_byonic_s(hct116_90min) r(1).byrslt	D:/Data/20210316_NEB/Glycopeptides - 90min Gradient/20210317_IO25cm_90min_NEB_Sample4_PepHighCE2_V2_lowmass_400ng_Slot1-14_1_592.d	1	20210317_io25cm_90min_neb_sample4_pephighce2_v2_lowmass_400ng_slot1-14_1_592.25516.25516.2	QTOF_HCD	1.281	NonReference	248328	5.18	2000000	0.12	1	61212	sp|Q92673|SORL_HUMAN Sortilin-related receptor OS=Homo sapiens GN=SORL1 PE=1 SV=2	9554
Q92673|SORL_HUMAN Sortilin-related receptor OS=Homo sapiens GN=SORL1 PE=1 SV=2	Q92673|SORL	R.SDEYnCSSGMCIR.S	1160	1172	HexNAc(2)Hex(4)Fuc(1)	N5(NGlycan/1200.4279)	5	1164	N1164	207000	207000	95.4	s(DKO1_90min) r(1)	DKO1	DKO1-b1	DKO1 Sample1	90 min	N5(NGlycan/1200.4279)	51.93	N	3	1164	5	0.8	0.99	3	3	926.996	927.014	-19.21	0	2777.97	2778.02	51.87	1	135	21600	26517	51.93	51.29	52.54	ms2_search_1_col_0_byonic_s(dko1_90min) r(1)	D:\Data\20210316_NEB\Glycopeptides - 90min Gradient\byos_tmp\Byologics_90min.OvnEn\ms2_search_1_col_0_byonic_s(dko1_90min) r(1).byrslt	D:/Data/20210316_NEB/Glycopeptides - 90min Gradient/20210317_IO25cm_90min_NEB_Sample1_PepHighCE2_V2_lowmass_400ng_Slot1-11_1_590.d	1	20210317_io25cm_90min_neb_sample1_pephighce2_v2_lowmass_400ng_slot1-11_1_590.26517.26517.3	QTOF_HCD	0.896	Reference	248328	5.18	700000	0.11	1	8473	sp|Q92673|SORL_HUMAN Sortilin-related receptor OS=Homo sapiens GN=SORL1 PE=1 SV=2	9555.1
Q92673|SORL_HUMAN Sortilin-related receptor OS=Homo sapiens GN=SORL1 PE=1 SV=2	Q92673|SORL	R.SDEYnCSSGMCIR.S	1160	1172	HexNAc(2)Hex(4)Fuc(1)	N5(NGlycan/1200.4279)	5	1164	N1164	262000	262000	117.69	s(HCT116_90min) r(1)	HCT116	HCT116-b1	HCT116 Sample1	90 min	N5(NGlycan/1200.4279)	51.83	N	3	1164	5	0.39	0.98	26.3	26.3	926.996	927.014	-18.6	0	2777.97	2778.02	51.82	4	135	25500	25558	51.83	51.16	52.35	ms2_search_4_col_0_byonic_s(hct116_90min) r(1)	D:\Data\20210316_NEB\Glycopeptides - 90min Gradient\byos_tmp\Byologics_90min.OvnEn\ms2_search_4_col_0_byonic_s(hct116_90min) r(1).byrslt	D:/Data/20210316_NEB/Glycopeptides - 90min Gradient/20210317_IO25cm_90min_NEB_Sample4_PepHighCE2_V2_lowmass_400ng_Slot1-14_1_592.d	1	20210317_io25cm_90min_neb_sample4_pephighce2_v2_lowmass_400ng_slot1-14_1_592.25558.25558.3	QTOF_HCD	0.901	NonReference	248328	5.18	900000	0.12	1	61231	sp|Q92673|SORL_HUMAN Sortilin-related receptor OS=Homo sapiens GN=SORL1 PE=1 SV=2	9555.2
Q92673|SORL_HUMAN Sortilin-related receptor OS=Homo sapiens GN=SORL1 PE=1 SV=2	Q92673|SORL	R.SDEYnCSSGmCIRSSWVCDGDNDCR.D	1160	1184	HexNAc(2)Hex(6)	N5(NGlycan/1378.4757)	5	1164	N1164	254000	254000	29.98	s(DKO1_90min) r(2)	DKO1	DKO1-b2	DKO1 Sample2	90 min	N5(NGlycan/1378.4757); M10(Oxidation/15.9949)	81.19	N,M	3	11641169	5,10	0.82	1	4.7	4.7	1475.54	1475.53	1.45	-1	4423.59	4423.58	80.97	2	135	8570	41181	81.19	80.06	81.45	ms2_search_2_col_0_byonic_s(dko1_90min) r(2)	D:\Data\20210316_NEB\Glycopeptides - 90min Gradient\byos_tmp\Byologics_90min.OvnEn\ms2_search_2_col_0_byonic_s(dko1_90min) r(2).byrslt	D:/Data/20210316_NEB/Glycopeptides - 90min Gradient/20210317_IO25cm_90min_NEB_Sample2_PepHighCE2_V2_lowmass_400ng_Slot1-12_1_588.d	1	20210317_io25cm_90min_neb_sample2_pephighce2_v2_lowmass_400ng_slot1-12_1_588.41181.41181.3	QTOF_HCD	1.193	Reference	248328	5.18	1000000	0.56	2	31372	sp|Q92673|SORL_HUMAN Sortilin-related receptor OS=Homo sapiens GN=SORL1 PE=1 SV=2	9556
Q92673|SORL_HUMAN Sortilin-related receptor OS=Homo sapiens GN=SORL1 PE=1 SV=2	Q92673|SORL	K.SLTTSLHnK.T	1887	1895	HexNAc(2)Hex(5)	N8(NGlycan/1216.4229)	8	1894	N1894	25400	25400	366.83	s(HCT116_90min) r(1)	HCT116	HCT116-b1	HCT116 Sample1	90 min	N8(NGlycan/1216.4229)	9.14	N	2	1894	8	1.4e-06	9.6e-05	157.4	157.4	1108.99	1108.99	0.31	0	2215.96	2215.96	9.18	4	135	3730	2287	9.14	8.26	9.24	ms2_search_4_col_0_byonic_s(hct116_90min) r(1)	D:\Data\20210316_NEB\Glycopeptides - 90min Gradient\byos_tmp\Byologics_90min.OvnEn\ms2_search_4_col_0_byonic_s(hct116_90min) r(1).byrslt	D:/Data/20210316_NEB/Glycopeptides - 90min Gradient/20210317_IO25cm_90min_NEB_Sample4_PepHighCE2_V2_lowmass_400ng_Slot1-14_1_592.d	1	20210317_io25cm_90min_neb_sample4_pephighce2_v2_lowmass_400ng_slot1-14_1_592.2287.2287.2	QTOF_HCD	1.165	NonReference	248328	5.18	80000	0.1	1	54125	sp|Q92673|SORL_HUMAN Sortilin-related receptor OS=Homo sapiens GN=SORL1 PE=1 SV=2	9557.1
Q92673|SORL_HUMAN Sortilin-related receptor OS=Homo sapiens GN=SORL1 PE=1 SV=2	Q92673|SORL	K.SLTTSLHnK.T	1887	1895	HexNAc(2)Hex(5)	N8(NGlycan/1216.4229)	8	1894	N1894	24800	24800	358.8	s(HCT116_90min) r(2)	HCT116	HCT116-b2	HCT116 Sample2	90 min	N8(NGlycan/1216.4229)	9.12	N	2	1894	8	9.6e-05	0.0078	148.1	148.1	1108.99	1108.99	1.08	0	2215.96	2215.96	9.16	5	135	3760	2458	9.12	8.71	9.24	ms2_search_5_col_0_byonic_s(hct116_90min) r(2)	D:\Data\20210316_NEB\Glycopeptides - 90min Gradient\byos_tmp\Byologics_90min.OvnEn\ms2_search_5_col_0_byonic_s(hct116_90min) r(2).byrslt	D:/Data/20210316_NEB/Glycopeptides - 90min Gradient/20210317_IO25cm_90min_NEB_Sample5_PepHighCE2_V2_lowmass_400ng_Slot1-15_1_598.d	1	20210317_io25cm_90min_neb_sample5_pephighce2_v2_lowmass_400ng_slot1-15_1_598.2458.2458.2	QTOF_HCD	1.169	NonReference	248328	5.18	80000	0.09	2	72830	sp|Q92673|SORL_HUMAN Sortilin-related receptor OS=Homo sapiens GN=SORL1 PE=1 SV=2	9557.2
Q92673|SORL_HUMAN Sortilin-related receptor OS=Homo sapiens GN=SORL1 PE=1 SV=2	Q92673|SORL	K.SLTTSLHnK.T	1887	1895	HexNAc(2)Hex(5)	N8(NGlycan/1216.4229)	8	1894	N1894	151000	151000	330.62	s(DKO1_90min) r(1)	DKO1	DKO1-b1	DKO1 Sample1	90 min	N8(NGlycan/1216.4229)	9.25	N	3	1894	8	1.2e-05	0.00057	169.2	169.2	739.661	739.66	1.47	0	2215.96	2215.96	9.31	1	135	10800	2697	9.25	8.06	10.11	ms2_search_1_col_0_byonic_s(dko1_90min) r(1)	D:\Data\20210316_NEB\Glycopeptides - 90min Gradient\byos_tmp\Byologics_90min.OvnEn\ms2_search_1_col_0_byonic_s(dko1_90min) r(1).byrslt	D:/Data/20210316_NEB/Glycopeptides - 90min Gradient/20210317_IO25cm_90min_NEB_Sample1_PepHighCE2_V2_lowmass_400ng_Slot1-11_1_590.d	0	20210317_io25cm_90min_neb_sample1_pephighce2_v2_lowmass_400ng_slot1-11_1_590.2697.2697.3	QTOF_HCD	0.845	Reference	248328	5.18	500000	0.12	1	678	sp|Q92673|SORL_HUMAN Sortilin-related receptor OS=Homo sapiens GN=SORL1 PE=1 SV=2	9558.1.1
Q92673|SORL_HUMAN Sortilin-related receptor OS=Homo sapiens GN=SORL1 PE=1 SV=2	Q92673|SORL	K.SLTTSLHnK.T	1887	1895	HexNAc(2)Hex(5)	N8(NGlycan/1216.4229)	8	1894	N1894	151000	151000	398.61	s(DKO1_90min) r(1)	DKO1	DKO1-b1	DKO1 Sample1	90 min	N8(NGlycan/1216.4229)	9.25	N	3	1894	8	5.3e-08	2.5e-06	185.9	185.9	739.661	739.66	0.96	0	2215.96	2215.96	9.25	1	135	10800	2673	9.25	8.06	10.11	ms2_search_1_col_0_byonic_s(dko1_90min) r(1)	D:\Data\20210316_NEB\Glycopeptides - 90min Gradient\byos_tmp\Byologics_90min.OvnEn\ms2_search_1_col_0_byonic_s(dko1_90min) r(1).byrslt	D:/Data/20210316_NEB/Glycopeptides - 90min Gradient/20210317_IO25cm_90min_NEB_Sample1_PepHighCE2_V2_lowmass_400ng_Slot1-11_1_590.d	0	20210317_io25cm_90min_neb_sample1_pephighce2_v2_lowmass_400ng_slot1-11_1_590.2673.2673.3	QTOF_HCD	0.853	Reference	248328	5.18	500000		1	671	sp|Q92673|SORL_HUMAN Sortilin-related receptor OS=Homo sapiens GN=SORL1 PE=1 SV=2	9558.1.2
Q92673|SORL_HUMAN Sortilin-related receptor OS=Homo sapiens GN=SORL1 PE=1 SV=2	Q92673|SORL	K.SLTTSLHnK.T	1887	1895	HexNAc(2)Hex(5)	N8(NGlycan/1216.4229)	8	1894	N1894	151000	151000	346.42	s(DKO1_90min) r(1)	DKO1	DKO1-b1	DKO1 Sample1	90 min	N8(NGlycan/1216.4229)	9.25	N	3	1894	8	6.8e-06	0.00032	115.4	115.4	739.663	739.66	3.5	0	2215.97	2215.96	9.27	1	135	10800	2683	9.25	8.06	10.11	ms2_search_1_col_0_byonic_s(dko1_90min) r(1)	D:\Data\20210316_NEB\Glycopeptides - 90min Gradient\byos_tmp\Byologics_90min.OvnEn\ms2_search_1_col_0_byonic_s(dko1_90min) r(1).byrslt	D:/Data/20210316_NEB/Glycopeptides - 90min Gradient/20210317_IO25cm_90min_NEB_Sample1_PepHighCE2_V2_lowmass_400ng_Slot1-11_1_590.d	0	20210317_io25cm_90min_neb_sample1_pephighce2_v2_lowmass_400ng_slot1-11_1_590.2683.2683.3	QTOF_HCD	0.85	Reference	248328	5.18	500000		1	673	sp|Q92673|SORL_HUMAN Sortilin-related receptor OS=Homo sapiens GN=SORL1 PE=1 SV=2	9558.1.3
Q92673|SORL_HUMAN Sortilin-related receptor OS=Homo sapiens GN=SORL1 PE=1 SV=2	Q92673|SORL	K.SLTTSLHnK.T	1887	1895	HexNAc(2)Hex(5)	N8(NGlycan/1216.4229)	8	1894	N1894	151000	151000	509.48	s(DKO1_90min) r(1)	DKO1	DKO1-b1	DKO1 Sample1	90 min	N8(NGlycan/1216.4229)	9.25	N	3	1894	8	1.3e-08	6.3e-07	261.6	261.6	739.662	739.66	2.38	0	2215.96	2215.96	9.29	1	135	10800	2690	9.25	8.06	10.11	ms2_search_1_col_0_byonic_s(dko1_90min) r(1)	D:\Data\20210316_NEB\Glycopeptides - 90min Gradient\byos_tmp\Byologics_90min.OvnEn\ms2_search_1_col_0_byonic_s(dko1_90min) r(1).byrslt	D:/Data/20210316_NEB/Glycopeptides - 90min Gradient/20210317_IO25cm_90min_NEB_Sample1_PepHighCE2_V2_lowmass_400ng_Slot1-11_1_590.d	0	20210317_io25cm_90min_neb_sample1_pephighce2_v2_lowmass_400ng_slot1-11_1_590.2690.2690.3	QTOF_HCD	0.847	Reference	248328	5.18	500000		1	676	sp|Q92673|SORL_HUMAN Sortilin-related receptor OS=Homo sapiens GN=SORL1 PE=1 SV=2	9558.1.4
Q92673|SORL_HUMAN Sortilin-related receptor OS=Homo sapiens GN=SORL1 PE=1 SV=2	Q92673|SORL	K.SLTTSLHnK.T	1887	1895	HexNAc(2)Hex(5)	N8(NGlycan/1216.4229)	8	1894	N1894	151000	151000	380.23	s(DKO1_90min) r(1)	DKO1	DKO1-b1	DKO1 Sample1	90 min	N8(NGlycan/1216.4229)	9.25	N	3	1894	8	3.4e-07	1.6e-05	198.1	198.1	739.66	739.66	0.3	0	2215.96	2215.96	9.33	1	135	10800	2704	9.25	8.06	10.11	ms2_search_1_col_0_byonic_s(dko1_90min) r(1)	D:\Data\20210316_NEB\Glycopeptides - 90min Gradient\byos_tmp\Byologics_90min.OvnEn\ms2_search_1_col_0_byonic_s(dko1_90min) r(1).byrslt	D:/Data/20210316_NEB/Glycopeptides - 90min Gradient/20210317_IO25cm_90min_NEB_Sample1_PepHighCE2_V2_lowmass_400ng_Slot1-11_1_590.d	0	20210317_io25cm_90min_neb_sample1_pephighce2_v2_lowmass_400ng_slot1-11_1_590.2704.2704.3	QTOF_HCD	0.846	Reference	248328	5.18	500000		1	680	sp|Q92673|SORL_HUMAN Sortilin-related receptor OS=Homo sapiens GN=SORL1 PE=1 SV=2	9558.1.5
Q92673|SORL_HUMAN Sortilin-related receptor OS=Homo sapiens GN=SORL1 PE=1 SV=2	Q92673|SORL	K.SLTTSLHnK.T	1887	1895	HexNAc(2)Hex(5)	N8(NGlycan/1216.4229)	8	1894	N1894	151000	151000	415.9	s(DKO1_90min) r(1)	DKO1	DKO1-b1	DKO1 Sample1	90 min	N8(NGlycan/1216.4229)	9.25	N	3	1894	8	4.5e-08	2.1e-06	221.1	221.1	739.661	739.66	1.65	0	2215.96	2215.96	9.35	1	135	10800	2712	9.25	8.06	10.11	ms2_search_1_col_0_byonic_s(dko1_90min) r(1)	D:\Data\20210316_NEB\Glycopeptides - 90min Gradient\byos_tmp\Byologics_90min.OvnEn\ms2_search_1_col_0_byonic_s(dko1_90min) r(1).byrslt	D:/Data/20210316_NEB/Glycopeptides - 90min Gradient/20210317_IO25cm_90min_NEB_Sample1_PepHighCE2_V2_lowmass_400ng_Slot1-11_1_590.d	0	20210317_io25cm_90min_neb_sample1_pephighce2_v2_lowmass_400ng_slot1-11_1_590.2712.2712.3	QTOF_HCD	0.843	Reference	248328	5.18	500000		1	684	sp|Q92673|SORL_HUMAN Sortilin-related receptor OS=Homo sapiens GN=SORL1 PE=1 SV=2	9558.1.6
Q92673|SORL_HUMAN Sortilin-related receptor OS=Homo sapiens GN=SORL1 PE=1 SV=2	Q92673|SORL	K.SLTTSLHnK.T	1887	1895	HexNAc(2)Hex(5)	N8(NGlycan/1216.4229)	8	1894	N1894	97800	97800	459.51	s(DKO1_90min) r(2)	DKO1	DKO1-b2	DKO1 Sample2	90 min	N8(NGlycan/1216.4229)	9.19	N	3	1894	8	3.5e-08	2.3e-06	257.9	257.9	739.664	739.66	5.1	0	2215.97	2215.96	9.19	2	135	13600	2495	9.19	8.76	9.46	ms2_search_2_col_0_byonic_s(dko1_90min) r(2)	D:\Data\20210316_NEB\Glycopeptides - 90min Gradient\byos_tmp\Byologics_90min.OvnEn\ms2_search_2_col_0_byonic_s(dko1_90min) r(2).byrslt	D:/Data/20210316_NEB/Glycopeptides - 90min Gradient/20210317_IO25cm_90min_NEB_Sample2_PepHighCE2_V2_lowmass_400ng_Slot1-12_1_588.d	0	20210317_io25cm_90min_neb_sample2_pephighce2_v2_lowmass_400ng_slot1-12_1_588.2495.2495.3	QTOF_HCD	0.853	Reference	248328	5.18	300000	0.09	2	17899	sp|Q92673|SORL_HUMAN Sortilin-related receptor OS=Homo sapiens GN=SORL1 PE=1 SV=2	9558.2.1
Q92673|SORL_HUMAN Sortilin-related receptor OS=Homo sapiens GN=SORL1 PE=1 SV=2	Q92673|SORL	K.SLTTSLHnK.T	1887	1895	HexNAc(2)Hex(5)	N8(NGlycan/1216.4229)	8	1894	N1894	97800	97800	367.57	s(DKO1_90min) r(2)	DKO1	DKO1-b2	DKO1 Sample2	90 min	N8(NGlycan/1216.4229)	9.19	N	3	1894	8	3.2e-07	2.1e-05	200.7	200.7	739.661	739.66	0.92	0	2215.96	2215.96	9.15	2	135	13600	2477	9.19	8.76	9.46	ms2_search_2_col_0_byonic_s(dko1_90min) r(2)	D:\Data\20210316_NEB\Glycopeptides - 90min Gradient\byos_tmp\Byologics_90min.OvnEn\ms2_search_2_col_0_byonic_s(dko1_90min) r(2).byrslt	D:/Data/20210316_NEB/Glycopeptides - 90min Gradient/20210317_IO25cm_90min_NEB_Sample2_PepHighCE2_V2_lowmass_400ng_Slot1-12_1_588.d	0	20210317_io25cm_90min_neb_sample2_pephighce2_v2_lowmass_400ng_slot1-12_1_588.2477.2477.3	QTOF_HCD	0.845	Reference	248328	5.18	300000		2	17893	sp|Q92673|SORL_HUMAN Sortilin-related receptor OS=Homo sapiens GN=SORL1 PE=1 SV=2	9558.2.2
Q92673|SORL_HUMAN Sortilin-related receptor OS=Homo sapiens GN=SORL1 PE=1 SV=2	Q92673|SORL	K.SLTTSLHnK.T	1887	1895	HexNAc(2)Hex(5)	N8(NGlycan/1216.4229)	8	1894	N1894	97800	97800	487.55	s(DKO1_90min) r(2)	DKO1	DKO1-b2	DKO1 Sample2	90 min	N8(NGlycan/1216.4229)	9.19	N	3	1894	8	5.2e-08	3.5e-06	282.1	282.1	739.659	739.66	-0.49	0	2215.96	2215.96	9.17	2	135	13600	2486	9.19	8.76	9.46	ms2_search_2_col_0_byonic_s(dko1_90min) r(2)	D:\Data\20210316_NEB\Glycopeptides - 90min Gradient\byos_tmp\Byologics_90min.OvnEn\ms2_search_2_col_0_byonic_s(dko1_90min) r(2).byrslt	D:/Data/20210316_NEB/Glycopeptides - 90min Gradient/20210317_IO25cm_90min_NEB_Sample2_PepHighCE2_V2_lowmass_400ng_Slot1-12_1_588.d	0	20210317_io25cm_90min_neb_sample2_pephighce2_v2_lowmass_400ng_slot1-12_1_588.2486.2486.3	QTOF_HCD	0.836	Reference	248328	5.18	300000		2	17896	sp|Q92673|SORL_HUMAN Sortilin-related receptor OS=Homo sapiens GN=SORL1 PE=1 SV=2	9558.2.3
Q92673|SORL_HUMAN Sortilin-related receptor OS=Homo sapiens GN=SORL1 PE=1 SV=2	Q92673|SORL	K.SLTTSLHnK.T	1887	1895	HexNAc(2)Hex(5)	N8(NGlycan/1216.4229)	8	1894	N1894	97800	97800	449.35	s(DKO1_90min) r(2)	DKO1	DKO1-b2	DKO1 Sample2	90 min	N8(NGlycan/1216.4229)	9.19	N	3	1894	8	3.1e-08	2e-06	189.6	189.6	739.661	739.66	2.02	0	2215.96	2215.96	9.21	2	135	13600	2504	9.19	8.76	9.46	ms2_search_2_col_0_byonic_s(dko1_90min) r(2)	D:\Data\20210316_NEB\Glycopeptides - 90min Gradient\byos_tmp\Byologics_90min.OvnEn\ms2_search_2_col_0_byonic_s(dko1_90min) r(2).byrslt	D:/Data/20210316_NEB/Glycopeptides - 90min Gradient/20210317_IO25cm_90min_NEB_Sample2_PepHighCE2_V2_lowmass_400ng_Slot1-12_1_588.d	0	20210317_io25cm_90min_neb_sample2_pephighce2_v2_lowmass_400ng_slot1-12_1_588.2504.2504.3	QTOF_HCD	0.851	Reference	248328	5.18	300000		2	17901	sp|Q92673|SORL_HUMAN Sortilin-related receptor OS=Homo sapiens GN=SORL1 PE=1 SV=2	9558.2.4
Q92673|SORL_HUMAN Sortilin-related receptor OS=Homo sapiens GN=SORL1 PE=1 SV=2	Q92673|SORL	K.SLTTSLHnK.T	1887	1895	HexNAc(2)Hex(5)	N8(NGlycan/1216.4229)	8	1894	N1894	92400	92400	406.73	s(DKO1_90min) r(3)	DKO1	DKO1-b3	DKO1 Sample3	90 min	N8(NGlycan/1216.4229)	9.31	N	3	1894	8	7.3e-08	3.7e-06	201	201	739.662	739.66	2.26	0	2215.96	2215.96	9.33	3	135	10200	2673	9.31	8.9	9.62	ms2_search_3_col_0_byonic_s(dko1_90min) r(3)	D:\Data\20210316_NEB\Glycopeptides - 90min Gradient\byos_tmp\Byologics_90min.OvnEn\ms2_search_3_col_0_byonic_s(dko1_90min) r(3).byrslt	D:/Data/20210316_NEB/Glycopeptides - 90min Gradient/20210317_IO25cm_90min_NEB_Sample3_PepHighCE2_V2_lowmass_400ng_Slot1-13_1_589.d	0	20210317_io25cm_90min_neb_sample3_pephighce2_v2_lowmass_400ng_slot1-13_1_589.2673.2673.3	QTOF_HCD	0.845	Reference	248328	5.18	300000	0.1	3	35617	sp|Q92673|SORL_HUMAN Sortilin-related receptor OS=Homo sapiens GN=SORL1 PE=1 SV=2	9558.3.1
Q92673|SORL_HUMAN Sortilin-related receptor OS=Homo sapiens GN=SORL1 PE=1 SV=2	Q92673|SORL	K.SLTTSLHnK.T	1887	1895	HexNAc(2)Hex(5)	N8(NGlycan/1216.4229)	8	1894	N1894	92400	92400	391.23	s(DKO1_90min) r(3)	DKO1	DKO1-b3	DKO1 Sample3	90 min	N8(NGlycan/1216.4229)	9.31	N	3	1894	8	6.3e-07	3.2e-05	195.6	195.6	739.662	739.66	2.98	0	2215.96	2215.96	9.29	3	135	10200	2657	9.31	8.9	9.62	ms2_search_3_col_0_byonic_s(dko1_90min) r(3)	D:\Data\20210316_NEB\Glycopeptides - 90min Gradient\byos_tmp\Byologics_90min.OvnEn\ms2_search_3_col_0_byonic_s(dko1_90min) r(3).byrslt	D:/Data/20210316_NEB/Glycopeptides - 90min Gradient/20210317_IO25cm_90min_NEB_Sample3_PepHighCE2_V2_lowmass_400ng_Slot1-13_1_589.d	0	20210317_io25cm_90min_neb_sample3_pephighce2_v2_lowmass_400ng_slot1-13_1_589.2657.2657.3	QTOF_HCD	0.846	Reference	248328	5.18	300000		3	35613	sp|Q92673|SORL_HUMAN Sortilin-related receptor OS=Homo sapiens GN=SORL1 PE=1 SV=2	9558.3.2
Q92673|SORL_HUMAN Sortilin-related receptor OS=Homo sapiens GN=SORL1 PE=1 SV=2	Q92673|SORL	K.SLTTSLHnK.T	1887	1895	HexNAc(2)Hex(5)	N8(NGlycan/1216.4229)	8	1894	N1894	92400	92400	396.71	s(DKO1_90min) r(3)	DKO1	DKO1-b3	DKO1 Sample3	90 min	N8(NGlycan/1216.4229)	9.31	N	3	1894	8	1.9e-07	9.6e-06	189.5	189.5	739.66	739.66	0.81	0	2215.96	2215.96	9.31	3	135	10200	2665	9.31	8.9	9.62	ms2_search_3_col_0_byonic_s(dko1_90min) r(3)	D:\Data\20210316_NEB\Glycopeptides - 90min Gradient\byos_tmp\Byologics_90min.OvnEn\ms2_search_3_col_0_byonic_s(dko1_90min) r(3).byrslt	D:/Data/20210316_NEB/Glycopeptides - 90min Gradient/20210317_IO25cm_90min_NEB_Sample3_PepHighCE2_V2_lowmass_400ng_Slot1-13_1_589.d	0	20210317_io25cm_90min_neb_sample3_pephighce2_v2_lowmass_400ng_slot1-13_1_589.2665.2665.3	QTOF_HCD	0.844	Reference	248328	5.18	300000		3	35615	sp|Q92673|SORL_HUMAN Sortilin-related receptor OS=Homo sapiens GN=SORL1 PE=1 SV=2	9558.3.3
Q92673|SORL_HUMAN Sortilin-related receptor OS=Homo sapiens GN=SORL1 PE=1 SV=2	Q92673|SORL	K.SLTTSLHnK.T	1887	1895	HexNAc(2)Hex(5)	N8(NGlycan/1216.4229)	8	1894	N1894	92400	92400	319.69	s(DKO1_90min) r(3)	DKO1	DKO1-b3	DKO1 Sample3	90 min	N8(NGlycan/1216.4229)	9.31	N	3	1894	8	0.00024	0.012	113.4	113.4	739.663	739.66	3.99	0	2215.97	2215.96	9.35	3	135	10200	2681	9.31	8.9	9.62	ms2_search_3_col_0_byonic_s(dko1_90min) r(3)	D:\Data\20210316_NEB\Glycopeptides - 90min Gradient\byos_tmp\Byologics_90min.OvnEn\ms2_search_3_col_0_byonic_s(dko1_90min) r(3).byrslt	D:/Data/20210316_NEB/Glycopeptides - 90min Gradient/20210317_IO25cm_90min_NEB_Sample3_PepHighCE2_V2_lowmass_400ng_Slot1-13_1_589.d	0	20210317_io25cm_90min_neb_sample3_pephighce2_v2_lowmass_400ng_slot1-13_1_589.2681.2681.3	QTOF_HCD	0.849	Reference	248328	5.18	300000		3	35619	sp|Q92673|SORL_HUMAN Sortilin-related receptor OS=Homo sapiens GN=SORL1 PE=1 SV=2	9558.3.4
Q92673|SORL_HUMAN Sortilin-related receptor OS=Homo sapiens GN=SORL1 PE=1 SV=2	Q92673|SORL	K.SLTTSLHnK.T	1887	1895	HexNAc(2)Hex(5)	N8(NGlycan/1216.4229)	8	1894	N1894	92400	92400	310.99	s(DKO1_90min) r(3)	DKO1	DKO1-b3	DKO1 Sample3	90 min	N8(NGlycan/1216.4229)	9.31	N	3	1894	8	0.00049	0.024	88	88	739.663	739.66	4.39	0	2215.97	2215.96	9.37	3	135	10200	2688	9.31	8.9	9.62	ms2_search_3_col_0_byonic_s(dko1_90min) r(3)	D:\Data\20210316_NEB\Glycopeptides - 90min Gradient\byos_tmp\Byologics_90min.OvnEn\ms2_search_3_col_0_byonic_s(dko1_90min) r(3).byrslt	D:/Data/20210316_NEB/Glycopeptides - 90min Gradient/20210317_IO25cm_90min_NEB_Sample3_PepHighCE2_V2_lowmass_400ng_Slot1-13_1_589.d	0	20210317_io25cm_90min_neb_sample3_pephighce2_v2_lowmass_400ng_slot1-13_1_589.2688.2688.3	QTOF_HCD	0.846	Reference	248328	5.18	300000		3	35621	sp|Q92673|SORL_HUMAN Sortilin-related receptor OS=Homo sapiens GN=SORL1 PE=1 SV=2	9558.3.5
Q92673|SORL_HUMAN Sortilin-related receptor OS=Homo sapiens GN=SORL1 PE=1 SV=2	Q92673|SORL	K.SLTTSLHnK.T	1887	1895	HexNAc(2)Hex(5)	N8(NGlycan/1216.4229)	8	1894	N1894	237000	237000	414.3	s(HCT116_90min) r(1)	HCT116	HCT116-b1	HCT116 Sample1	90 min	N8(NGlycan/1216.4229)	9.12	N	3	1894	8	1.1e-07	7.6e-06	202.7	202.7	739.659	739.66	-1.88	0	2215.95	2215.96	9.1	4	135	29200	2252	9.12	7.95	10.21	ms2_search_4_col_0_byonic_s(hct116_90min) r(1)	D:\Data\20210316_NEB\Glycopeptides - 90min Gradient\byos_tmp\Byologics_90min.OvnEn\ms2_search_4_col_0_byonic_s(hct116_90min) r(1).byrslt	D:/Data/20210316_NEB/Glycopeptides - 90min Gradient/20210317_IO25cm_90min_NEB_Sample4_PepHighCE2_V2_lowmass_400ng_Slot1-14_1_592.d	1	20210317_io25cm_90min_neb_sample4_pephighce2_v2_lowmass_400ng_slot1-14_1_592.2252.2252.3	QTOF_HCD	0.847	NonReference	248328	5.18	700000	0.09	1	54119	sp|Q92673|SORL_HUMAN Sortilin-related receptor OS=Homo sapiens GN=SORL1 PE=1 SV=2	9558.4
Q92673|SORL_HUMAN Sortilin-related receptor OS=Homo sapiens GN=SORL1 PE=1 SV=2	Q92673|SORL	K.SLTTSLHnK.T	1887	1895	HexNAc(2)Hex(5)	N8(NGlycan/1216.4229)	8	1894	N1894	221000	221000	432.8	s(HCT116_90min) r(2)	HCT116	HCT116-b2	HCT116 Sample2	90 min	N8(NGlycan/1216.4229)	9.1	N	3	1894	8	1.7e-07	1.4e-05	245.9	245.9	739.659	739.66	-1.1	0	2215.96	2215.96	9.1	5	135	26900	2432	9.1	7.89	9.96	ms2_search_5_col_0_byonic_s(hct116_90min) r(2)	D:\Data\20210316_NEB\Glycopeptides - 90min Gradient\byos_tmp\Byologics_90min.OvnEn\ms2_search_5_col_0_byonic_s(hct116_90min) r(2).byrslt	D:/Data/20210316_NEB/Glycopeptides - 90min Gradient/20210317_IO25cm_90min_NEB_Sample5_PepHighCE2_V2_lowmass_400ng_Slot1-15_1_598.d	1	20210317_io25cm_90min_neb_sample5_pephighce2_v2_lowmass_400ng_slot1-15_1_598.2432.2432.3	QTOF_HCD	0.851	NonReference	248328	5.18	700000	0.09	2	72827	sp|Q92673|SORL_HUMAN Sortilin-related receptor OS=Homo sapiens GN=SORL1 PE=1 SV=2	9558.5
Q92673|SORL_HUMAN Sortilin-related receptor OS=Homo sapiens GN=SORL1 PE=1 SV=2	Q92673|SORL	K.SLTTSLHnK.T	1887	1895	HexNAc(2)Hex(5)	N8(NGlycan/1216.4229)	8	1894	N1894	223000	223000	408.02	s(HCT116_90min) r(3)	HCT116	HCT116-b3	HCT116 Sample3	90 min	N8(NGlycan/1216.4229)	9.08	N	3	1894	8	2.6e-07	2e-05	223.1	223.1	739.657	739.66	-3.31	0	2215.95	2215.96	9.06	6	135	28600	2445	9.08	7.83	9.35	ms2_search_6_col_0_byonic_s(hct116_90min) r(3)	D:\Data\20210316_NEB\Glycopeptides - 90min Gradient\byos_tmp\Byologics_90min.OvnEn\ms2_search_6_col_0_byonic_s(hct116_90min) r(3).byrslt	D:/Data/20210316_NEB/Glycopeptides - 90min Gradient/20210317_IO25cm_90min_NEB_Sample6_PepHighCE2_V2_lowmass_400ng_Slot1-16_1_599.d	0	20210317_io25cm_90min_neb_sample6_pephighce2_v2_lowmass_400ng_slot1-16_1_599.2445.2445.3	QTOF_HCD	0.85	NonReference	248328	5.18	700000	0.09	3	92396	sp|Q92673|SORL_HUMAN Sortilin-related receptor OS=Homo sapiens GN=SORL1 PE=1 SV=2	9558.6.1
Q92673|SORL_HUMAN Sortilin-related receptor OS=Homo sapiens GN=SORL1 PE=1 SV=2	Q92673|SORL	K.SLTTSLHnK.T	1887	1895	HexNAc(2)Hex(5)	N8(NGlycan/1216.4229)	8	1894	N1894	223000	223000	351.68	s(HCT116_90min) r(3)	HCT116	HCT116-b3	HCT116 Sample3	90 min	N8(NGlycan/1216.4229)	9.08	N	3	1894	8	1.7e-05	0.0013	152.6	152.6	739.657	739.66	-3.31	0	2215.95	2215.96	9.05	6	135	28600	2434	9.08	7.83	9.35	ms2_search_6_col_0_byonic_s(hct116_90min) r(3)	D:\Data\20210316_NEB\Glycopeptides - 90min Gradient\byos_tmp\Byologics_90min.OvnEn\ms2_search_6_col_0_byonic_s(hct116_90min) r(3).byrslt	D:/Data/20210316_NEB/Glycopeptides - 90min Gradient/20210317_IO25cm_90min_NEB_Sample6_PepHighCE2_V2_lowmass_400ng_Slot1-16_1_599.d	0	20210317_io25cm_90min_neb_sample6_pephighce2_v2_lowmass_400ng_slot1-16_1_599.2434.2434.3	QTOF_HCD	0.846	NonReference	248328	5.18	700000		3	92394	sp|Q92673|SORL_HUMAN Sortilin-related receptor OS=Homo sapiens GN=SORL1 PE=1 SV=2	9558.6.2
Q92673|SORL_HUMAN Sortilin-related receptor OS=Homo sapiens GN=SORL1 PE=1 SV=2	Q92673|SORL	K.SLTTSLHnK.T	1887	1895	HexNAc(2)Hex(6)	N8(NGlycan/1378.4757)	8	1894	N1894	39900	39900	270.27	s(DKO1_90min) r(1)	DKO1	DKO1-b1	DKO1 Sample1	90 min	N8(NGlycan/1378.4757)	8.73	N	3	1894	8	0.0039	0.15	32.6	32.6	793.679	793.678	2.04	0	2378.02	2378.01	8.76	1	135	7090	2381	8.73	8.63	9	ms2_search_1_col_0_byonic_s(dko1_90min) r(1)	D:\Data\20210316_NEB\Glycopeptides - 90min Gradient\byos_tmp\Byologics_90min.OvnEn\ms2_search_1_col_0_byonic_s(dko1_90min) r(1).byrslt	D:/Data/20210316_NEB/Glycopeptides - 90min Gradient/20210317_IO25cm_90min_NEB_Sample1_PepHighCE2_V2_lowmass_400ng_Slot1-11_1_590.d	0	20210317_io25cm_90min_neb_sample1_pephighce2_v2_lowmass_400ng_slot1-11_1_590.2381.2381.3	QTOF_HCD	0.862	Reference	248328	5.18	100000	0.09	1	596	sp|Q92673|SORL_HUMAN Sortilin-related receptor OS=Homo sapiens GN=SORL1 PE=1 SV=2	9559.1.1
Q92673|SORL_HUMAN Sortilin-related receptor OS=Homo sapiens GN=SORL1 PE=1 SV=2	Q92673|SORL	K.SLTTSLHnK.T	1887	1895	HexNAc(2)Hex(6)	N8(NGlycan/1378.4757)	8	1894	N1894	39900	39900	312.09	s(DKO1_90min) r(1)	DKO1	DKO1-b1	DKO1 Sample1	90 min	N8(NGlycan/1378.4757)	8.73	N	3	1894	8	3.7e-05	0.0017	125.7	125.7	793.678	793.678	1.02	0	2378.01	2378.01	8.74	1	135	7090	2370	8.73	8.63	9	ms2_search_1_col_0_byonic_s(dko1_90min) r(1)	D:\Data\20210316_NEB\Glycopeptides - 90min Gradient\byos_tmp\Byologics_90min.OvnEn\ms2_search_1_col_0_byonic_s(dko1_90min) r(1).byrslt	D:/Data/20210316_NEB/Glycopeptides - 90min Gradient/20210317_IO25cm_90min_NEB_Sample1_PepHighCE2_V2_lowmass_400ng_Slot1-11_1_590.d	0	20210317_io25cm_90min_neb_sample1_pephighce2_v2_lowmass_400ng_slot1-11_1_590.2370.2370.3	QTOF_HCD	0.866	Reference	248328	5.18	100000		1	594	sp|Q92673|SORL_HUMAN Sortilin-related receptor OS=Homo sapiens GN=SORL1 PE=1 SV=2	9559.1.2
Q92673|SORL_HUMAN Sortilin-related receptor OS=Homo sapiens GN=SORL1 PE=1 SV=2	Q92673|SORL	K.SLTTSLHnK.T	1887	1895	HexNAc(2)Hex(6)	N8(NGlycan/1378.4757)	8	1894	N1894	39900	39900	260.46	s(DKO1_90min) r(1)	DKO1	DKO1-b1	DKO1 Sample1	90 min	N8(NGlycan/1378.4757)	8.73	N	3	1894	8	0.00037	0.017	104.2	104.2	793.68	793.678	2.78	0	2378.02	2378.01	8.78	1	135	7090	2393	8.73	8.63	9	ms2_search_1_col_0_byonic_s(dko1_90min) r(1)	D:\Data\20210316_NEB\Glycopeptides - 90min Gradient\byos_tmp\Byologics_90min.OvnEn\ms2_search_1_col_0_byonic_s(dko1_90min) r(1).byrslt	D:/Data/20210316_NEB/Glycopeptides - 90min Gradient/20210317_IO25cm_90min_NEB_Sample1_PepHighCE2_V2_lowmass_400ng_Slot1-11_1_590.d	0	20210317_io25cm_90min_neb_sample1_pephighce2_v2_lowmass_400ng_slot1-11_1_590.2393.2393.3	QTOF_HCD	0.865	Reference	248328	5.18	100000		1	599	sp|Q92673|SORL_HUMAN Sortilin-related receptor OS=Homo sapiens GN=SORL1 PE=1 SV=2	9559.1.3
Q92673|SORL_HUMAN Sortilin-related receptor OS=Homo sapiens GN=SORL1 PE=1 SV=2	Q92673|SORL	K.SLTTSLHnK.T	1887	1895	HexNAc(2)Hex(6)	N8(NGlycan/1378.4757)	8	1894	N1894	33100	33100	266.31	s(DKO1_90min) r(2)	DKO1	DKO1-b2	DKO1 Sample2	90 min	N8(NGlycan/1378.4757)	8.64	N	3	1894	8	0.00094	0.059	83.6	83.6	793.678	793.678	0.79	0	2378.01	2378.01	8.68	2	135	5210	2221	8.64	8.22	8.92	ms2_search_2_col_0_byonic_s(dko1_90min) r(2)	D:\Data\20210316_NEB\Glycopeptides - 90min Gradient\byos_tmp\Byologics_90min.OvnEn\ms2_search_2_col_0_byonic_s(dko1_90min) r(2).byrslt	D:/Data/20210316_NEB/Glycopeptides - 90min Gradient/20210317_IO25cm_90min_NEB_Sample2_PepHighCE2_V2_lowmass_400ng_Slot1-12_1_588.d	0	20210317_io25cm_90min_neb_sample2_pephighce2_v2_lowmass_400ng_slot1-12_1_588.2221.2221.3	QTOF_HCD	0.87	Reference	248328	5.18	100000	0.09	2	17836	sp|Q92673|SORL_HUMAN Sortilin-related receptor OS=Homo sapiens GN=SORL1 PE=1 SV=2	9559.2.1
Q92673|SORL_HUMAN Sortilin-related receptor OS=Homo sapiens GN=SORL1 PE=1 SV=2	Q92673|SORL	K.SLTTSLHnK.T	1887	1895	HexNAc(2)Hex(6)	N8(NGlycan/1378.4757)	8	1894	N1894	33100	33100	342.82	s(DKO1_90min) r(2)	DKO1	DKO1-b2	DKO1 Sample2	90 min	N8(NGlycan/1378.4757)	8.64	N	3	1894	8	3.8e-06	0.00026	154.9	154.9	793.679	793.678	1.81	0	2378.01	2378.01	8.66	2	135	5210	2210	8.64	8.22	8.92	ms2_search_2_col_0_byonic_s(dko1_90min) r(2)	D:\Data\20210316_NEB\Glycopeptides - 90min Gradient\byos_tmp\Byologics_90min.OvnEn\ms2_search_2_col_0_byonic_s(dko1_90min) r(2).byrslt	D:/Data/20210316_NEB/Glycopeptides - 90min Gradient/20210317_IO25cm_90min_NEB_Sample2_PepHighCE2_V2_lowmass_400ng_Slot1-12_1_588.d	0	20210317_io25cm_90min_neb_sample2_pephighce2_v2_lowmass_400ng_slot1-12_1_588.2210.2210.3	QTOF_HCD	0.868	Reference	248328	5.18	100000		2	17835	sp|Q92673|SORL_HUMAN Sortilin-related receptor OS=Homo sapiens GN=SORL1 PE=1 SV=2	9559.2.2
Q92673|SORL_HUMAN Sortilin-related receptor OS=Homo sapiens GN=SORL1 PE=1 SV=2	Q92673|SORL	K.SLTTSLHnK.T	1887	1895	HexNAc(2)Hex(6)	N8(NGlycan/1378.4757)	8	1894	N1894	33100	33100	193.85	s(DKO1_90min) r(2)	DKO1	DKO1-b2	DKO1 Sample2	90 min	N8(NGlycan/1378.4757)	8.64	N	3	1894	8	0.018	0.55	58.9	58.9	793.677	793.678	-0.33	0	2378.01	2378.01	8.7	2	135	5210	2230	8.64	8.22	8.92	ms2_search_2_col_0_byonic_s(dko1_90min) r(2)	D:\Data\20210316_NEB\Glycopeptides - 90min Gradient\byos_tmp\Byologics_90min.OvnEn\ms2_search_2_col_0_byonic_s(dko1_90min) r(2).byrslt	D:/Data/20210316_NEB/Glycopeptides - 90min Gradient/20210317_IO25cm_90min_NEB_Sample2_PepHighCE2_V2_lowmass_400ng_Slot1-12_1_588.d	0	20210317_io25cm_90min_neb_sample2_pephighce2_v2_lowmass_400ng_slot1-12_1_588.2230.2230.3	QTOF_HCD	0.869	Reference	248328	5.18	100000		2	17838	sp|Q92673|SORL_HUMAN Sortilin-related receptor OS=Homo sapiens GN=SORL1 PE=1 SV=2	9559.2.3
Q92673|SORL_HUMAN Sortilin-related receptor OS=Homo sapiens GN=SORL1 PE=1 SV=2	Q92673|SORL	K.SLTTSLHnK.T	1887	1895	HexNAc(2)Hex(6)	N8(NGlycan/1378.4757)	8	1894	N1894	41900	41900	332.98	s(DKO1_90min) r(3)	DKO1	DKO1-b3	DKO1 Sample3	90 min	N8(NGlycan/1378.4757)	8.8	N	3	1894	8	1.5e-05	0.00078	111.5	111.5	793.677	793.678	-0.64	0	2378.01	2378.01	8.82	3	135	7240	2380	8.8	7.94	8.92	ms2_search_3_col_0_byonic_s(dko1_90min) r(3)	D:\Data\20210316_NEB\Glycopeptides - 90min Gradient\byos_tmp\Byologics_90min.OvnEn\ms2_search_3_col_0_byonic_s(dko1_90min) r(3).byrslt	D:/Data/20210316_NEB/Glycopeptides - 90min Gradient/20210317_IO25cm_90min_NEB_Sample3_PepHighCE2_V2_lowmass_400ng_Slot1-13_1_589.d	0	20210317_io25cm_90min_neb_sample3_pephighce2_v2_lowmass_400ng_slot1-13_1_589.2380.2380.3	QTOF_HCD	0.865	Reference	248328	5.18	100000	0.08	3	35542	sp|Q92673|SORL_HUMAN Sortilin-related receptor OS=Homo sapiens GN=SORL1 PE=1 SV=2	9559.3.1
Q92673|SORL_HUMAN Sortilin-related receptor OS=Homo sapiens GN=SORL1 PE=1 SV=2	Q92673|SORL	K.SLTTSLHnK.T	1887	1895	HexNAc(2)Hex(6)	N8(NGlycan/1378.4757)	8	1894	N1894	41900	41900	374.71	s(DKO1_90min) r(3)	DKO1	DKO1-b3	DKO1 Sample3	90 min	N8(NGlycan/1378.4757)	8.8	N	3	1894	8	5.4e-06	0.00027	135.9	135.9	793.678	793.678	1.3	0	2378.01	2378.01	8.8	3	135	7240	2369	8.8	7.94	8.92	ms2_search_3_col_0_byonic_s(dko1_90min) r(3)	D:\Data\20210316_NEB\Glycopeptides - 90min Gradient\byos_tmp\Byologics_90min.OvnEn\ms2_search_3_col_0_byonic_s(dko1_90min) r(3).byrslt	D:/Data/20210316_NEB/Glycopeptides - 90min Gradient/20210317_IO25cm_90min_NEB_Sample3_PepHighCE2_V2_lowmass_400ng_Slot1-13_1_589.d	0	20210317_io25cm_90min_neb_sample3_pephighce2_v2_lowmass_400ng_slot1-13_1_589.2369.2369.3	QTOF_HCD	0.867	Reference	248328	5.18	100000		3	35540	sp|Q92673|SORL_HUMAN Sortilin-related receptor OS=Homo sapiens GN=SORL1 PE=1 SV=2	9559.3.2
Q92673|SORL_HUMAN Sortilin-related receptor OS=Homo sapiens GN=SORL1 PE=1 SV=2	Q92673|SORL	K.SLTTSLHnK.T	1887	1895	HexNAc(2)Hex(6)	N8(NGlycan/1378.4757)	8	1894	N1894	41900	41900	293.99	s(DKO1_90min) r(3)	DKO1	DKO1-b3	DKO1 Sample3	90 min	N8(NGlycan/1378.4757)	8.8	N	3	1894	8	0.00088	0.043	73.4	73.4	793.677	793.678	-0.48	0	2378.01	2378.01	8.84	3	135	7240	2391	8.8	7.94	8.92	ms2_search_3_col_0_byonic_s(dko1_90min) r(3)	D:\Data\20210316_NEB\Glycopeptides - 90min Gradient\byos_tmp\Byologics_90min.OvnEn\ms2_search_3_col_0_byonic_s(dko1_90min) r(3).byrslt	D:/Data/20210316_NEB/Glycopeptides - 90min Gradient/20210317_IO25cm_90min_NEB_Sample3_PepHighCE2_V2_lowmass_400ng_Slot1-13_1_589.d	0	20210317_io25cm_90min_neb_sample3_pephighce2_v2_lowmass_400ng_slot1-13_1_589.2391.2391.3	QTOF_HCD	0.867	Reference	248328	5.18	100000		3	35547	sp|Q92673|SORL_HUMAN Sortilin-related receptor OS=Homo sapiens GN=SORL1 PE=1 SV=2	9559.3.3
Q92673|SORL_HUMAN Sortilin-related receptor OS=Homo sapiens GN=SORL1 PE=1 SV=2	Q92673|SORL	K.SLTTSLHnK.T	1887	1895	HexNAc(2)Hex(6)	N8(NGlycan/1378.4757)	8	1894	N1894	44700	44700	248.78	s(HCT116_90min) r(1)	HCT116	HCT116-b1	HCT116 Sample1	90 min	N8(NGlycan/1378.4757)	8.59	N	3	1894	8	0.00051	0.034	90.5	90.5	793.677	793.678	-0.7	0	2378.01	2378.01	8.59	4	135	6520	1995	8.59	8.3	9.3	ms2_search_4_col_0_byonic_s(hct116_90min) r(1)	D:\Data\20210316_NEB\Glycopeptides - 90min Gradient\byos_tmp\Byologics_90min.OvnEn\ms2_search_4_col_0_byonic_s(hct116_90min) r(1).byrslt	D:/Data/20210316_NEB/Glycopeptides - 90min Gradient/20210317_IO25cm_90min_NEB_Sample4_PepHighCE2_V2_lowmass_400ng_Slot1-14_1_592.d	0	20210317_io25cm_90min_neb_sample4_pephighce2_v2_lowmass_400ng_slot1-14_1_592.1995.1995.3	QTOF_HCD	0.836	NonReference	248328	5.18	100000	0.08	1	54042	sp|Q92673|SORL_HUMAN Sortilin-related receptor OS=Homo sapiens GN=SORL1 PE=1 SV=2	9559.4.1
Q92673|SORL_HUMAN Sortilin-related receptor OS=Homo sapiens GN=SORL1 PE=1 SV=2	Q92673|SORL	K.SLTTSLHnK.T	1887	1895	HexNAc(2)Hex(6)	N8(NGlycan/1378.4757)	8	1894	N1894	44700	44700	522.87	s(HCT116_90min) r(1)	HCT116	HCT116-b1	HCT116 Sample1	90 min	N8(NGlycan/1378.4757)	8.59	N	3	1894	8	2.5e-08	1.8e-06	197.6	197.6	793.679	793.678	2.11	0	2378.02	2378.01	8.57	4	135	6520	1987	8.59	8.3	9.3	ms2_search_4_col_0_byonic_s(hct116_90min) r(1)	D:\Data\20210316_NEB\Glycopeptides - 90min Gradient\byos_tmp\Byologics_90min.OvnEn\ms2_search_4_col_0_byonic_s(hct116_90min) r(1).byrslt	D:/Data/20210316_NEB/Glycopeptides - 90min Gradient/20210317_IO25cm_90min_NEB_Sample4_PepHighCE2_V2_lowmass_400ng_Slot1-14_1_592.d	0	20210317_io25cm_90min_neb_sample4_pephighce2_v2_lowmass_400ng_slot1-14_1_592.1987.1987.3	QTOF_HCD	0.864	NonReference	248328	5.18	100000		1	54041	sp|Q92673|SORL_HUMAN Sortilin-related receptor OS=Homo sapiens GN=SORL1 PE=1 SV=2	9559.4.2
Q92673|SORL_HUMAN Sortilin-related receptor OS=Homo sapiens GN=SORL1 PE=1 SV=2	Q92673|SORL	K.SLTTSLHnK.T	1887	1895	HexNAc(2)Hex(6)	N8(NGlycan/1378.4757)	8	1894	N1894	44700	44700	359.94	s(HCT116_90min) r(1)	HCT116	HCT116-b1	HCT116 Sample1	90 min	N8(NGlycan/1378.4757)	8.59	N	3	1894	8	0.00017	0.012	70.7	70.7	793.676	793.678	-1.93	0	2378.01	2378.01	8.61	4	135	6520	2003	8.59	8.3	9.3	ms2_search_4_col_0_byonic_s(hct116_90min) r(1)	D:\Data\20210316_NEB\Glycopeptides - 90min Gradient\byos_tmp\Byologics_90min.OvnEn\ms2_search_4_col_0_byonic_s(hct116_90min) r(1).byrslt	D:/Data/20210316_NEB/Glycopeptides - 90min Gradient/20210317_IO25cm_90min_NEB_Sample4_PepHighCE2_V2_lowmass_400ng_Slot1-14_1_592.d	0	20210317_io25cm_90min_neb_sample4_pephighce2_v2_lowmass_400ng_slot1-14_1_592.2003.2003.3	QTOF_HCD	0.841	NonReference	248328	5.18	100000		1	54044	sp|Q92673|SORL_HUMAN Sortilin-related receptor OS=Homo sapiens GN=SORL1 PE=1 SV=2	9559.4.3
Q92673|SORL_HUMAN Sortilin-related receptor OS=Homo sapiens GN=SORL1 PE=1 SV=2	Q92673|SORL	K.SLTTSLHnK.T	1887	1895	HexNAc(2)Hex(6)	N8(NGlycan/1378.4757)	8	1894	N1894	37100	37100	389.66	s(HCT116_90min) r(2)	HCT116	HCT116-b2	HCT116 Sample2	90 min	N8(NGlycan/1378.4757)	8.57	N	3	1894	8	3.6e-07	2.9e-05	188.6	188.6	793.676	793.678	-1.62	0	2378.01	2378.01	8.57	5	135	7140	2149	8.57	8.2	8.65	ms2_search_5_col_0_byonic_s(hct116_90min) r(2)	D:\Data\20210316_NEB\Glycopeptides - 90min Gradient\byos_tmp\Byologics_90min.OvnEn\ms2_search_5_col_0_byonic_s(hct116_90min) r(2).byrslt	D:/Data/20210316_NEB/Glycopeptides - 90min Gradient/20210317_IO25cm_90min_NEB_Sample5_PepHighCE2_V2_lowmass_400ng_Slot1-15_1_598.d	0	20210317_io25cm_90min_neb_sample5_pephighce2_v2_lowmass_400ng_slot1-15_1_598.2149.2149.3	QTOF_HCD	0.87	NonReference	248328	5.18	100000	0.08	2	72749	sp|Q92673|SORL_HUMAN Sortilin-related receptor OS=Homo sapiens GN=SORL1 PE=1 SV=2	9559.5.1
Q92673|SORL_HUMAN Sortilin-related receptor OS=Homo sapiens GN=SORL1 PE=1 SV=2	Q92673|SORL	K.SLTTSLHnK.T	1887	1895	HexNAc(2)Hex(6)	N8(NGlycan/1378.4757)	8	1894	N1894	37100	37100	421.53	s(HCT116_90min) r(2)	HCT116	HCT116-b2	HCT116 Sample2	90 min	N8(NGlycan/1378.4757)	8.57	N	3	1894	8	8.9e-07	7.2e-05	159.8	159.8	793.679	793.678	1.43	0	2378.01	2378.01	8.55	5	135	7140	2141	8.57	8.2	8.65	ms2_search_5_col_0_byonic_s(hct116_90min) r(2)	D:\Data\20210316_NEB\Glycopeptides - 90min Gradient\byos_tmp\Byologics_90min.OvnEn\ms2_search_5_col_0_byonic_s(hct116_90min) r(2).byrslt	D:/Data/20210316_NEB/Glycopeptides - 90min Gradient/20210317_IO25cm_90min_NEB_Sample5_PepHighCE2_V2_lowmass_400ng_Slot1-15_1_598.d	0	20210317_io25cm_90min_neb_sample5_pephighce2_v2_lowmass_400ng_slot1-15_1_598.2141.2141.3	QTOF_HCD	0.868	NonReference	248328	5.18	100000		2	72748	sp|Q92673|SORL_HUMAN Sortilin-related receptor OS=Homo sapiens GN=SORL1 PE=1 SV=2	9559.5.2
Q92673|SORL_HUMAN Sortilin-related receptor OS=Homo sapiens GN=SORL1 PE=1 SV=2	Q92673|SORL	K.SLTTSLHnK.T	1887	1895	HexNAc(2)Hex(6)	N8(NGlycan/1378.4757)	8	1894	N1894	37100	37100	214.07	s(HCT116_90min) r(2)	HCT116	HCT116-b2	HCT116 Sample2	90 min	N8(NGlycan/1378.4757)	8.57	N	3	1894	8	0.0085	0.41	70.7	70.7	793.676	793.678	-1.51	0	2378.01	2378.01	8.61	5	135	7140	2163	8.57	8.2	8.65	ms2_search_5_col_0_byonic_s(hct116_90min) r(2)	D:\Data\20210316_NEB\Glycopeptides - 90min Gradient\byos_tmp\Byologics_90min.OvnEn\ms2_search_5_col_0_byonic_s(hct116_90min) r(2).byrslt	D:/Data/20210316_NEB/Glycopeptides - 90min Gradient/20210317_IO25cm_90min_NEB_Sample5_PepHighCE2_V2_lowmass_400ng_Slot1-15_1_598.d	0	20210317_io25cm_90min_neb_sample5_pephighce2_v2_lowmass_400ng_slot1-15_1_598.2163.2163.3	QTOF_HCD	0.869	NonReference	248328	5.18	100000		2	72751	sp|Q92673|SORL_HUMAN Sortilin-related receptor OS=Homo sapiens GN=SORL1 PE=1 SV=2	9559.5.3
Q92673|SORL_HUMAN Sortilin-related receptor OS=Homo sapiens GN=SORL1 PE=1 SV=2	Q92673|SORL	K.SLTTSLHnK.T	1887	1895	HexNAc(2)Hex(6)	N8(NGlycan/1378.4757)	8	1894	N1894	38800	38800	349.7	s(HCT116_90min) r(3)	HCT116	HCT116-b3	HCT116 Sample3	90 min	N8(NGlycan/1378.4757)	8.55	N	3	1894	8	1.1e-05	0.00081	122.1	122.1	793.675	793.678	-3.33	0	2378	2378.01	8.57	6	135	6820	2188	8.55	8.12	8.94	ms2_search_6_col_0_byonic_s(hct116_90min) r(3)	D:\Data\20210316_NEB\Glycopeptides - 90min Gradient\byos_tmp\Byologics_90min.OvnEn\ms2_search_6_col_0_byonic_s(hct116_90min) r(3).byrslt	D:/Data/20210316_NEB/Glycopeptides - 90min Gradient/20210317_IO25cm_90min_NEB_Sample6_PepHighCE2_V2_lowmass_400ng_Slot1-16_1_599.d	0	20210317_io25cm_90min_neb_sample6_pephighce2_v2_lowmass_400ng_slot1-16_1_599.2188.2188.3	QTOF_HCD	0.866	NonReference	248328	5.18	100000	0.08	3	92312	sp|Q92673|SORL_HUMAN Sortilin-related receptor OS=Homo sapiens GN=SORL1 PE=1 SV=2	9559.6.1
Q92673|SORL_HUMAN Sortilin-related receptor OS=Homo sapiens GN=SORL1 PE=1 SV=2	Q92673|SORL	K.SLTTSLHnK.T	1887	1895	HexNAc(2)Hex(6)	N8(NGlycan/1378.4757)	8	1894	N1894	38800	38800	365.33	s(HCT116_90min) r(3)	HCT116	HCT116-b3	HCT116 Sample3	90 min	N8(NGlycan/1378.4757)	8.55	N	3	1894	8	5.9e-06	0.00045	124.3	124.3	793.676	793.678	-1.7	0	2378.01	2378.01	8.55	6	135	6820	2178	8.55	8.12	8.94	ms2_search_6_col_0_byonic_s(hct116_90min) r(3)	D:\Data\20210316_NEB\Glycopeptides - 90min Gradient\byos_tmp\Byologics_90min.OvnEn\ms2_search_6_col_0_byonic_s(hct116_90min) r(3).byrslt	D:/Data/20210316_NEB/Glycopeptides - 90min Gradient/20210317_IO25cm_90min_NEB_Sample6_PepHighCE2_V2_lowmass_400ng_Slot1-16_1_599.d	0	20210317_io25cm_90min_neb_sample6_pephighce2_v2_lowmass_400ng_slot1-16_1_599.2178.2178.3	QTOF_HCD	0.869	NonReference	248328	5.18	100000		3	92310	sp|Q92673|SORL_HUMAN Sortilin-related receptor OS=Homo sapiens GN=SORL1 PE=1 SV=2	9559.6.2
Q92673|SORL_HUMAN Sortilin-related receptor OS=Homo sapiens GN=SORL1 PE=1 SV=2	Q92673|SORL	K.SLTTSLHnK.T	1887	1895	HexNAc(2)Hex(6)	N8(NGlycan/1378.4757)	8	1894	N1894	38800	38800	401.48	s(HCT116_90min) r(3)	HCT116	HCT116-b3	HCT116 Sample3	90 min	N8(NGlycan/1378.4757)	8.55	N	3	1894	8	3.4e-07	2.6e-05	197.2	197.2	793.675	793.678	-3.67	0	2378	2378.01	8.59	6	135	6820	2194	8.55	8.12	8.94	ms2_search_6_col_0_byonic_s(hct116_90min) r(3)	D:\Data\20210316_NEB\Glycopeptides - 90min Gradient\byos_tmp\Byologics_90min.OvnEn\ms2_search_6_col_0_byonic_s(hct116_90min) r(3).byrslt	D:/Data/20210316_NEB/Glycopeptides - 90min Gradient/20210317_IO25cm_90min_NEB_Sample6_PepHighCE2_V2_lowmass_400ng_Slot1-16_1_599.d	0	20210317_io25cm_90min_neb_sample6_pephighce2_v2_lowmass_400ng_slot1-16_1_599.2194.2194.3	QTOF_HCD	0.867	NonReference	248328	5.18	100000		3	92314	sp|Q92673|SORL_HUMAN Sortilin-related receptor OS=Homo sapiens GN=SORL1 PE=1 SV=2	9559.6.3
Q92673|SORL_HUMAN Sortilin-related receptor OS=Homo sapiens GN=SORL1 PE=1 SV=2	Q92673|SORL	K.SLTTSLHnK.T	1887	1895	HexNAc(2)Hex(7)	N8(NGlycan/1540.5285)	8	1894	N1894	43800	43800	197.65	s(DKO1_90min) r(1)	DKO1	DKO1-b1	DKO1 Sample1	90 min	N8(NGlycan/1540.5285)	8.32	N	3	1894	8	0.027	0.57	46.2	46.2	847.696	847.695	0.59	0	2540.06	2540.06	8.37	1	135	8390	2163	8.32	8.04	8.49	ms2_search_1_col_0_byonic_s(dko1_90min) r(1)	D:\Data\20210316_NEB\Glycopeptides - 90min Gradient\byos_tmp\Byologics_90min.OvnEn\ms2_search_1_col_0_byonic_s(dko1_90min) r(1).byrslt	D:/Data/20210316_NEB/Glycopeptides - 90min Gradient/20210317_IO25cm_90min_NEB_Sample1_PepHighCE2_V2_lowmass_400ng_Slot1-11_1_590.d	0	20210317_io25cm_90min_neb_sample1_pephighce2_v2_lowmass_400ng_slot1-11_1_590.2163.2163.3	QTOF_HCD	0.894	Reference	248328	5.18	100000	0.07	1	558	sp|Q92673|SORL_HUMAN Sortilin-related receptor OS=Homo sapiens GN=SORL1 PE=1 SV=2	9560.1.1
Q92673|SORL_HUMAN Sortilin-related receptor OS=Homo sapiens GN=SORL1 PE=1 SV=2	Q92673|SORL	K.SLTTSLHnK.T	1887	1895	HexNAc(2)Hex(7)	N8(NGlycan/1540.5285)	8	1894	N1894	43800	43800	443.71	s(DKO1_90min) r(1)	DKO1	DKO1-b1	DKO1 Sample1	90 min	N8(NGlycan/1540.5285)	8.32	N	3	1894	8	2.3e-08	1.1e-06	183.5	183.5	847.697	847.695	2.35	0	2540.07	2540.06	8.33	1	135	8390	2143	8.32	8.04	8.49	ms2_search_1_col_0_byonic_s(dko1_90min) r(1)	D:\Data\20210316_NEB\Glycopeptides - 90min Gradient\byos_tmp\Byologics_90min.OvnEn\ms2_search_1_col_0_byonic_s(dko1_90min) r(1).byrslt	D:/Data/20210316_NEB/Glycopeptides - 90min Gradient/20210317_IO25cm_90min_NEB_Sample1_PepHighCE2_V2_lowmass_400ng_Slot1-11_1_590.d	0	20210317_io25cm_90min_neb_sample1_pephighce2_v2_lowmass_400ng_slot1-11_1_590.2143.2143.3	QTOF_HCD	0.896	Reference	248328	5.18	100000		1	551	sp|Q92673|SORL_HUMAN Sortilin-related receptor OS=Homo sapiens GN=SORL1 PE=1 SV=2	9560.1.2
Q92673|SORL_HUMAN Sortilin-related receptor OS=Homo sapiens GN=SORL1 PE=1 SV=2	Q92673|SORL	K.SLTTSLHnK.T	1887	1895	HexNAc(2)Hex(7)	N8(NGlycan/1540.5285)	8	1894	N1894	33300	33300	256.49	s(DKO1_90min) r(2)	DKO1	DKO1-b2	DKO1 Sample2	90 min	N8(NGlycan/1540.5285)	8.24	N	3	1894	8	0.00015	0.0099	146.7	146.7	847.697	847.695	2.67	0	2540.07	2540.06	8.27	2	135	5350	2021	8.24	7.63	8.33	ms2_search_2_col_0_byonic_s(dko1_90min) r(2)	D:\Data\20210316_NEB\Glycopeptides - 90min Gradient\byos_tmp\Byologics_90min.OvnEn\ms2_search_2_col_0_byonic_s(dko1_90min) r(2).byrslt	D:/Data/20210316_NEB/Glycopeptides - 90min Gradient/20210317_IO25cm_90min_NEB_Sample2_PepHighCE2_V2_lowmass_400ng_Slot1-12_1_588.d	0	20210317_io25cm_90min_neb_sample2_pephighce2_v2_lowmass_400ng_slot1-12_1_588.2021.2021.3	QTOF_HCD	0.9	Reference	248328	5.18	100000	0.08	2	17795	sp|Q92673|SORL_HUMAN Sortilin-related receptor OS=Homo sapiens GN=SORL1 PE=1 SV=2	9560.2.1
Q92673|SORL_HUMAN Sortilin-related receptor OS=Homo sapiens GN=SORL1 PE=1 SV=2	Q92673|SORL	K.SLTTSLHnK.T	1887	1895	HexNAc(2)Hex(7)	N8(NGlycan/1540.5285)	8	1894	N1894	33300	33300	408.33	s(DKO1_90min) r(2)	DKO1	DKO1-b2	DKO1 Sample2	90 min	N8(NGlycan/1540.5285)	8.24	N	3	1894	8	1.2e-07	8.1e-06	155.1	155.1	847.696	847.695	1.51	0	2540.07	2540.06	8.25	2	135	5350	2012	8.24	7.63	8.33	ms2_search_2_col_0_byonic_s(dko1_90min) r(2)	D:\Data\20210316_NEB\Glycopeptides - 90min Gradient\byos_tmp\Byologics_90min.OvnEn\ms2_search_2_col_0_byonic_s(dko1_90min) r(2).byrslt	D:/Data/20210316_NEB/Glycopeptides - 90min Gradient/20210317_IO25cm_90min_NEB_Sample2_PepHighCE2_V2_lowmass_400ng_Slot1-12_1_588.d	0	20210317_io25cm_90min_neb_sample2_pephighce2_v2_lowmass_400ng_slot1-12_1_588.2012.2012.3	QTOF_HCD	0.902	Reference	248328	5.18	100000		2	17789	sp|Q92673|SORL_HUMAN Sortilin-related receptor OS=Homo sapiens GN=SORL1 PE=1 SV=2	9560.2.2
Q92673|SORL_HUMAN Sortilin-related receptor OS=Homo sapiens GN=SORL1 PE=1 SV=2	Q92673|SORL	K.SLTTSLHnK.T	1887	1895	HexNAc(2)Hex(7)	N8(NGlycan/1540.5285)	8	1894	N1894	43000	43000	396.17	s(DKO1_90min) r(3)	DKO1	DKO1-b3	DKO1 Sample3	90 min	N8(NGlycan/1540.5285)	8.37	N	3	1894	8	9.7e-07	4.9e-05	192.1	192.1	847.696	847.695	1.53	0	2540.07	2540.06	8.41	3	135	8590	2164	8.37	8.18	8.55	ms2_search_3_col_0_byonic_s(dko1_90min) r(3)	D:\Data\20210316_NEB\Glycopeptides - 90min Gradient\byos_tmp\Byologics_90min.OvnEn\ms2_search_3_col_0_byonic_s(dko1_90min) r(3).byrslt	D:/Data/20210316_NEB/Glycopeptides - 90min Gradient/20210317_IO25cm_90min_NEB_Sample3_PepHighCE2_V2_lowmass_400ng_Slot1-13_1_589.d	0	20210317_io25cm_90min_neb_sample3_pephighce2_v2_lowmass_400ng_slot1-13_1_589.2164.2164.3	QTOF_HCD	0.897	Reference	248328	5.18	100000	0.07	3	35508	sp|Q92673|SORL_HUMAN Sortilin-related receptor OS=Homo sapiens GN=SORL1 PE=1 SV=2	9560.3.1
Q92673|SORL_HUMAN Sortilin-related receptor OS=Homo sapiens GN=SORL1 PE=1 SV=2	Q92673|SORL	K.SLTTSLHnK.T	1887	1895	HexNAc(2)Hex(7)	N8(NGlycan/1540.5285)	8	1894	N1894	43000	43000	449.9	s(DKO1_90min) r(3)	DKO1	DKO1-b3	DKO1 Sample3	90 min	N8(NGlycan/1540.5285)	8.37	N	3	1894	8	4.3e-08	2.2e-06	245.9	245.9	847.696	847.695	1.07	0	2540.07	2540.06	8.37	3	135	8590	2145	8.37	8.18	8.55	ms2_search_3_col_0_byonic_s(dko1_90min) r(3)	D:\Data\20210316_NEB\Glycopeptides - 90min Gradient\byos_tmp\Byologics_90min.OvnEn\ms2_search_3_col_0_byonic_s(dko1_90min) r(3).byrslt	D:/Data/20210316_NEB/Glycopeptides - 90min Gradient/20210317_IO25cm_90min_NEB_Sample3_PepHighCE2_V2_lowmass_400ng_Slot1-13_1_589.d	0	20210317_io25cm_90min_neb_sample3_pephighce2_v2_lowmass_400ng_slot1-13_1_589.2145.2145.3	QTOF_HCD	0.896	Reference	248328	5.18	100000		3	35502	sp|Q92673|SORL_HUMAN Sortilin-related receptor OS=Homo sapiens GN=SORL1 PE=1 SV=2	9560.3.2
Q92673|SORL_HUMAN Sortilin-related receptor OS=Homo sapiens GN=SORL1 PE=1 SV=2	Q92673|SORL	K.SLTTSLHnK.T	1887	1895	HexNAc(2)Hex(7)	N8(NGlycan/1540.5285)	8	1894	N1894	43000	43000	400.85	s(DKO1_90min) r(3)	DKO1	DKO1-b3	DKO1 Sample3	90 min	N8(NGlycan/1540.5285)	8.37	N	3	1894	8	8.2e-07	4.1e-05	149	149	847.695	847.695	-0.58	0	2540.06	2540.06	8.39	3	135	8590	2154	8.37	8.18	8.55	ms2_search_3_col_0_byonic_s(dko1_90min) r(3)	D:\Data\20210316_NEB\Glycopeptides - 90min Gradient\byos_tmp\Byologics_90min.OvnEn\ms2_search_3_col_0_byonic_s(dko1_90min) r(3).byrslt	D:/Data/20210316_NEB/Glycopeptides - 90min Gradient/20210317_IO25cm_90min_NEB_Sample3_PepHighCE2_V2_lowmass_400ng_Slot1-13_1_589.d	0	20210317_io25cm_90min_neb_sample3_pephighce2_v2_lowmass_400ng_slot1-13_1_589.2154.2154.3	QTOF_HCD	0.896	Reference	248328	5.18	100000		3	35505	sp|Q92673|SORL_HUMAN Sortilin-related receptor OS=Homo sapiens GN=SORL1 PE=1 SV=2	9560.3.3
Q92673|SORL_HUMAN Sortilin-related receptor OS=Homo sapiens GN=SORL1 PE=1 SV=2	Q92673|SORL	K.SLTTSLHnK.T	1887	1895	HexNAc(2)Hex(7)	N8(NGlycan/1540.5285)	8	1894	N1894	43000	43000	183.34	s(DKO1_90min) r(3)	DKO1	DKO1-b3	DKO1 Sample3	90 min	N8(NGlycan/1540.5285)	8.37	N	3	1894	8	0.041	0.69	39.9	39.9	847.696	847.695	1.26	0	2540.07	2540.06	8.43	3	135	8590	2173	8.37	8.18	8.55	ms2_search_3_col_0_byonic_s(dko1_90min) r(3)	D:\Data\20210316_NEB\Glycopeptides - 90min Gradient\byos_tmp\Byologics_90min.OvnEn\ms2_search_3_col_0_byonic_s(dko1_90min) r(3).byrslt	D:/Data/20210316_NEB/Glycopeptides - 90min Gradient/20210317_IO25cm_90min_NEB_Sample3_PepHighCE2_V2_lowmass_400ng_Slot1-13_1_589.d	0	20210317_io25cm_90min_neb_sample3_pephighce2_v2_lowmass_400ng_slot1-13_1_589.2173.2173.3	QTOF_HCD	0.895	Reference	248328	5.18	100000		3	35511	sp|Q92673|SORL_HUMAN Sortilin-related receptor OS=Homo sapiens GN=SORL1 PE=1 SV=2	9560.3.4
Q92673|SORL_HUMAN Sortilin-related receptor OS=Homo sapiens GN=SORL1 PE=1 SV=2	Q92673|SORL	K.SLTTSLHnK.T	1887	1895	HexNAc(2)Hex(7)	N8(NGlycan/1540.5285)	8	1894	N1894	60500	60500	475.37	s(HCT116_90min) r(1)	HCT116	HCT116-b1	HCT116 Sample1	90 min	N8(NGlycan/1540.5285)	8.15	N	3	1894	8	4.2e-08	2.9e-06	227.5	227.5	847.694	847.695	-0.99	0	2540.06	2540.06	8.16	4	135	10100	1792	8.15	7.5	8.3	ms2_search_4_col_0_byonic_s(hct116_90min) r(1)	D:\Data\20210316_NEB\Glycopeptides - 90min Gradient\byos_tmp\Byologics_90min.OvnEn\ms2_search_4_col_0_byonic_s(hct116_90min) r(1).byrslt	D:/Data/20210316_NEB/Glycopeptides - 90min Gradient/20210317_IO25cm_90min_NEB_Sample4_PepHighCE2_V2_lowmass_400ng_Slot1-14_1_592.d	0	20210317_io25cm_90min_neb_sample4_pephighce2_v2_lowmass_400ng_slot1-14_1_592.1792.1792.3	QTOF_HCD	0.894	NonReference	248328	5.18	200000	0.09	1	53989	sp|Q92673|SORL_HUMAN Sortilin-related receptor OS=Homo sapiens GN=SORL1 PE=1 SV=2	9560.4.1
Q92673|SORL_HUMAN Sortilin-related receptor OS=Homo sapiens GN=SORL1 PE=1 SV=2	Q92673|SORL	K.SLTTSLHnK.T	1887	1895	HexNAc(2)Hex(7)	N8(NGlycan/1540.5285)	8	1894	N1894	60500	60500	466.84	s(HCT116_90min) r(1)	HCT116	HCT116-b1	HCT116 Sample1	90 min	N8(NGlycan/1540.5285)	8.15	N	3	1894	8	4.6e-08	3.2e-06	198.7	198.7	847.694	847.695	-1.5	0	2540.06	2540.06	8.14	4	135	10100	1784	8.15	7.5	8.3	ms2_search_4_col_0_byonic_s(hct116_90min) r(1)	D:\Data\20210316_NEB\Glycopeptides - 90min Gradient\byos_tmp\Byologics_90min.OvnEn\ms2_search_4_col_0_byonic_s(hct116_90min) r(1).byrslt	D:/Data/20210316_NEB/Glycopeptides - 90min Gradient/20210317_IO25cm_90min_NEB_Sample4_PepHighCE2_V2_lowmass_400ng_Slot1-14_1_592.d	0	20210317_io25cm_90min_neb_sample4_pephighce2_v2_lowmass_400ng_slot1-14_1_592.1784.1784.3	QTOF_HCD	0.892	NonReference	248328	5.18	200000		1	53986	sp|Q92673|SORL_HUMAN Sortilin-related receptor OS=Homo sapiens GN=SORL1 PE=1 SV=2	9560.4.2
Q92673|SORL_HUMAN Sortilin-related receptor OS=Homo sapiens GN=SORL1 PE=1 SV=2	Q92673|SORL	K.SLTTSLHnK.T	1887	1895	HexNAc(2)Hex(7)	N8(NGlycan/1540.5285)	8	1894	N1894	58800	58800	382.52	s(HCT116_90min) r(2)	HCT116	HCT116-b2	HCT116 Sample2	90 min	N8(NGlycan/1540.5285)	8.13	N	3	1894	8	7.9e-07	6.4e-05	159.4	159.4	847.694	847.695	-0.99	0	2540.06	2540.06	8.12	5	135	10700	1922	8.13	7.33	8.24	ms2_search_5_col_0_byonic_s(hct116_90min) r(2)	D:\Data\20210316_NEB\Glycopeptides - 90min Gradient\byos_tmp\Byologics_90min.OvnEn\ms2_search_5_col_0_byonic_s(hct116_90min) r(2).byrslt	D:/Data/20210316_NEB/Glycopeptides - 90min Gradient/20210317_IO25cm_90min_NEB_Sample5_PepHighCE2_V2_lowmass_400ng_Slot1-15_1_598.d	0	20210317_io25cm_90min_neb_sample5_pephighce2_v2_lowmass_400ng_slot1-15_1_598.1922.1922.3	QTOF_HCD	0.897	NonReference	248328	5.18	200000	0.08	2	72685	sp|Q92673|SORL_HUMAN Sortilin-related receptor OS=Homo sapiens GN=SORL1 PE=1 SV=2	9560.5.1
Q92673|SORL_HUMAN Sortilin-related receptor OS=Homo sapiens GN=SORL1 PE=1 SV=2	Q92673|SORL	K.SLTTSLHnK.T	1887	1895	HexNAc(2)Hex(7)	N8(NGlycan/1540.5285)	8	1894	N1894	58800	58800	365.34	s(HCT116_90min) r(2)	HCT116	HCT116-b2	HCT116 Sample2	90 min	N8(NGlycan/1540.5285)	8.13	N	3	1894	8	9.2e-05	0.0074	81.8	81.8	847.696	847.695	0.76	0	2540.07	2540.06	8.11	5	135	10700	1913	8.13	7.33	8.24	ms2_search_5_col_0_byonic_s(hct116_90min) r(2)	D:\Data\20210316_NEB\Glycopeptides - 90min Gradient\byos_tmp\Byologics_90min.OvnEn\ms2_search_5_col_0_byonic_s(hct116_90min) r(2).byrslt	D:/Data/20210316_NEB/Glycopeptides - 90min Gradient/20210317_IO25cm_90min_NEB_Sample5_PepHighCE2_V2_lowmass_400ng_Slot1-15_1_598.d	0	20210317_io25cm_90min_neb_sample5_pephighce2_v2_lowmass_400ng_slot1-15_1_598.1913.1913.3	QTOF_HCD	0.896	NonReference	248328	5.18	200000		2	72683	sp|Q92673|SORL_HUMAN Sortilin-related receptor OS=Homo sapiens GN=SORL1 PE=1 SV=2	9560.5.2
Q92673|SORL_HUMAN Sortilin-related receptor OS=Homo sapiens GN=SORL1 PE=1 SV=2	Q92673|SORL	K.SLTTSLHnK.T	1887	1895	HexNAc(2)Hex(7)	N8(NGlycan/1540.5285)	8	1894	N1894	67500	67500	459.96	s(HCT116_90min) r(3)	HCT116	HCT116-b3	HCT116 Sample3	90 min	N8(NGlycan/1540.5285)	8.14	N	3	1894	8	1.6e-07	1.2e-05	175.9	175.9	847.695	847.695	0.27	0	2540.06	2540.06	8.12	6	135	10900	1973	8.14	7.83	8.24	ms2_search_6_col_0_byonic_s(hct116_90min) r(3)	D:\Data\20210316_NEB\Glycopeptides - 90min Gradient\byos_tmp\Byologics_90min.OvnEn\ms2_search_6_col_0_byonic_s(hct116_90min) r(3).byrslt	D:/Data/20210316_NEB/Glycopeptides - 90min Gradient/20210317_IO25cm_90min_NEB_Sample6_PepHighCE2_V2_lowmass_400ng_Slot1-16_1_599.d	1	20210317_io25cm_90min_neb_sample6_pephighce2_v2_lowmass_400ng_slot1-16_1_599.1973.1973.3	QTOF_HCD	0.898	NonReference	248328	5.18	200000	0.09	3	92256	sp|Q92673|SORL_HUMAN Sortilin-related receptor OS=Homo sapiens GN=SORL1 PE=1 SV=2	9560.6
Q92673|SORL_HUMAN Sortilin-related receptor OS=Homo sapiens GN=SORL1 PE=1 SV=2	Q92673|SORL	K.SLTTSLHnK.T	1887	1895	HexNAc(2)Hex(9)	N8(NGlycan/1864.6342)	8	1894	N1894	39500	39500	316.11	s(DKO1_90min) r(1)	DKO1	DKO1-b1	DKO1 Sample1	90 min	N8(NGlycan/1864.6342)	8.18	N	3	1894	8	0.0013	0.057	48.7	48.7	955.732	955.73	2.07	0	2864.18	2864.17	8.22	1	135	6230	2080	8.18	7.65	8.45	ms2_search_1_col_0_byonic_s(dko1_90min) r(1)	D:\Data\20210316_NEB\Glycopeptides - 90min Gradient\byos_tmp\Byologics_90min.OvnEn\ms2_search_1_col_0_byonic_s(dko1_90min) r(1).byrslt	D:/Data/20210316_NEB/Glycopeptides - 90min Gradient/20210317_IO25cm_90min_NEB_Sample1_PepHighCE2_V2_lowmass_400ng_Slot1-11_1_590.d	0	20210317_io25cm_90min_neb_sample1_pephighce2_v2_lowmass_400ng_slot1-11_1_590.2080.2080.3	QTOF_HCD	0.94	Reference	248328	5.18	100000	0.08	1	538	sp|Q92673|SORL_HUMAN Sortilin-related receptor OS=Homo sapiens GN=SORL1 PE=1 SV=2	9561.1.1
Q92673|SORL_HUMAN Sortilin-related receptor OS=Homo sapiens GN=SORL1 PE=1 SV=2	Q92673|SORL	K.SLTTSLHnK.T	1887	1895	HexNAc(2)Hex(9)	N8(NGlycan/1864.6342)	8	1894	N1894	39500	39500	354.79	s(DKO1_90min) r(1)	DKO1	DKO1-b1	DKO1 Sample1	90 min	N8(NGlycan/1864.6342)	8.18	N	3	1894	8	3.3e-05	0.0015	78.7	78.7	955.731	955.73	1.16	0	2864.17	2864.17	8.2	1	135	6230	2069	8.18	7.65	8.45	ms2_search_1_col_0_byonic_s(dko1_90min) r(1)	D:\Data\20210316_NEB\Glycopeptides - 90min Gradient\byos_tmp\Byologics_90min.OvnEn\ms2_search_1_col_0_byonic_s(dko1_90min) r(1).byrslt	D:/Data/20210316_NEB/Glycopeptides - 90min Gradient/20210317_IO25cm_90min_NEB_Sample1_PepHighCE2_V2_lowmass_400ng_Slot1-11_1_590.d	0	20210317_io25cm_90min_neb_sample1_pephighce2_v2_lowmass_400ng_slot1-11_1_590.2069.2069.3	QTOF_HCD	0.941	Reference	248328	5.18	100000		1	535	sp|Q92673|SORL_HUMAN Sortilin-related receptor OS=Homo sapiens GN=SORL1 PE=1 SV=2	9561.1.2
Q92673|SORL_HUMAN Sortilin-related receptor OS=Homo sapiens GN=SORL1 PE=1 SV=2	Q92673|SORL	K.SLTTSLHnK.T	1887	1895	HexNAc(2)Hex(9)	N8(NGlycan/1864.6342)	8	1894	N1894	30700	30700	275.48	s(DKO1_90min) r(2)	DKO1	DKO1-b2	DKO1 Sample2	90 min	N8(NGlycan/1864.6342)	8.1	N	3	1894	8	0.004	0.21	53	53	955.73	955.73	-0.34	0	2864.17	2864.17	8.12	2	135	3740	1946	8.1	7.53	8.27	ms2_search_2_col_0_byonic_s(dko1_90min) r(2)	D:\Data\20210316_NEB\Glycopeptides - 90min Gradient\byos_tmp\Byologics_90min.OvnEn\ms2_search_2_col_0_byonic_s(dko1_90min) r(2).byrslt	D:/Data/20210316_NEB/Glycopeptides - 90min Gradient/20210317_IO25cm_90min_NEB_Sample2_PepHighCE2_V2_lowmass_400ng_Slot1-12_1_588.d	1	20210317_io25cm_90min_neb_sample2_pephighce2_v2_lowmass_400ng_slot1-12_1_588.1946.1946.3	QTOF_HCD	0.942	Reference	248328	5.18	100000	0.08	2	17771	sp|Q92673|SORL_HUMAN Sortilin-related receptor OS=Homo sapiens GN=SORL1 PE=1 SV=2	9561.2
Q92673|SORL_HUMAN Sortilin-related receptor OS=Homo sapiens GN=SORL1 PE=1 SV=2	Q92673|SORL	K.SLTTSLHnK.T	1887	1895	HexNAc(2)Hex(9)	N8(NGlycan/1864.6342)	8	1894	N1894	34600	34600	327.25	s(DKO1_90min) r(3)	DKO1	DKO1-b3	DKO1 Sample3	90 min	N8(NGlycan/1864.6342)	8.26	N	3	1894	8	6.5e-05	0.0033	94.5	94.5	955.733	955.73	2.94	0	2864.18	2864.17	8.27	3	135	6060	2094	8.26	8.02	8.47	ms2_search_3_col_0_byonic_s(dko1_90min) r(3)	D:\Data\20210316_NEB\Glycopeptides - 90min Gradient\byos_tmp\Byologics_90min.OvnEn\ms2_search_3_col_0_byonic_s(dko1_90min) r(3).byrslt	D:/Data/20210316_NEB/Glycopeptides - 90min Gradient/20210317_IO25cm_90min_NEB_Sample3_PepHighCE2_V2_lowmass_400ng_Slot1-13_1_589.d	0	20210317_io25cm_90min_neb_sample3_pephighce2_v2_lowmass_400ng_slot1-13_1_589.2094.2094.3	QTOF_HCD	0.94	Reference	248328	5.18	100000	0.08	3	35490	sp|Q92673|SORL_HUMAN Sortilin-related receptor OS=Homo sapiens GN=SORL1 PE=1 SV=2	9561.3.1
Q92673|SORL_HUMAN Sortilin-related receptor OS=Homo sapiens GN=SORL1 PE=1 SV=2	Q92673|SORL	K.SLTTSLHnK.T	1887	1895	HexNAc(2)Hex(9)	N8(NGlycan/1864.6342)	8	1894	N1894	34600	34600	399.49	s(DKO1_90min) r(3)	DKO1	DKO1-b3	DKO1 Sample3	90 min	N8(NGlycan/1864.6342)	8.26	N	3	1894	8	8.1e-07	4.1e-05	119.9	119.9	955.733	955.73	2.54	0	2864.18	2864.17	8.25	3	135	6060	2083	8.26	8.02	8.47	ms2_search_3_col_0_byonic_s(dko1_90min) r(3)	D:\Data\20210316_NEB\Glycopeptides - 90min Gradient\byos_tmp\Byologics_90min.OvnEn\ms2_search_3_col_0_byonic_s(dko1_90min) r(3).byrslt	D:/Data/20210316_NEB/Glycopeptides - 90min Gradient/20210317_IO25cm_90min_NEB_Sample3_PepHighCE2_V2_lowmass_400ng_Slot1-13_1_589.d	0	20210317_io25cm_90min_neb_sample3_pephighce2_v2_lowmass_400ng_slot1-13_1_589.2083.2083.3	QTOF_HCD	0.944	Reference	248328	5.18	100000		3	35486	sp|Q92673|SORL_HUMAN Sortilin-related receptor OS=Homo sapiens GN=SORL1 PE=1 SV=2	9561.3.2
Q92673|SORL_HUMAN Sortilin-related receptor OS=Homo sapiens GN=SORL1 PE=1 SV=2	Q92673|SORL	K.TLETHSnKTNTVLK.V	1602	1615	HexNAc(2)Hex(5)	N7(NGlycan/1216.4229)	7	1608	N1608	20200	20200	122.98	s(HCT116_90min) r(2)	HCT116	HCT116-b2	HCT116 Sample2	90 min	N7(NGlycan/1216.4229)	10.16	N	4	1608	7	0.21	0.96	29.1	29.1	701.323	701.325	-2.24	0	2801.26	2801.27	10.18	5	135	3990	3044	10.16	9.63	10.24	ms2_search_5_col_0_byonic_s(hct116_90min) r(2)	D:\Data\20210316_NEB\Glycopeptides - 90min Gradient\byos_tmp\Byologics_90min.OvnEn\ms2_search_5_col_0_byonic_s(hct116_90min) r(2).byrslt	D:/Data/20210316_NEB/Glycopeptides - 90min Gradient/20210317_IO25cm_90min_NEB_Sample5_PepHighCE2_V2_lowmass_400ng_Slot1-15_1_598.d	1	20210317_io25cm_90min_neb_sample5_pephighce2_v2_lowmass_400ng_slot1-15_1_598.3044.3044.4	QTOF_HCD	0.844	NonReference	248328	5.18	70000	0.08	2	72955	sp|Q92673|SORL_HUMAN Sortilin-related receptor OS=Homo sapiens GN=SORL1 PE=1 SV=2	9562
Q92692-2|PVRL2_HUMAN Isoform Alpha of Nectin-2 OS=Homo sapiens GN=PVRL2	Q92692-2|PVRL2	K.AQVLGnGDPVFWTPVVPGPMEPDGKDEEEEEEEEKAEK.G	412	449						8610	8610	380.98	s(DKO1_90min) r(1)	DKO1	DKO1-b1	DKO1 Sample1	90 min	N6(Deamidated/0.9840)	80.38	N	4	417	6	0.00038	0.0012	244.5	48.2	1053.74	1053.73	5.92	0	4210.93	4210.91	80.4	1	1010	3080	42143	80.38	80.21	80.68	ms2_search_1_col_0_byonic_s(dko1_90min) r(1)	D:\Data\20210316_NEB\Glycopeptides - 90min Gradient\byos_tmp\Byologics_90min.OvnEn\ms2_search_1_col_0_byonic_s(dko1_90min) r(1).byrslt	D:/Data/20210316_NEB/Glycopeptides - 90min Gradient/20210317_IO25cm_90min_NEB_Sample1_PepHighCE2_V2_lowmass_400ng_Slot1-11_1_590.d	1	20210317_io25cm_90min_neb_sample1_pephighce2_v2_lowmass_400ng_slot1-11_1_590.42143.42143.4	QTOF_HCD	1.031	Reference	51352.9	4.81	100000	0.11	1	14232	sp|Q92692-2|PVRL2_HUMAN Isoform Alpha of Nectin-2 OS=Homo sapiens GN=PVRL2	9563.1
Q92692-2|PVRL2_HUMAN Isoform Alpha of Nectin-2 OS=Homo sapiens GN=PVRL2	Q92692-2|PVRL2	K.AQVLGnGDPVFWTPVVPGPMEPDGKDEEEEEEEEKAEK.G	412	449						8690	8690	483.95	s(DKO1_90min) r(2)	DKO1	DKO1-b2	DKO1 Sample2	90 min	N6(Deamidated/0.9840)	80.39	N	4	417	6	5.1e-06	4.5e-05	329.2	76.6	1053.74	1053.73	3.64	0	4210.92	4210.91	80.45	2	1010	2030	40930	80.39	80.02	80.8	ms2_search_2_col_0_byonic_s(dko1_90min) r(2)	D:\Data\20210316_NEB\Glycopeptides - 90min Gradient\byos_tmp\Byologics_90min.OvnEn\ms2_search_2_col_0_byonic_s(dko1_90min) r(2).byrslt	D:/Data/20210316_NEB/Glycopeptides - 90min Gradient/20210317_IO25cm_90min_NEB_Sample2_PepHighCE2_V2_lowmass_400ng_Slot1-12_1_588.d	0	20210317_io25cm_90min_neb_sample2_pephighce2_v2_lowmass_400ng_slot1-12_1_588.40930.40930.4	QTOF_HCD	1.108	Reference	51352.9	4.81	100000	0.13	2	31284	sp|Q92692-2|PVRL2_HUMAN Isoform Alpha of Nectin-2 OS=Homo sapiens GN=PVRL2	9563.2.1
Q92692-2|PVRL2_HUMAN Isoform Alpha of Nectin-2 OS=Homo sapiens GN=PVRL2	Q92692-2|PVRL2	K.AQVLGnGDPVFWTPVVPGPMEPDGKDEEEEEEEEKAEK.G	412	449						8690	8690	500.84	s(DKO1_90min) r(2)	DKO1	DKO1-b2	DKO1 Sample2	90 min	N6(Deamidated/0.9840)	80.39	N	4	417	6	1.1e-06	1e-05	367.4	84.8	1053.74	1053.73	6.03	0	4210.93	4210.91	80.43	2	1010	2030	40922	80.39	80.02	80.8	ms2_search_2_col_0_byonic_s(dko1_90min) r(2)	D:\Data\20210316_NEB\Glycopeptides - 90min Gradient\byos_tmp\Byologics_90min.OvnEn\ms2_search_2_col_0_byonic_s(dko1_90min) r(2).byrslt	D:/Data/20210316_NEB/Glycopeptides - 90min Gradient/20210317_IO25cm_90min_NEB_Sample2_PepHighCE2_V2_lowmass_400ng_Slot1-12_1_588.d	0	20210317_io25cm_90min_neb_sample2_pephighce2_v2_lowmass_400ng_slot1-12_1_588.40922.40922.4	QTOF_HCD	1.106	Reference	51352.9	4.81	100000		2	31280	sp|Q92692-2|PVRL2_HUMAN Isoform Alpha of Nectin-2 OS=Homo sapiens GN=PVRL2	9563.2.2
Q92692-2|PVRL2_HUMAN Isoform Alpha of Nectin-2 OS=Homo sapiens GN=PVRL2	Q92692-2|PVRL2	K.AQVLGnGDPVFWTPVVPGPMEPDGKDEEEEEEEEKAEK.G	412	449						13300	13300	576.76	s(DKO1_90min) r(3)	DKO1	DKO1-b3	DKO1 Sample3	90 min	N6(Deamidated/0.9840)	80.38	N	4	417	6	5.6e-08	4.8e-07	389.3	84.6	1053.74	1053.73	4.78	0	4210.93	4210.91	80.43	3	1010	4450	43607	80.38	80.02	80.75	ms2_search_3_col_0_byonic_s(dko1_90min) r(3)	D:\Data\20210316_NEB\Glycopeptides - 90min Gradient\byos_tmp\Byologics_90min.OvnEn\ms2_search_3_col_0_byonic_s(dko1_90min) r(3).byrslt	D:/Data/20210316_NEB/Glycopeptides - 90min Gradient/20210317_IO25cm_90min_NEB_Sample3_PepHighCE2_V2_lowmass_400ng_Slot1-13_1_589.d	0	20210317_io25cm_90min_neb_sample3_pephighce2_v2_lowmass_400ng_slot1-13_1_589.43607.43607.4	QTOF_HCD	1.111	Reference	51352.9	4.81	200000	0.13	3	49607	sp|Q92692-2|PVRL2_HUMAN Isoform Alpha of Nectin-2 OS=Homo sapiens GN=PVRL2	9563.3.1
Q92692-2|PVRL2_HUMAN Isoform Alpha of Nectin-2 OS=Homo sapiens GN=PVRL2	Q92692-2|PVRL2	K.AQVLGnGDPVFWTPVVPGPMEPDGKDEEEEEEEEKAEK.G	412	449						13300	13300	592.76	s(DKO1_90min) r(3)	DKO1	DKO1-b3	DKO1 Sample3	90 min	N6(Deamidated/0.9840)	80.38	N	4	417	6	3.9e-09	3.3e-08	446.1	107.1	1053.74	1053.73	4.41	0	4210.92	4210.91	80.41	3	1010	4450	43598	80.38	80.02	80.75	ms2_search_3_col_0_byonic_s(dko1_90min) r(3)	D:\Data\20210316_NEB\Glycopeptides - 90min Gradient\byos_tmp\Byologics_90min.OvnEn\ms2_search_3_col_0_byonic_s(dko1_90min) r(3).byrslt	D:/Data/20210316_NEB/Glycopeptides - 90min Gradient/20210317_IO25cm_90min_NEB_Sample3_PepHighCE2_V2_lowmass_400ng_Slot1-13_1_589.d	0	20210317_io25cm_90min_neb_sample3_pephighce2_v2_lowmass_400ng_slot1-13_1_589.43598.43598.4	QTOF_HCD	1.112	Reference	51352.9	4.81	200000		3	49602	sp|Q92692-2|PVRL2_HUMAN Isoform Alpha of Nectin-2 OS=Homo sapiens GN=PVRL2	9563.3.2
Q92692-2|PVRL2_HUMAN Isoform Alpha of Nectin-2 OS=Homo sapiens GN=PVRL2	Q92692-2|PVRL2	K.AQVLGnGDPVFWTPVVPGPMEPDGKDEEEEEEEEKAEK.G	412	449						13300	13300	363.05	s(DKO1_90min) r(3)	DKO1	DKO1-b3	DKO1 Sample3	90 min	N6(Deamidated/0.9840)	80.38	N	4	417	6	0.003	0.025	198.8	9.2	1053.74	1053.73	6.55	0	4210.93	4210.91	80.45	3	1010	4450	43616	80.38	80.02	80.75	ms2_search_3_col_0_byonic_s(dko1_90min) r(3)	D:\Data\20210316_NEB\Glycopeptides - 90min Gradient\byos_tmp\Byologics_90min.OvnEn\ms2_search_3_col_0_byonic_s(dko1_90min) r(3).byrslt	D:/Data/20210316_NEB/Glycopeptides - 90min Gradient/20210317_IO25cm_90min_NEB_Sample3_PepHighCE2_V2_lowmass_400ng_Slot1-13_1_589.d	0	20210317_io25cm_90min_neb_sample3_pephighce2_v2_lowmass_400ng_slot1-13_1_589.43616.43616.4	QTOF_HCD	1.112	Reference	51352.9	4.81	200000		3	49612	sp|Q92692-2|PVRL2_HUMAN Isoform Alpha of Nectin-2 OS=Homo sapiens GN=PVRL2	9563.3.3
Q92733|PRCC_HUMAN Proline-rich protein PRCC OS=Homo sapiens GN=PRCC PE=1 SV=1	Q92733|PRCC	K.AEPPGVEPYPYPIPTVPEELPPGTEPEPAFQDDAANAPLEFK.M	283	324						56000	56000	912.96	s(HCT116_90min) r(3)	HCT116	HCT116-b3	HCT116 Sample3	90 min		95.32		3			0	1.4e-15	775.8	128.6	1506.06	1506.06	0.73	0	4515.17	4515.17	95.34	6	1410	4890	50939	95.32	95.22	95.63	ms2_search_6_col_0_byonic_s(hct116_90min) r(3)	D:\Data\20210316_NEB\Glycopeptides - 90min Gradient\byos_tmp\Byologics_90min.OvnEn\ms2_search_6_col_0_byonic_s(hct116_90min) r(3).byrslt	D:/Data/20210316_NEB/Glycopeptides - 90min Gradient/20210317_IO25cm_90min_NEB_Sample6_PepHighCE2_V2_lowmass_400ng_Slot1-16_1_599.d	0	20210317_io25cm_90min_neb_sample6_pephighce2_v2_lowmass_400ng_slot1-16_1_599.50939.50939.3	QTOF_HCD	1.256	NonReference	52417.4	4.83	200000	0.18	3	109453	sp|Q92733|PRCC_HUMAN Proline-rich protein PRCC OS=Homo sapiens GN=PRCC PE=1 SV=1	9564.1.1
Q92733|PRCC_HUMAN Proline-rich protein PRCC OS=Homo sapiens GN=PRCC PE=1 SV=1	Q92733|PRCC	K.AEPPGVEPYPYPIPTVPEELPPGTEPEPAFQDDAANAPLEFK.M	283	324						56000	56000	466.55	s(HCT116_90min) r(3)	HCT116	HCT116-b3	HCT116 Sample3	90 min		95.32		3			9.5e-08	7.2e-06	339.5	30.5	1506.06	1506.06	0.2	0	4515.17	4515.17	95.43	6	1410	4890	50999	95.32	95.22	95.63	ms2_search_6_col_0_byonic_s(hct116_90min) r(3)	D:\Data\20210316_NEB\Glycopeptides - 90min Gradient\byos_tmp\Byologics_90min.OvnEn\ms2_search_6_col_0_byonic_s(hct116_90min) r(3).byrslt	D:/Data/20210316_NEB/Glycopeptides - 90min Gradient/20210317_IO25cm_90min_NEB_Sample6_PepHighCE2_V2_lowmass_400ng_Slot1-16_1_599.d	0	20210317_io25cm_90min_neb_sample6_pephighce2_v2_lowmass_400ng_slot1-16_1_599.50999.50999.3	QTOF_HCD	1.261	NonReference	52417.4	4.83	200000		3	109483	sp|Q92733|PRCC_HUMAN Proline-rich protein PRCC OS=Homo sapiens GN=PRCC PE=1 SV=1	9564.1.2
Q92734|TFG_HUMAN Protein TFG OS=Homo sapiens GN=TFG PE=1 SV=2	Q92734|TFG	R.LLDSLEPPGEPGPSTNIPENDTVDGR.E	119	144						46700	46700	207.27	s(HCT116_90min) r(2)	HCT116	HCT116-b2	HCT116 Sample2	90 min		66.11		2			0.0094	0.084	202	202	1360.15	1360.16	-1.36	0	2718.29	2718.3	66.23	5	614	2620	35774	66.11	65.92	66.37	ms2_search_5_col_0_byonic_s(hct116_90min) r(2)	D:\Data\20210316_NEB\Glycopeptides - 90min Gradient\byos_tmp\Byologics_90min.OvnEn\ms2_search_5_col_0_byonic_s(hct116_90min) r(2).byrslt	D:/Data/20210316_NEB/Glycopeptides - 90min Gradient/20210317_IO25cm_90min_NEB_Sample5_PepHighCE2_V2_lowmass_400ng_Slot1-15_1_598.d	0	20210317_io25cm_90min_neb_sample5_pephighce2_v2_lowmass_400ng_slot1-15_1_598.35774.35774.2	QTOF_HCD	1.328	NonReference	43447.6	4.75	200000	0.3	2	83731	sp|Q92734|TFG_HUMAN Protein TFG OS=Homo sapiens GN=TFG PE=1 SV=2	9565.1.1
Q92734|TFG_HUMAN Protein TFG OS=Homo sapiens GN=TFG PE=1 SV=2	Q92734|TFG	R.LLDSLEPPGEPGPSTNIPENDTVDGR.E	119	144						46700	46700	317.4	s(HCT116_90min) r(2)	HCT116	HCT116-b2	HCT116 Sample2	90 min		66.11		2			9.5e-05	0.00086	276.6	276.6	1360.16	1360.16	1.89	0	2718.3	2718.3	66.25	5	614	2620	35797	66.11	65.92	66.37	ms2_search_5_col_0_byonic_s(hct116_90min) r(2)	D:\Data\20210316_NEB\Glycopeptides - 90min Gradient\byos_tmp\Byologics_90min.OvnEn\ms2_search_5_col_0_byonic_s(hct116_90min) r(2).byrslt	D:/Data/20210316_NEB/Glycopeptides - 90min Gradient/20210317_IO25cm_90min_NEB_Sample5_PepHighCE2_V2_lowmass_400ng_Slot1-15_1_598.d	0	20210317_io25cm_90min_neb_sample5_pephighce2_v2_lowmass_400ng_slot1-15_1_598.35797.35797.2	QTOF_HCD	1.322	NonReference	43447.6	4.75	200000		2	83738	sp|Q92734|TFG_HUMAN Protein TFG OS=Homo sapiens GN=TFG PE=1 SV=2	9565.1.2
Q92734|TFG_HUMAN Protein TFG OS=Homo sapiens GN=TFG PE=1 SV=2	Q92734|TFG	R.LLDSLEPPGEPGPSTNIPENDTVDGR.E	119	144						151000	151000	627.45	s(DKO1_90min) r(1)	DKO1	DKO1-b1	DKO1 Sample1	90 min		66.37		3			9.4e-13	4.4e-11	475.6	475.6	907.11	907.107	3.47	0	2718.31	2718.3	66.41	1	614	7300	34793	66.37	65.32	66.76	ms2_search_1_col_0_byonic_s(dko1_90min) r(1)	D:\Data\20210316_NEB\Glycopeptides - 90min Gradient\byos_tmp\Byologics_90min.OvnEn\ms2_search_1_col_0_byonic_s(dko1_90min) r(1).byrslt	D:/Data/20210316_NEB/Glycopeptides - 90min Gradient/20210317_IO25cm_90min_NEB_Sample1_PepHighCE2_V2_lowmass_400ng_Slot1-11_1_590.d	1	20210317_io25cm_90min_neb_sample1_pephighce2_v2_lowmass_400ng_slot1-11_1_590.34793.34793.3	QTOF_HCD	0.949	Reference	43447.6	4.75	500000	0.27	1	11776	sp|Q92734|TFG_HUMAN Protein TFG OS=Homo sapiens GN=TFG PE=1 SV=2	9566.1
Q92734|TFG_HUMAN Protein TFG OS=Homo sapiens GN=TFG PE=1 SV=2	Q92734|TFG	R.LLDSLEPPGEPGPSTNIPENDTVDGR.E	119	144						166000	166000	693.21	s(DKO1_90min) r(2)	DKO1	DKO1-b2	DKO1 Sample2	90 min		66.35		3			3.4e-12	3e-11	478.1	478.1	907.11	907.107	3.15	0	2718.31	2718.3	66.4	2	614	7950	33022	66.35	65.39	66.89	ms2_search_2_col_0_byonic_s(dko1_90min) r(2)	D:\Data\20210316_NEB\Glycopeptides - 90min Gradient\byos_tmp\Byologics_90min.OvnEn\ms2_search_2_col_0_byonic_s(dko1_90min) r(2).byrslt	D:/Data/20210316_NEB/Glycopeptides - 90min Gradient/20210317_IO25cm_90min_NEB_Sample2_PepHighCE2_V2_lowmass_400ng_Slot1-12_1_588.d	1	20210317_io25cm_90min_neb_sample2_pephighce2_v2_lowmass_400ng_slot1-12_1_588.33022.33022.3	QTOF_HCD	0.952	Reference	43447.6	4.75	600000	0.29	2	28332	sp|Q92734|TFG_HUMAN Protein TFG OS=Homo sapiens GN=TFG PE=1 SV=2	9566.2
Q92734|TFG_HUMAN Protein TFG OS=Homo sapiens GN=TFG PE=1 SV=2	Q92734|TFG	R.LLDSLEPPGEPGPSTNIPENDTVDGR.E	119	144						161000	161000	560.36	s(DKO1_90min) r(3)	DKO1	DKO1-b3	DKO1 Sample3	90 min		66.39		3			1.6e-10	8e-09	516.7	516.7	907.111	907.107	4.15	0	2718.31	2718.3	66.46	3	614	7500	35010	66.39	65.49	67.8	ms2_search_3_col_0_byonic_s(dko1_90min) r(3)	D:\Data\20210316_NEB\Glycopeptides - 90min Gradient\byos_tmp\Byologics_90min.OvnEn\ms2_search_3_col_0_byonic_s(dko1_90min) r(3).byrslt	D:/Data/20210316_NEB/Glycopeptides - 90min Gradient/20210317_IO25cm_90min_NEB_Sample3_PepHighCE2_V2_lowmass_400ng_Slot1-13_1_589.d	0	20210317_io25cm_90min_neb_sample3_pephighce2_v2_lowmass_400ng_slot1-13_1_589.35010.35010.3	QTOF_HCD	0.951	Reference	43447.6	4.75	500000	0.28	3	46555	sp|Q92734|TFG_HUMAN Protein TFG OS=Homo sapiens GN=TFG PE=1 SV=2	9566.3.1
Q92734|TFG_HUMAN Protein TFG OS=Homo sapiens GN=TFG PE=1 SV=2	Q92734|TFG	R.LLDSLEPPGEPGPSTNIPENDTVDGR.E	119	144						161000	161000	359.13	s(DKO1_90min) r(3)	DKO1	DKO1-b3	DKO1 Sample3	90 min		66.39		3			4.8e-06	0.00024	292	292	907.11	907.107	3.19	0	2718.31	2718.3	66.5	3	614	7500	35036	66.39	65.49	67.8	ms2_search_3_col_0_byonic_s(dko1_90min) r(3)	D:\Data\20210316_NEB\Glycopeptides - 90min Gradient\byos_tmp\Byologics_90min.OvnEn\ms2_search_3_col_0_byonic_s(dko1_90min) r(3).byrslt	D:/Data/20210316_NEB/Glycopeptides - 90min Gradient/20210317_IO25cm_90min_NEB_Sample3_PepHighCE2_V2_lowmass_400ng_Slot1-13_1_589.d	0	20210317_io25cm_90min_neb_sample3_pephighce2_v2_lowmass_400ng_slot1-13_1_589.35036.35036.3	QTOF_HCD	0.973	Reference	43447.6	4.75	500000		3	46562	sp|Q92734|TFG_HUMAN Protein TFG OS=Homo sapiens GN=TFG PE=1 SV=2	9566.3.2
Q92734|TFG_HUMAN Protein TFG OS=Homo sapiens GN=TFG PE=1 SV=2	Q92734|TFG	R.LLDSLEPPGEPGPSTNIPENDTVDGR.E	119	144						161000	161000	638.05	s(DKO1_90min) r(3)	DKO1	DKO1-b3	DKO1 Sample3	90 min		66.39		3			5.2e-12	2.6e-10	455.8	455.8	907.11	907.107	3.19	0	2718.31	2718.3	66.51	3	614	7500	35045	66.39	65.49	67.8	ms2_search_3_col_0_byonic_s(dko1_90min) r(3)	D:\Data\20210316_NEB\Glycopeptides - 90min Gradient\byos_tmp\Byologics_90min.OvnEn\ms2_search_3_col_0_byonic_s(dko1_90min) r(3).byrslt	D:/Data/20210316_NEB/Glycopeptides - 90min Gradient/20210317_IO25cm_90min_NEB_Sample3_PepHighCE2_V2_lowmass_400ng_Slot1-13_1_589.d	0	20210317_io25cm_90min_neb_sample3_pephighce2_v2_lowmass_400ng_slot1-13_1_589.35045.35045.3	QTOF_HCD	0.965	Reference	43447.6	4.75	500000		3	46565	sp|Q92734|TFG_HUMAN Protein TFG OS=Homo sapiens GN=TFG PE=1 SV=2	9566.3.3
Q92734|TFG_HUMAN Protein TFG OS=Homo sapiens GN=TFG PE=1 SV=2	Q92734|TFG	R.LLDSLEPPGEPGPSTNIPENDTVDGR.E	119	144						170000	170000	346.89	s(HCT116_90min) r(1)	HCT116	HCT116-b1	HCT116 Sample1	90 min		66.23		3			3.5e-05	0.0024	310.9	310.9	907.109	907.107	2.72	0	2718.31	2718.3	66.33	4	614	8620	34307	66.23	65.37	67.41	ms2_search_4_col_0_byonic_s(hct116_90min) r(1)	D:\Data\20210316_NEB\Glycopeptides - 90min Gradient\byos_tmp\Byologics_90min.OvnEn\ms2_search_4_col_0_byonic_s(hct116_90min) r(1).byrslt	D:/Data/20210316_NEB/Glycopeptides - 90min Gradient/20210317_IO25cm_90min_NEB_Sample4_PepHighCE2_V2_lowmass_400ng_Slot1-14_1_592.d	0	20210317_io25cm_90min_neb_sample4_pephighce2_v2_lowmass_400ng_slot1-14_1_592.34307.34307.3	QTOF_HCD	0.953	NonReference	43447.6	4.75	600000	0.24	1	64660	sp|Q92734|TFG_HUMAN Protein TFG OS=Homo sapiens GN=TFG PE=1 SV=2	9566.4.1
Q92734|TFG_HUMAN Protein TFG OS=Homo sapiens GN=TFG PE=1 SV=2	Q92734|TFG	R.LLDSLEPPGEPGPSTNIPENDTVDGR.E	119	144						170000	170000	542.59	s(HCT116_90min) r(1)	HCT116	HCT116-b1	HCT116 Sample1	90 min		66.23		3			8.9e-09	6.2e-07	419.4	419.4	907.106	907.107	-0.78	0	2718.3	2718.3	66.27	4	614	8620	34275	66.23	65.37	67.41	ms2_search_4_col_0_byonic_s(hct116_90min) r(1)	D:\Data\20210316_NEB\Glycopeptides - 90min Gradient\byos_tmp\Byologics_90min.OvnEn\ms2_search_4_col_0_byonic_s(hct116_90min) r(1).byrslt	D:/Data/20210316_NEB/Glycopeptides - 90min Gradient/20210317_IO25cm_90min_NEB_Sample4_PepHighCE2_V2_lowmass_400ng_Slot1-14_1_592.d	0	20210317_io25cm_90min_neb_sample4_pephighce2_v2_lowmass_400ng_slot1-14_1_592.34275.34275.3	QTOF_HCD	0.973	NonReference	43447.6	4.75	600000		1	64651	sp|Q92734|TFG_HUMAN Protein TFG OS=Homo sapiens GN=TFG PE=1 SV=2	9566.4.2
Q92734|TFG_HUMAN Protein TFG OS=Homo sapiens GN=TFG PE=1 SV=2	Q92734|TFG	R.LLDSLEPPGEPGPSTNIPENDTVDGR.E	119	144						170000	170000	659.09	s(HCT116_90min) r(1)	HCT116	HCT116-b1	HCT116 Sample1	90 min		66.23		3			1.6e-12	1.2e-10	499.3	499.3	907.107	907.107	0.37	0	2718.3	2718.3	66.29	4	614	8620	34292	66.23	65.37	67.41	ms2_search_4_col_0_byonic_s(hct116_90min) r(1)	D:\Data\20210316_NEB\Glycopeptides - 90min Gradient\byos_tmp\Byologics_90min.OvnEn\ms2_search_4_col_0_byonic_s(hct116_90min) r(1).byrslt	D:/Data/20210316_NEB/Glycopeptides - 90min Gradient/20210317_IO25cm_90min_NEB_Sample4_PepHighCE2_V2_lowmass_400ng_Slot1-14_1_592.d	0	20210317_io25cm_90min_neb_sample4_pephighce2_v2_lowmass_400ng_slot1-14_1_592.34292.34292.3	QTOF_HCD	0.966	NonReference	43447.6	4.75	600000		1	64655	sp|Q92734|TFG_HUMAN Protein TFG OS=Homo sapiens GN=TFG PE=1 SV=2	9566.4.3
Q92734|TFG_HUMAN Protein TFG OS=Homo sapiens GN=TFG PE=1 SV=2	Q92734|TFG	R.LLDSLEPPGEPGPSTNIPENDTVDGR.E	119	144						170000	170000	704.23	s(HCT116_90min) r(1)	HCT116	HCT116-b1	HCT116 Sample1	90 min		66.23		3			1.6e-13	1.2e-11	567.5	567.5	907.109	907.107	1.94	0	2718.3	2718.3	66.31	4	614	8620	34304	66.23	65.37	67.41	ms2_search_4_col_0_byonic_s(hct116_90min) r(1)	D:\Data\20210316_NEB\Glycopeptides - 90min Gradient\byos_tmp\Byologics_90min.OvnEn\ms2_search_4_col_0_byonic_s(hct116_90min) r(1).byrslt	D:/Data/20210316_NEB/Glycopeptides - 90min Gradient/20210317_IO25cm_90min_NEB_Sample4_PepHighCE2_V2_lowmass_400ng_Slot1-14_1_592.d	0	20210317_io25cm_90min_neb_sample4_pephighce2_v2_lowmass_400ng_slot1-14_1_592.34304.34304.3	QTOF_HCD	0.979	NonReference	43447.6	4.75	600000		1	64659	sp|Q92734|TFG_HUMAN Protein TFG OS=Homo sapiens GN=TFG PE=1 SV=2	9566.4.4
Q92734|TFG_HUMAN Protein TFG OS=Homo sapiens GN=TFG PE=1 SV=2	Q92734|TFG	R.LLDSLEPPGEPGPSTNIPENDTVDGR.E	119	144						170000	170000	416.01	s(HCT116_90min) r(1)	HCT116	HCT116-b1	HCT116 Sample1	90 min		66.23		3			6.2e-06	0.00044	273.1	273.1	907.108	907.107	1.77	0	2718.3	2718.3	66.39	4	614	8620	34351	66.23	65.37	67.41	ms2_search_4_col_0_byonic_s(hct116_90min) r(1)	D:\Data\20210316_NEB\Glycopeptides - 90min Gradient\byos_tmp\Byologics_90min.OvnEn\ms2_search_4_col_0_byonic_s(hct116_90min) r(1).byrslt	D:/Data/20210316_NEB/Glycopeptides - 90min Gradient/20210317_IO25cm_90min_NEB_Sample4_PepHighCE2_V2_lowmass_400ng_Slot1-14_1_592.d	0	20210317_io25cm_90min_neb_sample4_pephighce2_v2_lowmass_400ng_slot1-14_1_592.34351.34351.3	QTOF_HCD	0.953	NonReference	43447.6	4.75	600000		1	64673	sp|Q92734|TFG_HUMAN Protein TFG OS=Homo sapiens GN=TFG PE=1 SV=2	9566.4.5
Q92734|TFG_HUMAN Protein TFG OS=Homo sapiens GN=TFG PE=1 SV=2	Q92734|TFG	R.LLDSLEPPGEPGPSTNIPENDTVDGR.E	119	144						118000	118000	598.16	s(HCT116_90min) r(2)	HCT116	HCT116-b2	HCT116 Sample2	90 min		66.17		3			1.7e-09	1.6e-08	476.7	476.7	907.108	907.107	1.43	0	2718.3	2718.3	66.25	5	614	6670	35803	66.17	65.49	66.66	ms2_search_5_col_0_byonic_s(hct116_90min) r(2)	D:\Data\20210316_NEB\Glycopeptides - 90min Gradient\byos_tmp\Byologics_90min.OvnEn\ms2_search_5_col_0_byonic_s(hct116_90min) r(2).byrslt	D:/Data/20210316_NEB/Glycopeptides - 90min Gradient/20210317_IO25cm_90min_NEB_Sample5_PepHighCE2_V2_lowmass_400ng_Slot1-15_1_598.d	1	20210317_io25cm_90min_neb_sample5_pephighce2_v2_lowmass_400ng_slot1-15_1_598.35803.35803.3	QTOF_HCD	0.964	NonReference	43447.6	4.75	400000	0.25	2	83741	sp|Q92734|TFG_HUMAN Protein TFG OS=Homo sapiens GN=TFG PE=1 SV=2	9566.5
Q92734|TFG_HUMAN Protein TFG OS=Homo sapiens GN=TFG PE=1 SV=2	Q92734|TFG	R.LLDSLEPPGEPGPSTNIPENDTVDGR.E	119	144						160000	160000	434.16	s(HCT116_90min) r(3)	HCT116	HCT116-b3	HCT116 Sample3	90 min		66.13		3			4.3e-05	0.00039	358.5	358.5	907.107	907.107	0.41	0	2718.3	2718.3	66.24	6	614	9320	35055	66.13	65.79	66.52	ms2_search_6_col_0_byonic_s(hct116_90min) r(3)	D:\Data\20210316_NEB\Glycopeptides - 90min Gradient\byos_tmp\Byologics_90min.OvnEn\ms2_search_6_col_0_byonic_s(hct116_90min) r(3).byrslt	D:/Data/20210316_NEB/Glycopeptides - 90min Gradient/20210317_IO25cm_90min_NEB_Sample6_PepHighCE2_V2_lowmass_400ng_Slot1-16_1_599.d	0	20210317_io25cm_90min_neb_sample6_pephighce2_v2_lowmass_400ng_slot1-16_1_599.35055.35055.3	QTOF_HCD	0.955	NonReference	43447.6	4.75	500000	0.26	3	103433	sp|Q92734|TFG_HUMAN Protein TFG OS=Homo sapiens GN=TFG PE=1 SV=2	9566.6.1
Q92734|TFG_HUMAN Protein TFG OS=Homo sapiens GN=TFG PE=1 SV=2	Q92734|TFG	R.LLDSLEPPGEPGPSTNIPENDTVDGR.E	119	144						160000	160000	719.13	s(HCT116_90min) r(3)	HCT116	HCT116-b3	HCT116 Sample3	90 min		66.13		3			1.5e-12	1.4e-11	542	542	907.106	907.107	-0.79	0	2718.3	2718.3	66.13	6	614	9320	34986	66.13	65.79	66.52	ms2_search_6_col_0_byonic_s(hct116_90min) r(3)	D:\Data\20210316_NEB\Glycopeptides - 90min Gradient\byos_tmp\Byologics_90min.OvnEn\ms2_search_6_col_0_byonic_s(hct116_90min) r(3).byrslt	D:/Data/20210316_NEB/Glycopeptides - 90min Gradient/20210317_IO25cm_90min_NEB_Sample6_PepHighCE2_V2_lowmass_400ng_Slot1-16_1_599.d	0	20210317_io25cm_90min_neb_sample6_pephighce2_v2_lowmass_400ng_slot1-16_1_599.34986.34986.3	QTOF_HCD	0.979	NonReference	43447.6	4.75	500000		3	103407	sp|Q92734|TFG_HUMAN Protein TFG OS=Homo sapiens GN=TFG PE=1 SV=2	9566.6.2
Q92734|TFG_HUMAN Protein TFG OS=Homo sapiens GN=TFG PE=1 SV=2	Q92734|TFG	R.LLDSLEPPGEPGPSTNIPENDTVDGR.E	119	144						160000	160000	683.02	s(HCT116_90min) r(3)	HCT116	HCT116-b3	HCT116 Sample3	90 min		66.13		3			1.5e-11	1.4e-10	550.9	550.9	907.105	907.107	-1.49	0	2718.29	2718.3	66.14	6	614	9320	34997	66.13	65.79	66.52	ms2_search_6_col_0_byonic_s(hct116_90min) r(3)	D:\Data\20210316_NEB\Glycopeptides - 90min Gradient\byos_tmp\Byologics_90min.OvnEn\ms2_search_6_col_0_byonic_s(hct116_90min) r(3).byrslt	D:/Data/20210316_NEB/Glycopeptides - 90min Gradient/20210317_IO25cm_90min_NEB_Sample6_PepHighCE2_V2_lowmass_400ng_Slot1-16_1_599.d	0	20210317_io25cm_90min_neb_sample6_pephighce2_v2_lowmass_400ng_slot1-16_1_599.34997.34997.3	QTOF_HCD	0.981	NonReference	43447.6	4.75	500000		3	103410	sp|Q92734|TFG_HUMAN Protein TFG OS=Homo sapiens GN=TFG PE=1 SV=2	9566.6.3
Q92734|TFG_HUMAN Protein TFG OS=Homo sapiens GN=TFG PE=1 SV=2	Q92734|TFG	R.LLDSLEPPGEPGPSTNIPENDTVDGR.E	119	144						160000	160000	741.97	s(HCT116_90min) r(3)	HCT116	HCT116-b3	HCT116 Sample3	90 min		66.13		3			1.5e-12	1.4e-11	581.5	581.5	907.106	907.107	-0.34	0	2718.3	2718.3	66.16	6	614	9320	35014	66.13	65.79	66.52	ms2_search_6_col_0_byonic_s(hct116_90min) r(3)	D:\Data\20210316_NEB\Glycopeptides - 90min Gradient\byos_tmp\Byologics_90min.OvnEn\ms2_search_6_col_0_byonic_s(hct116_90min) r(3).byrslt	D:/Data/20210316_NEB/Glycopeptides - 90min Gradient/20210317_IO25cm_90min_NEB_Sample6_PepHighCE2_V2_lowmass_400ng_Slot1-16_1_599.d	0	20210317_io25cm_90min_neb_sample6_pephighce2_v2_lowmass_400ng_slot1-16_1_599.35014.35014.3	QTOF_HCD	0.955	NonReference	43447.6	4.75	500000		3	103414	sp|Q92734|TFG_HUMAN Protein TFG OS=Homo sapiens GN=TFG PE=1 SV=2	9566.6.4
Q92734|TFG_HUMAN Protein TFG OS=Homo sapiens GN=TFG PE=1 SV=2	Q92734|TFG	R.LLDSLEPPGEPGPSTNIPENDTVDGR.E	119	144						160000	160000	544.28	s(HCT116_90min) r(3)	HCT116	HCT116-b3	HCT116 Sample3	90 min		66.13		3			1.1e-07	9.7e-07	418.5	418.5	907.108	907.107	1.69	0	2718.3	2718.3	66.18	6	614	9320	35027	66.13	65.79	66.52	ms2_search_6_col_0_byonic_s(hct116_90min) r(3)	D:\Data\20210316_NEB\Glycopeptides - 90min Gradient\byos_tmp\Byologics_90min.OvnEn\ms2_search_6_col_0_byonic_s(hct116_90min) r(3).byrslt	D:/Data/20210316_NEB/Glycopeptides - 90min Gradient/20210317_IO25cm_90min_NEB_Sample6_PepHighCE2_V2_lowmass_400ng_Slot1-16_1_599.d	0	20210317_io25cm_90min_neb_sample6_pephighce2_v2_lowmass_400ng_slot1-16_1_599.35027.35027.3	QTOF_HCD	0.971	NonReference	43447.6	4.75	500000		3	103419	sp|Q92734|TFG_HUMAN Protein TFG OS=Homo sapiens GN=TFG PE=1 SV=2	9566.6.5
Q92734|TFG_HUMAN Protein TFG OS=Homo sapiens GN=TFG PE=1 SV=2	Q92734|TFG	R.LLDSLEPPGEPGPSTNIPENDTVDGR.E	119	144						160000	160000	462.15	s(HCT116_90min) r(3)	HCT116	HCT116-b3	HCT116 Sample3	90 min		66.13		3			5.4e-06	4.9e-05	324.8	324.8	907.107	907.107	0.41	0	2718.3	2718.3	66.24	6	614	9320	35064	66.13	65.79	66.52	ms2_search_6_col_0_byonic_s(hct116_90min) r(3)	D:\Data\20210316_NEB\Glycopeptides - 90min Gradient\byos_tmp\Byologics_90min.OvnEn\ms2_search_6_col_0_byonic_s(hct116_90min) r(3).byrslt	D:/Data/20210316_NEB/Glycopeptides - 90min Gradient/20210317_IO25cm_90min_NEB_Sample6_PepHighCE2_V2_lowmass_400ng_Slot1-16_1_599.d	0	20210317_io25cm_90min_neb_sample6_pephighce2_v2_lowmass_400ng_slot1-16_1_599.35064.35064.3	QTOF_HCD	0.956	NonReference	43447.6	4.75	500000		3	103438	sp|Q92734|TFG_HUMAN Protein TFG OS=Homo sapiens GN=TFG PE=1 SV=2	9566.6.6
Q92734|TFG_HUMAN Protein TFG OS=Homo sapiens GN=TFG PE=1 SV=2	Q92734|TFG	R.LLDSLEPPGEPGPSTNIPENDTVDGREEK.S	119	147						64700	64700	363.35	s(DKO1_90min) r(3)	DKO1	DKO1-b3	DKO1 Sample3	90 min		60.1		3			5.4e-06	0.00027	321.5	321.5	1035.84	1035.83	4.92	0	3104.49	3104.48	59.7	3	614	2960	30860	60.1	59.41	60.14	ms2_search_3_col_0_byonic_s(dko1_90min) r(3)	D:\Data\20210316_NEB\Glycopeptides - 90min Gradient\byos_tmp\Byologics_90min.OvnEn\ms2_search_3_col_0_byonic_s(dko1_90min) r(3).byrslt	D:/Data/20210316_NEB/Glycopeptides - 90min Gradient/20210317_IO25cm_90min_NEB_Sample3_PepHighCE2_V2_lowmass_400ng_Slot1-13_1_589.d	0	20210317_io25cm_90min_neb_sample3_pephighce2_v2_lowmass_400ng_slot1-13_1_589.30860.30860.3	QTOF_HCD	1.035	Reference	43447.6	4.75	300000	0.09	3	45245	sp|Q92734|TFG_HUMAN Protein TFG OS=Homo sapiens GN=TFG PE=1 SV=2	9567.1.1
Q92734|TFG_HUMAN Protein TFG OS=Homo sapiens GN=TFG PE=1 SV=2	Q92734|TFG	R.LLDSLEPPGEPGPSTNIPENDTVDGREEK.S	119	147						64700	64700	667.49	s(DKO1_90min) r(3)	DKO1	DKO1-b3	DKO1 Sample3	90 min		60.1		3			1.2e-12	5.9e-11	553.4	553.4	1035.84	1035.83	4.92	0	3104.49	3104.48	59.7	3	614	2960	30868	60.1	59.41	60.14	ms2_search_3_col_0_byonic_s(dko1_90min) r(3)	D:\Data\20210316_NEB\Glycopeptides - 90min Gradient\byos_tmp\Byologics_90min.OvnEn\ms2_search_3_col_0_byonic_s(dko1_90min) r(3).byrslt	D:/Data/20210316_NEB/Glycopeptides - 90min Gradient/20210317_IO25cm_90min_NEB_Sample3_PepHighCE2_V2_lowmass_400ng_Slot1-13_1_589.d	0	20210317_io25cm_90min_neb_sample3_pephighce2_v2_lowmass_400ng_slot1-13_1_589.30868.30868.3	QTOF_HCD	1.03	Reference	43447.6	4.75	300000		3	45247	sp|Q92734|TFG_HUMAN Protein TFG OS=Homo sapiens GN=TFG PE=1 SV=2	9567.1.2
Q92734|TFG_HUMAN Protein TFG OS=Homo sapiens GN=TFG PE=1 SV=2	Q92734|TFG	R.LLDSLEPPGEPGPSTNIPENDTVDGREEK.S	119	147						104000	104000	721.65	s(HCT116_90min) r(1)	HCT116	HCT116-b1	HCT116 Sample1	90 min		59.47		3			2.3e-13	1.6e-11	573	573	1035.83	1035.83	-0.02	0	3104.48	3104.48	59.53	4	614	5000	30138	59.47	59.06	59.98	ms2_search_4_col_0_byonic_s(hct116_90min) r(1)	D:\Data\20210316_NEB\Glycopeptides - 90min Gradient\byos_tmp\Byologics_90min.OvnEn\ms2_search_4_col_0_byonic_s(hct116_90min) r(1).byrslt	D:/Data/20210316_NEB/Glycopeptides - 90min Gradient/20210317_IO25cm_90min_NEB_Sample4_PepHighCE2_V2_lowmass_400ng_Slot1-14_1_592.d	1	20210317_io25cm_90min_neb_sample4_pephighce2_v2_lowmass_400ng_slot1-14_1_592.30138.30138.3	QTOF_HCD	1.03	NonReference	43447.6	4.75	400000	0.21	1	63246	sp|Q92734|TFG_HUMAN Protein TFG OS=Homo sapiens GN=TFG PE=1 SV=2	9567.2
Q92785|REQU_HUMAN Zinc finger protein ubi-d4 OS=Homo sapiens GN=DPF2 PE=1 SV=2	Q92785|REQU	R.ILEPDDFLDDLDDEDYEEDTPK.R	157	178						169000	169000	321.99	s(DKO1_90min) r(1)	DKO1	DKO1-b1	DKO1 Sample1	90 min		89.84		2			4.6e-05	0.00038	243.6	243.6	1321.07	1321.06	2.36	0	2640.12	2640.11	89.9	1	738	15900	46603	89.84	88.26	90.11	ms2_search_1_col_0_byonic_s(dko1_90min) r(1)	D:\Data\20210316_NEB\Glycopeptides - 90min Gradient\byos_tmp\Byologics_90min.OvnEn\ms2_search_1_col_0_byonic_s(dko1_90min) r(1).byrslt	D:/Data/20210316_NEB/Glycopeptides - 90min Gradient/20210317_IO25cm_90min_NEB_Sample1_PepHighCE2_V2_lowmass_400ng_Slot1-11_1_590.d	0	20210317_io25cm_90min_neb_sample1_pephighce2_v2_lowmass_400ng_slot1-11_1_590.46603.46603.2	QTOF_HCD	1.273	Reference	44135.1	5.89	500000	0.13	1	15741	sp|Q92785|REQU_HUMAN Zinc finger protein ubi-d4 OS=Homo sapiens GN=DPF2 PE=1 SV=2	9568.1.1
Q92785|REQU_HUMAN Zinc finger protein ubi-d4 OS=Homo sapiens GN=DPF2 PE=1 SV=2	Q92785|REQU	R.ILEPDDFLDDLDDEDYEEDTPK.R	157	178						169000	169000	444.43	s(DKO1_90min) r(1)	DKO1	DKO1-b1	DKO1 Sample1	90 min		89.84		2			7.2e-07	6e-06	368.6	368.6	1321.06	1321.06	0.1	0	2640.11	2640.11	89.74	1	738	15900	46533	89.84	88.26	90.11	ms2_search_1_col_0_byonic_s(dko1_90min) r(1)	D:\Data\20210316_NEB\Glycopeptides - 90min Gradient\byos_tmp\Byologics_90min.OvnEn\ms2_search_1_col_0_byonic_s(dko1_90min) r(1).byrslt	D:/Data/20210316_NEB/Glycopeptides - 90min Gradient/20210317_IO25cm_90min_NEB_Sample1_PepHighCE2_V2_lowmass_400ng_Slot1-11_1_590.d	0	20210317_io25cm_90min_neb_sample1_pephighce2_v2_lowmass_400ng_slot1-11_1_590.46533.46533.2	QTOF_HCD	1.331	Reference	44135.1	5.89	500000		1	15721	sp|Q92785|REQU_HUMAN Zinc finger protein ubi-d4 OS=Homo sapiens GN=DPF2 PE=1 SV=2	9568.1.2
Q92785|REQU_HUMAN Zinc finger protein ubi-d4 OS=Homo sapiens GN=DPF2 PE=1 SV=2	Q92785|REQU	R.ILEPDDFLDDLDDEDYEEDTPK.R	157	178						169000	169000	416.97	s(DKO1_90min) r(1)	DKO1	DKO1-b1	DKO1 Sample1	90 min		89.84		2			7.9e-05	0.00066	276.5	276.5	1321.06	1321.06	-0.51	0	2640.11	2640.11	89.76	1	738	15900	46542	89.84	88.26	90.11	ms2_search_1_col_0_byonic_s(dko1_90min) r(1)	D:\Data\20210316_NEB\Glycopeptides - 90min Gradient\byos_tmp\Byologics_90min.OvnEn\ms2_search_1_col_0_byonic_s(dko1_90min) r(1).byrslt	D:/Data/20210316_NEB/Glycopeptides - 90min Gradient/20210317_IO25cm_90min_NEB_Sample1_PepHighCE2_V2_lowmass_400ng_Slot1-11_1_590.d	0	20210317_io25cm_90min_neb_sample1_pephighce2_v2_lowmass_400ng_slot1-11_1_590.46542.46542.2	QTOF_HCD	1.332	Reference	44135.1	5.89	500000		1	15726	sp|Q92785|REQU_HUMAN Zinc finger protein ubi-d4 OS=Homo sapiens GN=DPF2 PE=1 SV=2	9568.1.3
Q92785|REQU_HUMAN Zinc finger protein ubi-d4 OS=Homo sapiens GN=DPF2 PE=1 SV=2	Q92785|REQU	R.ILEPDDFLDDLDDEDYEEDTPK.R	157	178						169000	169000	517.78	s(DKO1_90min) r(1)	DKO1	DKO1-b1	DKO1 Sample1	90 min		89.84		2			2.7e-08	2.3e-07	402.2	402.2	1321.07	1321.06	2.72	0	2640.12	2640.11	89.78	1	738	15900	46552	89.84	88.26	90.11	ms2_search_1_col_0_byonic_s(dko1_90min) r(1)	D:\Data\20210316_NEB\Glycopeptides - 90min Gradient\byos_tmp\Byologics_90min.OvnEn\ms2_search_1_col_0_byonic_s(dko1_90min) r(1).byrslt	D:/Data/20210316_NEB/Glycopeptides - 90min Gradient/20210317_IO25cm_90min_NEB_Sample1_PepHighCE2_V2_lowmass_400ng_Slot1-11_1_590.d	0	20210317_io25cm_90min_neb_sample1_pephighce2_v2_lowmass_400ng_slot1-11_1_590.46552.46552.2	QTOF_HCD	1.332	Reference	44135.1	5.89	500000		1	15729	sp|Q92785|REQU_HUMAN Zinc finger protein ubi-d4 OS=Homo sapiens GN=DPF2 PE=1 SV=2	9568.1.4
Q92785|REQU_HUMAN Zinc finger protein ubi-d4 OS=Homo sapiens GN=DPF2 PE=1 SV=2	Q92785|REQU	R.ILEPDDFLDDLDDEDYEEDTPK.R	157	178						169000	169000	537.5	s(DKO1_90min) r(1)	DKO1	DKO1-b1	DKO1 Sample1	90 min		89.84		2			1.4e-07	1.2e-06	371.2	371.2	1321.07	1321.06	1.72	0	2640.12	2640.11	89.8	1	738	15900	46562	89.84	88.26	90.11	ms2_search_1_col_0_byonic_s(dko1_90min) r(1)	D:\Data\20210316_NEB\Glycopeptides - 90min Gradient\byos_tmp\Byologics_90min.OvnEn\ms2_search_1_col_0_byonic_s(dko1_90min) r(1).byrslt	D:/Data/20210316_NEB/Glycopeptides - 90min Gradient/20210317_IO25cm_90min_NEB_Sample1_PepHighCE2_V2_lowmass_400ng_Slot1-11_1_590.d	0	20210317_io25cm_90min_neb_sample1_pephighce2_v2_lowmass_400ng_slot1-11_1_590.46562.46562.2	QTOF_HCD	1.332	Reference	44135.1	5.89	500000		1	15732	sp|Q92785|REQU_HUMAN Zinc finger protein ubi-d4 OS=Homo sapiens GN=DPF2 PE=1 SV=2	9568.1.5
Q92785|REQU_HUMAN Zinc finger protein ubi-d4 OS=Homo sapiens GN=DPF2 PE=1 SV=2	Q92785|REQU	R.ILEPDDFLDDLDDEDYEEDTPK.R	157	178						169000	169000	521.07	s(DKO1_90min) r(1)	DKO1	DKO1-b1	DKO1 Sample1	90 min		89.84		2			1.8e-08	1.5e-07	459.1	459.1	1321.07	1321.06	1.81	0	2640.12	2640.11	89.84	1	738	15900	46577	89.84	88.26	90.11	ms2_search_1_col_0_byonic_s(dko1_90min) r(1)	D:\Data\20210316_NEB\Glycopeptides - 90min Gradient\byos_tmp\Byologics_90min.OvnEn\ms2_search_1_col_0_byonic_s(dko1_90min) r(1).byrslt	D:/Data/20210316_NEB/Glycopeptides - 90min Gradient/20210317_IO25cm_90min_NEB_Sample1_PepHighCE2_V2_lowmass_400ng_Slot1-11_1_590.d	0	20210317_io25cm_90min_neb_sample1_pephighce2_v2_lowmass_400ng_slot1-11_1_590.46577.46577.2	QTOF_HCD	1.333	Reference	44135.1	5.89	500000		1	15734	sp|Q92785|REQU_HUMAN Zinc finger protein ubi-d4 OS=Homo sapiens GN=DPF2 PE=1 SV=2	9568.1.6
Q92785|REQU_HUMAN Zinc finger protein ubi-d4 OS=Homo sapiens GN=DPF2 PE=1 SV=2	Q92785|REQU	R.ILEPDDFLDDLDDEDYEEDTPK.R	157	178						169000	169000	460.39	s(DKO1_90min) r(1)	DKO1	DKO1-b1	DKO1 Sample1	90 min		89.84		2			3.5e-07	2.9e-06	337.6	337.6	1321.06	1321.06	0.47	0	2640.11	2640.11	89.88	1	738	15900	46594	89.84	88.26	90.11	ms2_search_1_col_0_byonic_s(dko1_90min) r(1)	D:\Data\20210316_NEB\Glycopeptides - 90min Gradient\byos_tmp\Byologics_90min.OvnEn\ms2_search_1_col_0_byonic_s(dko1_90min) r(1).byrslt	D:/Data/20210316_NEB/Glycopeptides - 90min Gradient/20210317_IO25cm_90min_NEB_Sample1_PepHighCE2_V2_lowmass_400ng_Slot1-11_1_590.d	0	20210317_io25cm_90min_neb_sample1_pephighce2_v2_lowmass_400ng_slot1-11_1_590.46594.46594.2	QTOF_HCD	1.275	Reference	44135.1	5.89	500000		1	15739	sp|Q92785|REQU_HUMAN Zinc finger protein ubi-d4 OS=Homo sapiens GN=DPF2 PE=1 SV=2	9568.1.7
Q92785|REQU_HUMAN Zinc finger protein ubi-d4 OS=Homo sapiens GN=DPF2 PE=1 SV=2	Q92785|REQU	R.ILEPDDFLDDLDDEDYEEDTPK.R	157	178						169000	169000	130.13	s(DKO1_90min) r(1)	DKO1	DKO1-b1	DKO1 Sample1	90 min		89.84		2			0.024	0.2	130.1	130.1	1321.07	1321.06	1.55	0	2640.12	2640.11	89.91	1	738	15900	46613	89.84	88.26	90.11	ms2_search_1_col_0_byonic_s(dko1_90min) r(1)	D:\Data\20210316_NEB\Glycopeptides - 90min Gradient\byos_tmp\Byologics_90min.OvnEn\ms2_search_1_col_0_byonic_s(dko1_90min) r(1).byrslt	D:/Data/20210316_NEB/Glycopeptides - 90min Gradient/20210317_IO25cm_90min_NEB_Sample1_PepHighCE2_V2_lowmass_400ng_Slot1-11_1_590.d	0	20210317_io25cm_90min_neb_sample1_pephighce2_v2_lowmass_400ng_slot1-11_1_590.46613.46613.2	QTOF_HCD	1.257	Reference	44135.1	5.89	500000		1	15745	sp|Q92785|REQU_HUMAN Zinc finger protein ubi-d4 OS=Homo sapiens GN=DPF2 PE=1 SV=2	9568.1.8
Q92785|REQU_HUMAN Zinc finger protein ubi-d4 OS=Homo sapiens GN=DPF2 PE=1 SV=2	Q92785|REQU	R.ILEPDDFLDDLDDEDYEEDTPK.R	157	178						178000	178000	579.37	s(DKO1_90min) r(2)	DKO1	DKO1-b2	DKO1 Sample2	90 min		89.93		2			2.8e-09	2.5e-08	425.3	425.3	1321.07	1321.06	1.39	0	2640.12	2640.11	89.91	2	738	21700	45560	89.93	89.64	90.26	ms2_search_2_col_0_byonic_s(dko1_90min) r(2)	D:\Data\20210316_NEB\Glycopeptides - 90min Gradient\byos_tmp\Byologics_90min.OvnEn\ms2_search_2_col_0_byonic_s(dko1_90min) r(2).byrslt	D:/Data/20210316_NEB/Glycopeptides - 90min Gradient/20210317_IO25cm_90min_NEB_Sample2_PepHighCE2_V2_lowmass_400ng_Slot1-12_1_588.d	0	20210317_io25cm_90min_neb_sample2_pephighce2_v2_lowmass_400ng_slot1-12_1_588.45560.45560.2	QTOF_HCD	1.334	Reference	44135.1	5.89	600000	0.12	2	32924	sp|Q92785|REQU_HUMAN Zinc finger protein ubi-d4 OS=Homo sapiens GN=DPF2 PE=1 SV=2	9568.2.1
Q92785|REQU_HUMAN Zinc finger protein ubi-d4 OS=Homo sapiens GN=DPF2 PE=1 SV=2	Q92785|REQU	R.ILEPDDFLDDLDDEDYEEDTPK.R	157	178						178000	178000	405.9	s(DKO1_90min) r(2)	DKO1	DKO1-b2	DKO1 Sample2	90 min		89.93		2			8.8e-06	7.7e-05	311.3	311.3	1321.07	1321.06	5.97	0	2640.13	2640.11	89.83	2	738	21700	45521	89.93	89.64	90.26	ms2_search_2_col_0_byonic_s(dko1_90min) r(2)	D:\Data\20210316_NEB\Glycopeptides - 90min Gradient\byos_tmp\Byologics_90min.OvnEn\ms2_search_2_col_0_byonic_s(dko1_90min) r(2).byrslt	D:/Data/20210316_NEB/Glycopeptides - 90min Gradient/20210317_IO25cm_90min_NEB_Sample2_PepHighCE2_V2_lowmass_400ng_Slot1-12_1_588.d	0	20210317_io25cm_90min_neb_sample2_pephighce2_v2_lowmass_400ng_slot1-12_1_588.45521.45521.2	QTOF_HCD	1.333	Reference	44135.1	5.89	600000		2	32905	sp|Q92785|REQU_HUMAN Zinc finger protein ubi-d4 OS=Homo sapiens GN=DPF2 PE=1 SV=2	9568.2.2
Q92785|REQU_HUMAN Zinc finger protein ubi-d4 OS=Homo sapiens GN=DPF2 PE=1 SV=2	Q92785|REQU	R.ILEPDDFLDDLDDEDYEEDTPK.R	157	178						178000	178000	489.48	s(DKO1_90min) r(2)	DKO1	DKO1-b2	DKO1 Sample2	90 min		89.93		2			9.9e-07	8.7e-06	345.2	345.2	1321.06	1321.06	-0.75	0	2640.11	2640.11	89.85	2	738	21700	45530	89.93	89.64	90.26	ms2_search_2_col_0_byonic_s(dko1_90min) r(2)	D:\Data\20210316_NEB\Glycopeptides - 90min Gradient\byos_tmp\Byologics_90min.OvnEn\ms2_search_2_col_0_byonic_s(dko1_90min) r(2).byrslt	D:/Data/20210316_NEB/Glycopeptides - 90min Gradient/20210317_IO25cm_90min_NEB_Sample2_PepHighCE2_V2_lowmass_400ng_Slot1-12_1_588.d	0	20210317_io25cm_90min_neb_sample2_pephighce2_v2_lowmass_400ng_slot1-12_1_588.45530.45530.2	QTOF_HCD	1.333	Reference	44135.1	5.89	600000		2	32909	sp|Q92785|REQU_HUMAN Zinc finger protein ubi-d4 OS=Homo sapiens GN=DPF2 PE=1 SV=2	9568.2.3
Q92785|REQU_HUMAN Zinc finger protein ubi-d4 OS=Homo sapiens GN=DPF2 PE=1 SV=2	Q92785|REQU	R.ILEPDDFLDDLDDEDYEEDTPK.R	157	178						178000	178000	561.87	s(DKO1_90min) r(2)	DKO1	DKO1-b2	DKO1 Sample2	90 min		89.93		2			6.9e-08	6e-07	345.1	345.1	1321.07	1321.06	2.52	0	2640.12	2640.11	89.87	2	738	21700	45542	89.93	89.64	90.26	ms2_search_2_col_0_byonic_s(dko1_90min) r(2)	D:\Data\20210316_NEB\Glycopeptides - 90min Gradient\byos_tmp\Byologics_90min.OvnEn\ms2_search_2_col_0_byonic_s(dko1_90min) r(2).byrslt	D:/Data/20210316_NEB/Glycopeptides - 90min Gradient/20210317_IO25cm_90min_NEB_Sample2_PepHighCE2_V2_lowmass_400ng_Slot1-12_1_588.d	0	20210317_io25cm_90min_neb_sample2_pephighce2_v2_lowmass_400ng_slot1-12_1_588.45542.45542.2	QTOF_HCD	1.334	Reference	44135.1	5.89	600000		2	32916	sp|Q92785|REQU_HUMAN Zinc finger protein ubi-d4 OS=Homo sapiens GN=DPF2 PE=1 SV=2	9568.2.4
Q92785|REQU_HUMAN Zinc finger protein ubi-d4 OS=Homo sapiens GN=DPF2 PE=1 SV=2	Q92785|REQU	R.ILEPDDFLDDLDDEDYEEDTPK.R	157	178						178000	178000	539.3	s(DKO1_90min) r(2)	DKO1	DKO1-b2	DKO1 Sample2	90 min		89.93		2			9.1e-08	8.1e-07	379.7	379.7	1321.07	1321.06	1.95	0	2640.12	2640.11	89.89	2	738	21700	45553	89.93	89.64	90.26	ms2_search_2_col_0_byonic_s(dko1_90min) r(2)	D:\Data\20210316_NEB\Glycopeptides - 90min Gradient\byos_tmp\Byologics_90min.OvnEn\ms2_search_2_col_0_byonic_s(dko1_90min) r(2).byrslt	D:/Data/20210316_NEB/Glycopeptides - 90min Gradient/20210317_IO25cm_90min_NEB_Sample2_PepHighCE2_V2_lowmass_400ng_Slot1-12_1_588.d	0	20210317_io25cm_90min_neb_sample2_pephighce2_v2_lowmass_400ng_slot1-12_1_588.45553.45553.2	QTOF_HCD	1.334	Reference	44135.1	5.89	600000		2	32921	sp|Q92785|REQU_HUMAN Zinc finger protein ubi-d4 OS=Homo sapiens GN=DPF2 PE=1 SV=2	9568.2.5
Q92785|REQU_HUMAN Zinc finger protein ubi-d4 OS=Homo sapiens GN=DPF2 PE=1 SV=2	Q92785|REQU	R.ILEPDDFLDDLDDEDYEEDTPK.R	157	178						178000	178000	330.16	s(DKO1_90min) r(2)	DKO1	DKO1-b2	DKO1 Sample2	90 min		89.93		2			0.0026	0.022	215.4	215.4	1321.06	1321.06	-0.06	0	2640.11	2640.11	89.96	2	738	21700	45588	89.93	89.64	90.26	ms2_search_2_col_0_byonic_s(dko1_90min) r(2)	D:\Data\20210316_NEB\Glycopeptides - 90min Gradient\byos_tmp\Byologics_90min.OvnEn\ms2_search_2_col_0_byonic_s(dko1_90min) r(2).byrslt	D:/Data/20210316_NEB/Glycopeptides - 90min Gradient/20210317_IO25cm_90min_NEB_Sample2_PepHighCE2_V2_lowmass_400ng_Slot1-12_1_588.d	0	20210317_io25cm_90min_neb_sample2_pephighce2_v2_lowmass_400ng_slot1-12_1_588.45588.45588.2	QTOF_HCD	1.326	Reference	44135.1	5.89	600000		2	32935	sp|Q92785|REQU_HUMAN Zinc finger protein ubi-d4 OS=Homo sapiens GN=DPF2 PE=1 SV=2	9568.2.6
Q92785|REQU_HUMAN Zinc finger protein ubi-d4 OS=Homo sapiens GN=DPF2 PE=1 SV=2	Q92785|REQU	R.ILEPDDFLDDLDDEDYEEDTPK.R	157	178						219000	219000	228.89	s(DKO1_90min) r(3)	DKO1	DKO1-b3	DKO1 Sample3	90 min		89.9		2			0.00085	0.041	210.4	210.4	1321.07	1321.06	2.01	0	2640.12	2640.11	89.93	3	738	22400	48666	89.9	89.22	90.17	ms2_search_3_col_0_byonic_s(dko1_90min) r(3)	D:\Data\20210316_NEB\Glycopeptides - 90min Gradient\byos_tmp\Byologics_90min.OvnEn\ms2_search_3_col_0_byonic_s(dko1_90min) r(3).byrslt	D:/Data/20210316_NEB/Glycopeptides - 90min Gradient/20210317_IO25cm_90min_NEB_Sample3_PepHighCE2_V2_lowmass_400ng_Slot1-13_1_589.d	0	20210317_io25cm_90min_neb_sample3_pephighce2_v2_lowmass_400ng_slot1-13_1_589.48666.48666.2	QTOF_HCD	1.336	Reference	44135.1	5.89	700000	0.14	3	51348	sp|Q92785|REQU_HUMAN Zinc finger protein ubi-d4 OS=Homo sapiens GN=DPF2 PE=1 SV=2	9568.3.1
Q92785|REQU_HUMAN Zinc finger protein ubi-d4 OS=Homo sapiens GN=DPF2 PE=1 SV=2	Q92785|REQU	R.ILEPDDFLDDLDDEDYEEDTPK.R	157	178						219000	219000	424.56	s(DKO1_90min) r(3)	DKO1	DKO1-b3	DKO1 Sample3	90 min		89.9		2			5.5e-07	2.8e-05	298.5	298.5	1321.07	1321.06	2.72	0	2640.12	2640.11	89.8	3	738	22400	48604	89.9	89.22	90.17	ms2_search_3_col_0_byonic_s(dko1_90min) r(3)	D:\Data\20210316_NEB\Glycopeptides - 90min Gradient\byos_tmp\Byologics_90min.OvnEn\ms2_search_3_col_0_byonic_s(dko1_90min) r(3).byrslt	D:/Data/20210316_NEB/Glycopeptides - 90min Gradient/20210317_IO25cm_90min_NEB_Sample3_PepHighCE2_V2_lowmass_400ng_Slot1-13_1_589.d	0	20210317_io25cm_90min_neb_sample3_pephighce2_v2_lowmass_400ng_slot1-13_1_589.48604.48604.2	QTOF_HCD	1.331	Reference	44135.1	5.89	700000		3	51323	sp|Q92785|REQU_HUMAN Zinc finger protein ubi-d4 OS=Homo sapiens GN=DPF2 PE=1 SV=2	9568.3.2
Q92785|REQU_HUMAN Zinc finger protein ubi-d4 OS=Homo sapiens GN=DPF2 PE=1 SV=2	Q92785|REQU	R.ILEPDDFLDDLDDEDYEEDTPK.R	157	178						219000	219000	449	s(DKO1_90min) r(3)	DKO1	DKO1-b3	DKO1 Sample3	90 min		89.9		2			1.3e-06	6.5e-05	333.6	333.6	1321.07	1321.06	1.57	0	2640.12	2640.11	89.82	3	738	22400	48612	89.9	89.22	90.17	ms2_search_3_col_0_byonic_s(dko1_90min) r(3)	D:\Data\20210316_NEB\Glycopeptides - 90min Gradient\byos_tmp\Byologics_90min.OvnEn\ms2_search_3_col_0_byonic_s(dko1_90min) r(3).byrslt	D:/Data/20210316_NEB/Glycopeptides - 90min Gradient/20210317_IO25cm_90min_NEB_Sample3_PepHighCE2_V2_lowmass_400ng_Slot1-13_1_589.d	0	20210317_io25cm_90min_neb_sample3_pephighce2_v2_lowmass_400ng_slot1-13_1_589.48612.48612.2	QTOF_HCD	1.334	Reference	44135.1	5.89	700000		3	51326	sp|Q92785|REQU_HUMAN Zinc finger protein ubi-d4 OS=Homo sapiens GN=DPF2 PE=1 SV=2	9568.3.3
Q92785|REQU_HUMAN Zinc finger protein ubi-d4 OS=Homo sapiens GN=DPF2 PE=1 SV=2	Q92785|REQU	R.ILEPDDFLDDLDDEDYEEDTPK.R	157	178						219000	219000	562.06	s(DKO1_90min) r(3)	DKO1	DKO1-b3	DKO1 Sample3	90 min		89.9		2			6.7e-10	3.4e-08	384.1	384.1	1321.06	1321.06	-0.38	0	2640.11	2640.11	89.84	3	738	22400	48620	89.9	89.22	90.17	ms2_search_3_col_0_byonic_s(dko1_90min) r(3)	D:\Data\20210316_NEB\Glycopeptides - 90min Gradient\byos_tmp\Byologics_90min.OvnEn\ms2_search_3_col_0_byonic_s(dko1_90min) r(3).byrslt	D:/Data/20210316_NEB/Glycopeptides - 90min Gradient/20210317_IO25cm_90min_NEB_Sample3_PepHighCE2_V2_lowmass_400ng_Slot1-13_1_589.d	0	20210317_io25cm_90min_neb_sample3_pephighce2_v2_lowmass_400ng_slot1-13_1_589.48620.48620.2	QTOF_HCD	1.335	Reference	44135.1	5.89	700000		3	51329	sp|Q92785|REQU_HUMAN Zinc finger protein ubi-d4 OS=Homo sapiens GN=DPF2 PE=1 SV=2	9568.3.4
Q92785|REQU_HUMAN Zinc finger protein ubi-d4 OS=Homo sapiens GN=DPF2 PE=1 SV=2	Q92785|REQU	R.ILEPDDFLDDLDDEDYEEDTPK.R	157	178						219000	219000	585.17	s(DKO1_90min) r(3)	DKO1	DKO1-b3	DKO1 Sample3	90 min		89.9		2			4.3e-10	2.2e-08	416	416	1321.07	1321.06	1.48	0	2640.12	2640.11	89.86	3	738	22400	48630	89.9	89.22	90.17	ms2_search_3_col_0_byonic_s(dko1_90min) r(3)	D:\Data\20210316_NEB\Glycopeptides - 90min Gradient\byos_tmp\Byologics_90min.OvnEn\ms2_search_3_col_0_byonic_s(dko1_90min) r(3).byrslt	D:/Data/20210316_NEB/Glycopeptides - 90min Gradient/20210317_IO25cm_90min_NEB_Sample3_PepHighCE2_V2_lowmass_400ng_Slot1-13_1_589.d	0	20210317_io25cm_90min_neb_sample3_pephighce2_v2_lowmass_400ng_slot1-13_1_589.48630.48630.2	QTOF_HCD	1.334	Reference	44135.1	5.89	700000		3	51332	sp|Q92785|REQU_HUMAN Zinc finger protein ubi-d4 OS=Homo sapiens GN=DPF2 PE=1 SV=2	9568.3.5
Q92785|REQU_HUMAN Zinc finger protein ubi-d4 OS=Homo sapiens GN=DPF2 PE=1 SV=2	Q92785|REQU	R.ILEPDDFLDDLDDEDYEEDTPK.R	157	178						219000	219000	614.73	s(DKO1_90min) r(3)	DKO1	DKO1-b3	DKO1 Sample3	90 min		89.9		2			4.3e-12	2.2e-10	429.1	429.1	1321.06	1321.06	0.62	0	2640.11	2640.11	89.88	3	738	22400	48640	89.9	89.22	90.17	ms2_search_3_col_0_byonic_s(dko1_90min) r(3)	D:\Data\20210316_NEB\Glycopeptides - 90min Gradient\byos_tmp\Byologics_90min.OvnEn\ms2_search_3_col_0_byonic_s(dko1_90min) r(3).byrslt	D:/Data/20210316_NEB/Glycopeptides - 90min Gradient/20210317_IO25cm_90min_NEB_Sample3_PepHighCE2_V2_lowmass_400ng_Slot1-13_1_589.d	0	20210317_io25cm_90min_neb_sample3_pephighce2_v2_lowmass_400ng_slot1-13_1_589.48640.48640.2	QTOF_HCD	1.335	Reference	44135.1	5.89	700000		3	51337	sp|Q92785|REQU_HUMAN Zinc finger protein ubi-d4 OS=Homo sapiens GN=DPF2 PE=1 SV=2	9568.3.6
Q92785|REQU_HUMAN Zinc finger protein ubi-d4 OS=Homo sapiens GN=DPF2 PE=1 SV=2	Q92785|REQU	R.ILEPDDFLDDLDDEDYEEDTPK.R	157	178						219000	219000	488.88	s(DKO1_90min) r(3)	DKO1	DKO1-b3	DKO1 Sample3	90 min		89.9		2			2.5e-10	1.3e-08	426.1	426.1	1321.07	1321.06	1.89	0	2640.12	2640.11	89.94	3	738	22400	48669	89.9	89.22	90.17	ms2_search_3_col_0_byonic_s(dko1_90min) r(3)	D:\Data\20210316_NEB\Glycopeptides - 90min Gradient\byos_tmp\Byologics_90min.OvnEn\ms2_search_3_col_0_byonic_s(dko1_90min) r(3).byrslt	D:/Data/20210316_NEB/Glycopeptides - 90min Gradient/20210317_IO25cm_90min_NEB_Sample3_PepHighCE2_V2_lowmass_400ng_Slot1-13_1_589.d	0	20210317_io25cm_90min_neb_sample3_pephighce2_v2_lowmass_400ng_slot1-13_1_589.48669.48669.2	QTOF_HCD	1.276	Reference	44135.1	5.89	700000		3	51349	sp|Q92785|REQU_HUMAN Zinc finger protein ubi-d4 OS=Homo sapiens GN=DPF2 PE=1 SV=2	9568.3.7
Q92785|REQU_HUMAN Zinc finger protein ubi-d4 OS=Homo sapiens GN=DPF2 PE=1 SV=2	Q92785|REQU	R.ILEPDDFLDDLDDEDYEEDTPK.R	157	178						264000	264000	269.01	s(HCT116_90min) r(1)	HCT116	HCT116-b1	HCT116 Sample1	90 min		89.73		2			0.0057	0.051	106.3	106.3	1321.06	1321.06	-0.69	0	2640.11	2640.11	89.73	4	738	26600	48306	89.73	88.7	90.24	ms2_search_4_col_0_byonic_s(hct116_90min) r(1)	D:\Data\20210316_NEB\Glycopeptides - 90min Gradient\byos_tmp\Byologics_90min.OvnEn\ms2_search_4_col_0_byonic_s(hct116_90min) r(1).byrslt	D:/Data/20210316_NEB/Glycopeptides - 90min Gradient/20210317_IO25cm_90min_NEB_Sample4_PepHighCE2_V2_lowmass_400ng_Slot1-14_1_592.d	0	20210317_io25cm_90min_neb_sample4_pephighce2_v2_lowmass_400ng_slot1-14_1_592.48306.48306.2	QTOF_HCD	1.386	NonReference	44135.1	5.89	900000	0.13	1	69683	sp|Q92785|REQU_HUMAN Zinc finger protein ubi-d4 OS=Homo sapiens GN=DPF2 PE=1 SV=2	9568.4.1
Q92785|REQU_HUMAN Zinc finger protein ubi-d4 OS=Homo sapiens GN=DPF2 PE=1 SV=2	Q92785|REQU	R.ILEPDDFLDDLDDEDYEEDTPK.R	157	178						264000	264000	538.95	s(HCT116_90min) r(1)	HCT116	HCT116-b1	HCT116 Sample1	90 min		89.73		2			1.1e-06	9.6e-06	333.3	333.3	1321.06	1321.06	-0.46	0	2640.11	2640.11	89.65	4	738	26600	48264	89.73	88.7	90.24	ms2_search_4_col_0_byonic_s(hct116_90min) r(1)	D:\Data\20210316_NEB\Glycopeptides - 90min Gradient\byos_tmp\Byologics_90min.OvnEn\ms2_search_4_col_0_byonic_s(hct116_90min) r(1).byrslt	D:/Data/20210316_NEB/Glycopeptides - 90min Gradient/20210317_IO25cm_90min_NEB_Sample4_PepHighCE2_V2_lowmass_400ng_Slot1-14_1_592.d	0	20210317_io25cm_90min_neb_sample4_pephighce2_v2_lowmass_400ng_slot1-14_1_592.48264.48264.2	QTOF_HCD	1.328	NonReference	44135.1	5.89	900000		1	69668	sp|Q92785|REQU_HUMAN Zinc finger protein ubi-d4 OS=Homo sapiens GN=DPF2 PE=1 SV=2	9568.4.2
Q92785|REQU_HUMAN Zinc finger protein ubi-d4 OS=Homo sapiens GN=DPF2 PE=1 SV=2	Q92785|REQU	R.ILEPDDFLDDLDDEDYEEDTPK.R	157	178						264000	264000	547.51	s(HCT116_90min) r(1)	HCT116	HCT116-b1	HCT116 Sample1	90 min		89.73		2			1.3e-08	1.2e-07	409.9	409.9	1321.06	1321.06	-1.22	0	2640.11	2640.11	89.68	4	738	26600	48280	89.73	88.7	90.24	ms2_search_4_col_0_byonic_s(hct116_90min) r(1)	D:\Data\20210316_NEB\Glycopeptides - 90min Gradient\byos_tmp\Byologics_90min.OvnEn\ms2_search_4_col_0_byonic_s(hct116_90min) r(1).byrslt	D:/Data/20210316_NEB/Glycopeptides - 90min Gradient/20210317_IO25cm_90min_NEB_Sample4_PepHighCE2_V2_lowmass_400ng_Slot1-14_1_592.d	0	20210317_io25cm_90min_neb_sample4_pephighce2_v2_lowmass_400ng_slot1-14_1_592.48280.48280.2	QTOF_HCD	1.329	NonReference	44135.1	5.89	900000		1	69674	sp|Q92785|REQU_HUMAN Zinc finger protein ubi-d4 OS=Homo sapiens GN=DPF2 PE=1 SV=2	9568.4.3
Q92785|REQU_HUMAN Zinc finger protein ubi-d4 OS=Homo sapiens GN=DPF2 PE=1 SV=2	Q92785|REQU	R.ILEPDDFLDDLDDEDYEEDTPK.R	157	178						264000	264000	542.37	s(HCT116_90min) r(1)	HCT116	HCT116-b1	HCT116 Sample1	90 min		89.73		2			7.3e-07	6.4e-06	351.7	351.7	1321.06	1321.06	-1.22	0	2640.11	2640.11	89.69	4	738	26600	48285	89.73	88.7	90.24	ms2_search_4_col_0_byonic_s(hct116_90min) r(1)	D:\Data\20210316_NEB\Glycopeptides - 90min Gradient\byos_tmp\Byologics_90min.OvnEn\ms2_search_4_col_0_byonic_s(hct116_90min) r(1).byrslt	D:/Data/20210316_NEB/Glycopeptides - 90min Gradient/20210317_IO25cm_90min_NEB_Sample4_PepHighCE2_V2_lowmass_400ng_Slot1-14_1_592.d	0	20210317_io25cm_90min_neb_sample4_pephighce2_v2_lowmass_400ng_slot1-14_1_592.48285.48285.2	QTOF_HCD	1.331	NonReference	44135.1	5.89	900000		1	69675	sp|Q92785|REQU_HUMAN Zinc finger protein ubi-d4 OS=Homo sapiens GN=DPF2 PE=1 SV=2	9568.4.4
Q92785|REQU_HUMAN Zinc finger protein ubi-d4 OS=Homo sapiens GN=DPF2 PE=1 SV=2	Q92785|REQU	R.ILEPDDFLDDLDDEDYEEDTPK.R	157	178						264000	264000	307.82	s(HCT116_90min) r(1)	HCT116	HCT116-b1	HCT116 Sample1	90 min		89.73		2			5.6e-05	0.00049	232.5	232.5	1321.06	1321.06	0.81	0	2640.11	2640.11	89.75	4	738	26600	48317	89.73	88.7	90.24	ms2_search_4_col_0_byonic_s(hct116_90min) r(1)	D:\Data\20210316_NEB\Glycopeptides - 90min Gradient\byos_tmp\Byologics_90min.OvnEn\ms2_search_4_col_0_byonic_s(hct116_90min) r(1).byrslt	D:/Data/20210316_NEB/Glycopeptides - 90min Gradient/20210317_IO25cm_90min_NEB_Sample4_PepHighCE2_V2_lowmass_400ng_Slot1-14_1_592.d	0	20210317_io25cm_90min_neb_sample4_pephighce2_v2_lowmass_400ng_slot1-14_1_592.48317.48317.2	QTOF_HCD	1.386	NonReference	44135.1	5.89	900000		1	69686	sp|Q92785|REQU_HUMAN Zinc finger protein ubi-d4 OS=Homo sapiens GN=DPF2 PE=1 SV=2	9568.4.5
Q92785|REQU_HUMAN Zinc finger protein ubi-d4 OS=Homo sapiens GN=DPF2 PE=1 SV=2	Q92785|REQU	R.ILEPDDFLDDLDDEDYEEDTPK.R	157	178						260000	260000	357.99	s(HCT116_90min) r(2)	HCT116	HCT116-b2	HCT116 Sample2	90 min		89.69		2			1.6e-05	0.0013	355.9	355.9	1321.06	1321.06	-1.36	0	2640.11	2640.11	89.69	5	738	26400	49711	89.69	88.85	89.98	ms2_search_5_col_0_byonic_s(hct116_90min) r(2)	D:\Data\20210316_NEB\Glycopeptides - 90min Gradient\byos_tmp\Byologics_90min.OvnEn\ms2_search_5_col_0_byonic_s(hct116_90min) r(2).byrslt	D:/Data/20210316_NEB/Glycopeptides - 90min Gradient/20210317_IO25cm_90min_NEB_Sample5_PepHighCE2_V2_lowmass_400ng_Slot1-15_1_598.d	0	20210317_io25cm_90min_neb_sample5_pephighce2_v2_lowmass_400ng_slot1-15_1_598.49711.49711.2	QTOF_HCD	1.306	NonReference	44135.1	5.89	800000	0.14	2	88962	sp|Q92785|REQU_HUMAN Zinc finger protein ubi-d4 OS=Homo sapiens GN=DPF2 PE=1 SV=2	9568.5.1
Q92785|REQU_HUMAN Zinc finger protein ubi-d4 OS=Homo sapiens GN=DPF2 PE=1 SV=2	Q92785|REQU	R.ILEPDDFLDDLDDEDYEEDTPK.R	157	178						260000	260000	494.51	s(HCT116_90min) r(2)	HCT116	HCT116-b2	HCT116 Sample2	90 min		89.69		2			4.4e-07	3.6e-05	373.8	373.8	1321.06	1321.06	-1.09	0	2640.11	2640.11	89.61	5	738	26400	49671	89.69	88.85	89.98	ms2_search_5_col_0_byonic_s(hct116_90min) r(2)	D:\Data\20210316_NEB\Glycopeptides - 90min Gradient\byos_tmp\Byologics_90min.OvnEn\ms2_search_5_col_0_byonic_s(hct116_90min) r(2).byrslt	D:/Data/20210316_NEB/Glycopeptides - 90min Gradient/20210317_IO25cm_90min_NEB_Sample5_PepHighCE2_V2_lowmass_400ng_Slot1-15_1_598.d	0	20210317_io25cm_90min_neb_sample5_pephighce2_v2_lowmass_400ng_slot1-15_1_598.49671.49671.2	QTOF_HCD	1.336	NonReference	44135.1	5.89	800000		2	88946	sp|Q92785|REQU_HUMAN Zinc finger protein ubi-d4 OS=Homo sapiens GN=DPF2 PE=1 SV=2	9568.5.2
Q92785|REQU_HUMAN Zinc finger protein ubi-d4 OS=Homo sapiens GN=DPF2 PE=1 SV=2	Q92785|REQU	R.ILEPDDFLDDLDDEDYEEDTPK.R	157	178						260000	260000	509.92	s(HCT116_90min) r(2)	HCT116	HCT116-b2	HCT116 Sample2	90 min		89.69		2			4.5e-07	3.7e-05	340.5	340.5	1321.06	1321.06	-0.28	0	2640.11	2640.11	89.63	5	738	26400	49680	89.69	88.85	89.98	ms2_search_5_col_0_byonic_s(hct116_90min) r(2)	D:\Data\20210316_NEB\Glycopeptides - 90min Gradient\byos_tmp\Byologics_90min.OvnEn\ms2_search_5_col_0_byonic_s(hct116_90min) r(2).byrslt	D:/Data/20210316_NEB/Glycopeptides - 90min Gradient/20210317_IO25cm_90min_NEB_Sample5_PepHighCE2_V2_lowmass_400ng_Slot1-15_1_598.d	0	20210317_io25cm_90min_neb_sample5_pephighce2_v2_lowmass_400ng_slot1-15_1_598.49680.49680.2	QTOF_HCD	1.336	NonReference	44135.1	5.89	800000		2	88949	sp|Q92785|REQU_HUMAN Zinc finger protein ubi-d4 OS=Homo sapiens GN=DPF2 PE=1 SV=2	9568.5.3
Q92785|REQU_HUMAN Zinc finger protein ubi-d4 OS=Homo sapiens GN=DPF2 PE=1 SV=2	Q92785|REQU	R.ILEPDDFLDDLDDEDYEEDTPK.R	157	178						260000	260000	344.15	s(HCT116_90min) r(2)	HCT116	HCT116-b2	HCT116 Sample2	90 min		89.69		2			3.2e-07	2.6e-05	281.6	281.6	1321.06	1321.06	0.1	0	2640.11	2640.11	89.65	5	738	26400	49687	89.69	88.85	89.98	ms2_search_5_col_0_byonic_s(hct116_90min) r(2)	D:\Data\20210316_NEB\Glycopeptides - 90min Gradient\byos_tmp\Byologics_90min.OvnEn\ms2_search_5_col_0_byonic_s(hct116_90min) r(2).byrslt	D:/Data/20210316_NEB/Glycopeptides - 90min Gradient/20210317_IO25cm_90min_NEB_Sample5_PepHighCE2_V2_lowmass_400ng_Slot1-15_1_598.d	0	20210317_io25cm_90min_neb_sample5_pephighce2_v2_lowmass_400ng_slot1-15_1_598.49687.49687.2	QTOF_HCD	1.288	NonReference	44135.1	5.89	800000		2	88952	sp|Q92785|REQU_HUMAN Zinc finger protein ubi-d4 OS=Homo sapiens GN=DPF2 PE=1 SV=2	9568.5.4
Q92785|REQU_HUMAN Zinc finger protein ubi-d4 OS=Homo sapiens GN=DPF2 PE=1 SV=2	Q92785|REQU	R.ILEPDDFLDDLDDEDYEEDTPK.R	157	178						260000	260000	582.34	s(HCT116_90min) r(2)	HCT116	HCT116-b2	HCT116 Sample2	90 min		89.69		2			5.3e-11	4.3e-09	391.7	391.7	1321.06	1321.06	0.1	0	2640.11	2640.11	89.65	5	738	26400	49692	89.69	88.85	89.98	ms2_search_5_col_0_byonic_s(hct116_90min) r(2)	D:\Data\20210316_NEB\Glycopeptides - 90min Gradient\byos_tmp\Byologics_90min.OvnEn\ms2_search_5_col_0_byonic_s(hct116_90min) r(2).byrslt	D:/Data/20210316_NEB/Glycopeptides - 90min Gradient/20210317_IO25cm_90min_NEB_Sample5_PepHighCE2_V2_lowmass_400ng_Slot1-15_1_598.d	0	20210317_io25cm_90min_neb_sample5_pephighce2_v2_lowmass_400ng_slot1-15_1_598.49692.49692.2	QTOF_HCD	1.337	NonReference	44135.1	5.89	800000		2	88953	sp|Q92785|REQU_HUMAN Zinc finger protein ubi-d4 OS=Homo sapiens GN=DPF2 PE=1 SV=2	9568.5.5
Q92785|REQU_HUMAN Zinc finger protein ubi-d4 OS=Homo sapiens GN=DPF2 PE=1 SV=2	Q92785|REQU	R.ILEPDDFLDDLDDEDYEEDTPK.R	157	178						260000	260000	154.25	s(HCT116_90min) r(2)	HCT116	HCT116-b2	HCT116 Sample2	90 min		89.69		2			0.0015	0.11	154.2	154.2	1321.06	1321.06	-1.16	0	2640.11	2640.11	89.67	5	738	26400	49699	89.69	88.85	89.98	ms2_search_5_col_0_byonic_s(hct116_90min) r(2)	D:\Data\20210316_NEB\Glycopeptides - 90min Gradient\byos_tmp\Byologics_90min.OvnEn\ms2_search_5_col_0_byonic_s(hct116_90min) r(2).byrslt	D:/Data/20210316_NEB/Glycopeptides - 90min Gradient/20210317_IO25cm_90min_NEB_Sample5_PepHighCE2_V2_lowmass_400ng_Slot1-15_1_598.d	0	20210317_io25cm_90min_neb_sample5_pephighce2_v2_lowmass_400ng_slot1-15_1_598.49699.49699.2	QTOF_HCD	1.373	NonReference	44135.1	5.89	800000		2	88956	sp|Q92785|REQU_HUMAN Zinc finger protein ubi-d4 OS=Homo sapiens GN=DPF2 PE=1 SV=2	9568.5.6
Q92785|REQU_HUMAN Zinc finger protein ubi-d4 OS=Homo sapiens GN=DPF2 PE=1 SV=2	Q92785|REQU	R.ILEPDDFLDDLDDEDYEEDTPK.R	157	178						260000	260000	366.18	s(HCT116_90min) r(2)	HCT116	HCT116-b2	HCT116 Sample2	90 min		89.69		2			1.1e-05	0.00091	270.2	270.2	1321.06	1321.06	-1.16	0	2640.11	2640.11	89.67	5	738	26400	49702	89.69	88.85	89.98	ms2_search_5_col_0_byonic_s(hct116_90min) r(2)	D:\Data\20210316_NEB\Glycopeptides - 90min Gradient\byos_tmp\Byologics_90min.OvnEn\ms2_search_5_col_0_byonic_s(hct116_90min) r(2).byrslt	D:/Data/20210316_NEB/Glycopeptides - 90min Gradient/20210317_IO25cm_90min_NEB_Sample5_PepHighCE2_V2_lowmass_400ng_Slot1-15_1_598.d	0	20210317_io25cm_90min_neb_sample5_pephighce2_v2_lowmass_400ng_slot1-15_1_598.49702.49702.2	QTOF_HCD	1.382	NonReference	44135.1	5.89	800000		2	88958	sp|Q92785|REQU_HUMAN Zinc finger protein ubi-d4 OS=Homo sapiens GN=DPF2 PE=1 SV=2	9568.5.7
Q92785|REQU_HUMAN Zinc finger protein ubi-d4 OS=Homo sapiens GN=DPF2 PE=1 SV=2	Q92785|REQU	R.ILEPDDFLDDLDDEDYEEDTPK.R	157	178						260000	260000	394.29	s(HCT116_90min) r(2)	HCT116	HCT116-b2	HCT116 Sample2	90 min		89.69		2			8e-06	0.00065	304.8	304.8	1321.06	1321.06	-1.36	0	2640.11	2640.11	89.69	5	738	26400	49714	89.69	88.85	89.98	ms2_search_5_col_0_byonic_s(hct116_90min) r(2)	D:\Data\20210316_NEB\Glycopeptides - 90min Gradient\byos_tmp\Byologics_90min.OvnEn\ms2_search_5_col_0_byonic_s(hct116_90min) r(2).byrslt	D:/Data/20210316_NEB/Glycopeptides - 90min Gradient/20210317_IO25cm_90min_NEB_Sample5_PepHighCE2_V2_lowmass_400ng_Slot1-15_1_598.d	0	20210317_io25cm_90min_neb_sample5_pephighce2_v2_lowmass_400ng_slot1-15_1_598.49714.49714.2	QTOF_HCD	1.38	NonReference	44135.1	5.89	800000		2	88963	sp|Q92785|REQU_HUMAN Zinc finger protein ubi-d4 OS=Homo sapiens GN=DPF2 PE=1 SV=2	9568.5.8
Q92785|REQU_HUMAN Zinc finger protein ubi-d4 OS=Homo sapiens GN=DPF2 PE=1 SV=2	Q92785|REQU	R.ILEPDDFLDDLDDEDYEEDTPK.R	157	178						260000	260000	210.66	s(HCT116_90min) r(2)	HCT116	HCT116-b2	HCT116 Sample2	90 min		89.69		2			0.0021	0.15	194.5	194.5	1321.06	1321.06	-0.11	0	2640.11	2640.11	89.71	5	738	26400	49726	89.69	88.85	89.98	ms2_search_5_col_0_byonic_s(hct116_90min) r(2)	D:\Data\20210316_NEB\Glycopeptides - 90min Gradient\byos_tmp\Byologics_90min.OvnEn\ms2_search_5_col_0_byonic_s(hct116_90min) r(2).byrslt	D:/Data/20210316_NEB/Glycopeptides - 90min Gradient/20210317_IO25cm_90min_NEB_Sample5_PepHighCE2_V2_lowmass_400ng_Slot1-15_1_598.d	0	20210317_io25cm_90min_neb_sample5_pephighce2_v2_lowmass_400ng_slot1-15_1_598.49726.49726.2	QTOF_HCD	1.399	NonReference	44135.1	5.89	800000		2	88966	sp|Q92785|REQU_HUMAN Zinc finger protein ubi-d4 OS=Homo sapiens GN=DPF2 PE=1 SV=2	9568.5.9
Q92785|REQU_HUMAN Zinc finger protein ubi-d4 OS=Homo sapiens GN=DPF2 PE=1 SV=2	Q92785|REQU	R.ILEPDDFLDDLDDEDYEEDTPK.R	157	178						260000	260000	192.32	s(HCT116_90min) r(2)	HCT116	HCT116-b2	HCT116 Sample2	90 min		89.69		2			0.0054	0.31	132.8	132.8	1321.06	1321.06	-0.35	0	2640.11	2640.11	89.75	5	738	26400	49746	89.69	88.85	89.98	ms2_search_5_col_0_byonic_s(hct116_90min) r(2)	D:\Data\20210316_NEB\Glycopeptides - 90min Gradient\byos_tmp\Byologics_90min.OvnEn\ms2_search_5_col_0_byonic_s(hct116_90min) r(2).byrslt	D:/Data/20210316_NEB/Glycopeptides - 90min Gradient/20210317_IO25cm_90min_NEB_Sample5_PepHighCE2_V2_lowmass_400ng_Slot1-15_1_598.d	0	20210317_io25cm_90min_neb_sample5_pephighce2_v2_lowmass_400ng_slot1-15_1_598.49746.49746.2	QTOF_HCD	1.407	NonReference	44135.1	5.89	800000		2	88970	sp|Q92785|REQU_HUMAN Zinc finger protein ubi-d4 OS=Homo sapiens GN=DPF2 PE=1 SV=2	9568.5.10
Q92785|REQU_HUMAN Zinc finger protein ubi-d4 OS=Homo sapiens GN=DPF2 PE=1 SV=2	Q92785|REQU	R.ILEPDDFLDDLDDEDYEEDTPK.R	157	178						260000	260000	551.33	s(HCT116_90min) r(2)	HCT116	HCT116-b2	HCT116 Sample2	90 min		89.69		2			3.7e-09	3e-07	417.7	417.7	1321.06	1321.06	-0.35	0	2640.11	2640.11	89.75	5	738	26400	49747	89.69	88.85	89.98	ms2_search_5_col_0_byonic_s(hct116_90min) r(2)	D:\Data\20210316_NEB\Glycopeptides - 90min Gradient\byos_tmp\Byologics_90min.OvnEn\ms2_search_5_col_0_byonic_s(hct116_90min) r(2).byrslt	D:/Data/20210316_NEB/Glycopeptides - 90min Gradient/20210317_IO25cm_90min_NEB_Sample5_PepHighCE2_V2_lowmass_400ng_Slot1-15_1_598.d	0	20210317_io25cm_90min_neb_sample5_pephighce2_v2_lowmass_400ng_slot1-15_1_598.49747.49747.2	QTOF_HCD	1.309	NonReference	44135.1	5.89	800000		2	88971	sp|Q92785|REQU_HUMAN Zinc finger protein ubi-d4 OS=Homo sapiens GN=DPF2 PE=1 SV=2	9568.5.11
Q92785|REQU_HUMAN Zinc finger protein ubi-d4 OS=Homo sapiens GN=DPF2 PE=1 SV=2	Q92785|REQU	R.ILEPDDFLDDLDDEDYEEDTPK.R	157	178						220000	220000	520.53	s(HCT116_90min) r(3)	HCT116	HCT116-b3	HCT116 Sample3	90 min		89.59		2			4.2e-07	3.7e-06	365.1	365.1	1321.06	1321.06	-0.16	0	2640.11	2640.11	89.59	6	738	23300	48290	89.59	89.22	89.96	ms2_search_6_col_0_byonic_s(hct116_90min) r(3)	D:\Data\20210316_NEB\Glycopeptides - 90min Gradient\byos_tmp\Byologics_90min.OvnEn\ms2_search_6_col_0_byonic_s(hct116_90min) r(3).byrslt	D:/Data/20210316_NEB/Glycopeptides - 90min Gradient/20210317_IO25cm_90min_NEB_Sample6_PepHighCE2_V2_lowmass_400ng_Slot1-16_1_599.d	0	20210317_io25cm_90min_neb_sample6_pephighce2_v2_lowmass_400ng_slot1-16_1_599.48290.48290.2	QTOF_HCD	1.304	NonReference	44135.1	5.89	700000	0.13	3	108350	sp|Q92785|REQU_HUMAN Zinc finger protein ubi-d4 OS=Homo sapiens GN=DPF2 PE=1 SV=2	9568.6.1
Q92785|REQU_HUMAN Zinc finger protein ubi-d4 OS=Homo sapiens GN=DPF2 PE=1 SV=2	Q92785|REQU	R.ILEPDDFLDDLDDEDYEEDTPK.R	157	178						220000	220000	561.87	s(HCT116_90min) r(3)	HCT116	HCT116-b3	HCT116 Sample3	90 min		89.59		2			1.7e-09	1.6e-08	418.7	418.7	1321.06	1321.06	-1.63	0	2640.11	2640.11	89.53	6	738	23300	48258	89.59	89.22	89.96	ms2_search_6_col_0_byonic_s(hct116_90min) r(3)	D:\Data\20210316_NEB\Glycopeptides - 90min Gradient\byos_tmp\Byologics_90min.OvnEn\ms2_search_6_col_0_byonic_s(hct116_90min) r(3).byrslt	D:/Data/20210316_NEB/Glycopeptides - 90min Gradient/20210317_IO25cm_90min_NEB_Sample6_PepHighCE2_V2_lowmass_400ng_Slot1-16_1_599.d	0	20210317_io25cm_90min_neb_sample6_pephighce2_v2_lowmass_400ng_slot1-16_1_599.48258.48258.2	QTOF_HCD	1.336	NonReference	44135.1	5.89	700000		3	108337	sp|Q92785|REQU_HUMAN Zinc finger protein ubi-d4 OS=Homo sapiens GN=DPF2 PE=1 SV=2	9568.6.2
Q92785|REQU_HUMAN Zinc finger protein ubi-d4 OS=Homo sapiens GN=DPF2 PE=1 SV=2	Q92785|REQU	R.ILEPDDFLDDLDDEDYEEDTPK.R	157	178						220000	220000	379.23	s(HCT116_90min) r(3)	HCT116	HCT116-b3	HCT116 Sample3	90 min		89.59		2			4.8e-07	4.3e-06	379.2	379.2	1321.06	1321.06	-0.87	0	2640.11	2640.11	89.57	6	738	23300	48274	89.59	89.22	89.96	ms2_search_6_col_0_byonic_s(hct116_90min) r(3)	D:\Data\20210316_NEB\Glycopeptides - 90min Gradient\byos_tmp\Byologics_90min.OvnEn\ms2_search_6_col_0_byonic_s(hct116_90min) r(3).byrslt	D:/Data/20210316_NEB/Glycopeptides - 90min Gradient/20210317_IO25cm_90min_NEB_Sample6_PepHighCE2_V2_lowmass_400ng_Slot1-16_1_599.d	0	20210317_io25cm_90min_neb_sample6_pephighce2_v2_lowmass_400ng_slot1-16_1_599.48274.48274.2	QTOF_HCD	1.265	NonReference	44135.1	5.89	700000		3	108345	sp|Q92785|REQU_HUMAN Zinc finger protein ubi-d4 OS=Homo sapiens GN=DPF2 PE=1 SV=2	9568.6.3
Q92785|REQU_HUMAN Zinc finger protein ubi-d4 OS=Homo sapiens GN=DPF2 PE=1 SV=2	Q92785|REQU	R.ILEPDDFLDDLDDEDYEEDTPK.R	157	178						220000	220000	531.32	s(HCT116_90min) r(3)	HCT116	HCT116-b3	HCT116 Sample3	90 min		89.59		2			3.5e-08	3.2e-07	393	393	1321.06	1321.06	-0.87	0	2640.11	2640.11	89.57	6	738	23300	48280	89.59	89.22	89.96	ms2_search_6_col_0_byonic_s(hct116_90min) r(3)	D:\Data\20210316_NEB\Glycopeptides - 90min Gradient\byos_tmp\Byologics_90min.OvnEn\ms2_search_6_col_0_byonic_s(hct116_90min) r(3).byrslt	D:/Data/20210316_NEB/Glycopeptides - 90min Gradient/20210317_IO25cm_90min_NEB_Sample6_PepHighCE2_V2_lowmass_400ng_Slot1-16_1_599.d	0	20210317_io25cm_90min_neb_sample6_pephighce2_v2_lowmass_400ng_slot1-16_1_599.48280.48280.2	QTOF_HCD	1.337	NonReference	44135.1	5.89	700000		3	108347	sp|Q92785|REQU_HUMAN Zinc finger protein ubi-d4 OS=Homo sapiens GN=DPF2 PE=1 SV=2	9568.6.4
Q92785|REQU_HUMAN Zinc finger protein ubi-d4 OS=Homo sapiens GN=DPF2 PE=1 SV=2	Q92785|REQU	R.ILEPDDFLDDLDDEDYEEDTPK.R	157	178						220000	220000	267.01	s(HCT116_90min) r(3)	HCT116	HCT116-b3	HCT116 Sample3	90 min		89.59		2			0.0019	0.017	216.5	216.5	1321.06	1321.06	-0.14	0	2640.11	2640.11	89.61	6	738	23300	48299	89.59	89.22	89.96	ms2_search_6_col_0_byonic_s(hct116_90min) r(3)	D:\Data\20210316_NEB\Glycopeptides - 90min Gradient\byos_tmp\Byologics_90min.OvnEn\ms2_search_6_col_0_byonic_s(hct116_90min) r(3).byrslt	D:/Data/20210316_NEB/Glycopeptides - 90min Gradient/20210317_IO25cm_90min_NEB_Sample6_PepHighCE2_V2_lowmass_400ng_Slot1-16_1_599.d	0	20210317_io25cm_90min_neb_sample6_pephighce2_v2_lowmass_400ng_slot1-16_1_599.48299.48299.2	QTOF_HCD	1.389	NonReference	44135.1	5.89	700000		3	108352	sp|Q92785|REQU_HUMAN Zinc finger protein ubi-d4 OS=Homo sapiens GN=DPF2 PE=1 SV=2	9568.6.5
Q92785|REQU_HUMAN Zinc finger protein ubi-d4 OS=Homo sapiens GN=DPF2 PE=1 SV=2	Q92785|REQU	R.ILEPDDFLDDLDDEDYEEDTPKR.R	157	179						65700	65700	470.74	s(HCT116_90min) r(2)	HCT116	HCT116-b2	HCT116 Sample2	90 min		81.39		3			4.3e-06	0.00035	354.4	354.4	933.08	933.078	1.89	0	2796.22	2796.21	81.43	5	738	5080	45240	81.39	80.57	82.58	ms2_search_5_col_0_byonic_s(hct116_90min) r(2)	D:\Data\20210316_NEB\Glycopeptides - 90min Gradient\byos_tmp\Byologics_90min.OvnEn\ms2_search_5_col_0_byonic_s(hct116_90min) r(2).byrslt	D:/Data/20210316_NEB/Glycopeptides - 90min Gradient/20210317_IO25cm_90min_NEB_Sample5_PepHighCE2_V2_lowmass_400ng_Slot1-15_1_598.d	1	20210317_io25cm_90min_neb_sample5_pephighce2_v2_lowmass_400ng_slot1-15_1_598.45240.45240.3	QTOF_HCD	1.082	NonReference	44135.1	5.89	200000	0.13	2	87359	sp|Q92785|REQU_HUMAN Zinc finger protein ubi-d4 OS=Homo sapiens GN=DPF2 PE=1 SV=2	9569.1
Q92785|REQU_HUMAN Zinc finger protein ubi-d4 OS=Homo sapiens GN=DPF2 PE=1 SV=2	Q92785|REQU	R.ILEPDDFLDDLDDEDYEEDTPKR.R	157	179						46000	46000	405.57	s(HCT116_90min) r(3)	HCT116	HCT116-b3	HCT116 Sample3	90 min		81.32		3			4e-05	0.00035	300.9	300.9	933.077	933.078	-1.87	0	2796.21	2796.21	81.34	6	738	4550	44146	81.32	80.99	81.69	ms2_search_6_col_0_byonic_s(hct116_90min) r(3)	D:\Data\20210316_NEB\Glycopeptides - 90min Gradient\byos_tmp\Byologics_90min.OvnEn\ms2_search_6_col_0_byonic_s(hct116_90min) r(3).byrslt	D:/Data/20210316_NEB/Glycopeptides - 90min Gradient/20210317_IO25cm_90min_NEB_Sample6_PepHighCE2_V2_lowmass_400ng_Slot1-16_1_599.d	0	20210317_io25cm_90min_neb_sample6_pephighce2_v2_lowmass_400ng_slot1-16_1_599.44146.44146.3	QTOF_HCD	1.081	NonReference	44135.1	5.89	200000	0.13	3	106847	sp|Q92785|REQU_HUMAN Zinc finger protein ubi-d4 OS=Homo sapiens GN=DPF2 PE=1 SV=2	9569.2.1
Q92785|REQU_HUMAN Zinc finger protein ubi-d4 OS=Homo sapiens GN=DPF2 PE=1 SV=2	Q92785|REQU	R.ILEPDDFLDDLDDEDYEEDTPKR.R	157	179						46000	46000	507.68	s(HCT116_90min) r(3)	HCT116	HCT116-b3	HCT116 Sample3	90 min		81.32		3			1.2e-07	1.1e-06	429.8	429.8	933.077	933.078	-1.66	0	2796.21	2796.21	81.36	6	738	4550	44156	81.32	80.99	81.69	ms2_search_6_col_0_byonic_s(hct116_90min) r(3)	D:\Data\20210316_NEB\Glycopeptides - 90min Gradient\byos_tmp\Byologics_90min.OvnEn\ms2_search_6_col_0_byonic_s(hct116_90min) r(3).byrslt	D:/Data/20210316_NEB/Glycopeptides - 90min Gradient/20210317_IO25cm_90min_NEB_Sample6_PepHighCE2_V2_lowmass_400ng_Slot1-16_1_599.d	0	20210317_io25cm_90min_neb_sample6_pephighce2_v2_lowmass_400ng_slot1-16_1_599.44156.44156.3	QTOF_HCD	1.082	NonReference	44135.1	5.89	200000		3	106853	sp|Q92785|REQU_HUMAN Zinc finger protein ubi-d4 OS=Homo sapiens GN=DPF2 PE=1 SV=2	9569.2.2
Q92791|SC65_HUMAN Synaptonemal complex protein SC65 OS=Homo sapiens GN=LEPREL4 PE=1 SV=1	Q92791|SC65	R.DSEAFCHAnCSGPAPAAKPDPDGGR.A	71	95	HexNAc(2)Hex(6)	N9(NGlycan/1378.4757)	9	79	N79	53900	53900	733.76	s(DKO1_90min) r(1)	DKO1	DKO1-b1	DKO1 Sample1	90 min	N9(NGlycan/1378.4757)	24.37	N	4	79	9	5.5e-15	2.6e-13	509	509	991.399	991.398	1.37	0	3961.57	3961.56	24.36	1	97	4400	10133	24.37	23.7	24.76	ms2_search_1_col_0_byonic_s(dko1_90min) r(1)	D:\Data\20210316_NEB\Glycopeptides - 90min Gradient\byos_tmp\Byologics_90min.OvnEn\ms2_search_1_col_0_byonic_s(dko1_90min) r(1).byrslt	D:/Data/20210316_NEB/Glycopeptides - 90min Gradient/20210317_IO25cm_90min_NEB_Sample1_PepHighCE2_V2_lowmass_400ng_Slot1-11_1_590.d	1	20210317_io25cm_90min_neb_sample1_pephighce2_v2_lowmass_400ng_slot1-11_1_590.10133.10133.4	QTOF_HCD	0.92	Reference	50373	4.49	200000	0.1	1	2525	sp|Q92791|SC65_HUMAN Synaptonemal complex protein SC65 OS=Homo sapiens GN=LEPREL4 PE=1 SV=1	9570.1
Q92791|SC65_HUMAN Synaptonemal complex protein SC65 OS=Homo sapiens GN=LEPREL4 PE=1 SV=1	Q92791|SC65	R.DSEAFCHAnCSGPAPAAKPDPDGGR.A	71	95	HexNAc(2)Hex(6)	N9(NGlycan/1378.4757)	9	79	N79	48500	48500	741.4	s(DKO1_90min) r(2)	DKO1	DKO1-b2	DKO1 Sample2	90 min	N9(NGlycan/1378.4757)	24.23	N	4	79	9	4.4e-14	2.9e-12	562.4	562.4	991.405	991.398	7.34	0	3961.59	3961.56	24.25	2	97	3510	9354	24.23	23.26	24.43	ms2_search_2_col_0_byonic_s(dko1_90min) r(2)	D:\Data\20210316_NEB\Glycopeptides - 90min Gradient\byos_tmp\Byologics_90min.OvnEn\ms2_search_2_col_0_byonic_s(dko1_90min) r(2).byrslt	D:/Data/20210316_NEB/Glycopeptides - 90min Gradient/20210317_IO25cm_90min_NEB_Sample2_PepHighCE2_V2_lowmass_400ng_Slot1-12_1_588.d	0	20210317_io25cm_90min_neb_sample2_pephighce2_v2_lowmass_400ng_slot1-12_1_588.9354.9354.4	QTOF_HCD	0.92	Reference	50373	4.49	200000	0.08	2	19669	sp|Q92791|SC65_HUMAN Synaptonemal complex protein SC65 OS=Homo sapiens GN=LEPREL4 PE=1 SV=1	9570.2.1
Q92791|SC65_HUMAN Synaptonemal complex protein SC65 OS=Homo sapiens GN=LEPREL4 PE=1 SV=1	Q92791|SC65	R.DSEAFCHAnCSGPAPAAKPDPDGGR.A	71	95	HexNAc(2)Hex(6)	N9(NGlycan/1378.4757)	9	79	N79	48500	48500	747.34	s(DKO1_90min) r(2)	DKO1	DKO1-b2	DKO1 Sample2	90 min	N9(NGlycan/1378.4757)	24.23	N	4	79	9	1.6e-13	1.1e-11	481.2	481.2	991.407	991.398	9.04	0	3961.6	3961.56	24.23	2	97	3510	9344	24.23	23.26	24.43	ms2_search_2_col_0_byonic_s(dko1_90min) r(2)	D:\Data\20210316_NEB\Glycopeptides - 90min Gradient\byos_tmp\Byologics_90min.OvnEn\ms2_search_2_col_0_byonic_s(dko1_90min) r(2).byrslt	D:/Data/20210316_NEB/Glycopeptides - 90min Gradient/20210317_IO25cm_90min_NEB_Sample2_PepHighCE2_V2_lowmass_400ng_Slot1-12_1_588.d	0	20210317_io25cm_90min_neb_sample2_pephighce2_v2_lowmass_400ng_slot1-12_1_588.9344.9344.4	QTOF_HCD	0.912	Reference	50373	4.49	200000		2	19665	sp|Q92791|SC65_HUMAN Synaptonemal complex protein SC65 OS=Homo sapiens GN=LEPREL4 PE=1 SV=1	9570.2.2
Q92791|SC65_HUMAN Synaptonemal complex protein SC65 OS=Homo sapiens GN=LEPREL4 PE=1 SV=1	Q92791|SC65	R.DSEAFCHAnCSGPAPAAKPDPDGGR.A	71	95	HexNAc(2)Hex(6)	N9(NGlycan/1378.4757)	9	79	N79	51700	51700	878.67	s(DKO1_90min) r(3)	DKO1	DKO1-b3	DKO1 Sample3	90 min	N9(NGlycan/1378.4757)	24.36	N	4	79	9	0	2.2e-15	603.2	603.2	991.399	991.398	0.93	0	3961.57	3961.56	24.38	3	97	4870	10045	24.36	23.97	25.48	ms2_search_3_col_0_byonic_s(dko1_90min) r(3)	D:\Data\20210316_NEB\Glycopeptides - 90min Gradient\byos_tmp\Byologics_90min.OvnEn\ms2_search_3_col_0_byonic_s(dko1_90min) r(3).byrslt	D:/Data/20210316_NEB/Glycopeptides - 90min Gradient/20210317_IO25cm_90min_NEB_Sample3_PepHighCE2_V2_lowmass_400ng_Slot1-13_1_589.d	1	20210317_io25cm_90min_neb_sample3_pephighce2_v2_lowmass_400ng_slot1-13_1_589.10045.10045.4	QTOF_HCD	0.916	Reference	50373	4.49	200000	0.08	3	37426	sp|Q92791|SC65_HUMAN Synaptonemal complex protein SC65 OS=Homo sapiens GN=LEPREL4 PE=1 SV=1	9570.3
Q92791|SC65_HUMAN Synaptonemal complex protein SC65 OS=Homo sapiens GN=LEPREL4 PE=1 SV=1	Q92791|SC65	R.DSEAFCHAnCSGPAPAAKPDPDGGR.A	71	95	HexNAc(2)Hex(6)	N9(NGlycan/1378.4757)	9	79	N79	95000	95000	570.28	s(HCT116_90min) r(2)	HCT116	HCT116-b2	HCT116 Sample2	90 min	N9(NGlycan/1378.4757)	24.15	N	4	79	9	1.4e-09	1.1e-07	425.7	425.7	991.402	991.398	4.02	0	3961.58	3961.56	24.14	5	97	5550	10176	24.15	23.15	24.69	ms2_search_5_col_0_byonic_s(hct116_90min) r(2)	D:\Data\20210316_NEB\Glycopeptides - 90min Gradient\byos_tmp\Byologics_90min.OvnEn\ms2_search_5_col_0_byonic_s(hct116_90min) r(2).byrslt	D:/Data/20210316_NEB/Glycopeptides - 90min Gradient/20210317_IO25cm_90min_NEB_Sample5_PepHighCE2_V2_lowmass_400ng_Slot1-15_1_598.d	1	20210317_io25cm_90min_neb_sample5_pephighce2_v2_lowmass_400ng_slot1-15_1_598.10176.10176.4	QTOF_HCD	0.911	NonReference	50373	4.49	400000	0.08	2	74643	sp|Q92791|SC65_HUMAN Synaptonemal complex protein SC65 OS=Homo sapiens GN=LEPREL4 PE=1 SV=1	9570.4
Q92791|SC65_HUMAN Synaptonemal complex protein SC65 OS=Homo sapiens GN=LEPREL4 PE=1 SV=1	Q92791|SC65	R.DSEAFCHAnCSGPAPAAKPDPDGGR.A	71	95	HexNAc(2)Hex(6)	N9(NGlycan/1378.4757)	9	79	N79	50000	50000	700.75	s(HCT116_90min) r(3)	HCT116	HCT116-b3	HCT116 Sample3	90 min	N9(NGlycan/1378.4757)	24.03	N	4	79	9	2.3e-13	1.7e-11	532	532	991.395	991.398	-2.36	0	3961.55	3961.56	24.08	6	97	4610	9716	24.03	23.46	24.24	ms2_search_6_col_0_byonic_s(hct116_90min) r(3)	D:\Data\20210316_NEB\Glycopeptides - 90min Gradient\byos_tmp\Byologics_90min.OvnEn\ms2_search_6_col_0_byonic_s(hct116_90min) r(3).byrslt	D:/Data/20210316_NEB/Glycopeptides - 90min Gradient/20210317_IO25cm_90min_NEB_Sample6_PepHighCE2_V2_lowmass_400ng_Slot1-16_1_599.d	1	20210317_io25cm_90min_neb_sample6_pephighce2_v2_lowmass_400ng_slot1-16_1_599.9716.9716.4	QTOF_HCD	0.915	NonReference	50373	4.49	200000	0.09	3	94233	sp|Q92791|SC65_HUMAN Synaptonemal complex protein SC65 OS=Homo sapiens GN=LEPREL4 PE=1 SV=1	9570.5
Q92791|SC65_HUMAN Synaptonemal complex protein SC65 OS=Homo sapiens GN=LEPREL4 PE=1 SV=1	Q92791|SC65	R.DSEAFCHAnCSGPAPAAKPDPDGGR.A	71	95	HexNAc(2)Hex(8)	N9(NGlycan/1702.5813)	9	79	N79	20100	20100	253.67	s(DKO1_90min) r(1)	DKO1	DKO1-b1	DKO1 Sample1	90 min	N9(NGlycan/1702.5813)	24.09	N	3	79	9	4.7e-05	0.0022	199.4	199.4	1429.57	1429.56	3.48	0	4285.68	4285.67	24.11	1	97	2970	9983	24.09	23.31	24.39	ms2_search_1_col_0_byonic_s(dko1_90min) r(1)	D:\Data\20210316_NEB\Glycopeptides - 90min Gradient\byos_tmp\Byologics_90min.OvnEn\ms2_search_1_col_0_byonic_s(dko1_90min) r(1).byrslt	D:/Data/20210316_NEB/Glycopeptides - 90min Gradient/20210317_IO25cm_90min_NEB_Sample1_PepHighCE2_V2_lowmass_400ng_Slot1-11_1_590.d	1	20210317_io25cm_90min_neb_sample1_pephighce2_v2_lowmass_400ng_slot1-11_1_590.9983.9983.3	QTOF_HCD	1.158	Reference	50373	4.49	90000	0.08	1	2477	sp|Q92791|SC65_HUMAN Synaptonemal complex protein SC65 OS=Homo sapiens GN=LEPREL4 PE=1 SV=1	9571
Q92791|SC65_HUMAN Synaptonemal complex protein SC65 OS=Homo sapiens GN=LEPREL4 PE=1 SV=1	Q92791|SC65	R.DSEAFCHAnCSGPAPAAKPDPDGGR.A	71	95	HexNAc(2)Hex(8)	N9(NGlycan/1702.5813)	9	79	N79	107000	107000	854.4	s(DKO1_90min) r(1)	DKO1	DKO1-b1	DKO1 Sample1	90 min	N9(NGlycan/1702.5813)	24.07	N	4	79	9	0	5e-16	666.9	666.9	1072.43	1072.42	5.53	0	4285.69	4285.67	24.09	1	97	16200	9965	24.07	23.43	24.29	ms2_search_1_col_0_byonic_s(dko1_90min) r(1)	D:\Data\20210316_NEB\Glycopeptides - 90min Gradient\byos_tmp\Byologics_90min.OvnEn\ms2_search_1_col_0_byonic_s(dko1_90min) r(1).byrslt	D:/Data/20210316_NEB/Glycopeptides - 90min Gradient/20210317_IO25cm_90min_NEB_Sample1_PepHighCE2_V2_lowmass_400ng_Slot1-11_1_590.d	0	20210317_io25cm_90min_neb_sample1_pephighce2_v2_lowmass_400ng_slot1-11_1_590.9965.9965.4	QTOF_HCD	0.931	Reference	50373	4.49	500000	0.1	1	2468	sp|Q92791|SC65_HUMAN Synaptonemal complex protein SC65 OS=Homo sapiens GN=LEPREL4 PE=1 SV=1	9572.1.1
Q92791|SC65_HUMAN Synaptonemal complex protein SC65 OS=Homo sapiens GN=LEPREL4 PE=1 SV=1	Q92791|SC65	R.DSEAFCHAnCSGPAPAAKPDPDGGR.A	71	95	HexNAc(2)Hex(8)	N9(NGlycan/1702.5813)	9	79	N79	107000	107000	803.5	s(DKO1_90min) r(1)	DKO1	DKO1-b1	DKO1 Sample1	90 min	N9(NGlycan/1702.5813)	24.07	N	4	79	9	0	2.2e-15	587.4	3.1	1072.43	1072.42	3.94	1	4285.68	4285.67	24.06	1	97	16200	9952	24.07	23.43	24.29	ms2_search_1_col_0_byonic_s(dko1_90min) r(1)	D:\Data\20210316_NEB\Glycopeptides - 90min Gradient\byos_tmp\Byologics_90min.OvnEn\ms2_search_1_col_0_byonic_s(dko1_90min) r(1).byrslt	D:/Data/20210316_NEB/Glycopeptides - 90min Gradient/20210317_IO25cm_90min_NEB_Sample1_PepHighCE2_V2_lowmass_400ng_Slot1-11_1_590.d	0	20210317_io25cm_90min_neb_sample1_pephighce2_v2_lowmass_400ng_slot1-11_1_590.9952.9952.4	QTOF_HCD	0.966	Reference	50373	4.49	500000		1	2464	sp|Q92791|SC65_HUMAN Synaptonemal complex protein SC65 OS=Homo sapiens GN=LEPREL4 PE=1 SV=1	9572.1.2
Q92791|SC65_HUMAN Synaptonemal complex protein SC65 OS=Homo sapiens GN=LEPREL4 PE=1 SV=1	Q92791|SC65	R.DSEAFCHAnCSGPAPAAKPDPDGGR.A	71	95	HexNAc(2)Hex(8)	N9(NGlycan/1702.5813)	9	79	N79	107000	107000	875.97	s(DKO1_90min) r(1)	DKO1	DKO1-b1	DKO1 Sample1	90 min	N9(NGlycan/1702.5813)	24.07	N	4	79	9	0	5e-16	671.2	671.2	1072.43	1072.42	5.53	0	4285.69	4285.67	24.09	1	97	16200	9974	24.07	23.43	24.29	ms2_search_1_col_0_byonic_s(dko1_90min) r(1)	D:\Data\20210316_NEB\Glycopeptides - 90min Gradient\byos_tmp\Byologics_90min.OvnEn\ms2_search_1_col_0_byonic_s(dko1_90min) r(1).byrslt	D:/Data/20210316_NEB/Glycopeptides - 90min Gradient/20210317_IO25cm_90min_NEB_Sample1_PepHighCE2_V2_lowmass_400ng_Slot1-11_1_590.d	0	20210317_io25cm_90min_neb_sample1_pephighce2_v2_lowmass_400ng_slot1-11_1_590.9974.9974.4	QTOF_HCD	0.93	Reference	50373	4.49	500000		1	2472	sp|Q92791|SC65_HUMAN Synaptonemal complex protein SC65 OS=Homo sapiens GN=LEPREL4 PE=1 SV=1	9572.1.3
Q92791|SC65_HUMAN Synaptonemal complex protein SC65 OS=Homo sapiens GN=LEPREL4 PE=1 SV=1	Q92791|SC65	R.DSEAFCHAnCSGPAPAAKPDPDGGR.A	71	95	HexNAc(2)Hex(8)	N9(NGlycan/1702.5813)	9	79	N79	106000	106000	871.71	s(DKO1_90min) r(3)	DKO1	DKO1-b3	DKO1 Sample3	90 min	N9(NGlycan/1702.5813)	24.11	N	4	79	9	2e-16	1e-14	642.5	642.5	1072.43	1072.42	8.27	0	4285.7	4285.67	24.14	3	97	17600	9897	24.11	23.19	24.42	ms2_search_3_col_0_byonic_s(dko1_90min) r(3)	D:\Data\20210316_NEB\Glycopeptides - 90min Gradient\byos_tmp\Byologics_90min.OvnEn\ms2_search_3_col_0_byonic_s(dko1_90min) r(3).byrslt	D:/Data/20210316_NEB/Glycopeptides - 90min Gradient/20210317_IO25cm_90min_NEB_Sample3_PepHighCE2_V2_lowmass_400ng_Slot1-13_1_589.d	0	20210317_io25cm_90min_neb_sample3_pephighce2_v2_lowmass_400ng_slot1-13_1_589.9897.9897.4	QTOF_HCD	0.935	Reference	50373	4.49	500000	0.08	3	37381	sp|Q92791|SC65_HUMAN Synaptonemal complex protein SC65 OS=Homo sapiens GN=LEPREL4 PE=1 SV=1	9572.2.1
Q92791|SC65_HUMAN Synaptonemal complex protein SC65 OS=Homo sapiens GN=LEPREL4 PE=1 SV=1	Q92791|SC65	R.DSEAFCHAnCSGPAPAAKPDPDGGR.A	71	95	HexNAc(2)Hex(8)	N9(NGlycan/1702.5813)	9	79	N79	106000	106000	718.88	s(DKO1_90min) r(3)	DKO1	DKO1-b3	DKO1 Sample3	90 min	N9(NGlycan/1702.5813)	24.11	N	4	79	9	4.8e-14	2.4e-12	509.2	509.2	1072.43	1072.42	6.84	0	4285.7	4285.67	24.12	3	97	17600	9885	24.11	23.19	24.42	ms2_search_3_col_0_byonic_s(dko1_90min) r(3)	D:\Data\20210316_NEB\Glycopeptides - 90min Gradient\byos_tmp\Byologics_90min.OvnEn\ms2_search_3_col_0_byonic_s(dko1_90min) r(3).byrslt	D:/Data/20210316_NEB/Glycopeptides - 90min Gradient/20210317_IO25cm_90min_NEB_Sample3_PepHighCE2_V2_lowmass_400ng_Slot1-13_1_589.d	0	20210317_io25cm_90min_neb_sample3_pephighce2_v2_lowmass_400ng_slot1-13_1_589.9885.9885.4	QTOF_HCD	0.936	Reference	50373	4.49	500000		3	37376	sp|Q92791|SC65_HUMAN Synaptonemal complex protein SC65 OS=Homo sapiens GN=LEPREL4 PE=1 SV=1	9572.2.2
Q92791|SC65_HUMAN Synaptonemal complex protein SC65 OS=Homo sapiens GN=LEPREL4 PE=1 SV=1	Q92791|SC65	R.DSEAFCHAnCSGPAPAAKPDPDGGR.A	71	95	HexNAc(2)Hex(8)	N9(NGlycan/1702.5813)	9	79	N79	106000	106000	458.15	s(DKO1_90min) r(3)	DKO1	DKO1-b3	DKO1 Sample3	90 min	N9(NGlycan/1702.5813)	24.11	N	4	79	9	9.8e-08	5e-06	343.6	343.6	1072.43	1072.42	7.67	0	4285.7	4285.67	24.16	3	97	17600	9912	24.11	23.19	24.42	ms2_search_3_col_0_byonic_s(dko1_90min) r(3)	D:\Data\20210316_NEB\Glycopeptides - 90min Gradient\byos_tmp\Byologics_90min.OvnEn\ms2_search_3_col_0_byonic_s(dko1_90min) r(3).byrslt	D:/Data/20210316_NEB/Glycopeptides - 90min Gradient/20210317_IO25cm_90min_NEB_Sample3_PepHighCE2_V2_lowmass_400ng_Slot1-13_1_589.d	0	20210317_io25cm_90min_neb_sample3_pephighce2_v2_lowmass_400ng_slot1-13_1_589.9912.9912.4	QTOF_HCD	0.935	Reference	50373	4.49	500000		3	37387	sp|Q92791|SC65_HUMAN Synaptonemal complex protein SC65 OS=Homo sapiens GN=LEPREL4 PE=1 SV=1	9572.2.3
Q92791|SC65_HUMAN Synaptonemal complex protein SC65 OS=Homo sapiens GN=LEPREL4 PE=1 SV=1	Q92791|SC65	R.DSEAFCHAnCSGPAPAAKPDPDGGR.A	71	95	HexNAc(2)Hex(8)	N9(NGlycan/1702.5813)	9	79	N79	39900	39900	211	s(HCT116_90min) r(1)	HCT116	HCT116-b1	HCT116 Sample1	90 min	N9(NGlycan/1702.5813)	23.92	N	4	79	9	0.0021	0.019	193	0	1072.43	1072.42	1.2	1	4285.67	4285.67	23.98	4	97	4870	9145	23.92	22.66	24.1	ms2_search_4_col_0_byonic_s(hct116_90min) r(1)	D:\Data\20210316_NEB\Glycopeptides - 90min Gradient\byos_tmp\Byologics_90min.OvnEn\ms2_search_4_col_0_byonic_s(hct116_90min) r(1).byrslt	D:/Data/20210316_NEB/Glycopeptides - 90min Gradient/20210317_IO25cm_90min_NEB_Sample4_PepHighCE2_V2_lowmass_400ng_Slot1-14_1_592.d	0	20210317_io25cm_90min_neb_sample4_pephighce2_v2_lowmass_400ng_slot1-14_1_592.9145.9145.4	QTOF_HCD	0.955	NonReference	50373	4.49	200000	0.1	1	55704	sp|Q92791|SC65_HUMAN Synaptonemal complex protein SC65 OS=Homo sapiens GN=LEPREL4 PE=1 SV=1	9572.3.1
Q92791|SC65_HUMAN Synaptonemal complex protein SC65 OS=Homo sapiens GN=LEPREL4 PE=1 SV=1	Q92791|SC65	R.DSEAFCHAnCSGPAPAAKPDPDGGR.A	71	95	HexNAc(2)Hex(8)	N9(NGlycan/1702.5813)	9	79	N79	39900	39900	671.04	s(HCT116_90min) r(1)	HCT116	HCT116-b1	HCT116 Sample1	90 min	N9(NGlycan/1702.5813)	23.92	N	4	79	9	1e-10	8.8e-10	401.8	401.8	1072.43	1072.42	9.31	0	4285.71	4285.67	23.9	4	97	4870	9094	23.92	22.66	24.1	ms2_search_4_col_0_byonic_s(hct116_90min) r(1)	D:\Data\20210316_NEB\Glycopeptides - 90min Gradient\byos_tmp\Byologics_90min.OvnEn\ms2_search_4_col_0_byonic_s(hct116_90min) r(1).byrslt	D:/Data/20210316_NEB/Glycopeptides - 90min Gradient/20210317_IO25cm_90min_NEB_Sample4_PepHighCE2_V2_lowmass_400ng_Slot1-14_1_592.d	0	20210317_io25cm_90min_neb_sample4_pephighce2_v2_lowmass_400ng_slot1-14_1_592.9094.9094.4	QTOF_HCD	0.939	NonReference	50373	4.49	200000		1	55691	sp|Q92791|SC65_HUMAN Synaptonemal complex protein SC65 OS=Homo sapiens GN=LEPREL4 PE=1 SV=1	9572.3.2
Q92791|SC65_HUMAN Synaptonemal complex protein SC65 OS=Homo sapiens GN=LEPREL4 PE=1 SV=1	Q92791|SC65	R.DSEAFCHAnCSGPAPAAKPDPDGGR.A	71	95	HexNAc(2)Hex(8)	N9(NGlycan/1702.5813)	9	79	N79	38200	38200	573.27	s(HCT116_90min) r(3)	HCT116	HCT116-b3	HCT116 Sample3	90 min	N9(NGlycan/1702.5813)	23.77	N	4	79	9	1.2e-07	9.2e-06	261.1	261.1	1072.43	1072.42	5.03	0	4285.69	4285.67	23.83	6	97	6220	9581	23.77	23.23	23.99	ms2_search_6_col_0_byonic_s(hct116_90min) r(3)	D:\Data\20210316_NEB\Glycopeptides - 90min Gradient\byos_tmp\Byologics_90min.OvnEn\ms2_search_6_col_0_byonic_s(hct116_90min) r(3).byrslt	D:/Data/20210316_NEB/Glycopeptides - 90min Gradient/20210317_IO25cm_90min_NEB_Sample6_PepHighCE2_V2_lowmass_400ng_Slot1-16_1_599.d	0	20210317_io25cm_90min_neb_sample6_pephighce2_v2_lowmass_400ng_slot1-16_1_599.9581.9581.4	QTOF_HCD	0.936	NonReference	50373	4.49	200000	0.08	3	94189	sp|Q92791|SC65_HUMAN Synaptonemal complex protein SC65 OS=Homo sapiens GN=LEPREL4 PE=1 SV=1	9572.4.1
Q92791|SC65_HUMAN Synaptonemal complex protein SC65 OS=Homo sapiens GN=LEPREL4 PE=1 SV=1	Q92791|SC65	R.DSEAFCHAnCSGPAPAAKPDPDGGR.A	71	95	HexNAc(2)Hex(8)	N9(NGlycan/1702.5813)	9	79	N79	38200	38200	739.67	s(HCT116_90min) r(3)	HCT116	HCT116-b3	HCT116 Sample3	90 min	N9(NGlycan/1702.5813)	23.77	N	4	79	9	7.2e-13	5.4e-11	582.1	582.1	1072.43	1072.42	4.82	0	4285.69	4285.67	23.8	6	97	6220	9561	23.77	23.23	23.99	ms2_search_6_col_0_byonic_s(hct116_90min) r(3)	D:\Data\20210316_NEB\Glycopeptides - 90min Gradient\byos_tmp\Byologics_90min.OvnEn\ms2_search_6_col_0_byonic_s(hct116_90min) r(3).byrslt	D:/Data/20210316_NEB/Glycopeptides - 90min Gradient/20210317_IO25cm_90min_NEB_Sample6_PepHighCE2_V2_lowmass_400ng_Slot1-16_1_599.d	0	20210317_io25cm_90min_neb_sample6_pephighce2_v2_lowmass_400ng_slot1-16_1_599.9561.9561.4	QTOF_HCD	0.936	NonReference	50373	4.49	200000		3	94181	sp|Q92791|SC65_HUMAN Synaptonemal complex protein SC65 OS=Homo sapiens GN=LEPREL4 PE=1 SV=1	9572.4.2
Q92791|SC65_HUMAN Synaptonemal complex protein SC65 OS=Homo sapiens GN=LEPREL4 PE=1 SV=1	Q92791|SC65	R.DSEAFCHAnCSGPAPAAKPDPDGGR.A	71	95	HexNAc(2)Hex(8)	N9(NGlycan/1702.5813)	9	79	N79	38200	38200	605.53	s(HCT116_90min) r(3)	HCT116	HCT116-b3	HCT116 Sample3	90 min	N9(NGlycan/1702.5813)	23.77	N	4	79	9	7.2e-11	5.4e-09	484.4	484.4	1072.43	1072.42	5.03	0	4285.69	4285.67	23.82	6	97	6220	9570	23.77	23.23	23.99	ms2_search_6_col_0_byonic_s(hct116_90min) r(3)	D:\Data\20210316_NEB\Glycopeptides - 90min Gradient\byos_tmp\Byologics_90min.OvnEn\ms2_search_6_col_0_byonic_s(hct116_90min) r(3).byrslt	D:/Data/20210316_NEB/Glycopeptides - 90min Gradient/20210317_IO25cm_90min_NEB_Sample6_PepHighCE2_V2_lowmass_400ng_Slot1-16_1_599.d	0	20210317_io25cm_90min_neb_sample6_pephighce2_v2_lowmass_400ng_slot1-16_1_599.9570.9570.4	QTOF_HCD	0.936	NonReference	50373	4.49	200000		3	94184	sp|Q92791|SC65_HUMAN Synaptonemal complex protein SC65 OS=Homo sapiens GN=LEPREL4 PE=1 SV=1	9572.4.3
Q92791|SC65_HUMAN Synaptonemal complex protein SC65 OS=Homo sapiens GN=LEPREL4 PE=1 SV=1	Q92791|SC65	R.DSEAFCHAnCSGPAPAAKPDPDGGR.A	71	95	HexNAc(2)Hex(8)	N9(NGlycan/1702.5813)	9	79	N79	38200	38200	330.92	s(HCT116_90min) r(3)	HCT116	HCT116-b3	HCT116 Sample3	90 min	N9(NGlycan/1702.5813)	23.77	N	4	79	9	0.00022	0.016	182.2	182.2	1072.43	1072.42	6.98	0	4285.7	4285.67	23.85	6	97	6220	9593	23.77	23.23	23.99	ms2_search_6_col_0_byonic_s(hct116_90min) r(3)	D:\Data\20210316_NEB\Glycopeptides - 90min Gradient\byos_tmp\Byologics_90min.OvnEn\ms2_search_6_col_0_byonic_s(hct116_90min) r(3).byrslt	D:/Data/20210316_NEB/Glycopeptides - 90min Gradient/20210317_IO25cm_90min_NEB_Sample6_PepHighCE2_V2_lowmass_400ng_Slot1-16_1_599.d	0	20210317_io25cm_90min_neb_sample6_pephighce2_v2_lowmass_400ng_slot1-16_1_599.9593.9593.4	QTOF_HCD	0.934	NonReference	50373	4.49	200000		3	94195	sp|Q92791|SC65_HUMAN Synaptonemal complex protein SC65 OS=Homo sapiens GN=LEPREL4 PE=1 SV=1	9572.4.4
Q92791|SC65_HUMAN Synaptonemal complex protein SC65 OS=Homo sapiens GN=LEPREL4 PE=1 SV=1	Q92791|SC65	R.DSEAFCHAnCSGPAPAAKPDPDGGR.A	71	95	HexNAc(6)Hex(3)	N9(NGlycan/1704.6347)	9	79	N79	112000	112000	711.06	s(DKO1_90min) r(1)	DKO1	DKO1-b1	DKO1 Sample1	90 min	N9(NGlycan/1704.6347)	24.09	N	4	79	9	2.5e-13	1.2e-11	498.3	9.1	1072.93	1072.94	-5.32	-1	4287.7	4287.72	24.11	1	97	10500	9978	24.09	23.39	24.8	ms2_search_1_col_0_byonic_s(dko1_90min) r(1)	D:\Data\20210316_NEB\Glycopeptides - 90min Gradient\byos_tmp\Byologics_90min.OvnEn\ms2_search_1_col_0_byonic_s(dko1_90min) r(1).byrslt	D:/Data/20210316_NEB/Glycopeptides - 90min Gradient/20210317_IO25cm_90min_NEB_Sample1_PepHighCE2_V2_lowmass_400ng_Slot1-11_1_590.d	1	20210317_io25cm_90min_neb_sample1_pephighce2_v2_lowmass_400ng_slot1-11_1_590.9978.9978.4	QTOF_HCD	0.946	Reference	50373	4.49	500000	0.09	1	2474	sp|Q92791|SC65_HUMAN Synaptonemal complex protein SC65 OS=Homo sapiens GN=LEPREL4 PE=1 SV=1	9573
Q92791|SC65_HUMAN Synaptonemal complex protein SC65 OS=Homo sapiens GN=LEPREL4 PE=1 SV=1	Q92791|SC65	R.DSEAFCHAnCSGPAPAAKPDPDGGR.A	71	95	HexNAc(2)Hex(9)	N9(NGlycan/1864.6342)	9	79	N79	87900	87900	395.97	s(DKO1_90min) r(2)	DKO1	DKO1-b2	DKO1 Sample2	90 min	N9(NGlycan/1864.6342)	23.96	N	4	79	9	8.2e-08	5.5e-06	255.2	255.2	1112.95	1112.94	7.16	0	4447.75	4447.72	24	2	97	4190	9212	23.96	22.83	24.58	ms2_search_2_col_0_byonic_s(dko1_90min) r(2)	D:\Data\20210316_NEB\Glycopeptides - 90min Gradient\byos_tmp\Byologics_90min.OvnEn\ms2_search_2_col_0_byonic_s(dko1_90min) r(2).byrslt	D:/Data/20210316_NEB/Glycopeptides - 90min Gradient/20210317_IO25cm_90min_NEB_Sample2_PepHighCE2_V2_lowmass_400ng_Slot1-12_1_588.d	1	20210317_io25cm_90min_neb_sample2_pephighce2_v2_lowmass_400ng_slot1-12_1_588.9212.9212.4	QTOF_HCD	0.962	Reference	50373	4.49	400000	0.1	2	19616	sp|Q92791|SC65_HUMAN Synaptonemal complex protein SC65 OS=Homo sapiens GN=LEPREL4 PE=1 SV=1	9574.1
Q92791|SC65_HUMAN Synaptonemal complex protein SC65 OS=Homo sapiens GN=LEPREL4 PE=1 SV=1	Q92791|SC65	R.DSEAFCHAnCSGPAPAAKPDPDGGR.A	71	95	HexNAc(2)Hex(9)	N9(NGlycan/1864.6342)	9	79	N79	60800	60800	310.34	s(HCT116_90min) r(1)	HCT116	HCT116-b1	HCT116 Sample1	90 min	N9(NGlycan/1864.6342)	23.81	N	4	79	9	0.0014	0.013	146.1	146.1	1112.94	1112.94	5.6	0	4447.75	4447.72	23.9	4	97	2270	9084	23.81	22.95	24.24	ms2_search_4_col_0_byonic_s(hct116_90min) r(1)	D:\Data\20210316_NEB\Glycopeptides - 90min Gradient\byos_tmp\Byologics_90min.OvnEn\ms2_search_4_col_0_byonic_s(hct116_90min) r(1).byrslt	D:/Data/20210316_NEB/Glycopeptides - 90min Gradient/20210317_IO25cm_90min_NEB_Sample4_PepHighCE2_V2_lowmass_400ng_Slot1-14_1_592.d	1	20210317_io25cm_90min_neb_sample4_pephighce2_v2_lowmass_400ng_slot1-14_1_592.9084.9084.4	QTOF_HCD	0.953	NonReference	50373	4.49	300000	0.12	1	55686	sp|Q92791|SC65_HUMAN Synaptonemal complex protein SC65 OS=Homo sapiens GN=LEPREL4 PE=1 SV=1	9574.2
Q92791|SC65_HUMAN Synaptonemal complex protein SC65 OS=Homo sapiens GN=LEPREL4 PE=1 SV=1	Q92791|SC65	R.EEAMLYHnQTAELR.E	354	367	HexNAc(2)Hex(6)	N8(NGlycan/1378.4757)	8	361	N361	59300	59300	520.02	s(DKO1_90min) r(1)	DKO1	DKO1-b1	DKO1 Sample1	90 min	N8(NGlycan/1378.4757)	29.45	N	3	361	8	1.7e-08	8.1e-07	284.4	284.4	1028.44	1028.43	7.34	0	3082.29	3082.27	29.5	1	97	10100	12955	29.45	28.78	29.5	ms2_search_1_col_0_byonic_s(dko1_90min) r(1)	D:\Data\20210316_NEB\Glycopeptides - 90min Gradient\byos_tmp\Byologics_90min.OvnEn\ms2_search_1_col_0_byonic_s(dko1_90min) r(1).byrslt	D:/Data/20210316_NEB/Glycopeptides - 90min Gradient/20210317_IO25cm_90min_NEB_Sample1_PepHighCE2_V2_lowmass_400ng_Slot1-11_1_590.d	0	20210317_io25cm_90min_neb_sample1_pephighce2_v2_lowmass_400ng_slot1-11_1_590.12955.12955.3	QTOF_HCD	1.018	Reference	50373	4.49	200000	0.09	1	3397	sp|Q92791|SC65_HUMAN Synaptonemal complex protein SC65 OS=Homo sapiens GN=LEPREL4 PE=1 SV=1	9575.1.1
Q92791|SC65_HUMAN Synaptonemal complex protein SC65 OS=Homo sapiens GN=LEPREL4 PE=1 SV=1	Q92791|SC65	R.EEAMLYHnQTAELR.E	354	367	HexNAc(2)Hex(6)	N8(NGlycan/1378.4757)	8	361	N361	59300	59300	824.33	s(DKO1_90min) r(1)	DKO1	DKO1-b1	DKO1 Sample1	90 min	N8(NGlycan/1378.4757)	29.45	N	3	361	8	3e-16	1.4e-14	530.1	530.1	1028.44	1028.43	8.32	0	3082.3	3082.27	29.44	1	97	10100	12931	29.45	28.78	29.5	ms2_search_1_col_0_byonic_s(dko1_90min) r(1)	D:\Data\20210316_NEB\Glycopeptides - 90min Gradient\byos_tmp\Byologics_90min.OvnEn\ms2_search_1_col_0_byonic_s(dko1_90min) r(1).byrslt	D:/Data/20210316_NEB/Glycopeptides - 90min Gradient/20210317_IO25cm_90min_NEB_Sample1_PepHighCE2_V2_lowmass_400ng_Slot1-11_1_590.d	0	20210317_io25cm_90min_neb_sample1_pephighce2_v2_lowmass_400ng_slot1-11_1_590.12931.12931.3	QTOF_HCD	1.02	Reference	50373	4.49	200000		1	3392	sp|Q92791|SC65_HUMAN Synaptonemal complex protein SC65 OS=Homo sapiens GN=LEPREL4 PE=1 SV=1	9575.1.2
Q92791|SC65_HUMAN Synaptonemal complex protein SC65 OS=Homo sapiens GN=LEPREL4 PE=1 SV=1	Q92791|SC65	R.EEAMLYHnQTAELR.E	354	367	HexNAc(2)Hex(6)	N8(NGlycan/1378.4757)	8	361	N361	35500	35500	394.33	s(DKO1_90min) r(2)	DKO1	DKO1-b2	DKO1 Sample2	90 min	N8(NGlycan/1378.4757)	29.3	N	3	361	8	4.4e-06	0.00029	129.8	129.8	1028.44	1028.43	7.48	0	3082.29	3082.27	29.35	2	97	5540	11970	29.3	28.56	29.34	ms2_search_2_col_0_byonic_s(dko1_90min) r(2)	D:\Data\20210316_NEB\Glycopeptides - 90min Gradient\byos_tmp\Byologics_90min.OvnEn\ms2_search_2_col_0_byonic_s(dko1_90min) r(2).byrslt	D:/Data/20210316_NEB/Glycopeptides - 90min Gradient/20210317_IO25cm_90min_NEB_Sample2_PepHighCE2_V2_lowmass_400ng_Slot1-12_1_588.d	1	20210317_io25cm_90min_neb_sample2_pephighce2_v2_lowmass_400ng_slot1-12_1_588.11970.11970.3	QTOF_HCD	1.02	Reference	50373	4.49	100000	0.08	2	20455	sp|Q92791|SC65_HUMAN Synaptonemal complex protein SC65 OS=Homo sapiens GN=LEPREL4 PE=1 SV=1	9575.2
Q92791|SC65_HUMAN Synaptonemal complex protein SC65 OS=Homo sapiens GN=LEPREL4 PE=1 SV=1	Q92791|SC65	R.EEAMLYHnQTAELR.E	354	367	HexNAc(2)Hex(6)	N8(NGlycan/1378.4757)	8	361	N361	61100	61100	719.2	s(DKO1_90min) r(3)	DKO1	DKO1-b3	DKO1 Sample3	90 min	N8(NGlycan/1378.4757)	29.44	N	3	361	8	5.3e-13	2.7e-11	474.4	474.4	1028.44	1028.43	10.11	0	3082.3	3082.27	29.42	3	97	9190	12820	29.44	28.39	29.48	ms2_search_3_col_0_byonic_s(dko1_90min) r(3)	D:\Data\20210316_NEB\Glycopeptides - 90min Gradient\byos_tmp\Byologics_90min.OvnEn\ms2_search_3_col_0_byonic_s(dko1_90min) r(3).byrslt	D:/Data/20210316_NEB/Glycopeptides - 90min Gradient/20210317_IO25cm_90min_NEB_Sample3_PepHighCE2_V2_lowmass_400ng_Slot1-13_1_589.d	0	20210317_io25cm_90min_neb_sample3_pephighce2_v2_lowmass_400ng_slot1-13_1_589.12820.12820.3	QTOF_HCD	1.018	Reference	50373	4.49	200000	0.09	3	38243	sp|Q92791|SC65_HUMAN Synaptonemal complex protein SC65 OS=Homo sapiens GN=LEPREL4 PE=1 SV=1	9575.3.1
Q92791|SC65_HUMAN Synaptonemal complex protein SC65 OS=Homo sapiens GN=LEPREL4 PE=1 SV=1	Q92791|SC65	R.EEAMLYHnQTAELR.E	354	367	HexNAc(2)Hex(6)	N8(NGlycan/1378.4757)	8	361	N361	61100	61100	729.49	s(DKO1_90min) r(3)	DKO1	DKO1-b3	DKO1 Sample3	90 min	N8(NGlycan/1378.4757)	29.44	N	3	361	8	2.2e-13	1.1e-11	479.7	479.7	1028.44	1028.43	9.08	0	3082.3	3082.27	29.4	3	97	9190	12808	29.44	28.39	29.48	ms2_search_3_col_0_byonic_s(dko1_90min) r(3)	D:\Data\20210316_NEB\Glycopeptides - 90min Gradient\byos_tmp\Byologics_90min.OvnEn\ms2_search_3_col_0_byonic_s(dko1_90min) r(3).byrslt	D:/Data/20210316_NEB/Glycopeptides - 90min Gradient/20210317_IO25cm_90min_NEB_Sample3_PepHighCE2_V2_lowmass_400ng_Slot1-13_1_589.d	0	20210317_io25cm_90min_neb_sample3_pephighce2_v2_lowmass_400ng_slot1-13_1_589.12808.12808.3	QTOF_HCD	1.019	Reference	50373	4.49	200000		3	38239	sp|Q92791|SC65_HUMAN Synaptonemal complex protein SC65 OS=Homo sapiens GN=LEPREL4 PE=1 SV=1	9575.3.2
Q92791|SC65_HUMAN Synaptonemal complex protein SC65 OS=Homo sapiens GN=LEPREL4 PE=1 SV=1	Q92791|SC65	R.EEAMLYHnQTAELR.E	354	367	HexNAc(2)Hex(6)	N8(NGlycan/1378.4757)	8	361	N361	61100	61100	251.74	s(DKO1_90min) r(3)	DKO1	DKO1-b3	DKO1 Sample3	90 min	N8(NGlycan/1378.4757)	29.44	N	3	361	8	0.0077	0.28	80.5	80.5	1028.44	1028.43	7.68	0	3082.29	3082.27	29.48	3	97	9190	12841	29.44	28.39	29.48	ms2_search_3_col_0_byonic_s(dko1_90min) r(3)	D:\Data\20210316_NEB\Glycopeptides - 90min Gradient\byos_tmp\Byologics_90min.OvnEn\ms2_search_3_col_0_byonic_s(dko1_90min) r(3).byrslt	D:/Data/20210316_NEB/Glycopeptides - 90min Gradient/20210317_IO25cm_90min_NEB_Sample3_PepHighCE2_V2_lowmass_400ng_Slot1-13_1_589.d	0	20210317_io25cm_90min_neb_sample3_pephighce2_v2_lowmass_400ng_slot1-13_1_589.12841.12841.3	QTOF_HCD	1.017	Reference	50373	4.49	200000		3	38248	sp|Q92791|SC65_HUMAN Synaptonemal complex protein SC65 OS=Homo sapiens GN=LEPREL4 PE=1 SV=1	9575.3.3
Q92791|SC65_HUMAN Synaptonemal complex protein SC65 OS=Homo sapiens GN=LEPREL4 PE=1 SV=1	Q92791|SC65	R.EEAMLYHnQTAELR.E	354	367	HexNAc(2)Hex(6)	N8(NGlycan/1378.4757)	8	361	N361	31000	31000	666.73	s(HCT116_90min) r(2)	HCT116	HCT116-b2	HCT116 Sample2	90 min	N8(NGlycan/1378.4757)	29.23	N	3	361	8	2.2e-12	1.8e-10	397.7	397.7	1028.43	1028.43	4.15	0	3082.28	3082.27	29.24	5	97	5880	13153	29.23	28.74	29.29	ms2_search_5_col_0_byonic_s(hct116_90min) r(2)	D:\Data\20210316_NEB\Glycopeptides - 90min Gradient\byos_tmp\Byologics_90min.OvnEn\ms2_search_5_col_0_byonic_s(hct116_90min) r(2).byrslt	D:/Data/20210316_NEB/Glycopeptides - 90min Gradient/20210317_IO25cm_90min_NEB_Sample5_PepHighCE2_V2_lowmass_400ng_Slot1-15_1_598.d	1	20210317_io25cm_90min_neb_sample5_pephighce2_v2_lowmass_400ng_slot1-15_1_598.13153.13153.3	QTOF_HCD	1.023	NonReference	50373	4.49	100000	0.08	2	75403	sp|Q92791|SC65_HUMAN Synaptonemal complex protein SC65 OS=Homo sapiens GN=LEPREL4 PE=1 SV=1	9575.4
Q92791|SC65_HUMAN Synaptonemal complex protein SC65 OS=Homo sapiens GN=LEPREL4 PE=1 SV=1	Q92791|SC65	R.EEAMLYHnQTAELR.E	354	367	HexNAc(2)Hex(8)	N8(NGlycan/1702.5813)	8	361	N361	119000	119000	570.46	s(DKO1_90min) r(1)	DKO1	DKO1-b1	DKO1 Sample1	90 min	N8(NGlycan/1702.5813)	29.02	N	3	361	8	2.8e-09	1.3e-07	280.8	280.8	1136.47	1136.47	3.8	0	3406.39	3406.38	29.01	1	97	15100	12697	29.02	28.55	29.39	ms2_search_1_col_0_byonic_s(dko1_90min) r(1)	D:\Data\20210316_NEB\Glycopeptides - 90min Gradient\byos_tmp\Byologics_90min.OvnEn\ms2_search_1_col_0_byonic_s(dko1_90min) r(1).byrslt	D:/Data/20210316_NEB/Glycopeptides - 90min Gradient/20210317_IO25cm_90min_NEB_Sample1_PepHighCE2_V2_lowmass_400ng_Slot1-11_1_590.d	0	20210317_io25cm_90min_neb_sample1_pephighce2_v2_lowmass_400ng_slot1-11_1_590.12697.12697.3	QTOF_HCD	1.043	Reference	50373	4.49	500000	0.1	1	3309	sp|Q92791|SC65_HUMAN Synaptonemal complex protein SC65 OS=Homo sapiens GN=LEPREL4 PE=1 SV=1	9576.1.1
Q92791|SC65_HUMAN Synaptonemal complex protein SC65 OS=Homo sapiens GN=LEPREL4 PE=1 SV=1	Q92791|SC65	R.EEAMLYHnQTAELR.E	354	367	HexNAc(2)Hex(8)	N8(NGlycan/1702.5813)	8	361	N361	119000	119000	625.3	s(DKO1_90min) r(1)	DKO1	DKO1-b1	DKO1 Sample1	90 min	N8(NGlycan/1702.5813)	29.02	N	3	361	8	3.6e-13	1.7e-11	383.5	383.5	1136.47	1136.47	3.8	0	3406.39	3406.38	29.01	1	97	15100	12688	29.02	28.55	29.39	ms2_search_1_col_0_byonic_s(dko1_90min) r(1)	D:\Data\20210316_NEB\Glycopeptides - 90min Gradient\byos_tmp\Byologics_90min.OvnEn\ms2_search_1_col_0_byonic_s(dko1_90min) r(1).byrslt	D:/Data/20210316_NEB/Glycopeptides - 90min Gradient/20210317_IO25cm_90min_NEB_Sample1_PepHighCE2_V2_lowmass_400ng_Slot1-11_1_590.d	0	20210317_io25cm_90min_neb_sample1_pephighce2_v2_lowmass_400ng_slot1-11_1_590.12688.12688.3	QTOF_HCD	1.045	Reference	50373	4.49	500000		1	3306	sp|Q92791|SC65_HUMAN Synaptonemal complex protein SC65 OS=Homo sapiens GN=LEPREL4 PE=1 SV=1	9576.1.2
Q92791|SC65_HUMAN Synaptonemal complex protein SC65 OS=Homo sapiens GN=LEPREL4 PE=1 SV=1	Q92791|SC65	R.EEAMLYHnQTAELR.E	354	367	HexNAc(2)Hex(8)	N8(NGlycan/1702.5813)	8	361	N361	80700	80700	569.81	s(DKO1_90min) r(2)	DKO1	DKO1-b2	DKO1 Sample2	90 min	N8(NGlycan/1702.5813)	28.85	N	3	361	8	5.1e-09	3.4e-07	314.6	314.6	1136.47	1136.47	5.45	0	3406.39	3406.38	28.89	2	97	9940	11741	28.85	28.64	29.2	ms2_search_2_col_0_byonic_s(dko1_90min) r(2)	D:\Data\20210316_NEB\Glycopeptides - 90min Gradient\byos_tmp\Byologics_90min.OvnEn\ms2_search_2_col_0_byonic_s(dko1_90min) r(2).byrslt	D:/Data/20210316_NEB/Glycopeptides - 90min Gradient/20210317_IO25cm_90min_NEB_Sample2_PepHighCE2_V2_lowmass_400ng_Slot1-12_1_588.d	0	20210317_io25cm_90min_neb_sample2_pephighce2_v2_lowmass_400ng_slot1-12_1_588.11741.11741.3	QTOF_HCD	1.042	Reference	50373	4.49	300000	0.11	2	20380	sp|Q92791|SC65_HUMAN Synaptonemal complex protein SC65 OS=Homo sapiens GN=LEPREL4 PE=1 SV=1	9576.2.1
Q92791|SC65_HUMAN Synaptonemal complex protein SC65 OS=Homo sapiens GN=LEPREL4 PE=1 SV=1	Q92791|SC65	R.EEAMLYHnQTAELR.E	354	367	HexNAc(2)Hex(8)	N8(NGlycan/1702.5813)	8	361	N361	80700	80700	540.95	s(DKO1_90min) r(2)	DKO1	DKO1-b2	DKO1 Sample2	90 min	N8(NGlycan/1702.5813)	28.85	N	3	361	8	7.9e-09	5.2e-07	287.9	287.9	1136.47	1136.47	4.13	0	3406.39	3406.38	28.83	2	97	9940	11706	28.85	28.64	29.2	ms2_search_2_col_0_byonic_s(dko1_90min) r(2)	D:\Data\20210316_NEB\Glycopeptides - 90min Gradient\byos_tmp\Byologics_90min.OvnEn\ms2_search_2_col_0_byonic_s(dko1_90min) r(2).byrslt	D:/Data/20210316_NEB/Glycopeptides - 90min Gradient/20210317_IO25cm_90min_NEB_Sample2_PepHighCE2_V2_lowmass_400ng_Slot1-12_1_588.d	0	20210317_io25cm_90min_neb_sample2_pephighce2_v2_lowmass_400ng_slot1-12_1_588.11706.11706.3	QTOF_HCD	1.037	Reference	50373	4.49	300000		2	20362	sp|Q92791|SC65_HUMAN Synaptonemal complex protein SC65 OS=Homo sapiens GN=LEPREL4 PE=1 SV=1	9576.2.2
Q92791|SC65_HUMAN Synaptonemal complex protein SC65 OS=Homo sapiens GN=LEPREL4 PE=1 SV=1	Q92791|SC65	R.EEAMLYHnQTAELR.E	354	367	HexNAc(2)Hex(8)	N8(NGlycan/1702.5813)	8	361	N361	80700	80700	266.34	s(DKO1_90min) r(2)	DKO1	DKO1-b2	DKO1 Sample2	90 min	N8(NGlycan/1702.5813)	28.85	N	3	361	8	0.00014	0.0093	138.9	138.9	1136.47	1136.47	5.45	0	3406.39	3406.38	28.89	2	97	9940	11734	28.85	28.64	29.2	ms2_search_2_col_0_byonic_s(dko1_90min) r(2)	D:\Data\20210316_NEB\Glycopeptides - 90min Gradient\byos_tmp\Byologics_90min.OvnEn\ms2_search_2_col_0_byonic_s(dko1_90min) r(2).byrslt	D:/Data/20210316_NEB/Glycopeptides - 90min Gradient/20210317_IO25cm_90min_NEB_Sample2_PepHighCE2_V2_lowmass_400ng_Slot1-12_1_588.d	0	20210317_io25cm_90min_neb_sample2_pephighce2_v2_lowmass_400ng_slot1-12_1_588.11734.11734.3	QTOF_HCD	1.044	Reference	50373	4.49	300000		2	20376	sp|Q92791|SC65_HUMAN Synaptonemal complex protein SC65 OS=Homo sapiens GN=LEPREL4 PE=1 SV=1	9576.2.3
Q92791|SC65_HUMAN Synaptonemal complex protein SC65 OS=Homo sapiens GN=LEPREL4 PE=1 SV=1	Q92791|SC65	R.EEAMLYHnQTAELR.E	354	367	HexNAc(2)Hex(8)	N8(NGlycan/1702.5813)	8	361	N361	80700	80700	552.45	s(DKO1_90min) r(2)	DKO1	DKO1-b2	DKO1 Sample2	90 min	N8(NGlycan/1702.5813)	28.85	N	3	361	8	9.1e-09	6.1e-07	270.1	270.1	1136.47	1136.47	3.7	0	3406.39	3406.38	28.91	2	97	9940	11749	28.85	28.64	29.2	ms2_search_2_col_0_byonic_s(dko1_90min) r(2)	D:\Data\20210316_NEB\Glycopeptides - 90min Gradient\byos_tmp\Byologics_90min.OvnEn\ms2_search_2_col_0_byonic_s(dko1_90min) r(2).byrslt	D:/Data/20210316_NEB/Glycopeptides - 90min Gradient/20210317_IO25cm_90min_NEB_Sample2_PepHighCE2_V2_lowmass_400ng_Slot1-12_1_588.d	0	20210317_io25cm_90min_neb_sample2_pephighce2_v2_lowmass_400ng_slot1-12_1_588.11749.11749.3	QTOF_HCD	1.041	Reference	50373	4.49	300000		2	20384	sp|Q92791|SC65_HUMAN Synaptonemal complex protein SC65 OS=Homo sapiens GN=LEPREL4 PE=1 SV=1	9576.2.4
Q92791|SC65_HUMAN Synaptonemal complex protein SC65 OS=Homo sapiens GN=LEPREL4 PE=1 SV=1	Q92791|SC65	R.EEAMLYHnQTAELR.E	354	367	HexNAc(2)Hex(8)	N8(NGlycan/1702.5813)	8	361	N361	115000	115000	546.14	s(DKO1_90min) r(3)	DKO1	DKO1-b3	DKO1 Sample3	90 min	N8(NGlycan/1702.5813)	28.97	N	3	361	8	5.2e-09	2.6e-07	312.4	312.4	1136.47	1136.47	4.42	0	3406.39	3406.38	28.99	3	97	13800	12588	28.97	28.33	29.48	ms2_search_3_col_0_byonic_s(dko1_90min) r(3)	D:\Data\20210316_NEB\Glycopeptides - 90min Gradient\byos_tmp\Byologics_90min.OvnEn\ms2_search_3_col_0_byonic_s(dko1_90min) r(3).byrslt	D:/Data/20210316_NEB/Glycopeptides - 90min Gradient/20210317_IO25cm_90min_NEB_Sample3_PepHighCE2_V2_lowmass_400ng_Slot1-13_1_589.d	0	20210317_io25cm_90min_neb_sample3_pephighce2_v2_lowmass_400ng_slot1-13_1_589.12588.12588.3	QTOF_HCD	1.041	Reference	50373	4.49	500000	0.1	3	38163	sp|Q92791|SC65_HUMAN Synaptonemal complex protein SC65 OS=Homo sapiens GN=LEPREL4 PE=1 SV=1	9576.3.1
Q92791|SC65_HUMAN Synaptonemal complex protein SC65 OS=Homo sapiens GN=LEPREL4 PE=1 SV=1	Q92791|SC65	R.EEAMLYHnQTAELR.E	354	367	HexNAc(2)Hex(8)	N8(NGlycan/1702.5813)	8	361	N361	115000	115000	520.17	s(DKO1_90min) r(3)	DKO1	DKO1-b3	DKO1 Sample3	90 min	N8(NGlycan/1702.5813)	28.97	N	3	361	8	1.5e-07	7.5e-06	250.6	250.6	1136.47	1136.47	4.42	0	3406.39	3406.38	28.99	3	97	13800	12581	28.97	28.33	29.48	ms2_search_3_col_0_byonic_s(dko1_90min) r(3)	D:\Data\20210316_NEB\Glycopeptides - 90min Gradient\byos_tmp\Byologics_90min.OvnEn\ms2_search_3_col_0_byonic_s(dko1_90min) r(3).byrslt	D:/Data/20210316_NEB/Glycopeptides - 90min Gradient/20210317_IO25cm_90min_NEB_Sample3_PepHighCE2_V2_lowmass_400ng_Slot1-13_1_589.d	0	20210317_io25cm_90min_neb_sample3_pephighce2_v2_lowmass_400ng_slot1-13_1_589.12581.12581.3	QTOF_HCD	1.042	Reference	50373	4.49	500000		3	38159	sp|Q92791|SC65_HUMAN Synaptonemal complex protein SC65 OS=Homo sapiens GN=LEPREL4 PE=1 SV=1	9576.3.2
Q92791|SC65_HUMAN Synaptonemal complex protein SC65 OS=Homo sapiens GN=LEPREL4 PE=1 SV=1	Q92791|SC65	R.EEAMLYHnQTAELR.E	354	367	HexNAc(2)Hex(8)	N8(NGlycan/1702.5813)	8	361	N361	49900	49900	506.74	s(HCT116_90min) r(1)	HCT116	HCT116-b1	HCT116 Sample1	90 min	N8(NGlycan/1702.5813)	28.87	N	3	361	8	3.5e-07	3.1e-06	274.6	274.6	1136.47	1136.47	2.87	0	3406.38	3406.38	28.85	4	97	5080	11864	28.87	28.28	29.26	ms2_search_4_col_0_byonic_s(hct116_90min) r(1)	D:\Data\20210316_NEB\Glycopeptides - 90min Gradient\byos_tmp\Byologics_90min.OvnEn\ms2_search_4_col_0_byonic_s(hct116_90min) r(1).byrslt	D:/Data/20210316_NEB/Glycopeptides - 90min Gradient/20210317_IO25cm_90min_NEB_Sample4_PepHighCE2_V2_lowmass_400ng_Slot1-14_1_592.d	0	20210317_io25cm_90min_neb_sample4_pephighce2_v2_lowmass_400ng_slot1-14_1_592.11864.11864.3	QTOF_HCD	1.035	NonReference	50373	4.49	200000	0.11	1	56473	sp|Q92791|SC65_HUMAN Synaptonemal complex protein SC65 OS=Homo sapiens GN=LEPREL4 PE=1 SV=1	9576.4.1
Q92791|SC65_HUMAN Synaptonemal complex protein SC65 OS=Homo sapiens GN=LEPREL4 PE=1 SV=1	Q92791|SC65	R.EEAMLYHnQTAELR.E	354	367	HexNAc(2)Hex(8)	N8(NGlycan/1702.5813)	8	361	N361	49900	49900	325.59	s(HCT116_90min) r(1)	HCT116	HCT116-b1	HCT116 Sample1	90 min	N8(NGlycan/1702.5813)	28.87	N	3	361	8	0.0022	0.019	121.5	121.5	1136.47	1136.47	2.87	0	3406.38	3406.38	28.84	4	97	5080	11854	28.87	28.28	29.26	ms2_search_4_col_0_byonic_s(hct116_90min) r(1)	D:\Data\20210316_NEB\Glycopeptides - 90min Gradient\byos_tmp\Byologics_90min.OvnEn\ms2_search_4_col_0_byonic_s(hct116_90min) r(1).byrslt	D:/Data/20210316_NEB/Glycopeptides - 90min Gradient/20210317_IO25cm_90min_NEB_Sample4_PepHighCE2_V2_lowmass_400ng_Slot1-14_1_592.d	0	20210317_io25cm_90min_neb_sample4_pephighce2_v2_lowmass_400ng_slot1-14_1_592.11854.11854.3	QTOF_HCD	1.035	NonReference	50373	4.49	200000		1	56468	sp|Q92791|SC65_HUMAN Synaptonemal complex protein SC65 OS=Homo sapiens GN=LEPREL4 PE=1 SV=1	9576.4.2
Q92791|SC65_HUMAN Synaptonemal complex protein SC65 OS=Homo sapiens GN=LEPREL4 PE=1 SV=1	Q92791|SC65	R.EEAMLYHnQTAELR.E	354	367	HexNAc(2)Hex(8)	N8(NGlycan/1702.5813)	8	361	N361	71200	71200	544.01	s(HCT116_90min) r(2)	HCT116	HCT116-b2	HCT116 Sample2	90 min	N8(NGlycan/1702.5813)	28.76	N	3	361	8	2.4e-08	1.9e-06	289.5	289.5	1136.46	1136.47	-1.83	0	3406.37	3406.38	28.79	5	97	6460	12892	28.76	28.31	29.48	ms2_search_5_col_0_byonic_s(hct116_90min) r(2)	D:\Data\20210316_NEB\Glycopeptides - 90min Gradient\byos_tmp\Byologics_90min.OvnEn\ms2_search_5_col_0_byonic_s(hct116_90min) r(2).byrslt	D:/Data/20210316_NEB/Glycopeptides - 90min Gradient/20210317_IO25cm_90min_NEB_Sample5_PepHighCE2_V2_lowmass_400ng_Slot1-15_1_598.d	1	20210317_io25cm_90min_neb_sample5_pephighce2_v2_lowmass_400ng_slot1-15_1_598.12892.12892.3	QTOF_HCD	1.043	NonReference	50373	4.49	300000	0.11	2	75333	sp|Q92791|SC65_HUMAN Synaptonemal complex protein SC65 OS=Homo sapiens GN=LEPREL4 PE=1 SV=1	9576.5
Q92791|SC65_HUMAN Synaptonemal complex protein SC65 OS=Homo sapiens GN=LEPREL4 PE=1 SV=1	Q92791|SC65	R.EEAMLYHnQTAELR.E	354	367	HexNAc(2)Hex(8)	N8(NGlycan/1702.5813)	8	361	N361	75400	75400	497.97	s(HCT116_90min) r(3)	HCT116	HCT116-b3	HCT116 Sample3	90 min	N8(NGlycan/1702.5813)	28.69	N	3	361	8	1.6e-07	1.2e-05	250.3	250.3	1136.46	1136.47	-1.08	0	3406.37	3406.38	28.73	6	97	7140	12280	28.69	28.07	29.38	ms2_search_6_col_0_byonic_s(hct116_90min) r(3)	D:\Data\20210316_NEB\Glycopeptides - 90min Gradient\byos_tmp\Byologics_90min.OvnEn\ms2_search_6_col_0_byonic_s(hct116_90min) r(3).byrslt	D:/Data/20210316_NEB/Glycopeptides - 90min Gradient/20210317_IO25cm_90min_NEB_Sample6_PepHighCE2_V2_lowmass_400ng_Slot1-16_1_599.d	1	20210317_io25cm_90min_neb_sample6_pephighce2_v2_lowmass_400ng_slot1-16_1_599.12280.12280.3	QTOF_HCD	1.038	NonReference	50373	4.49	300000	0.1	3	94971	sp|Q92791|SC65_HUMAN Synaptonemal complex protein SC65 OS=Homo sapiens GN=LEPREL4 PE=1 SV=1	9576.6
Q92791|SC65_HUMAN Synaptonemal complex protein SC65 OS=Homo sapiens GN=LEPREL4 PE=1 SV=1	Q92791|SC65	R.EEAMLYHnQTAELR.E	354	367	HexNAc(2)Hex(9)	N8(NGlycan/1864.6342)	8	361	N361	71000	71000	535.97	s(DKO1_90min) r(1)	DKO1	DKO1-b1	DKO1 Sample1	90 min	N8(NGlycan/1864.6342)	28.94	N	3	361	8	1.2e-08	5.4e-07	270.6	270.6	1190.49	1190.48	3.4	0	3568.44	3568.43	28.97	1	97	8340	12668	28.94	28.72	29.37	ms2_search_1_col_0_byonic_s(dko1_90min) r(1)	D:\Data\20210316_NEB\Glycopeptides - 90min Gradient\byos_tmp\Byologics_90min.OvnEn\ms2_search_1_col_0_byonic_s(dko1_90min) r(1).byrslt	D:/Data/20210316_NEB/Glycopeptides - 90min Gradient/20210317_IO25cm_90min_NEB_Sample1_PepHighCE2_V2_lowmass_400ng_Slot1-11_1_590.d	0	20210317_io25cm_90min_neb_sample1_pephighce2_v2_lowmass_400ng_slot1-11_1_590.12668.12668.3	QTOF_HCD	1.071	Reference	50373	4.49	300000	0.1	1	3296	sp|Q92791|SC65_HUMAN Synaptonemal complex protein SC65 OS=Homo sapiens GN=LEPREL4 PE=1 SV=1	9577.1.1
Q92791|SC65_HUMAN Synaptonemal complex protein SC65 OS=Homo sapiens GN=LEPREL4 PE=1 SV=1	Q92791|SC65	R.EEAMLYHnQTAELR.E	354	367	HexNAc(2)Hex(9)	N8(NGlycan/1864.6342)	8	361	N361	71000	71000	576.64	s(DKO1_90min) r(1)	DKO1	DKO1-b1	DKO1 Sample1	90 min	N8(NGlycan/1864.6342)	28.94	N	3	361	8	1.1e-09	5e-08	371.5	371.5	1190.49	1190.48	2.78	0	3568.44	3568.43	28.94	1	97	8340	12646	28.94	28.72	29.37	ms2_search_1_col_0_byonic_s(dko1_90min) r(1)	D:\Data\20210316_NEB\Glycopeptides - 90min Gradient\byos_tmp\Byologics_90min.OvnEn\ms2_search_1_col_0_byonic_s(dko1_90min) r(1).byrslt	D:/Data/20210316_NEB/Glycopeptides - 90min Gradient/20210317_IO25cm_90min_NEB_Sample1_PepHighCE2_V2_lowmass_400ng_Slot1-11_1_590.d	0	20210317_io25cm_90min_neb_sample1_pephighce2_v2_lowmass_400ng_slot1-11_1_590.12646.12646.3	QTOF_HCD	1.075	Reference	50373	4.49	300000		1	3286	sp|Q92791|SC65_HUMAN Synaptonemal complex protein SC65 OS=Homo sapiens GN=LEPREL4 PE=1 SV=1	9577.1.2
Q92791|SC65_HUMAN Synaptonemal complex protein SC65 OS=Homo sapiens GN=LEPREL4 PE=1 SV=1	Q92791|SC65	R.EEAMLYHnQTAELR.E	354	367	HexNAc(2)Hex(9)	N8(NGlycan/1864.6342)	8	361	N361	71000	71000	607.73	s(DKO1_90min) r(1)	DKO1	DKO1-b1	DKO1 Sample1	90 min	N8(NGlycan/1864.6342)	28.94	N	3	361	8	6e-12	2.8e-10	360.8	360.8	1190.49	1190.48	4.33	0	3568.44	3568.43	28.96	1	97	8340	12658	28.94	28.72	29.37	ms2_search_1_col_0_byonic_s(dko1_90min) r(1)	D:\Data\20210316_NEB\Glycopeptides - 90min Gradient\byos_tmp\Byologics_90min.OvnEn\ms2_search_1_col_0_byonic_s(dko1_90min) r(1).byrslt	D:/Data/20210316_NEB/Glycopeptides - 90min Gradient/20210317_IO25cm_90min_NEB_Sample1_PepHighCE2_V2_lowmass_400ng_Slot1-11_1_590.d	0	20210317_io25cm_90min_neb_sample1_pephighce2_v2_lowmass_400ng_slot1-11_1_590.12658.12658.3	QTOF_HCD	1.072	Reference	50373	4.49	300000		1	3292	sp|Q92791|SC65_HUMAN Synaptonemal complex protein SC65 OS=Homo sapiens GN=LEPREL4 PE=1 SV=1	9577.1.3
Q92791|SC65_HUMAN Synaptonemal complex protein SC65 OS=Homo sapiens GN=LEPREL4 PE=1 SV=1	Q92791|SC65	R.EEAMLYHnQTAELR.E	354	367	HexNAc(2)Hex(9)	N8(NGlycan/1864.6342)	8	361	N361	71000	71000	413.36	s(DKO1_90min) r(1)	DKO1	DKO1-b1	DKO1 Sample1	90 min	N8(NGlycan/1864.6342)	28.94	N	3	361	8	4.5e-08	2.1e-06	271.2	271.2	1190.48	1190.48	0.58	0	3568.43	3568.43	28.99	1	97	8340	12681	28.94	28.72	29.37	ms2_search_1_col_0_byonic_s(dko1_90min) r(1)	D:\Data\20210316_NEB\Glycopeptides - 90min Gradient\byos_tmp\Byologics_90min.OvnEn\ms2_search_1_col_0_byonic_s(dko1_90min) r(1).byrslt	D:/Data/20210316_NEB/Glycopeptides - 90min Gradient/20210317_IO25cm_90min_NEB_Sample1_PepHighCE2_V2_lowmass_400ng_Slot1-11_1_590.d	0	20210317_io25cm_90min_neb_sample1_pephighce2_v2_lowmass_400ng_slot1-11_1_590.12681.12681.3	QTOF_HCD	1.072	Reference	50373	4.49	300000		1	3303	sp|Q92791|SC65_HUMAN Synaptonemal complex protein SC65 OS=Homo sapiens GN=LEPREL4 PE=1 SV=1	9577.1.4
Q92791|SC65_HUMAN Synaptonemal complex protein SC65 OS=Homo sapiens GN=LEPREL4 PE=1 SV=1	Q92791|SC65	R.EEAMLYHnQTAELR.E	354	367	HexNAc(2)Hex(9)	N8(NGlycan/1864.6342)	8	361	N361	59700	59700	497.51	s(DKO1_90min) r(3)	DKO1	DKO1-b3	DKO1 Sample3	90 min	N8(NGlycan/1864.6342)	28.91	N	3	361	8	1.5e-08	7.6e-07	267	267	1190.49	1190.48	2.28	0	3568.44	3568.43	28.93	3	97	7810	12555	28.91	28.41	29.29	ms2_search_3_col_0_byonic_s(dko1_90min) r(3)	D:\Data\20210316_NEB\Glycopeptides - 90min Gradient\byos_tmp\Byologics_90min.OvnEn\ms2_search_3_col_0_byonic_s(dko1_90min) r(3).byrslt	D:/Data/20210316_NEB/Glycopeptides - 90min Gradient/20210317_IO25cm_90min_NEB_Sample3_PepHighCE2_V2_lowmass_400ng_Slot1-13_1_589.d	0	20210317_io25cm_90min_neb_sample3_pephighce2_v2_lowmass_400ng_slot1-13_1_589.12555.12555.3	QTOF_HCD	1.071	Reference	50373	4.49	200000	0.09	3	38147	sp|Q92791|SC65_HUMAN Synaptonemal complex protein SC65 OS=Homo sapiens GN=LEPREL4 PE=1 SV=1	9577.2.1
Q92791|SC65_HUMAN Synaptonemal complex protein SC65 OS=Homo sapiens GN=LEPREL4 PE=1 SV=1	Q92791|SC65	R.EEAMLYHnQTAELR.E	354	367	HexNAc(2)Hex(9)	N8(NGlycan/1864.6342)	8	361	N361	59700	59700	533.44	s(DKO1_90min) r(3)	DKO1	DKO1-b3	DKO1 Sample3	90 min	N8(NGlycan/1864.6342)	28.91	N	3	361	8	1.5e-08	7.4e-07	311.7	311.7	1190.49	1190.48	4.8	0	3568.45	3568.43	28.91	3	97	7810	12545	28.91	28.41	29.29	ms2_search_3_col_0_byonic_s(dko1_90min) r(3)	D:\Data\20210316_NEB\Glycopeptides - 90min Gradient\byos_tmp\Byologics_90min.OvnEn\ms2_search_3_col_0_byonic_s(dko1_90min) r(3).byrslt	D:/Data/20210316_NEB/Glycopeptides - 90min Gradient/20210317_IO25cm_90min_NEB_Sample3_PepHighCE2_V2_lowmass_400ng_Slot1-13_1_589.d	0	20210317_io25cm_90min_neb_sample3_pephighce2_v2_lowmass_400ng_slot1-13_1_589.12545.12545.3	QTOF_HCD	1.072	Reference	50373	4.49	200000		3	38142	sp|Q92791|SC65_HUMAN Synaptonemal complex protein SC65 OS=Homo sapiens GN=LEPREL4 PE=1 SV=1	9577.2.2
Q92791|SC65_HUMAN Synaptonemal complex protein SC65 OS=Homo sapiens GN=LEPREL4 PE=1 SV=1	Q92791|SC65	R.EEAMLYHnQTAELR.E	354	367	HexNAc(2)Hex(9)	N8(NGlycan/1864.6342)	8	361	N361	46000	46000	333.47	s(HCT116_90min) r(2)	HCT116	HCT116-b2	HCT116 Sample2	90 min	N8(NGlycan/1864.6342)	28.7	N	3	361	8	0.00097	0.073	79.4	79.4	1190.48	1190.48	-2.88	0	3568.42	3568.43	28.78	5	97	5600	12880	28.7	28.07	29.46	ms2_search_5_col_0_byonic_s(hct116_90min) r(2)	D:\Data\20210316_NEB\Glycopeptides - 90min Gradient\byos_tmp\Byologics_90min.OvnEn\ms2_search_5_col_0_byonic_s(hct116_90min) r(2).byrslt	D:/Data/20210316_NEB/Glycopeptides - 90min Gradient/20210317_IO25cm_90min_NEB_Sample5_PepHighCE2_V2_lowmass_400ng_Slot1-15_1_598.d	1	20210317_io25cm_90min_neb_sample5_pephighce2_v2_lowmass_400ng_slot1-15_1_598.12880.12880.3	QTOF_HCD	1.074	NonReference	50373	4.49	200000	0.09	2	75330	sp|Q92791|SC65_HUMAN Synaptonemal complex protein SC65 OS=Homo sapiens GN=LEPREL4 PE=1 SV=1	9577.3
Q92791|SC65_HUMAN Synaptonemal complex protein SC65 OS=Homo sapiens GN=LEPREL4 PE=1 SV=1	Q92791|SC65	R.EEAMLYHnQTAELR.E	354	367	HexNAc(2)Hex(9)	N8(NGlycan/1864.6342)	8	361	N361	41000	41000	382.68	s(HCT116_90min) r(3)	HCT116	HCT116-b3	HCT116 Sample3	90 min	N8(NGlycan/1864.6342)	28.65	N	3	361	8	1.5e-06	0.00011	213.6	213.6	1190.48	1190.48	-1.17	0	3568.42	3568.43	28.67	6	97	4650	12242	28.65	28.13	28.95	ms2_search_6_col_0_byonic_s(hct116_90min) r(3)	D:\Data\20210316_NEB\Glycopeptides - 90min Gradient\byos_tmp\Byologics_90min.OvnEn\ms2_search_6_col_0_byonic_s(hct116_90min) r(3).byrslt	D:/Data/20210316_NEB/Glycopeptides - 90min Gradient/20210317_IO25cm_90min_NEB_Sample6_PepHighCE2_V2_lowmass_400ng_Slot1-16_1_599.d	0	20210317_io25cm_90min_neb_sample6_pephighce2_v2_lowmass_400ng_slot1-16_1_599.12242.12242.3	QTOF_HCD	1.071	NonReference	50373	4.49	200000	0.1	3	94958	sp|Q92791|SC65_HUMAN Synaptonemal complex protein SC65 OS=Homo sapiens GN=LEPREL4 PE=1 SV=1	9577.4.1
Q92791|SC65_HUMAN Synaptonemal complex protein SC65 OS=Homo sapiens GN=LEPREL4 PE=1 SV=1	Q92791|SC65	R.EEAMLYHnQTAELR.E	354	367	HexNAc(2)Hex(9)	N8(NGlycan/1864.6342)	8	361	N361	41000	41000	584.73	s(HCT116_90min) r(3)	HCT116	HCT116-b3	HCT116 Sample3	90 min	N8(NGlycan/1864.6342)	28.65	N	3	361	8	7.2e-09	5.4e-07	291.4	291.4	1190.49	1190.48	1.8	0	3568.43	3568.43	28.61	6	97	4650	12211	28.65	28.13	28.95	ms2_search_6_col_0_byonic_s(hct116_90min) r(3)	D:\Data\20210316_NEB\Glycopeptides - 90min Gradient\byos_tmp\Byologics_90min.OvnEn\ms2_search_6_col_0_byonic_s(hct116_90min) r(3).byrslt	D:/Data/20210316_NEB/Glycopeptides - 90min Gradient/20210317_IO25cm_90min_NEB_Sample6_PepHighCE2_V2_lowmass_400ng_Slot1-16_1_599.d	0	20210317_io25cm_90min_neb_sample6_pephighce2_v2_lowmass_400ng_slot1-16_1_599.12211.12211.3	QTOF_HCD	1.079	NonReference	50373	4.49	200000		3	94949	sp|Q92791|SC65_HUMAN Synaptonemal complex protein SC65 OS=Homo sapiens GN=LEPREL4 PE=1 SV=1	9577.4.2
Q92791|SC65_HUMAN Synaptonemal complex protein SC65 OS=Homo sapiens GN=LEPREL4 PE=1 SV=1	Q92791|SC65	R.EEAMLYHnQTAELR.E	354	367	HexNAc(2)Hex(9)	N8(NGlycan/1864.6342)	8	361	N361	41000	41000	368.78	s(HCT116_90min) r(3)	HCT116	HCT116-b3	HCT116 Sample3	90 min	N8(NGlycan/1864.6342)	28.65	N	3	361	8	0.00022	0.017	159.4	159.4	1190.48	1190.48	-6.11	0	3568.41	3568.43	28.69	6	97	4650	12253	28.65	28.13	28.95	ms2_search_6_col_0_byonic_s(hct116_90min) r(3)	D:\Data\20210316_NEB\Glycopeptides - 90min Gradient\byos_tmp\Byologics_90min.OvnEn\ms2_search_6_col_0_byonic_s(hct116_90min) r(3).byrslt	D:/Data/20210316_NEB/Glycopeptides - 90min Gradient/20210317_IO25cm_90min_NEB_Sample6_PepHighCE2_V2_lowmass_400ng_Slot1-16_1_599.d	0	20210317_io25cm_90min_neb_sample6_pephighce2_v2_lowmass_400ng_slot1-16_1_599.12253.12253.3	QTOF_HCD	1.072	NonReference	50373	4.49	200000		3	94963	sp|Q92791|SC65_HUMAN Synaptonemal complex protein SC65 OS=Homo sapiens GN=LEPREL4 PE=1 SV=1	9577.4.3
Q92791|SC65_HUMAN Synaptonemal complex protein SC65 OS=Homo sapiens GN=LEPREL4 PE=1 SV=1	Q92791|SC65	R.LLRDSEAFCHAnCSGPAPAAKPDPDGGR.A	68	95	HexNAc(5)Hex(4)	N12(NGlycan/1663.6082)	12	79	N79	43600	43600	92.87	s(DKO1_90min) r(2)	DKO1	DKO1-b2	DKO1 Sample2	90 min	N12(NGlycan/1663.6082)	87.14	N	3	79	12	0.95	1	8.8	8.8	1543.97	1544	-13.64	-1	4628.9	4628.96	87.16	2	97	3600	44283	87.14	86.79	87.88	ms2_search_2_col_0_byonic_s(dko1_90min) r(2)	D:\Data\20210316_NEB\Glycopeptides - 90min Gradient\byos_tmp\Byologics_90min.OvnEn\ms2_search_2_col_0_byonic_s(dko1_90min) r(2).byrslt	D:/Data/20210316_NEB/Glycopeptides - 90min Gradient/20210317_IO25cm_90min_NEB_Sample2_PepHighCE2_V2_lowmass_400ng_Slot1-12_1_588.d	1	20210317_io25cm_90min_neb_sample2_pephighce2_v2_lowmass_400ng_slot1-12_1_588.44283.44283.3	QTOF_HCD	1.229	Reference	50373	4.49	200000	0.13	2	32438	sp|Q92791|SC65_HUMAN Synaptonemal complex protein SC65 OS=Homo sapiens GN=LEPREL4 PE=1 SV=1	9578
Q92797|SYMPK_HUMAN Symplekin OS=Homo sapiens GN=SYMPK PE=1 SV=2	Q92797|SYMPK	K.EAPAGPLEEDDLEPLTLAPAPAPRPPQDLIGLR.L	1110	1142						99500	99500	936.49	s(DKO1_90min) r(1)	DKO1	DKO1-b1	DKO1 Sample1	90 min		90.79		3			0	0	869.9	869.9	1153.62	1153.61	5.01	0	3457.83	3457.81	90.89	1	340	8520	47037	90.79	89.86	90.99	ms2_search_1_col_0_byonic_s(dko1_90min) r(1)	D:\Data\20210316_NEB\Glycopeptides - 90min Gradient\byos_tmp\Byologics_90min.OvnEn\ms2_search_1_col_0_byonic_s(dko1_90min) r(1).byrslt	D:/Data/20210316_NEB/Glycopeptides - 90min Gradient/20210317_IO25cm_90min_NEB_Sample1_PepHighCE2_V2_lowmass_400ng_Slot1-11_1_590.d	0	20210317_io25cm_90min_neb_sample1_pephighce2_v2_lowmass_400ng_slot1-11_1_590.47037.47037.3	QTOF_HCD	1.124	Reference	141133	5.74	400000	0.17	1	15956	sp|Q92797|SYMPK_HUMAN Symplekin OS=Homo sapiens GN=SYMPK PE=1 SV=2	9579.1.1
Q92797|SYMPK_HUMAN Symplekin OS=Homo sapiens GN=SYMPK PE=1 SV=2	Q92797|SYMPK	K.EAPAGPLEEDDLEPLTLAPAPAPRPPQDLIGLR.L	1110	1142						99500	99500	1054.73	s(DKO1_90min) r(1)	DKO1	DKO1-b1	DKO1 Sample1	90 min		90.79		3			0	0	862.7	862.7	1153.62	1153.61	4	0	3457.82	3457.81	90.71	1	340	8520	46963	90.79	89.86	90.99	ms2_search_1_col_0_byonic_s(dko1_90min) r(1)	D:\Data\20210316_NEB\Glycopeptides - 90min Gradient\byos_tmp\Byologics_90min.OvnEn\ms2_search_1_col_0_byonic_s(dko1_90min) r(1).byrslt	D:/Data/20210316_NEB/Glycopeptides - 90min Gradient/20210317_IO25cm_90min_NEB_Sample1_PepHighCE2_V2_lowmass_400ng_Slot1-11_1_590.d	0	20210317_io25cm_90min_neb_sample1_pephighce2_v2_lowmass_400ng_slot1-11_1_590.46963.46963.3	QTOF_HCD	1.122	Reference	141133	5.74	400000		1	15915	sp|Q92797|SYMPK_HUMAN Symplekin OS=Homo sapiens GN=SYMPK PE=1 SV=2	9579.1.2
Q92797|SYMPK_HUMAN Symplekin OS=Homo sapiens GN=SYMPK PE=1 SV=2	Q92797|SYMPK	K.EAPAGPLEEDDLEPLTLAPAPAPRPPQDLIGLR.L	1110	1142						99500	99500	1100.13	s(DKO1_90min) r(1)	DKO1	DKO1-b1	DKO1 Sample1	90 min		90.79		3			0	0	941.1	941.1	1153.61	1153.61	-0.01	0	3457.81	3457.81	90.73	1	340	8520	46970	90.79	89.86	90.99	ms2_search_1_col_0_byonic_s(dko1_90min) r(1)	D:\Data\20210316_NEB\Glycopeptides - 90min Gradient\byos_tmp\Byologics_90min.OvnEn\ms2_search_1_col_0_byonic_s(dko1_90min) r(1).byrslt	D:/Data/20210316_NEB/Glycopeptides - 90min Gradient/20210317_IO25cm_90min_NEB_Sample1_PepHighCE2_V2_lowmass_400ng_Slot1-11_1_590.d	0	20210317_io25cm_90min_neb_sample1_pephighce2_v2_lowmass_400ng_slot1-11_1_590.46970.46970.3	QTOF_HCD	1.123	Reference	141133	5.74	400000		1	15919	sp|Q92797|SYMPK_HUMAN Symplekin OS=Homo sapiens GN=SYMPK PE=1 SV=2	9579.1.3
Q92797|SYMPK_HUMAN Symplekin OS=Homo sapiens GN=SYMPK PE=1 SV=2	Q92797|SYMPK	K.EAPAGPLEEDDLEPLTLAPAPAPRPPQDLIGLR.L	1110	1142						99500	99500	1065.3	s(DKO1_90min) r(1)	DKO1	DKO1-b1	DKO1 Sample1	90 min		90.79		3			0	0	922.9	922.9	1153.61	1153.61	2.42	0	3457.82	3457.81	90.77	1	340	8520	46989	90.79	89.86	90.99	ms2_search_1_col_0_byonic_s(dko1_90min) r(1)	D:\Data\20210316_NEB\Glycopeptides - 90min Gradient\byos_tmp\Byologics_90min.OvnEn\ms2_search_1_col_0_byonic_s(dko1_90min) r(1).byrslt	D:/Data/20210316_NEB/Glycopeptides - 90min Gradient/20210317_IO25cm_90min_NEB_Sample1_PepHighCE2_V2_lowmass_400ng_Slot1-11_1_590.d	0	20210317_io25cm_90min_neb_sample1_pephighce2_v2_lowmass_400ng_slot1-11_1_590.46989.46989.3	QTOF_HCD	1.125	Reference	141133	5.74	400000		1	15929	sp|Q92797|SYMPK_HUMAN Symplekin OS=Homo sapiens GN=SYMPK PE=1 SV=2	9579.1.4
Q92797|SYMPK_HUMAN Symplekin OS=Homo sapiens GN=SYMPK PE=1 SV=2	Q92797|SYMPK	K.EAPAGPLEEDDLEPLTLAPAPAPRPPQDLIGLR.L	1110	1142						99500	99500	1099.75	s(DKO1_90min) r(1)	DKO1	DKO1-b1	DKO1 Sample1	90 min		90.79		3			0	0	1065.4	1065.4	1153.62	1153.61	4.36	0	3457.82	3457.81	90.79	1	340	8520	46996	90.79	89.86	90.99	ms2_search_1_col_0_byonic_s(dko1_90min) r(1)	D:\Data\20210316_NEB\Glycopeptides - 90min Gradient\byos_tmp\Byologics_90min.OvnEn\ms2_search_1_col_0_byonic_s(dko1_90min) r(1).byrslt	D:/Data/20210316_NEB/Glycopeptides - 90min Gradient/20210317_IO25cm_90min_NEB_Sample1_PepHighCE2_V2_lowmass_400ng_Slot1-11_1_590.d	0	20210317_io25cm_90min_neb_sample1_pephighce2_v2_lowmass_400ng_slot1-11_1_590.46996.46996.3	QTOF_HCD	1.124	Reference	141133	5.74	400000		1	15934	sp|Q92797|SYMPK_HUMAN Symplekin OS=Homo sapiens GN=SYMPK PE=1 SV=2	9579.1.5
Q92797|SYMPK_HUMAN Symplekin OS=Homo sapiens GN=SYMPK PE=1 SV=2	Q92797|SYMPK	K.EAPAGPLEEDDLEPLTLAPAPAPRPPQDLIGLR.L	1110	1142						99500	99500	1026.84	s(DKO1_90min) r(1)	DKO1	DKO1-b1	DKO1 Sample1	90 min		90.79		3			0	0	860.4	860.4	1153.62	1153.61	5.62	0	3457.83	3457.81	90.81	1	340	8520	47004	90.79	89.86	90.99	ms2_search_1_col_0_byonic_s(dko1_90min) r(1)	D:\Data\20210316_NEB\Glycopeptides - 90min Gradient\byos_tmp\Byologics_90min.OvnEn\ms2_search_1_col_0_byonic_s(dko1_90min) r(1).byrslt	D:/Data/20210316_NEB/Glycopeptides - 90min Gradient/20210317_IO25cm_90min_NEB_Sample1_PepHighCE2_V2_lowmass_400ng_Slot1-11_1_590.d	0	20210317_io25cm_90min_neb_sample1_pephighce2_v2_lowmass_400ng_slot1-11_1_590.47004.47004.3	QTOF_HCD	1.123	Reference	141133	5.74	400000		1	15938	sp|Q92797|SYMPK_HUMAN Symplekin OS=Homo sapiens GN=SYMPK PE=1 SV=2	9579.1.6
Q92797|SYMPK_HUMAN Symplekin OS=Homo sapiens GN=SYMPK PE=1 SV=2	Q92797|SYMPK	K.EAPAGPLEEDDLEPLTLAPAPAPRPPQDLIGLR.L	1110	1142						99500	99500	1176.85	s(DKO1_90min) r(1)	DKO1	DKO1-b1	DKO1 Sample1	90 min		90.79		3			0	0	1132.9	1132.9	1153.62	1153.61	5.44	0	3457.83	3457.81	90.83	1	340	8520	47011	90.79	89.86	90.99	ms2_search_1_col_0_byonic_s(dko1_90min) r(1)	D:\Data\20210316_NEB\Glycopeptides - 90min Gradient\byos_tmp\Byologics_90min.OvnEn\ms2_search_1_col_0_byonic_s(dko1_90min) r(1).byrslt	D:/Data/20210316_NEB/Glycopeptides - 90min Gradient/20210317_IO25cm_90min_NEB_Sample1_PepHighCE2_V2_lowmass_400ng_Slot1-11_1_590.d	0	20210317_io25cm_90min_neb_sample1_pephighce2_v2_lowmass_400ng_slot1-11_1_590.47011.47011.3	QTOF_HCD	1.122	Reference	141133	5.74	400000		1	15943	sp|Q92797|SYMPK_HUMAN Symplekin OS=Homo sapiens GN=SYMPK PE=1 SV=2	9579.1.7
Q92797|SYMPK_HUMAN Symplekin OS=Homo sapiens GN=SYMPK PE=1 SV=2	Q92797|SYMPK	K.EAPAGPLEEDDLEPLTLAPAPAPRPPQDLIGLR.L	1110	1142						99500	99500	1109.88	s(DKO1_90min) r(1)	DKO1	DKO1-b1	DKO1 Sample1	90 min		90.79		3			0	0	1026.9	1026.9	1153.61	1153.61	3.65	0	3457.82	3457.81	90.85	1	340	8520	47021	90.79	89.86	90.99	ms2_search_1_col_0_byonic_s(dko1_90min) r(1)	D:\Data\20210316_NEB\Glycopeptides - 90min Gradient\byos_tmp\Byologics_90min.OvnEn\ms2_search_1_col_0_byonic_s(dko1_90min) r(1).byrslt	D:/Data/20210316_NEB/Glycopeptides - 90min Gradient/20210317_IO25cm_90min_NEB_Sample1_PepHighCE2_V2_lowmass_400ng_Slot1-11_1_590.d	0	20210317_io25cm_90min_neb_sample1_pephighce2_v2_lowmass_400ng_slot1-11_1_590.47021.47021.3	QTOF_HCD	1.123	Reference	141133	5.74	400000		1	15948	sp|Q92797|SYMPK_HUMAN Symplekin OS=Homo sapiens GN=SYMPK PE=1 SV=2	9579.1.8
Q92797|SYMPK_HUMAN Symplekin OS=Homo sapiens GN=SYMPK PE=1 SV=2	Q92797|SYMPK	K.EAPAGPLEEDDLEPLTLAPAPAPRPPQDLIGLR.L	1110	1142						99500	99500	1023.1	s(DKO1_90min) r(1)	DKO1	DKO1-b1	DKO1 Sample1	90 min		90.79		3			0	0	949.1	949.1	1153.62	1153.61	4.58	0	3457.83	3457.81	90.87	1	340	8520	47029	90.79	89.86	90.99	ms2_search_1_col_0_byonic_s(dko1_90min) r(1)	D:\Data\20210316_NEB\Glycopeptides - 90min Gradient\byos_tmp\Byologics_90min.OvnEn\ms2_search_1_col_0_byonic_s(dko1_90min) r(1).byrslt	D:/Data/20210316_NEB/Glycopeptides - 90min Gradient/20210317_IO25cm_90min_NEB_Sample1_PepHighCE2_V2_lowmass_400ng_Slot1-11_1_590.d	0	20210317_io25cm_90min_neb_sample1_pephighce2_v2_lowmass_400ng_slot1-11_1_590.47029.47029.3	QTOF_HCD	1.126	Reference	141133	5.74	400000		1	15952	sp|Q92797|SYMPK_HUMAN Symplekin OS=Homo sapiens GN=SYMPK PE=1 SV=2	9579.1.9
Q92797|SYMPK_HUMAN Symplekin OS=Homo sapiens GN=SYMPK PE=1 SV=2	Q92797|SYMPK	K.EAPAGPLEEDDLEPLTLAPAPAPRPPQDLIGLR.L	1110	1142						98000	98000	927.1	s(DKO1_90min) r(2)	DKO1	DKO1-b2	DKO1 Sample2	90 min		90.92		3			0	1e-16	892	892	1153.61	1153.61	0.16	0	3457.81	3457.81	91.02	2	340	7850	46067	90.92	90.1	91.7	ms2_search_2_col_0_byonic_s(dko1_90min) r(2)	D:\Data\20210316_NEB\Glycopeptides - 90min Gradient\byos_tmp\Byologics_90min.OvnEn\ms2_search_2_col_0_byonic_s(dko1_90min) r(2).byrslt	D:/Data/20210316_NEB/Glycopeptides - 90min Gradient/20210317_IO25cm_90min_NEB_Sample2_PepHighCE2_V2_lowmass_400ng_Slot1-12_1_588.d	0	20210317_io25cm_90min_neb_sample2_pephighce2_v2_lowmass_400ng_slot1-12_1_588.46067.46067.3	QTOF_HCD	1.125	Reference	141133	5.74	400000	0.17	2	33147	sp|Q92797|SYMPK_HUMAN Symplekin OS=Homo sapiens GN=SYMPK PE=1 SV=2	9579.2.1
Q92797|SYMPK_HUMAN Symplekin OS=Homo sapiens GN=SYMPK PE=1 SV=2	Q92797|SYMPK	K.EAPAGPLEEDDLEPLTLAPAPAPRPPQDLIGLR.L	1110	1142						98000	98000	994.78	s(DKO1_90min) r(2)	DKO1	DKO1-b2	DKO1 Sample2	90 min		90.92		3			0	0	936.6	936.6	1153.61	1153.61	3.46	0	3457.82	3457.81	90.84	2	340	7850	45988	90.92	90.1	91.7	ms2_search_2_col_0_byonic_s(dko1_90min) r(2)	D:\Data\20210316_NEB\Glycopeptides - 90min Gradient\byos_tmp\Byologics_90min.OvnEn\ms2_search_2_col_0_byonic_s(dko1_90min) r(2).byrslt	D:/Data/20210316_NEB/Glycopeptides - 90min Gradient/20210317_IO25cm_90min_NEB_Sample2_PepHighCE2_V2_lowmass_400ng_Slot1-12_1_588.d	0	20210317_io25cm_90min_neb_sample2_pephighce2_v2_lowmass_400ng_slot1-12_1_588.45988.45988.3	QTOF_HCD	1.125	Reference	141133	5.74	400000		2	33112	sp|Q92797|SYMPK_HUMAN Symplekin OS=Homo sapiens GN=SYMPK PE=1 SV=2	9579.2.2
Q92797|SYMPK_HUMAN Symplekin OS=Homo sapiens GN=SYMPK PE=1 SV=2	Q92797|SYMPK	K.EAPAGPLEEDDLEPLTLAPAPAPRPPQDLIGLR.L	1110	1142						98000	98000	1155.22	s(DKO1_90min) r(2)	DKO1	DKO1-b2	DKO1 Sample2	90 min		90.92		3			0	0	1053.4	1053.4	1153.62	1153.61	5.69	0	3457.83	3457.81	90.86	2	340	7850	45996	90.92	90.1	91.7	ms2_search_2_col_0_byonic_s(dko1_90min) r(2)	D:\Data\20210316_NEB\Glycopeptides - 90min Gradient\byos_tmp\Byologics_90min.OvnEn\ms2_search_2_col_0_byonic_s(dko1_90min) r(2).byrslt	D:/Data/20210316_NEB/Glycopeptides - 90min Gradient/20210317_IO25cm_90min_NEB_Sample2_PepHighCE2_V2_lowmass_400ng_Slot1-12_1_588.d	0	20210317_io25cm_90min_neb_sample2_pephighce2_v2_lowmass_400ng_slot1-12_1_588.45996.45996.3	QTOF_HCD	1.124	Reference	141133	5.74	400000		2	33116	sp|Q92797|SYMPK_HUMAN Symplekin OS=Homo sapiens GN=SYMPK PE=1 SV=2	9579.2.3
Q92797|SYMPK_HUMAN Symplekin OS=Homo sapiens GN=SYMPK PE=1 SV=2	Q92797|SYMPK	K.EAPAGPLEEDDLEPLTLAPAPAPRPPQDLIGLR.L	1110	1142						98000	98000	1068.86	s(DKO1_90min) r(2)	DKO1	DKO1-b2	DKO1 Sample2	90 min		90.92		3			0	0	1036.5	1036.5	1153.61	1153.61	3.62	0	3457.82	3457.81	90.88	2	340	7850	46004	90.92	90.1	91.7	ms2_search_2_col_0_byonic_s(dko1_90min) r(2)	D:\Data\20210316_NEB\Glycopeptides - 90min Gradient\byos_tmp\Byologics_90min.OvnEn\ms2_search_2_col_0_byonic_s(dko1_90min) r(2).byrslt	D:/Data/20210316_NEB/Glycopeptides - 90min Gradient/20210317_IO25cm_90min_NEB_Sample2_PepHighCE2_V2_lowmass_400ng_Slot1-12_1_588.d	0	20210317_io25cm_90min_neb_sample2_pephighce2_v2_lowmass_400ng_slot1-12_1_588.46004.46004.3	QTOF_HCD	1.125	Reference	141133	5.74	400000		2	33119	sp|Q92797|SYMPK_HUMAN Symplekin OS=Homo sapiens GN=SYMPK PE=1 SV=2	9579.2.4
Q92797|SYMPK_HUMAN Symplekin OS=Homo sapiens GN=SYMPK PE=1 SV=2	Q92797|SYMPK	K.EAPAGPLEEDDLEPLTLAPAPAPRPPQDLIGLR.L	1110	1142						98000	98000	1122.06	s(DKO1_90min) r(2)	DKO1	DKO1-b2	DKO1 Sample2	90 min		90.92		3			0	0	1006.4	1006.4	1153.62	1153.61	4.72	0	3457.83	3457.81	90.9	2	340	7850	46013	90.92	90.1	91.7	ms2_search_2_col_0_byonic_s(dko1_90min) r(2)	D:\Data\20210316_NEB\Glycopeptides - 90min Gradient\byos_tmp\Byologics_90min.OvnEn\ms2_search_2_col_0_byonic_s(dko1_90min) r(2).byrslt	D:/Data/20210316_NEB/Glycopeptides - 90min Gradient/20210317_IO25cm_90min_NEB_Sample2_PepHighCE2_V2_lowmass_400ng_Slot1-12_1_588.d	0	20210317_io25cm_90min_neb_sample2_pephighce2_v2_lowmass_400ng_slot1-12_1_588.46013.46013.3	QTOF_HCD	1.128	Reference	141133	5.74	400000		2	33123	sp|Q92797|SYMPK_HUMAN Symplekin OS=Homo sapiens GN=SYMPK PE=1 SV=2	9579.2.5
Q92797|SYMPK_HUMAN Symplekin OS=Homo sapiens GN=SYMPK PE=1 SV=2	Q92797|SYMPK	K.EAPAGPLEEDDLEPLTLAPAPAPRPPQDLIGLR.L	1110	1142						98000	98000	1128.19	s(DKO1_90min) r(2)	DKO1	DKO1-b2	DKO1 Sample2	90 min		90.92		3			0	0	1059.5	1059.5	1153.61	1153.61	2.98	0	3457.82	3457.81	90.92	2	340	7850	46023	90.92	90.1	91.7	ms2_search_2_col_0_byonic_s(dko1_90min) r(2)	D:\Data\20210316_NEB\Glycopeptides - 90min Gradient\byos_tmp\Byologics_90min.OvnEn\ms2_search_2_col_0_byonic_s(dko1_90min) r(2).byrslt	D:/Data/20210316_NEB/Glycopeptides - 90min Gradient/20210317_IO25cm_90min_NEB_Sample2_PepHighCE2_V2_lowmass_400ng_Slot1-12_1_588.d	0	20210317_io25cm_90min_neb_sample2_pephighce2_v2_lowmass_400ng_slot1-12_1_588.46023.46023.3	QTOF_HCD	1.124	Reference	141133	5.74	400000		2	33129	sp|Q92797|SYMPK_HUMAN Symplekin OS=Homo sapiens GN=SYMPK PE=1 SV=2	9579.2.6
Q92797|SYMPK_HUMAN Symplekin OS=Homo sapiens GN=SYMPK PE=1 SV=2	Q92797|SYMPK	K.EAPAGPLEEDDLEPLTLAPAPAPRPPQDLIGLR.L	1110	1142						98000	98000	1032.08	s(DKO1_90min) r(2)	DKO1	DKO1-b2	DKO1 Sample2	90 min		90.92		3			0	0	948.8	948.8	1153.61	1153.61	0.91	0	3457.81	3457.81	90.94	2	340	7850	46032	90.92	90.1	91.7	ms2_search_2_col_0_byonic_s(dko1_90min) r(2)	D:\Data\20210316_NEB\Glycopeptides - 90min Gradient\byos_tmp\Byologics_90min.OvnEn\ms2_search_2_col_0_byonic_s(dko1_90min) r(2).byrslt	D:/Data/20210316_NEB/Glycopeptides - 90min Gradient/20210317_IO25cm_90min_NEB_Sample2_PepHighCE2_V2_lowmass_400ng_Slot1-12_1_588.d	0	20210317_io25cm_90min_neb_sample2_pephighce2_v2_lowmass_400ng_slot1-12_1_588.46032.46032.3	QTOF_HCD	1.125	Reference	141133	5.74	400000		2	33133	sp|Q92797|SYMPK_HUMAN Symplekin OS=Homo sapiens GN=SYMPK PE=1 SV=2	9579.2.7
Q92797|SYMPK_HUMAN Symplekin OS=Homo sapiens GN=SYMPK PE=1 SV=2	Q92797|SYMPK	K.EAPAGPLEEDDLEPLTLAPAPAPRPPQDLIGLR.L	1110	1142						98000	98000	1077.26	s(DKO1_90min) r(2)	DKO1	DKO1-b2	DKO1 Sample2	90 min		90.92		3			0	0	1070.7	1070.7	1153.61	1153.61	2.75	0	3457.82	3457.81	90.96	2	340	7850	46040	90.92	90.1	91.7	ms2_search_2_col_0_byonic_s(dko1_90min) r(2)	D:\Data\20210316_NEB\Glycopeptides - 90min Gradient\byos_tmp\Byologics_90min.OvnEn\ms2_search_2_col_0_byonic_s(dko1_90min) r(2).byrslt	D:/Data/20210316_NEB/Glycopeptides - 90min Gradient/20210317_IO25cm_90min_NEB_Sample2_PepHighCE2_V2_lowmass_400ng_Slot1-12_1_588.d	0	20210317_io25cm_90min_neb_sample2_pephighce2_v2_lowmass_400ng_slot1-12_1_588.46040.46040.3	QTOF_HCD	1.129	Reference	141133	5.74	400000		2	33138	sp|Q92797|SYMPK_HUMAN Symplekin OS=Homo sapiens GN=SYMPK PE=1 SV=2	9579.2.8
Q92797|SYMPK_HUMAN Symplekin OS=Homo sapiens GN=SYMPK PE=1 SV=2	Q92797|SYMPK	K.EAPAGPLEEDDLEPLTLAPAPAPRPPQDLIGLR.L	1110	1142						98000	98000	1039.13	s(DKO1_90min) r(2)	DKO1	DKO1-b2	DKO1 Sample2	90 min		90.92		3			0	0	862.4	862.4	1153.61	1153.61	-1.16	0	3457.81	3457.81	90.98	2	340	7850	46050	90.92	90.1	91.7	ms2_search_2_col_0_byonic_s(dko1_90min) r(2)	D:\Data\20210316_NEB\Glycopeptides - 90min Gradient\byos_tmp\Byologics_90min.OvnEn\ms2_search_2_col_0_byonic_s(dko1_90min) r(2).byrslt	D:/Data/20210316_NEB/Glycopeptides - 90min Gradient/20210317_IO25cm_90min_NEB_Sample2_PepHighCE2_V2_lowmass_400ng_Slot1-12_1_588.d	0	20210317_io25cm_90min_neb_sample2_pephighce2_v2_lowmass_400ng_slot1-12_1_588.46050.46050.3	QTOF_HCD	1.125	Reference	141133	5.74	400000		2	33141	sp|Q92797|SYMPK_HUMAN Symplekin OS=Homo sapiens GN=SYMPK PE=1 SV=2	9579.2.9
Q92797|SYMPK_HUMAN Symplekin OS=Homo sapiens GN=SYMPK PE=1 SV=2	Q92797|SYMPK	K.EAPAGPLEEDDLEPLTLAPAPAPRPPQDLIGLR.L	1110	1142						98000	98000	1017.29	s(DKO1_90min) r(2)	DKO1	DKO1-b2	DKO1 Sample2	90 min		90.92		3			0	0	986.8	986.8	1153.62	1153.61	4.52	0	3457.82	3457.81	91	2	340	7850	46059	90.92	90.1	91.7	ms2_search_2_col_0_byonic_s(dko1_90min) r(2)	D:\Data\20210316_NEB\Glycopeptides - 90min Gradient\byos_tmp\Byologics_90min.OvnEn\ms2_search_2_col_0_byonic_s(dko1_90min) r(2).byrslt	D:/Data/20210316_NEB/Glycopeptides - 90min Gradient/20210317_IO25cm_90min_NEB_Sample2_PepHighCE2_V2_lowmass_400ng_Slot1-12_1_588.d	0	20210317_io25cm_90min_neb_sample2_pephighce2_v2_lowmass_400ng_slot1-12_1_588.46059.46059.3	QTOF_HCD	1.126	Reference	141133	5.74	400000		2	33144	sp|Q92797|SYMPK_HUMAN Symplekin OS=Homo sapiens GN=SYMPK PE=1 SV=2	9579.2.10
Q92797|SYMPK_HUMAN Symplekin OS=Homo sapiens GN=SYMPK PE=1 SV=2	Q92797|SYMPK	K.EAPAGPLEEDDLEPLTLAPAPAPRPPQDLIGLR.L	1110	1142						104000	104000	848.76	s(DKO1_90min) r(3)	DKO1	DKO1-b3	DKO1 Sample3	90 min		90.89		3			3e-16	1.3e-14	744.2	744.2	1153.61	1153.61	-0.31	0	3457.81	3457.81	90.99	3	340	8350	49155	90.89	89.76	91.09	ms2_search_3_col_0_byonic_s(dko1_90min) r(3)	D:\Data\20210316_NEB\Glycopeptides - 90min Gradient\byos_tmp\Byologics_90min.OvnEn\ms2_search_3_col_0_byonic_s(dko1_90min) r(3).byrslt	D:/Data/20210316_NEB/Glycopeptides - 90min Gradient/20210317_IO25cm_90min_NEB_Sample3_PepHighCE2_V2_lowmass_400ng_Slot1-13_1_589.d	0	20210317_io25cm_90min_neb_sample3_pephighce2_v2_lowmass_400ng_slot1-13_1_589.49155.49155.3	QTOF_HCD	1.13	Reference	141133	5.74	400000	0.18	3	51554	sp|Q92797|SYMPK_HUMAN Symplekin OS=Homo sapiens GN=SYMPK PE=1 SV=2	9579.3.1
Q92797|SYMPK_HUMAN Symplekin OS=Homo sapiens GN=SYMPK PE=1 SV=2	Q92797|SYMPK	K.EAPAGPLEEDDLEPLTLAPAPAPRPPQDLIGLR.L	1110	1142						104000	104000	1028.92	s(DKO1_90min) r(3)	DKO1	DKO1-b3	DKO1 Sample3	90 min		90.89		3			0	0	969.1	969.1	1153.62	1153.61	5.06	0	3457.83	3457.81	90.81	3	340	8350	49077	90.89	89.76	91.09	ms2_search_3_col_0_byonic_s(dko1_90min) r(3)	D:\Data\20210316_NEB\Glycopeptides - 90min Gradient\byos_tmp\Byologics_90min.OvnEn\ms2_search_3_col_0_byonic_s(dko1_90min) r(3).byrslt	D:/Data/20210316_NEB/Glycopeptides - 90min Gradient/20210317_IO25cm_90min_NEB_Sample3_PepHighCE2_V2_lowmass_400ng_Slot1-13_1_589.d	0	20210317_io25cm_90min_neb_sample3_pephighce2_v2_lowmass_400ng_slot1-13_1_589.49077.49077.3	QTOF_HCD	1.127	Reference	141133	5.74	400000		3	51513	sp|Q92797|SYMPK_HUMAN Symplekin OS=Homo sapiens GN=SYMPK PE=1 SV=2	9579.3.2
Q92797|SYMPK_HUMAN Symplekin OS=Homo sapiens GN=SYMPK PE=1 SV=2	Q92797|SYMPK	K.EAPAGPLEEDDLEPLTLAPAPAPRPPQDLIGLR.L	1110	1142						104000	104000	1093.31	s(DKO1_90min) r(3)	DKO1	DKO1-b3	DKO1 Sample3	90 min		90.89		3			0	0	1015.1	1015.1	1153.61	1153.61	3.38	0	3457.82	3457.81	90.83	3	340	8350	49085	90.89	89.76	91.09	ms2_search_3_col_0_byonic_s(dko1_90min) r(3)	D:\Data\20210316_NEB\Glycopeptides - 90min Gradient\byos_tmp\Byologics_90min.OvnEn\ms2_search_3_col_0_byonic_s(dko1_90min) r(3).byrslt	D:/Data/20210316_NEB/Glycopeptides - 90min Gradient/20210317_IO25cm_90min_NEB_Sample3_PepHighCE2_V2_lowmass_400ng_Slot1-13_1_589.d	0	20210317_io25cm_90min_neb_sample3_pephighce2_v2_lowmass_400ng_slot1-13_1_589.49085.49085.3	QTOF_HCD	1.126	Reference	141133	5.74	400000		3	51516	sp|Q92797|SYMPK_HUMAN Symplekin OS=Homo sapiens GN=SYMPK PE=1 SV=2	9579.3.3
Q92797|SYMPK_HUMAN Symplekin OS=Homo sapiens GN=SYMPK PE=1 SV=2	Q92797|SYMPK	K.EAPAGPLEEDDLEPLTLAPAPAPRPPQDLIGLR.L	1110	1142						104000	104000	1066.35	s(DKO1_90min) r(3)	DKO1	DKO1-b3	DKO1 Sample3	90 min		90.89		3			0	0	970.3	970.3	1153.61	1153.61	0.8	0	3457.81	3457.81	90.85	3	340	8350	49093	90.89	89.76	91.09	ms2_search_3_col_0_byonic_s(dko1_90min) r(3)	D:\Data\20210316_NEB\Glycopeptides - 90min Gradient\byos_tmp\Byologics_90min.OvnEn\ms2_search_3_col_0_byonic_s(dko1_90min) r(3).byrslt	D:/Data/20210316_NEB/Glycopeptides - 90min Gradient/20210317_IO25cm_90min_NEB_Sample3_PepHighCE2_V2_lowmass_400ng_Slot1-13_1_589.d	0	20210317_io25cm_90min_neb_sample3_pephighce2_v2_lowmass_400ng_slot1-13_1_589.49093.49093.3	QTOF_HCD	1.13	Reference	141133	5.74	400000		3	51520	sp|Q92797|SYMPK_HUMAN Symplekin OS=Homo sapiens GN=SYMPK PE=1 SV=2	9579.3.4
Q92797|SYMPK_HUMAN Symplekin OS=Homo sapiens GN=SYMPK PE=1 SV=2	Q92797|SYMPK	K.EAPAGPLEEDDLEPLTLAPAPAPRPPQDLIGLR.L	1110	1142						104000	104000	1114.06	s(DKO1_90min) r(3)	DKO1	DKO1-b3	DKO1 Sample3	90 min		90.89		3			0	0	973.6	973.6	1153.62	1153.61	5.25	0	3457.83	3457.81	90.87	3	340	8350	49101	90.89	89.76	91.09	ms2_search_3_col_0_byonic_s(dko1_90min) r(3)	D:\Data\20210316_NEB\Glycopeptides - 90min Gradient\byos_tmp\Byologics_90min.OvnEn\ms2_search_3_col_0_byonic_s(dko1_90min) r(3).byrslt	D:/Data/20210316_NEB/Glycopeptides - 90min Gradient/20210317_IO25cm_90min_NEB_Sample3_PepHighCE2_V2_lowmass_400ng_Slot1-13_1_589.d	0	20210317_io25cm_90min_neb_sample3_pephighce2_v2_lowmass_400ng_slot1-13_1_589.49101.49101.3	QTOF_HCD	1.128	Reference	141133	5.74	400000		3	51524	sp|Q92797|SYMPK_HUMAN Symplekin OS=Homo sapiens GN=SYMPK PE=1 SV=2	9579.3.5
Q92797|SYMPK_HUMAN Symplekin OS=Homo sapiens GN=SYMPK PE=1 SV=2	Q92797|SYMPK	K.EAPAGPLEEDDLEPLTLAPAPAPRPPQDLIGLR.L	1110	1142						104000	104000	1071.86	s(DKO1_90min) r(3)	DKO1	DKO1-b3	DKO1 Sample3	90 min		90.89		3			0	0	1012.9	1012.9	1153.62	1153.61	5.18	0	3457.83	3457.81	90.89	3	340	8350	49111	90.89	89.76	91.09	ms2_search_3_col_0_byonic_s(dko1_90min) r(3)	D:\Data\20210316_NEB\Glycopeptides - 90min Gradient\byos_tmp\Byologics_90min.OvnEn\ms2_search_3_col_0_byonic_s(dko1_90min) r(3).byrslt	D:/Data/20210316_NEB/Glycopeptides - 90min Gradient/20210317_IO25cm_90min_NEB_Sample3_PepHighCE2_V2_lowmass_400ng_Slot1-13_1_589.d	0	20210317_io25cm_90min_neb_sample3_pephighce2_v2_lowmass_400ng_slot1-13_1_589.49111.49111.3	QTOF_HCD	1.13	Reference	141133	5.74	400000		3	51529	sp|Q92797|SYMPK_HUMAN Symplekin OS=Homo sapiens GN=SYMPK PE=1 SV=2	9579.3.6
Q92797|SYMPK_HUMAN Symplekin OS=Homo sapiens GN=SYMPK PE=1 SV=2	Q92797|SYMPK	K.EAPAGPLEEDDLEPLTLAPAPAPRPPQDLIGLR.L	1110	1142						104000	104000	1170.34	s(DKO1_90min) r(3)	DKO1	DKO1-b3	DKO1 Sample3	90 min		90.89		3			0	0	1144.1	1144.1	1153.62	1153.61	4.22	0	3457.82	3457.81	90.91	3	340	8350	49121	90.89	89.76	91.09	ms2_search_3_col_0_byonic_s(dko1_90min) r(3)	D:\Data\20210316_NEB\Glycopeptides - 90min Gradient\byos_tmp\Byologics_90min.OvnEn\ms2_search_3_col_0_byonic_s(dko1_90min) r(3).byrslt	D:/Data/20210316_NEB/Glycopeptides - 90min Gradient/20210317_IO25cm_90min_NEB_Sample3_PepHighCE2_V2_lowmass_400ng_Slot1-13_1_589.d	0	20210317_io25cm_90min_neb_sample3_pephighce2_v2_lowmass_400ng_slot1-13_1_589.49121.49121.3	QTOF_HCD	1.13	Reference	141133	5.74	400000		3	51535	sp|Q92797|SYMPK_HUMAN Symplekin OS=Homo sapiens GN=SYMPK PE=1 SV=2	9579.3.7
Q92797|SYMPK_HUMAN Symplekin OS=Homo sapiens GN=SYMPK PE=1 SV=2	Q92797|SYMPK	K.EAPAGPLEEDDLEPLTLAPAPAPRPPQDLIGLR.L	1110	1142						104000	104000	1014.02	s(DKO1_90min) r(3)	DKO1	DKO1-b3	DKO1 Sample3	90 min		90.89		3			0	0	911	911	1153.62	1153.61	5.93	0	3457.83	3457.81	90.93	3	340	8350	49131	90.89	89.76	91.09	ms2_search_3_col_0_byonic_s(dko1_90min) r(3)	D:\Data\20210316_NEB\Glycopeptides - 90min Gradient\byos_tmp\Byologics_90min.OvnEn\ms2_search_3_col_0_byonic_s(dko1_90min) r(3).byrslt	D:/Data/20210316_NEB/Glycopeptides - 90min Gradient/20210317_IO25cm_90min_NEB_Sample3_PepHighCE2_V2_lowmass_400ng_Slot1-13_1_589.d	0	20210317_io25cm_90min_neb_sample3_pephighce2_v2_lowmass_400ng_slot1-13_1_589.49131.49131.3	QTOF_HCD	1.13	Reference	141133	5.74	400000		3	51541	sp|Q92797|SYMPK_HUMAN Symplekin OS=Homo sapiens GN=SYMPK PE=1 SV=2	9579.3.8
Q92797|SYMPK_HUMAN Symplekin OS=Homo sapiens GN=SYMPK PE=1 SV=2	Q92797|SYMPK	K.EAPAGPLEEDDLEPLTLAPAPAPRPPQDLIGLR.L	1110	1142						104000	104000	986.38	s(DKO1_90min) r(3)	DKO1	DKO1-b3	DKO1 Sample3	90 min		90.89		3			0	0	954.3	954.3	1153.61	1153.61	3.57	0	3457.82	3457.81	90.97	3	340	8350	49147	90.89	89.76	91.09	ms2_search_3_col_0_byonic_s(dko1_90min) r(3)	D:\Data\20210316_NEB\Glycopeptides - 90min Gradient\byos_tmp\Byologics_90min.OvnEn\ms2_search_3_col_0_byonic_s(dko1_90min) r(3).byrslt	D:/Data/20210316_NEB/Glycopeptides - 90min Gradient/20210317_IO25cm_90min_NEB_Sample3_PepHighCE2_V2_lowmass_400ng_Slot1-13_1_589.d	0	20210317_io25cm_90min_neb_sample3_pephighce2_v2_lowmass_400ng_slot1-13_1_589.49147.49147.3	QTOF_HCD	1.13	Reference	141133	5.74	400000		3	51550	sp|Q92797|SYMPK_HUMAN Symplekin OS=Homo sapiens GN=SYMPK PE=1 SV=2	9579.3.9
Q92797|SYMPK_HUMAN Symplekin OS=Homo sapiens GN=SYMPK PE=1 SV=2	Q92797|SYMPK	K.EAPAGPLEEDDLEPLTLAPAPAPRPPQDLIGLR.L	1110	1142						108000	108000	1123.89	s(HCT116_90min) r(1)	HCT116	HCT116-b1	HCT116 Sample1	90 min		90.69		3			0	0	1113.6	1113.6	1153.61	1153.61	2.56	0	3457.82	3457.81	90.7	4	340	9600	48798	90.69	90.04	90.88	ms2_search_4_col_0_byonic_s(hct116_90min) r(1)	D:\Data\20210316_NEB\Glycopeptides - 90min Gradient\byos_tmp\Byologics_90min.OvnEn\ms2_search_4_col_0_byonic_s(hct116_90min) r(1).byrslt	D:/Data/20210316_NEB/Glycopeptides - 90min Gradient/20210317_IO25cm_90min_NEB_Sample4_PepHighCE2_V2_lowmass_400ng_Slot1-14_1_592.d	0	20210317_io25cm_90min_neb_sample4_pephighce2_v2_lowmass_400ng_slot1-14_1_592.48798.48798.3	QTOF_HCD	1.125	NonReference	141133	5.74	400000	0.17	1	69882	sp|Q92797|SYMPK_HUMAN Symplekin OS=Homo sapiens GN=SYMPK PE=1 SV=2	9579.4.1
Q92797|SYMPK_HUMAN Symplekin OS=Homo sapiens GN=SYMPK PE=1 SV=2	Q92797|SYMPK	K.EAPAGPLEEDDLEPLTLAPAPAPRPPQDLIGLR.L	1110	1142						108000	108000	949.45	s(HCT116_90min) r(1)	HCT116	HCT116-b1	HCT116 Sample1	90 min		90.69		3			1e-16	7e-16	873.7	873.7	1153.61	1153.61	2.7	0	3457.82	3457.81	90.61	4	340	9600	48747	90.69	90.04	90.88	ms2_search_4_col_0_byonic_s(hct116_90min) r(1)	D:\Data\20210316_NEB\Glycopeptides - 90min Gradient\byos_tmp\Byologics_90min.OvnEn\ms2_search_4_col_0_byonic_s(hct116_90min) r(1).byrslt	D:/Data/20210316_NEB/Glycopeptides - 90min Gradient/20210317_IO25cm_90min_NEB_Sample4_PepHighCE2_V2_lowmass_400ng_Slot1-14_1_592.d	0	20210317_io25cm_90min_neb_sample4_pephighce2_v2_lowmass_400ng_slot1-14_1_592.48747.48747.3	QTOF_HCD	1.125	NonReference	141133	5.74	400000		1	69857	sp|Q92797|SYMPK_HUMAN Symplekin OS=Homo sapiens GN=SYMPK PE=1 SV=2	9579.4.2
Q92797|SYMPK_HUMAN Symplekin OS=Homo sapiens GN=SYMPK PE=1 SV=2	Q92797|SYMPK	K.EAPAGPLEEDDLEPLTLAPAPAPRPPQDLIGLR.L	1110	1142						108000	108000	1088.68	s(HCT116_90min) r(1)	HCT116	HCT116-b1	HCT116 Sample1	90 min		90.69		3			0	0	1029.5	1029.5	1153.61	1153.61	1.08	0	3457.81	3457.81	90.63	4	340	9600	48756	90.69	90.04	90.88	ms2_search_4_col_0_byonic_s(hct116_90min) r(1)	D:\Data\20210316_NEB\Glycopeptides - 90min Gradient\byos_tmp\Byologics_90min.OvnEn\ms2_search_4_col_0_byonic_s(hct116_90min) r(1).byrslt	D:/Data/20210316_NEB/Glycopeptides - 90min Gradient/20210317_IO25cm_90min_NEB_Sample4_PepHighCE2_V2_lowmass_400ng_Slot1-14_1_592.d	0	20210317_io25cm_90min_neb_sample4_pephighce2_v2_lowmass_400ng_slot1-14_1_592.48756.48756.3	QTOF_HCD	1.124	NonReference	141133	5.74	400000		1	69862	sp|Q92797|SYMPK_HUMAN Symplekin OS=Homo sapiens GN=SYMPK PE=1 SV=2	9579.4.3
Q92797|SYMPK_HUMAN Symplekin OS=Homo sapiens GN=SYMPK PE=1 SV=2	Q92797|SYMPK	K.EAPAGPLEEDDLEPLTLAPAPAPRPPQDLIGLR.L	1110	1142						108000	108000	1200.63	s(HCT116_90min) r(1)	HCT116	HCT116-b1	HCT116 Sample1	90 min		90.69		3			0	0	1166.8	1166.8	1153.61	1153.61	3.31	0	3457.82	3457.81	90.65	4	340	9600	48767	90.69	90.04	90.88	ms2_search_4_col_0_byonic_s(hct116_90min) r(1)	D:\Data\20210316_NEB\Glycopeptides - 90min Gradient\byos_tmp\Byologics_90min.OvnEn\ms2_search_4_col_0_byonic_s(hct116_90min) r(1).byrslt	D:/Data/20210316_NEB/Glycopeptides - 90min Gradient/20210317_IO25cm_90min_NEB_Sample4_PepHighCE2_V2_lowmass_400ng_Slot1-14_1_592.d	0	20210317_io25cm_90min_neb_sample4_pephighce2_v2_lowmass_400ng_slot1-14_1_592.48767.48767.3	QTOF_HCD	1.124	NonReference	141133	5.74	400000		1	69867	sp|Q92797|SYMPK_HUMAN Symplekin OS=Homo sapiens GN=SYMPK PE=1 SV=2	9579.4.4
Q92797|SYMPK_HUMAN Symplekin OS=Homo sapiens GN=SYMPK PE=1 SV=2	Q92797|SYMPK	K.EAPAGPLEEDDLEPLTLAPAPAPRPPQDLIGLR.L	1110	1142						108000	108000	1146.21	s(HCT116_90min) r(1)	HCT116	HCT116-b1	HCT116 Sample1	90 min		90.69		3			0	0	1086.4	1086.4	1153.61	1153.61	1.83	0	3457.82	3457.81	90.67	4	340	9600	48776	90.69	90.04	90.88	ms2_search_4_col_0_byonic_s(hct116_90min) r(1)	D:\Data\20210316_NEB\Glycopeptides - 90min Gradient\byos_tmp\Byologics_90min.OvnEn\ms2_search_4_col_0_byonic_s(hct116_90min) r(1).byrslt	D:/Data/20210316_NEB/Glycopeptides - 90min Gradient/20210317_IO25cm_90min_NEB_Sample4_PepHighCE2_V2_lowmass_400ng_Slot1-14_1_592.d	0	20210317_io25cm_90min_neb_sample4_pephighce2_v2_lowmass_400ng_slot1-14_1_592.48776.48776.3	QTOF_HCD	1.125	NonReference	141133	5.74	400000		1	69872	sp|Q92797|SYMPK_HUMAN Symplekin OS=Homo sapiens GN=SYMPK PE=1 SV=2	9579.4.5
Q92797|SYMPK_HUMAN Symplekin OS=Homo sapiens GN=SYMPK PE=1 SV=2	Q92797|SYMPK	K.EAPAGPLEEDDLEPLTLAPAPAPRPPQDLIGLR.L	1110	1142						108000	108000	1156.81	s(HCT116_90min) r(1)	HCT116	HCT116-b1	HCT116 Sample1	90 min		90.69		3			0	0	990.4	990.4	1153.61	1153.61	1.48	0	3457.81	3457.81	90.69	4	340	9600	48786	90.69	90.04	90.88	ms2_search_4_col_0_byonic_s(hct116_90min) r(1)	D:\Data\20210316_NEB\Glycopeptides - 90min Gradient\byos_tmp\Byologics_90min.OvnEn\ms2_search_4_col_0_byonic_s(hct116_90min) r(1).byrslt	D:/Data/20210316_NEB/Glycopeptides - 90min Gradient/20210317_IO25cm_90min_NEB_Sample4_PepHighCE2_V2_lowmass_400ng_Slot1-14_1_592.d	0	20210317_io25cm_90min_neb_sample4_pephighce2_v2_lowmass_400ng_slot1-14_1_592.48786.48786.3	QTOF_HCD	1.127	NonReference	141133	5.74	400000		1	69876	sp|Q92797|SYMPK_HUMAN Symplekin OS=Homo sapiens GN=SYMPK PE=1 SV=2	9579.4.6
Q92797|SYMPK_HUMAN Symplekin OS=Homo sapiens GN=SYMPK PE=1 SV=2	Q92797|SYMPK	K.EAPAGPLEEDDLEPLTLAPAPAPRPPQDLIGLR.L	1110	1142						108000	108000	1005.32	s(HCT116_90min) r(1)	HCT116	HCT116-b1	HCT116 Sample1	90 min		90.69		3			0	0	921.1	921.1	1153.61	1153.61	2.91	0	3457.82	3457.81	90.72	4	340	9600	48810	90.69	90.04	90.88	ms2_search_4_col_0_byonic_s(hct116_90min) r(1)	D:\Data\20210316_NEB\Glycopeptides - 90min Gradient\byos_tmp\Byologics_90min.OvnEn\ms2_search_4_col_0_byonic_s(hct116_90min) r(1).byrslt	D:/Data/20210316_NEB/Glycopeptides - 90min Gradient/20210317_IO25cm_90min_NEB_Sample4_PepHighCE2_V2_lowmass_400ng_Slot1-14_1_592.d	0	20210317_io25cm_90min_neb_sample4_pephighce2_v2_lowmass_400ng_slot1-14_1_592.48810.48810.3	QTOF_HCD	1.128	NonReference	141133	5.74	400000		1	69889	sp|Q92797|SYMPK_HUMAN Symplekin OS=Homo sapiens GN=SYMPK PE=1 SV=2	9579.4.7
Q92797|SYMPK_HUMAN Symplekin OS=Homo sapiens GN=SYMPK PE=1 SV=2	Q92797|SYMPK	K.EAPAGPLEEDDLEPLTLAPAPAPRPPQDLIGLR.L	1110	1142						93600	93600	1104.33	s(HCT116_90min) r(2)	HCT116	HCT116-b2	HCT116 Sample2	90 min		90.61		3			0	0	927.2	927.2	1153.61	1153.61	1.77	0	3457.82	3457.81	90.64	5	340	8250	50190	90.61	89.89	90.82	ms2_search_5_col_0_byonic_s(hct116_90min) r(2)	D:\Data\20210316_NEB\Glycopeptides - 90min Gradient\byos_tmp\Byologics_90min.OvnEn\ms2_search_5_col_0_byonic_s(hct116_90min) r(2).byrslt	D:/Data/20210316_NEB/Glycopeptides - 90min Gradient/20210317_IO25cm_90min_NEB_Sample5_PepHighCE2_V2_lowmass_400ng_Slot1-15_1_598.d	0	20210317_io25cm_90min_neb_sample5_pephighce2_v2_lowmass_400ng_slot1-15_1_598.50190.50190.3	QTOF_HCD	1.132	NonReference	141133	5.74	400000	0.19	2	89163	sp|Q92797|SYMPK_HUMAN Symplekin OS=Homo sapiens GN=SYMPK PE=1 SV=2	9579.5.1
Q92797|SYMPK_HUMAN Symplekin OS=Homo sapiens GN=SYMPK PE=1 SV=2	Q92797|SYMPK	K.EAPAGPLEEDDLEPLTLAPAPAPRPPQDLIGLR.L	1110	1142						93600	93600	1101.59	s(HCT116_90min) r(2)	HCT116	HCT116-b2	HCT116 Sample2	90 min		90.61		3			0	0	999.7	999.7	1153.61	1153.61	-0.56	0	3457.81	3457.81	90.55	5	340	8250	50139	90.61	89.89	90.82	ms2_search_5_col_0_byonic_s(hct116_90min) r(2)	D:\Data\20210316_NEB\Glycopeptides - 90min Gradient\byos_tmp\Byologics_90min.OvnEn\ms2_search_5_col_0_byonic_s(hct116_90min) r(2).byrslt	D:/Data/20210316_NEB/Glycopeptides - 90min Gradient/20210317_IO25cm_90min_NEB_Sample5_PepHighCE2_V2_lowmass_400ng_Slot1-15_1_598.d	0	20210317_io25cm_90min_neb_sample5_pephighce2_v2_lowmass_400ng_slot1-15_1_598.50139.50139.3	QTOF_HCD	1.127	NonReference	141133	5.74	400000		2	89138	sp|Q92797|SYMPK_HUMAN Symplekin OS=Homo sapiens GN=SYMPK PE=1 SV=2	9579.5.2
Q92797|SYMPK_HUMAN Symplekin OS=Homo sapiens GN=SYMPK PE=1 SV=2	Q92797|SYMPK	K.EAPAGPLEEDDLEPLTLAPAPAPRPPQDLIGLR.L	1110	1142						93600	93600	1113.1	s(HCT116_90min) r(2)	HCT116	HCT116-b2	HCT116 Sample2	90 min		90.61		3			0	0	1113.1	1113.1	1153.61	1153.61	-0.53	0	3457.81	3457.81	90.57	5	340	8250	50147	90.61	89.89	90.82	ms2_search_5_col_0_byonic_s(hct116_90min) r(2)	D:\Data\20210316_NEB\Glycopeptides - 90min Gradient\byos_tmp\Byologics_90min.OvnEn\ms2_search_5_col_0_byonic_s(hct116_90min) r(2).byrslt	D:/Data/20210316_NEB/Glycopeptides - 90min Gradient/20210317_IO25cm_90min_NEB_Sample5_PepHighCE2_V2_lowmass_400ng_Slot1-15_1_598.d	0	20210317_io25cm_90min_neb_sample5_pephighce2_v2_lowmass_400ng_slot1-15_1_598.50147.50147.3	QTOF_HCD	1.127	NonReference	141133	5.74	400000		2	89142	sp|Q92797|SYMPK_HUMAN Symplekin OS=Homo sapiens GN=SYMPK PE=1 SV=2	9579.5.3
Q92797|SYMPK_HUMAN Symplekin OS=Homo sapiens GN=SYMPK PE=1 SV=2	Q92797|SYMPK	K.EAPAGPLEEDDLEPLTLAPAPAPRPPQDLIGLR.L	1110	1142						93600	93600	1092.49	s(HCT116_90min) r(2)	HCT116	HCT116-b2	HCT116 Sample2	90 min		90.61		3			0	0	951.8	951.8	1153.61	1153.61	-1.04	0	3457.81	3457.81	90.59	5	340	8250	50159	90.61	89.89	90.82	ms2_search_5_col_0_byonic_s(hct116_90min) r(2)	D:\Data\20210316_NEB\Glycopeptides - 90min Gradient\byos_tmp\Byologics_90min.OvnEn\ms2_search_5_col_0_byonic_s(hct116_90min) r(2).byrslt	D:/Data/20210316_NEB/Glycopeptides - 90min Gradient/20210317_IO25cm_90min_NEB_Sample5_PepHighCE2_V2_lowmass_400ng_Slot1-15_1_598.d	0	20210317_io25cm_90min_neb_sample5_pephighce2_v2_lowmass_400ng_slot1-15_1_598.50159.50159.3	QTOF_HCD	1.128	NonReference	141133	5.74	400000		2	89148	sp|Q92797|SYMPK_HUMAN Symplekin OS=Homo sapiens GN=SYMPK PE=1 SV=2	9579.5.4
Q92797|SYMPK_HUMAN Symplekin OS=Homo sapiens GN=SYMPK PE=1 SV=2	Q92797|SYMPK	K.EAPAGPLEEDDLEPLTLAPAPAPRPPQDLIGLR.L	1110	1142						93600	93600	1105.45	s(HCT116_90min) r(2)	HCT116	HCT116-b2	HCT116 Sample2	90 min		90.61		3			0	0	1033.3	1033.3	1153.62	1153.61	4.2	0	3457.82	3457.81	90.61	5	340	8250	50169	90.61	89.89	90.82	ms2_search_5_col_0_byonic_s(hct116_90min) r(2)	D:\Data\20210316_NEB\Glycopeptides - 90min Gradient\byos_tmp\Byologics_90min.OvnEn\ms2_search_5_col_0_byonic_s(hct116_90min) r(2).byrslt	D:/Data/20210316_NEB/Glycopeptides - 90min Gradient/20210317_IO25cm_90min_NEB_Sample5_PepHighCE2_V2_lowmass_400ng_Slot1-15_1_598.d	0	20210317_io25cm_90min_neb_sample5_pephighce2_v2_lowmass_400ng_slot1-15_1_598.50169.50169.3	QTOF_HCD	1.126	NonReference	141133	5.74	400000		2	89154	sp|Q92797|SYMPK_HUMAN Symplekin OS=Homo sapiens GN=SYMPK PE=1 SV=2	9579.5.5
Q92797|SYMPK_HUMAN Symplekin OS=Homo sapiens GN=SYMPK PE=1 SV=2	Q92797|SYMPK	K.EAPAGPLEEDDLEPLTLAPAPAPRPPQDLIGLR.L	1110	1142						93600	93600	1173.34	s(HCT116_90min) r(2)	HCT116	HCT116-b2	HCT116 Sample2	90 min		90.61		3			0	0	1129.7	1129.7	1153.61	1153.61	-1.69	0	3457.8	3457.81	90.62	5	340	8250	50178	90.61	89.89	90.82	ms2_search_5_col_0_byonic_s(hct116_90min) r(2)	D:\Data\20210316_NEB\Glycopeptides - 90min Gradient\byos_tmp\Byologics_90min.OvnEn\ms2_search_5_col_0_byonic_s(hct116_90min) r(2).byrslt	D:/Data/20210316_NEB/Glycopeptides - 90min Gradient/20210317_IO25cm_90min_NEB_Sample5_PepHighCE2_V2_lowmass_400ng_Slot1-15_1_598.d	0	20210317_io25cm_90min_neb_sample5_pephighce2_v2_lowmass_400ng_slot1-15_1_598.50178.50178.3	QTOF_HCD	1.132	NonReference	141133	5.74	400000		2	89158	sp|Q92797|SYMPK_HUMAN Symplekin OS=Homo sapiens GN=SYMPK PE=1 SV=2	9579.5.6
Q92797|SYMPK_HUMAN Symplekin OS=Homo sapiens GN=SYMPK PE=1 SV=2	Q92797|SYMPK	K.EAPAGPLEEDDLEPLTLAPAPAPRPPQDLIGLR.L	1110	1142						93600	93600	1093.54	s(HCT116_90min) r(2)	HCT116	HCT116-b2	HCT116 Sample2	90 min		90.61		3			0	0	1033	1033	1153.61	1153.61	-1.02	0	3457.81	3457.81	90.66	5	340	8250	50202	90.61	89.89	90.82	ms2_search_5_col_0_byonic_s(hct116_90min) r(2)	D:\Data\20210316_NEB\Glycopeptides - 90min Gradient\byos_tmp\Byologics_90min.OvnEn\ms2_search_5_col_0_byonic_s(hct116_90min) r(2).byrslt	D:/Data/20210316_NEB/Glycopeptides - 90min Gradient/20210317_IO25cm_90min_NEB_Sample5_PepHighCE2_V2_lowmass_400ng_Slot1-15_1_598.d	0	20210317_io25cm_90min_neb_sample5_pephighce2_v2_lowmass_400ng_slot1-15_1_598.50202.50202.3	QTOF_HCD	1.133	NonReference	141133	5.74	400000		2	89167	sp|Q92797|SYMPK_HUMAN Symplekin OS=Homo sapiens GN=SYMPK PE=1 SV=2	9579.5.7
Q92797|SYMPK_HUMAN Symplekin OS=Homo sapiens GN=SYMPK PE=1 SV=2	Q92797|SYMPK	K.EAPAGPLEEDDLEPLTLAPAPAPRPPQDLIGLR.L	1110	1142						122000	122000	997.41	s(HCT116_90min) r(3)	HCT116	HCT116-b3	HCT116 Sample3	90 min		90.55		3			0	0	928.7	928.7	1153.61	1153.61	-0.1	0	3457.81	3457.81	90.58	6	340	9400	48742	90.55	89.28	90.78	ms2_search_6_col_0_byonic_s(hct116_90min) r(3)	D:\Data\20210316_NEB\Glycopeptides - 90min Gradient\byos_tmp\Byologics_90min.OvnEn\ms2_search_6_col_0_byonic_s(hct116_90min) r(3).byrslt	D:/Data/20210316_NEB/Glycopeptides - 90min Gradient/20210317_IO25cm_90min_NEB_Sample6_PepHighCE2_V2_lowmass_400ng_Slot1-16_1_599.d	0	20210317_io25cm_90min_neb_sample6_pephighce2_v2_lowmass_400ng_slot1-16_1_599.48742.48742.3	QTOF_HCD	1.125	NonReference	141133	5.74	500000	0.18	3	108541	sp|Q92797|SYMPK_HUMAN Symplekin OS=Homo sapiens GN=SYMPK PE=1 SV=2	9579.6.1
Q92797|SYMPK_HUMAN Symplekin OS=Homo sapiens GN=SYMPK PE=1 SV=2	Q92797|SYMPK	K.EAPAGPLEEDDLEPLTLAPAPAPRPPQDLIGLR.L	1110	1142						122000	122000	747.43	s(HCT116_90min) r(3)	HCT116	HCT116-b3	HCT116 Sample3	90 min		90.55		3			8.5e-14	6.4e-12	747.4	747.4	1153.61	1153.61	1.29	0	3457.81	3457.81	90.48	6	340	9400	48697	90.55	89.28	90.78	ms2_search_6_col_0_byonic_s(hct116_90min) r(3)	D:\Data\20210316_NEB\Glycopeptides - 90min Gradient\byos_tmp\Byologics_90min.OvnEn\ms2_search_6_col_0_byonic_s(hct116_90min) r(3).byrslt	D:/Data/20210316_NEB/Glycopeptides - 90min Gradient/20210317_IO25cm_90min_NEB_Sample6_PepHighCE2_V2_lowmass_400ng_Slot1-16_1_599.d	0	20210317_io25cm_90min_neb_sample6_pephighce2_v2_lowmass_400ng_slot1-16_1_599.48697.48697.3	QTOF_HCD	1.127	NonReference	141133	5.74	500000		3	108519	sp|Q92797|SYMPK_HUMAN Symplekin OS=Homo sapiens GN=SYMPK PE=1 SV=2	9579.6.2
Q92797|SYMPK_HUMAN Symplekin OS=Homo sapiens GN=SYMPK PE=1 SV=2	Q92797|SYMPK	K.EAPAGPLEEDDLEPLTLAPAPAPRPPQDLIGLR.L	1110	1142						122000	122000	1087.53	s(HCT116_90min) r(3)	HCT116	HCT116-b3	HCT116 Sample3	90 min		90.55		3			0	0	971.5	971.5	1153.61	1153.61	1.29	0	3457.81	3457.81	90.49	6	340	9400	48703	90.55	89.28	90.78	ms2_search_6_col_0_byonic_s(hct116_90min) r(3)	D:\Data\20210316_NEB\Glycopeptides - 90min Gradient\byos_tmp\Byologics_90min.OvnEn\ms2_search_6_col_0_byonic_s(hct116_90min) r(3).byrslt	D:/Data/20210316_NEB/Glycopeptides - 90min Gradient/20210317_IO25cm_90min_NEB_Sample6_PepHighCE2_V2_lowmass_400ng_Slot1-16_1_599.d	0	20210317_io25cm_90min_neb_sample6_pephighce2_v2_lowmass_400ng_slot1-16_1_599.48703.48703.3	QTOF_HCD	1.125	NonReference	141133	5.74	500000		3	108522	sp|Q92797|SYMPK_HUMAN Symplekin OS=Homo sapiens GN=SYMPK PE=1 SV=2	9579.6.3
Q92797|SYMPK_HUMAN Symplekin OS=Homo sapiens GN=SYMPK PE=1 SV=2	Q92797|SYMPK	K.EAPAGPLEEDDLEPLTLAPAPAPRPPQDLIGLR.L	1110	1142						122000	122000	1135.61	s(HCT116_90min) r(3)	HCT116	HCT116-b3	HCT116 Sample3	90 min		90.55		3			0	0	991.5	991.5	1153.61	1153.61	-0.72	0	3457.81	3457.81	90.5	6	340	9400	48712	90.55	89.28	90.78	ms2_search_6_col_0_byonic_s(hct116_90min) r(3)	D:\Data\20210316_NEB\Glycopeptides - 90min Gradient\byos_tmp\Byologics_90min.OvnEn\ms2_search_6_col_0_byonic_s(hct116_90min) r(3).byrslt	D:/Data/20210316_NEB/Glycopeptides - 90min Gradient/20210317_IO25cm_90min_NEB_Sample6_PepHighCE2_V2_lowmass_400ng_Slot1-16_1_599.d	0	20210317_io25cm_90min_neb_sample6_pephighce2_v2_lowmass_400ng_slot1-16_1_599.48712.48712.3	QTOF_HCD	1.126	NonReference	141133	5.74	500000		3	108528	sp|Q92797|SYMPK_HUMAN Symplekin OS=Homo sapiens GN=SYMPK PE=1 SV=2	9579.6.4
Q92797|SYMPK_HUMAN Symplekin OS=Homo sapiens GN=SYMPK PE=1 SV=2	Q92797|SYMPK	K.EAPAGPLEEDDLEPLTLAPAPAPRPPQDLIGLR.L	1110	1142						122000	122000	1106.49	s(HCT116_90min) r(3)	HCT116	HCT116-b3	HCT116 Sample3	90 min		90.55		3			0	0	1106.1	1106.1	1153.61	1153.61	0.11	0	3457.81	3457.81	90.52	6	340	9400	48720	90.55	89.28	90.78	ms2_search_6_col_0_byonic_s(hct116_90min) r(3)	D:\Data\20210316_NEB\Glycopeptides - 90min Gradient\byos_tmp\Byologics_90min.OvnEn\ms2_search_6_col_0_byonic_s(hct116_90min) r(3).byrslt	D:/Data/20210316_NEB/Glycopeptides - 90min Gradient/20210317_IO25cm_90min_NEB_Sample6_PepHighCE2_V2_lowmass_400ng_Slot1-16_1_599.d	0	20210317_io25cm_90min_neb_sample6_pephighce2_v2_lowmass_400ng_slot1-16_1_599.48720.48720.3	QTOF_HCD	1.128	NonReference	141133	5.74	500000		3	108531	sp|Q92797|SYMPK_HUMAN Symplekin OS=Homo sapiens GN=SYMPK PE=1 SV=2	9579.6.5
Q92797|SYMPK_HUMAN Symplekin OS=Homo sapiens GN=SYMPK PE=1 SV=2	Q92797|SYMPK	K.EAPAGPLEEDDLEPLTLAPAPAPRPPQDLIGLR.L	1110	1142						122000	122000	1088.95	s(HCT116_90min) r(3)	HCT116	HCT116-b3	HCT116 Sample3	90 min		90.55		3			0	0	947.4	947.4	1153.61	1153.61	2.36	0	3457.82	3457.81	90.54	6	340	9400	48727	90.55	89.28	90.78	ms2_search_6_col_0_byonic_s(hct116_90min) r(3)	D:\Data\20210316_NEB\Glycopeptides - 90min Gradient\byos_tmp\Byologics_90min.OvnEn\ms2_search_6_col_0_byonic_s(hct116_90min) r(3).byrslt	D:/Data/20210316_NEB/Glycopeptides - 90min Gradient/20210317_IO25cm_90min_NEB_Sample6_PepHighCE2_V2_lowmass_400ng_Slot1-16_1_599.d	0	20210317_io25cm_90min_neb_sample6_pephighce2_v2_lowmass_400ng_slot1-16_1_599.48727.48727.3	QTOF_HCD	1.125	NonReference	141133	5.74	500000		3	108534	sp|Q92797|SYMPK_HUMAN Symplekin OS=Homo sapiens GN=SYMPK PE=1 SV=2	9579.6.6
Q92797|SYMPK_HUMAN Symplekin OS=Homo sapiens GN=SYMPK PE=1 SV=2	Q92797|SYMPK	K.EAPAGPLEEDDLEPLTLAPAPAPRPPQDLIGLR.L	1110	1142						122000	122000	1071.01	s(HCT116_90min) r(3)	HCT116	HCT116-b3	HCT116 Sample3	90 min		90.55		3			0	0	951.1	951.1	1153.61	1153.61	1.23	0	3457.81	3457.81	90.56	6	340	9400	48734	90.55	89.28	90.78	ms2_search_6_col_0_byonic_s(hct116_90min) r(3)	D:\Data\20210316_NEB\Glycopeptides - 90min Gradient\byos_tmp\Byologics_90min.OvnEn\ms2_search_6_col_0_byonic_s(hct116_90min) r(3).byrslt	D:/Data/20210316_NEB/Glycopeptides - 90min Gradient/20210317_IO25cm_90min_NEB_Sample6_PepHighCE2_V2_lowmass_400ng_Slot1-16_1_599.d	0	20210317_io25cm_90min_neb_sample6_pephighce2_v2_lowmass_400ng_slot1-16_1_599.48734.48734.3	QTOF_HCD	1.124	NonReference	141133	5.74	500000		3	108538	sp|Q92797|SYMPK_HUMAN Symplekin OS=Homo sapiens GN=SYMPK PE=1 SV=2	9579.6.7
Q92797|SYMPK_HUMAN Symplekin OS=Homo sapiens GN=SYMPK PE=1 SV=2	Q92797|SYMPK	K.EAPAGPLEEDDLEPLTLAPAPAPRPPQDLIGLR.L	1110	1142						122000	122000	1014.5	s(HCT116_90min) r(3)	HCT116	HCT116-b3	HCT116 Sample3	90 min		90.55		3			0	0	933.1	933.1	1153.61	1153.61	-0.25	0	3457.81	3457.81	90.6	6	340	9400	48753	90.55	89.28	90.78	ms2_search_6_col_0_byonic_s(hct116_90min) r(3)	D:\Data\20210316_NEB\Glycopeptides - 90min Gradient\byos_tmp\Byologics_90min.OvnEn\ms2_search_6_col_0_byonic_s(hct116_90min) r(3).byrslt	D:/Data/20210316_NEB/Glycopeptides - 90min Gradient/20210317_IO25cm_90min_NEB_Sample6_PepHighCE2_V2_lowmass_400ng_Slot1-16_1_599.d	0	20210317_io25cm_90min_neb_sample6_pephighce2_v2_lowmass_400ng_slot1-16_1_599.48753.48753.3	QTOF_HCD	1.13	NonReference	141133	5.74	500000		3	108545	sp|Q92797|SYMPK_HUMAN Symplekin OS=Homo sapiens GN=SYMPK PE=1 SV=2	9579.6.8
Q92797|SYMPK_HUMAN Symplekin OS=Homo sapiens GN=SYMPK PE=1 SV=2	Q92797|SYMPK	K.EAPAGPLEEDDLEPLTLAPAPAPRPPQDLIGLR.L	1110	1142						27900	27900	532.24	s(DKO1_90min) r(3)	DKO1	DKO1-b3	DKO1 Sample3	90 min		90.89		4			1.6e-09	8.2e-08	473.1	473.1	865.458	865.46	-1.26	0	3457.8	3457.81	90.83	3	340	2490	49086	90.89	90.6	91.01	ms2_search_3_col_0_byonic_s(dko1_90min) r(3)	D:\Data\20210316_NEB\Glycopeptides - 90min Gradient\byos_tmp\Byologics_90min.OvnEn\ms2_search_3_col_0_byonic_s(dko1_90min) r(3).byrslt	D:/Data/20210316_NEB/Glycopeptides - 90min Gradient/20210317_IO25cm_90min_NEB_Sample3_PepHighCE2_V2_lowmass_400ng_Slot1-13_1_589.d	1	20210317_io25cm_90min_neb_sample3_pephighce2_v2_lowmass_400ng_slot1-13_1_589.49086.49086.4	QTOF_HCD	1.027	Reference	141133	5.74	100000	0.19	3	51517	sp|Q92797|SYMPK_HUMAN Symplekin OS=Homo sapiens GN=SYMPK PE=1 SV=2	9580.1
Q92797|SYMPK_HUMAN Symplekin OS=Homo sapiens GN=SYMPK PE=1 SV=2	Q92797|SYMPK	K.EAPAGPLEEDDLEPLTLAPAPAPRPPQDLIGLR.L	1110	1142						29800	29800	587.14	s(HCT116_90min) r(1)	HCT116	HCT116-b1	HCT116 Sample1	90 min		90.67		4			3.1e-09	2.8e-08	555.8	555.8	865.457	865.46	-2.56	0	3457.8	3457.81	90.61	4	340	2520	48749	90.67	90.47	90.94	ms2_search_4_col_0_byonic_s(hct116_90min) r(1)	D:\Data\20210316_NEB\Glycopeptides - 90min Gradient\byos_tmp\Byologics_90min.OvnEn\ms2_search_4_col_0_byonic_s(hct116_90min) r(1).byrslt	D:/Data/20210316_NEB/Glycopeptides - 90min Gradient/20210317_IO25cm_90min_NEB_Sample4_PepHighCE2_V2_lowmass_400ng_Slot1-14_1_592.d	1	20210317_io25cm_90min_neb_sample4_pephighce2_v2_lowmass_400ng_slot1-14_1_592.48749.48749.4	QTOF_HCD	1.022	NonReference	141133	5.74	100000	0.19	1	69858	sp|Q92797|SYMPK_HUMAN Symplekin OS=Homo sapiens GN=SYMPK PE=1 SV=2	9580.2
Q92797|SYMPK_HUMAN Symplekin OS=Homo sapiens GN=SYMPK PE=1 SV=2	Q92797|SYMPK	K.MKLEPNLGEDDEDKDLEPGPSGTSK.A	360	384						44500	44500	182.02	s(DKO1_90min) r(1)	DKO1	DKO1-b1	DKO1 Sample1	90 min		44.64		4			0.31	0.96	60.7	60.7	676.068	676.068	-0.53	0	2700.24	2700.24	44.64	1	340	4980	22133	44.64	43.74	44.76	ms2_search_1_col_0_byonic_s(dko1_90min) r(1)	D:\Data\20210316_NEB\Glycopeptides - 90min Gradient\byos_tmp\Byologics_90min.OvnEn\ms2_search_1_col_0_byonic_s(dko1_90min) r(1).byrslt	D:/Data/20210316_NEB/Glycopeptides - 90min Gradient/20210317_IO25cm_90min_NEB_Sample1_PepHighCE2_V2_lowmass_400ng_Slot1-11_1_590.d	0	20210317_io25cm_90min_neb_sample1_pephighce2_v2_lowmass_400ng_slot1-11_1_590.22133.22133.4	QTOF_HCD	0.891	Reference	141133	5.74	100000	0.12	1	6782	sp|Q92797|SYMPK_HUMAN Symplekin OS=Homo sapiens GN=SYMPK PE=1 SV=2	9581.1.1
Q92797|SYMPK_HUMAN Symplekin OS=Homo sapiens GN=SYMPK PE=1 SV=2	Q92797|SYMPK	K.MKLEPNLGEDDEDKDLEPGPSGTSK.A	360	384						44500	44500	183.53	s(DKO1_90min) r(1)	DKO1	DKO1-b1	DKO1 Sample1	90 min		44.64		4			0.4	0.97	39.7	39.7	676.069	676.068	2.01	0	2700.25	2700.24	44.66	1	340	4980	22143	44.64	43.74	44.76	ms2_search_1_col_0_byonic_s(dko1_90min) r(1)	D:\Data\20210316_NEB\Glycopeptides - 90min Gradient\byos_tmp\Byologics_90min.OvnEn\ms2_search_1_col_0_byonic_s(dko1_90min) r(1).byrslt	D:/Data/20210316_NEB/Glycopeptides - 90min Gradient/20210317_IO25cm_90min_NEB_Sample1_PepHighCE2_V2_lowmass_400ng_Slot1-11_1_590.d	0	20210317_io25cm_90min_neb_sample1_pephighce2_v2_lowmass_400ng_slot1-11_1_590.22143.22143.4	QTOF_HCD	0.89	Reference	141133	5.74	100000		1	6784	sp|Q92797|SYMPK_HUMAN Symplekin OS=Homo sapiens GN=SYMPK PE=1 SV=2	9581.1.2
Q92797|SYMPK_HUMAN Symplekin OS=Homo sapiens GN=SYMPK PE=1 SV=2	Q92797|SYMPK	K.MKLEPNLGEDDEDKDLEPGPSGTSK.A	360	384						41800	41800	248.06	s(DKO1_90min) r(3)	DKO1	DKO1-b3	DKO1 Sample3	90 min		44.71		4			0.015	0.44	118	118	676.069	676.068	0.68	0	2700.25	2700.24	44.73	3	340	4610	22067	44.71	43.83	44.83	ms2_search_3_col_0_byonic_s(dko1_90min) r(3)	D:\Data\20210316_NEB\Glycopeptides - 90min Gradient\byos_tmp\Byologics_90min.OvnEn\ms2_search_3_col_0_byonic_s(dko1_90min) r(3).byrslt	D:/Data/20210316_NEB/Glycopeptides - 90min Gradient/20210317_IO25cm_90min_NEB_Sample3_PepHighCE2_V2_lowmass_400ng_Slot1-13_1_589.d	1	20210317_io25cm_90min_neb_sample3_pephighce2_v2_lowmass_400ng_slot1-13_1_589.22067.22067.4	QTOF_HCD	0.891	Reference	141133	5.74	100000	0.1	3	41540	sp|Q92797|SYMPK_HUMAN Symplekin OS=Homo sapiens GN=SYMPK PE=1 SV=2	9581.2
Q92804|RBP56_HUMAN TATA-binding protein-associated factor 2N OS=Homo sapiens GN=TAF15 PE=1 SV=1	Q92804|RBP56	R.EnYSHHTQDDR.R	154	164	HexNAc(5)Hex(5)Fuc(2)	N2(NGlycan/2117.7768)	2	155	N155	566000	566000	29.99	s(HCT116_90min) r(1)	HCT116	HCT116-b1	HCT116 Sample1	90 min	N2(NGlycan/2117.7768)	53.99	N	4	155	2	0.43	0.98	4.1	4.1	880.592	880.594	-1.97	0	3518.34	3518.35	53.88	4	512	52000	26768	53.99	53.62	54.86	ms2_search_4_col_0_byonic_s(hct116_90min) r(1)	D:\Data\20210316_NEB\Glycopeptides - 90min Gradient\byos_tmp\Byologics_90min.OvnEn\ms2_search_4_col_0_byonic_s(hct116_90min) r(1).byrslt	D:/Data/20210316_NEB/Glycopeptides - 90min Gradient/20210317_IO25cm_90min_NEB_Sample4_PepHighCE2_V2_lowmass_400ng_Slot1-14_1_592.d	1	20210317_io25cm_90min_neb_sample4_pephighce2_v2_lowmass_400ng_slot1-14_1_592.26768.26768.4	QTOF_HCD	0.842	NonReference	61825.5	8.08	2000000	0.11	1	61759	sp|Q92804|RBP56_HUMAN TATA-binding protein-associated factor 2N OS=Homo sapiens GN=TAF15 PE=1 SV=1	9582
Q92804|RBP56_HUMAN TATA-binding protein-associated factor 2N OS=Homo sapiens GN=TAF15 PE=1 SV=1	Q92804|RBP56	R.TDADSESDNSDNNTIFVQGLGEGVSTDQVGEFFK.Q	222	255						40000	40000	776.51	s(DKO1_90min) r(1)	DKO1	DKO1-b1	DKO1 Sample1	90 min		92.12		3			1.3e-15	6.2e-14	562.9	562.9	1208.2	1208.2	-1.69	0	3621.58	3621.59	92.11	1	512	5750	47553	92.12	91.96	92.37	ms2_search_1_col_0_byonic_s(dko1_90min) r(1)	D:\Data\20210316_NEB\Glycopeptides - 90min Gradient\byos_tmp\Byologics_90min.OvnEn\ms2_search_1_col_0_byonic_s(dko1_90min) r(1).byrslt	D:/Data/20210316_NEB/Glycopeptides - 90min Gradient/20210317_IO25cm_90min_NEB_Sample1_PepHighCE2_V2_lowmass_400ng_Slot1-11_1_590.d	1	20210317_io25cm_90min_neb_sample1_pephighce2_v2_lowmass_400ng_slot1-11_1_590.47553.47553.3	QTOF_HCD	1.108	Reference	61825.5	8.08	200000	0.1	1	16192	sp|Q92804|RBP56_HUMAN TATA-binding protein-associated factor 2N OS=Homo sapiens GN=TAF15 PE=1 SV=1	9583.1
Q92804|RBP56_HUMAN TATA-binding protein-associated factor 2N OS=Homo sapiens GN=TAF15 PE=1 SV=1	Q92804|RBP56	R.TDADSESDNSDNNTIFVQGLGEGVSTDQVGEFFK.Q	222	255						61700	61700	930.25	s(DKO1_90min) r(2)	DKO1	DKO1-b2	DKO1 Sample2	90 min		92.21		3			0	2e-16	733.6	733.6	1208.21	1208.2	2.99	0	3621.6	3621.59	92.2	2	512	7570	46600	92.21	91.66	92.46	ms2_search_2_col_0_byonic_s(dko1_90min) r(2)	D:\Data\20210316_NEB\Glycopeptides - 90min Gradient\byos_tmp\Byologics_90min.OvnEn\ms2_search_2_col_0_byonic_s(dko1_90min) r(2).byrslt	D:/Data/20210316_NEB/Glycopeptides - 90min Gradient/20210317_IO25cm_90min_NEB_Sample2_PepHighCE2_V2_lowmass_400ng_Slot1-12_1_588.d	0	20210317_io25cm_90min_neb_sample2_pephighce2_v2_lowmass_400ng_slot1-12_1_588.46600.46600.3	QTOF_HCD	1.114	Reference	61825.5	8.08	200000	0.11	2	33372	sp|Q92804|RBP56_HUMAN TATA-binding protein-associated factor 2N OS=Homo sapiens GN=TAF15 PE=1 SV=1	9583.2.1
Q92804|RBP56_HUMAN TATA-binding protein-associated factor 2N OS=Homo sapiens GN=TAF15 PE=1 SV=1	Q92804|RBP56	R.TDADSESDNSDNNTIFVQGLGEGVSTDQVGEFFK.Q	222	255						61700	61700	853.06	s(DKO1_90min) r(2)	DKO1	DKO1-b2	DKO1 Sample2	90 min		92.21		3			0	2e-15	630.3	630.3	1208.2	1208.2	1.31	0	3621.59	3621.59	92.22	2	512	7570	46607	92.21	91.66	92.46	ms2_search_2_col_0_byonic_s(dko1_90min) r(2)	D:\Data\20210316_NEB\Glycopeptides - 90min Gradient\byos_tmp\Byologics_90min.OvnEn\ms2_search_2_col_0_byonic_s(dko1_90min) r(2).byrslt	D:/Data/20210316_NEB/Glycopeptides - 90min Gradient/20210317_IO25cm_90min_NEB_Sample2_PepHighCE2_V2_lowmass_400ng_Slot1-12_1_588.d	0	20210317_io25cm_90min_neb_sample2_pephighce2_v2_lowmass_400ng_slot1-12_1_588.46607.46607.3	QTOF_HCD	1.114	Reference	61825.5	8.08	200000		2	33375	sp|Q92804|RBP56_HUMAN TATA-binding protein-associated factor 2N OS=Homo sapiens GN=TAF15 PE=1 SV=1	9583.2.2
Q92804|RBP56_HUMAN TATA-binding protein-associated factor 2N OS=Homo sapiens GN=TAF15 PE=1 SV=1	Q92804|RBP56	R.TDADSESDNSDNNTIFVQGLGEGVSTDQVGEFFK.Q	222	255						53100	53100	887.25	s(DKO1_90min) r(3)	DKO1	DKO1-b3	DKO1 Sample3	90 min		92.2		3			1e-16	2.7e-15	659.8	659.8	1208.2	1208.2	-0.24	0	3621.59	3621.59	92.18	3	512	7400	49730	92.2	92.08	92.43	ms2_search_3_col_0_byonic_s(dko1_90min) r(3)	D:\Data\20210316_NEB\Glycopeptides - 90min Gradient\byos_tmp\Byologics_90min.OvnEn\ms2_search_3_col_0_byonic_s(dko1_90min) r(3).byrslt	D:/Data/20210316_NEB/Glycopeptides - 90min Gradient/20210317_IO25cm_90min_NEB_Sample3_PepHighCE2_V2_lowmass_400ng_Slot1-13_1_589.d	0	20210317_io25cm_90min_neb_sample3_pephighce2_v2_lowmass_400ng_slot1-13_1_589.49730.49730.3	QTOF_HCD	1.116	Reference	61825.5	8.08	200000	0.11	3	51796	sp|Q92804|RBP56_HUMAN TATA-binding protein-associated factor 2N OS=Homo sapiens GN=TAF15 PE=1 SV=1	9583.3.1
Q92804|RBP56_HUMAN TATA-binding protein-associated factor 2N OS=Homo sapiens GN=TAF15 PE=1 SV=1	Q92804|RBP56	R.TDADSESDNSDNNTIFVQGLGEGVSTDQVGEFFK.Q	222	255						53100	53100	841.41	s(DKO1_90min) r(3)	DKO1	DKO1-b3	DKO1 Sample3	90 min		92.2		3			5e-16	2.7e-14	653.3	653.3	1208.2	1208.2	-0.51	0	3621.58	3621.59	92.2	3	512	7400	49739	92.2	92.08	92.43	ms2_search_3_col_0_byonic_s(dko1_90min) r(3)	D:\Data\20210316_NEB\Glycopeptides - 90min Gradient\byos_tmp\Byologics_90min.OvnEn\ms2_search_3_col_0_byonic_s(dko1_90min) r(3).byrslt	D:/Data/20210316_NEB/Glycopeptides - 90min Gradient/20210317_IO25cm_90min_NEB_Sample3_PepHighCE2_V2_lowmass_400ng_Slot1-13_1_589.d	0	20210317_io25cm_90min_neb_sample3_pephighce2_v2_lowmass_400ng_slot1-13_1_589.49739.49739.3	QTOF_HCD	1.116	Reference	61825.5	8.08	200000		3	51800	sp|Q92804|RBP56_HUMAN TATA-binding protein-associated factor 2N OS=Homo sapiens GN=TAF15 PE=1 SV=1	9583.3.2
Q92804|RBP56_HUMAN TATA-binding protein-associated factor 2N OS=Homo sapiens GN=TAF15 PE=1 SV=1	Q92804|RBP56	R.TDADSESDNSDNNTIFVQGLGEGVSTDQVGEFFK.Q	222	255						85800	85800	891.64	s(HCT116_90min) r(1)	HCT116	HCT116-b1	HCT116 Sample1	90 min		91.99		3			7e-16	6.3e-15	720.7	720.7	1208.2	1208.2	1.36	0	3621.59	3621.59	91.99	4	512	10300	49413	91.99	91.37	92.24	ms2_search_4_col_0_byonic_s(hct116_90min) r(1)	D:\Data\20210316_NEB\Glycopeptides - 90min Gradient\byos_tmp\Byologics_90min.OvnEn\ms2_search_4_col_0_byonic_s(hct116_90min) r(1).byrslt	D:/Data/20210316_NEB/Glycopeptides - 90min Gradient/20210317_IO25cm_90min_NEB_Sample4_PepHighCE2_V2_lowmass_400ng_Slot1-14_1_592.d	0	20210317_io25cm_90min_neb_sample4_pephighce2_v2_lowmass_400ng_slot1-14_1_592.49413.49413.3	QTOF_HCD	1.116	NonReference	61825.5	8.08	300000	0.12	1	70115	sp|Q92804|RBP56_HUMAN TATA-binding protein-associated factor 2N OS=Homo sapiens GN=TAF15 PE=1 SV=1	9583.4.1
Q92804|RBP56_HUMAN TATA-binding protein-associated factor 2N OS=Homo sapiens GN=TAF15 PE=1 SV=1	Q92804|RBP56	R.TDADSESDNSDNNTIFVQGLGEGVSTDQVGEFFK.Q	222	255						85800	85800	916.02	s(HCT116_90min) r(1)	HCT116	HCT116-b1	HCT116 Sample1	90 min		91.99		3			1e-16	7e-16	760.8	760.8	1208.2	1208.2	0.04	0	3621.59	3621.59	92.01	4	512	10300	49420	91.99	91.37	92.24	ms2_search_4_col_0_byonic_s(hct116_90min) r(1)	D:\Data\20210316_NEB\Glycopeptides - 90min Gradient\byos_tmp\Byologics_90min.OvnEn\ms2_search_4_col_0_byonic_s(hct116_90min) r(1).byrslt	D:/Data/20210316_NEB/Glycopeptides - 90min Gradient/20210317_IO25cm_90min_NEB_Sample4_PepHighCE2_V2_lowmass_400ng_Slot1-14_1_592.d	0	20210317_io25cm_90min_neb_sample4_pephighce2_v2_lowmass_400ng_slot1-14_1_592.49420.49420.3	QTOF_HCD	1.114	NonReference	61825.5	8.08	300000		1	70118	sp|Q92804|RBP56_HUMAN TATA-binding protein-associated factor 2N OS=Homo sapiens GN=TAF15 PE=1 SV=1	9583.4.2
Q92804|RBP56_HUMAN TATA-binding protein-associated factor 2N OS=Homo sapiens GN=TAF15 PE=1 SV=1	Q92804|RBP56	R.TDADSESDNSDNNTIFVQGLGEGVSTDQVGEFFK.Q	222	255						82600	82600	948.51	s(HCT116_90min) r(2)	HCT116	HCT116-b2	HCT116 Sample2	90 min		91.97		3			0	6e-16	778.2	778.2	1208.2	1208.2	0.13	0	3621.59	3621.59	91.95	5	512	10900	50816	91.97	91.19	92.22	ms2_search_5_col_0_byonic_s(hct116_90min) r(2)	D:\Data\20210316_NEB\Glycopeptides - 90min Gradient\byos_tmp\Byologics_90min.OvnEn\ms2_search_5_col_0_byonic_s(hct116_90min) r(2).byrslt	D:/Data/20210316_NEB/Glycopeptides - 90min Gradient/20210317_IO25cm_90min_NEB_Sample5_PepHighCE2_V2_lowmass_400ng_Slot1-15_1_598.d	0	20210317_io25cm_90min_neb_sample5_pephighce2_v2_lowmass_400ng_slot1-15_1_598.50816.50816.3	QTOF_HCD	1.118	NonReference	61825.5	8.08	300000	0.11	2	89405	sp|Q92804|RBP56_HUMAN TATA-binding protein-associated factor 2N OS=Homo sapiens GN=TAF15 PE=1 SV=1	9583.5.1
Q92804|RBP56_HUMAN TATA-binding protein-associated factor 2N OS=Homo sapiens GN=TAF15 PE=1 SV=1	Q92804|RBP56	R.TDADSESDNSDNNTIFVQGLGEGVSTDQVGEFFK.Q	222	255						82600	82600	850.75	s(HCT116_90min) r(2)	HCT116	HCT116-b2	HCT116 Sample2	90 min		91.97		3			1e-16	8.8e-15	699.7	699.7	1208.21	1208.2	2.5	0	3621.6	3621.59	91.97	5	512	10900	50824	91.97	91.19	92.22	ms2_search_5_col_0_byonic_s(hct116_90min) r(2)	D:\Data\20210316_NEB\Glycopeptides - 90min Gradient\byos_tmp\Byologics_90min.OvnEn\ms2_search_5_col_0_byonic_s(hct116_90min) r(2).byrslt	D:/Data/20210316_NEB/Glycopeptides - 90min Gradient/20210317_IO25cm_90min_NEB_Sample5_PepHighCE2_V2_lowmass_400ng_Slot1-15_1_598.d	0	20210317_io25cm_90min_neb_sample5_pephighce2_v2_lowmass_400ng_slot1-15_1_598.50824.50824.3	QTOF_HCD	1.118	NonReference	61825.5	8.08	300000		2	89408	sp|Q92804|RBP56_HUMAN TATA-binding protein-associated factor 2N OS=Homo sapiens GN=TAF15 PE=1 SV=1	9583.5.2
Q92804|RBP56_HUMAN TATA-binding protein-associated factor 2N OS=Homo sapiens GN=TAF15 PE=1 SV=1	Q92804|RBP56	R.TDADSESDNSDNNTIFVQGLGEGVSTDQVGEFFK.Q	222	255						71900	71900	896.96	s(HCT116_90min) r(3)	HCT116	HCT116-b3	HCT116 Sample3	90 min		91.87		3			7e-16	6.5e-15	744.4	744.4	1208.2	1208.2	-0.42	0	3621.59	3621.59	91.87	6	512	9980	49300	91.87	91.25	92.12	ms2_search_6_col_0_byonic_s(hct116_90min) r(3)	D:\Data\20210316_NEB\Glycopeptides - 90min Gradient\byos_tmp\Byologics_90min.OvnEn\ms2_search_6_col_0_byonic_s(hct116_90min) r(3).byrslt	D:/Data/20210316_NEB/Glycopeptides - 90min Gradient/20210317_IO25cm_90min_NEB_Sample6_PepHighCE2_V2_lowmass_400ng_Slot1-16_1_599.d	1	20210317_io25cm_90min_neb_sample6_pephighce2_v2_lowmass_400ng_slot1-16_1_599.49300.49300.3	QTOF_HCD	1.114	NonReference	61825.5	8.08	300000	0.1	3	108778	sp|Q92804|RBP56_HUMAN TATA-binding protein-associated factor 2N OS=Homo sapiens GN=TAF15 PE=1 SV=1	9583.6
Q92820|GGH_HUMAN Gamma-glutamyl hydrolase OS=Homo sapiens GN=GGH PE=1 SV=2	Q92820|GGH	K.ALIYQFSPIYTGnISSFQQCYIFD.-	295	318	HexNAc(2)Hex(6)	N13(NGlycan/1378.4757)	13	307	N307	58500	58500	352	s(DKO1_90min) r(2)	DKO1	DKO1-b2	DKO1 Sample2	90 min	N13(NGlycan/1378.4757)	98.01	N	3	307	13	0.00054	0.035	132.8	132.8	1418.63	1418.62	8.93	0	4252.87	4252.83	98.03	2	299	3160	49366	98.01	96.79	99.39	ms2_search_2_col_0_byonic_s(dko1_90min) r(2)	D:\Data\20210316_NEB\Glycopeptides - 90min Gradient\byos_tmp\Byologics_90min.OvnEn\ms2_search_2_col_0_byonic_s(dko1_90min) r(2).byrslt	D:/Data/20210316_NEB/Glycopeptides - 90min Gradient/20210317_IO25cm_90min_NEB_Sample2_PepHighCE2_V2_lowmass_400ng_Slot1-12_1_588.d	1	20210317_io25cm_90min_neb_sample2_pephighce2_v2_lowmass_400ng_slot1-12_1_588.49366.49366.3	QTOF_HCD	1.192	Reference	35958.1	6.73	200000	0.05	2	34483	sp|Q92820|GGH_HUMAN Gamma-glutamyl hydrolase OS=Homo sapiens GN=GGH PE=1 SV=2	9584.1
Q92820|GGH_HUMAN Gamma-glutamyl hydrolase OS=Homo sapiens GN=GGH PE=1 SV=2	Q92820|GGH	K.ALIYQFSPIYTGnISSFQQCYIFD.-	295	318	HexNAc(2)Hex(6)	N13(NGlycan/1378.4757)	13	307	N307	90800	90800	214.79	s(DKO1_90min) r(3)	DKO1	DKO1-b3	DKO1 Sample3	90 min	N13(NGlycan/1378.4757)	98.01	N	3	307	13	0.18	0.92	29.6	29.6	1418.63	1418.62	6.25	0	4252.86	4252.83	98.03	3	299	5440	52740	98.01	97	99.51	ms2_search_3_col_0_byonic_s(dko1_90min) r(3)	D:\Data\20210316_NEB\Glycopeptides - 90min Gradient\byos_tmp\Byologics_90min.OvnEn\ms2_search_3_col_0_byonic_s(dko1_90min) r(3).byrslt	D:/Data/20210316_NEB/Glycopeptides - 90min Gradient/20210317_IO25cm_90min_NEB_Sample3_PepHighCE2_V2_lowmass_400ng_Slot1-13_1_589.d	1	20210317_io25cm_90min_neb_sample3_pephighce2_v2_lowmass_400ng_slot1-13_1_589.52740.52740.3	QTOF_HCD	1.196	Reference	35958.1	6.73	400000	0.04	3	53032	sp|Q92820|GGH_HUMAN Gamma-glutamyl hydrolase OS=Homo sapiens GN=GGH PE=1 SV=2	9584.2
Q92820|GGH_HUMAN Gamma-glutamyl hydrolase OS=Homo sapiens GN=GGH PE=1 SV=2	Q92820|GGH	K.ALIYQFSPIYTGnISSFQQCYIFD.-	295	318	HexNAc(2)Hex(7)	N13(NGlycan/1540.5285)	13	307	N307	37200	37200	406.46	s(DKO1_90min) r(2)	DKO1	DKO1-b2	DKO1 Sample2	90 min	N13(NGlycan/1540.5285)	97.76	N	3	307	13	4.6e-06	0.00031	260.3	260.3	1472.64	1472.64	4.19	0	4414.9	4414.89	97.95	2	299	5000	49336	97.76	97.27	98.01	ms2_search_2_col_0_byonic_s(dko1_90min) r(2)	D:\Data\20210316_NEB\Glycopeptides - 90min Gradient\byos_tmp\Byologics_90min.OvnEn\ms2_search_2_col_0_byonic_s(dko1_90min) r(2).byrslt	D:/Data/20210316_NEB/Glycopeptides - 90min Gradient/20210317_IO25cm_90min_NEB_Sample2_PepHighCE2_V2_lowmass_400ng_Slot1-12_1_588.d	1	20210317_io25cm_90min_neb_sample2_pephighce2_v2_lowmass_400ng_slot1-12_1_588.49336.49336.3	QTOF_HCD	1.216	Reference	35958.1	6.73	200000	0.04	2	34474	sp|Q92820|GGH_HUMAN Gamma-glutamyl hydrolase OS=Homo sapiens GN=GGH PE=1 SV=2	9585.1
Q92820|GGH_HUMAN Gamma-glutamyl hydrolase OS=Homo sapiens GN=GGH PE=1 SV=2	Q92820|GGH	K.ALIYQFSPIYTGnISSFQQCYIFD.-	295	318	HexNAc(2)Hex(7)	N13(NGlycan/1540.5285)	13	307	N307	83800	83800	94.98	s(DKO1_90min) r(3)	DKO1	DKO1-b3	DKO1 Sample3	90 min	N13(NGlycan/1540.5285)	97.76	N	3	307	13	0.68	0.99	21.3	21.3	1472.65	1472.64	7.84	0	4414.92	4414.89	97.97	3	299	6160	52717	97.76	96.51	99	ms2_search_3_col_0_byonic_s(dko1_90min) r(3)	D:\Data\20210316_NEB\Glycopeptides - 90min Gradient\byos_tmp\Byologics_90min.OvnEn\ms2_search_3_col_0_byonic_s(dko1_90min) r(3).byrslt	D:/Data/20210316_NEB/Glycopeptides - 90min Gradient/20210317_IO25cm_90min_NEB_Sample3_PepHighCE2_V2_lowmass_400ng_Slot1-13_1_589.d	1	20210317_io25cm_90min_neb_sample3_pephighce2_v2_lowmass_400ng_slot1-13_1_589.52717.52717.3	QTOF_HCD	1.216	Reference	35958.1	6.73	400000	0.04	3	53024	sp|Q92820|GGH_HUMAN Gamma-glutamyl hydrolase OS=Homo sapiens GN=GGH PE=1 SV=2	9585.2
Q92820|GGH_HUMAN Gamma-glutamyl hydrolase OS=Homo sapiens GN=GGH PE=1 SV=2	Q92820|GGH	K.ALIYQFSPIYTGnISSFQQCYIFD.-	295	318	HexNAc(3)Hex(5)Fuc(1)	N13(NGlycan/1565.5601)	13	307	N307	60900	60900	180.7	s(DKO1_90min) r(2)	DKO1	DKO1-b2	DKO1 Sample2	90 min	N13(NGlycan/1565.5601)	99.18	N	3	307	13	0.4	0.98	63.3	63.3	1481.01	1480.98	17.12	0	4439.99	4439.92	97.99	2	299	1810	49352	99.18	97.27	99.45	ms2_search_2_col_0_byonic_s(dko1_90min) r(2)	D:\Data\20210316_NEB\Glycopeptides - 90min Gradient\byos_tmp\Byologics_90min.OvnEn\ms2_search_2_col_0_byonic_s(dko1_90min) r(2).byrslt	D:/Data/20210316_NEB/Glycopeptides - 90min Gradient/20210317_IO25cm_90min_NEB_Sample2_PepHighCE2_V2_lowmass_400ng_Slot1-12_1_588.d	1	20210317_io25cm_90min_neb_sample2_pephighce2_v2_lowmass_400ng_slot1-12_1_588.49352.49352.3	QTOF_HCD	1.215	Reference	35958.1	6.73	300000	0.08	2	34479	sp|Q92820|GGH_HUMAN Gamma-glutamyl hydrolase OS=Homo sapiens GN=GGH PE=1 SV=2	9586
Q92820|GGH_HUMAN Gamma-glutamyl hydrolase OS=Homo sapiens GN=GGH PE=1 SV=2	Q92820|GGH	K.ALIYQFSPIYTGnISSFQQCYIFD.-	295	318	HexNAc(2)Hex(3)	N13(NGlycan/892.3172)	13	307	N307	51600	51600	148.45	s(DKO1_90min) r(1)	DKO1	DKO1-b1	DKO1 Sample1	90 min	N13(NGlycan/892.3172)	98.26	N	3	307	13	0.67	0.99	9.3	9.3	1256.57	1256.57	6.08	0	3766.7	3766.67	98.28	1	299	3760	50049	98.26	97.41	99.14	ms2_search_1_col_0_byonic_s(dko1_90min) r(1)	D:\Data\20210316_NEB\Glycopeptides - 90min Gradient\byos_tmp\Byologics_90min.OvnEn\ms2_search_1_col_0_byonic_s(dko1_90min) r(1).byrslt	D:/Data/20210316_NEB/Glycopeptides - 90min Gradient/20210317_IO25cm_90min_NEB_Sample1_PepHighCE2_V2_lowmass_400ng_Slot1-11_1_590.d	1	20210317_io25cm_90min_neb_sample1_pephighce2_v2_lowmass_400ng_slot1-11_1_590.50049.50049.3	QTOF_HCD	1.113	Reference	35958.1	6.73	200000	0.04	1	17096	sp|Q92820|GGH_HUMAN Gamma-glutamyl hydrolase OS=Homo sapiens GN=GGH PE=1 SV=2	9587.1
Q92820|GGH_HUMAN Gamma-glutamyl hydrolase OS=Homo sapiens GN=GGH PE=1 SV=2	Q92820|GGH	K.ALIYQFSPIYTGnISSFQQCYIFD.-	295	318	HexNAc(2)Hex(3)	N13(NGlycan/892.3172)	13	307	N307	45600	45600	400.73	s(DKO1_90min) r(2)	DKO1	DKO1-b2	DKO1 Sample2	90 min	N13(NGlycan/892.3172)	98.28	N	3	307	13	1.1e-05	0.00073	202.3	202.3	1256.57	1256.57	3.25	0	3766.69	3766.67	98.3	2	299	7290	49476	98.28	97.97	99.08	ms2_search_2_col_0_byonic_s(dko1_90min) r(2)	D:\Data\20210316_NEB\Glycopeptides - 90min Gradient\byos_tmp\Byologics_90min.OvnEn\ms2_search_2_col_0_byonic_s(dko1_90min) r(2).byrslt	D:/Data/20210316_NEB/Glycopeptides - 90min Gradient/20210317_IO25cm_90min_NEB_Sample2_PepHighCE2_V2_lowmass_400ng_Slot1-12_1_588.d	1	20210317_io25cm_90min_neb_sample2_pephighce2_v2_lowmass_400ng_slot1-12_1_588.49476.49476.3	QTOF_HCD	1.123	Reference	35958.1	6.73	200000	0.04	2	34527	sp|Q92820|GGH_HUMAN Gamma-glutamyl hydrolase OS=Homo sapiens GN=GGH PE=1 SV=2	9587.2
Q92820|GGH_HUMAN Gamma-glutamyl hydrolase OS=Homo sapiens GN=GGH PE=1 SV=2	Q92820|GGH	K.ALIYQFSPIYTGnISSFQQCYIFD.-	295	318	HexNAc(2)Hex(3)	N13(NGlycan/892.3172)	13	307	N307	76900	76900	369.14	s(DKO1_90min) r(3)	DKO1	DKO1-b3	DKO1 Sample3	90 min	N13(NGlycan/892.3172)	98.28	N	3	307	13	0.00073	0.036	170	170	1256.57	1256.57	5.66	0	3766.7	3766.67	98.3	3	299	10600	52861	98.28	97.39	99.43	ms2_search_3_col_0_byonic_s(dko1_90min) r(3)	D:\Data\20210316_NEB\Glycopeptides - 90min Gradient\byos_tmp\Byologics_90min.OvnEn\ms2_search_3_col_0_byonic_s(dko1_90min) r(3).byrslt	D:/Data/20210316_NEB/Glycopeptides - 90min Gradient/20210317_IO25cm_90min_NEB_Sample3_PepHighCE2_V2_lowmass_400ng_Slot1-13_1_589.d	0	20210317_io25cm_90min_neb_sample3_pephighce2_v2_lowmass_400ng_slot1-13_1_589.52861.52861.3	QTOF_HCD	1.14	Reference	35958.1	6.73	300000	0.04	3	53086	sp|Q92820|GGH_HUMAN Gamma-glutamyl hydrolase OS=Homo sapiens GN=GGH PE=1 SV=2	9587.3.1
Q92820|GGH_HUMAN Gamma-glutamyl hydrolase OS=Homo sapiens GN=GGH PE=1 SV=2	Q92820|GGH	K.ALIYQFSPIYTGnISSFQQCYIFD.-	295	318	HexNAc(2)Hex(3)	N13(NGlycan/892.3172)	13	307	N307	76900	76900	536.36	s(DKO1_90min) r(3)	DKO1	DKO1-b3	DKO1 Sample3	90 min	N13(NGlycan/892.3172)	98.28	N	3	307	13	1.4e-09	7.3e-08	383.8	383.8	1256.57	1256.57	2.62	0	3766.68	3766.67	98.28	3	299	10600	52855	98.28	97.39	99.43	ms2_search_3_col_0_byonic_s(dko1_90min) r(3)	D:\Data\20210316_NEB\Glycopeptides - 90min Gradient\byos_tmp\Byologics_90min.OvnEn\ms2_search_3_col_0_byonic_s(dko1_90min) r(3).byrslt	D:/Data/20210316_NEB/Glycopeptides - 90min Gradient/20210317_IO25cm_90min_NEB_Sample3_PepHighCE2_V2_lowmass_400ng_Slot1-13_1_589.d	0	20210317_io25cm_90min_neb_sample3_pephighce2_v2_lowmass_400ng_slot1-13_1_589.52855.52855.3	QTOF_HCD	1.132	Reference	35958.1	6.73	300000		3	53085	sp|Q92820|GGH_HUMAN Gamma-glutamyl hydrolase OS=Homo sapiens GN=GGH PE=1 SV=2	9587.3.2
Q92820|GGH_HUMAN Gamma-glutamyl hydrolase OS=Homo sapiens GN=GGH PE=1 SV=2	Q92820|GGH	K.nFTMNEK.L	203	209	HexNAc(2)Hex(4)	N1(NGlycan/1054.3700)	1	203	N203	38900	38900	394.7	s(DKO1_90min) r(1)	DKO1	DKO1-b1	DKO1 Sample1	90 min	N1(NGlycan/1054.3700)	14.34	N	2	203	1	6.1e-05	0.0028	114.2	114.2	969.391	969.388	3.94	0	1936.77	1936.76	14.36	1	299	3870	5155	14.34	13.54	14.58	ms2_search_1_col_0_byonic_s(dko1_90min) r(1)	D:\Data\20210316_NEB\Glycopeptides - 90min Gradient\byos_tmp\Byologics_90min.OvnEn\ms2_search_1_col_0_byonic_s(dko1_90min) r(1).byrslt	D:/Data/20210316_NEB/Glycopeptides - 90min Gradient/20210317_IO25cm_90min_NEB_Sample1_PepHighCE2_V2_lowmass_400ng_Slot1-11_1_590.d	0	20210317_io25cm_90min_neb_sample1_pephighce2_v2_lowmass_400ng_slot1-11_1_590.5155.5155.2	QTOF_HCD	1.088	Reference	35958.1	6.73	100000	0.1	1	1242	sp|Q92820|GGH_HUMAN Gamma-glutamyl hydrolase OS=Homo sapiens GN=GGH PE=1 SV=2	9588.1.1
Q92820|GGH_HUMAN Gamma-glutamyl hydrolase OS=Homo sapiens GN=GGH PE=1 SV=2	Q92820|GGH	K.nFTMNEK.L	203	209	HexNAc(2)Hex(4)	N1(NGlycan/1054.3700)	1	203	N203	38900	38900	402.45	s(DKO1_90min) r(1)	DKO1	DKO1-b1	DKO1 Sample1	90 min	N1(NGlycan/1054.3700)	14.34	N	2	203	1	2.6e-05	0.0012	161.7	161.7	969.388	969.388	-0.01	0	1936.76	1936.76	14.34	1	299	3870	5147	14.34	13.54	14.58	ms2_search_1_col_0_byonic_s(dko1_90min) r(1)	D:\Data\20210316_NEB\Glycopeptides - 90min Gradient\byos_tmp\Byologics_90min.OvnEn\ms2_search_1_col_0_byonic_s(dko1_90min) r(1).byrslt	D:/Data/20210316_NEB/Glycopeptides - 90min Gradient/20210317_IO25cm_90min_NEB_Sample1_PepHighCE2_V2_lowmass_400ng_Slot1-11_1_590.d	0	20210317_io25cm_90min_neb_sample1_pephighce2_v2_lowmass_400ng_slot1-11_1_590.5147.5147.2	QTOF_HCD	1.088	Reference	35958.1	6.73	100000		1	1237	sp|Q92820|GGH_HUMAN Gamma-glutamyl hydrolase OS=Homo sapiens GN=GGH PE=1 SV=2	9588.1.2
Q92820|GGH_HUMAN Gamma-glutamyl hydrolase OS=Homo sapiens GN=GGH PE=1 SV=2	Q92820|GGH	K.nFTMNEK.L	203	209	HexNAc(2)Hex(4)	N1(NGlycan/1054.3700)	1	203	N203	38900	38900	302.29	s(DKO1_90min) r(1)	DKO1	DKO1-b1	DKO1 Sample1	90 min	N1(NGlycan/1054.3700)	14.34	N	2	203	1	0.00035	0.016	113	113	969.392	969.388	4.45	0	1936.77	1936.76	14.38	1	299	3870	5162	14.34	13.54	14.58	ms2_search_1_col_0_byonic_s(dko1_90min) r(1)	D:\Data\20210316_NEB\Glycopeptides - 90min Gradient\byos_tmp\Byologics_90min.OvnEn\ms2_search_1_col_0_byonic_s(dko1_90min) r(1).byrslt	D:/Data/20210316_NEB/Glycopeptides - 90min Gradient/20210317_IO25cm_90min_NEB_Sample1_PepHighCE2_V2_lowmass_400ng_Slot1-11_1_590.d	0	20210317_io25cm_90min_neb_sample1_pephighce2_v2_lowmass_400ng_slot1-11_1_590.5162.5162.2	QTOF_HCD	1.087	Reference	35958.1	6.73	100000		1	1246	sp|Q92820|GGH_HUMAN Gamma-glutamyl hydrolase OS=Homo sapiens GN=GGH PE=1 SV=2	9588.1.3
Q92820|GGH_HUMAN Gamma-glutamyl hydrolase OS=Homo sapiens GN=GGH PE=1 SV=2	Q92820|GGH	K.nFTMNEK.L	203	209	HexNAc(2)Hex(4)	N1(NGlycan/1054.3700)	1	203	N203	50500	50500	379.66	s(DKO1_90min) r(2)	DKO1	DKO1-b2	DKO1 Sample2	90 min	N1(NGlycan/1054.3700)	14.21	N	2	203	1	6.1e-05	0.004	120.3	120.3	969.389	969.388	1.76	0	1936.76	1936.76	14.23	2	299	4980	4681	14.21	13.38	14.39	ms2_search_2_col_0_byonic_s(dko1_90min) r(2)	D:\Data\20210316_NEB\Glycopeptides - 90min Gradient\byos_tmp\Byologics_90min.OvnEn\ms2_search_2_col_0_byonic_s(dko1_90min) r(2).byrslt	D:/Data/20210316_NEB/Glycopeptides - 90min Gradient/20210317_IO25cm_90min_NEB_Sample2_PepHighCE2_V2_lowmass_400ng_Slot1-12_1_588.d	0	20210317_io25cm_90min_neb_sample2_pephighce2_v2_lowmass_400ng_slot1-12_1_588.4681.4681.2	QTOF_HCD	1.09	Reference	35958.1	6.73	200000	0.09	2	18395	sp|Q92820|GGH_HUMAN Gamma-glutamyl hydrolase OS=Homo sapiens GN=GGH PE=1 SV=2	9588.2.1
Q92820|GGH_HUMAN Gamma-glutamyl hydrolase OS=Homo sapiens GN=GGH PE=1 SV=2	Q92820|GGH	K.nFTMNEK.L	203	209	HexNAc(2)Hex(4)	N1(NGlycan/1054.3700)	1	203	N203	50500	50500	466.86	s(DKO1_90min) r(2)	DKO1	DKO1-b2	DKO1 Sample2	90 min	N1(NGlycan/1054.3700)	14.21	N	2	203	1	1.1e-06	7.5e-05	196.6	196.6	969.389	969.388	1.03	0	1936.76	1936.76	14.21	2	299	4980	4675	14.21	13.38	14.39	ms2_search_2_col_0_byonic_s(dko1_90min) r(2)	D:\Data\20210316_NEB\Glycopeptides - 90min Gradient\byos_tmp\Byologics_90min.OvnEn\ms2_search_2_col_0_byonic_s(dko1_90min) r(2).byrslt	D:/Data/20210316_NEB/Glycopeptides - 90min Gradient/20210317_IO25cm_90min_NEB_Sample2_PepHighCE2_V2_lowmass_400ng_Slot1-12_1_588.d	0	20210317_io25cm_90min_neb_sample2_pephighce2_v2_lowmass_400ng_slot1-12_1_588.4675.4675.2	QTOF_HCD	1.091	Reference	35958.1	6.73	200000		2	18391	sp|Q92820|GGH_HUMAN Gamma-glutamyl hydrolase OS=Homo sapiens GN=GGH PE=1 SV=2	9588.2.2
Q92820|GGH_HUMAN Gamma-glutamyl hydrolase OS=Homo sapiens GN=GGH PE=1 SV=2	Q92820|GGH	K.nFTMNEK.L	203	209	HexNAc(2)Hex(4)	N1(NGlycan/1054.3700)	1	203	N203	50500	50500	466.55	s(DKO1_90min) r(2)	DKO1	DKO1-b2	DKO1 Sample2	90 min	N1(NGlycan/1054.3700)	14.21	N	2	203	1	4e-07	2.7e-05	194.9	194.9	969.389	969.388	1.53	0	1936.76	1936.76	14.25	2	299	4980	4687	14.21	13.38	14.39	ms2_search_2_col_0_byonic_s(dko1_90min) r(2)	D:\Data\20210316_NEB\Glycopeptides - 90min Gradient\byos_tmp\Byologics_90min.OvnEn\ms2_search_2_col_0_byonic_s(dko1_90min) r(2).byrslt	D:/Data/20210316_NEB/Glycopeptides - 90min Gradient/20210317_IO25cm_90min_NEB_Sample2_PepHighCE2_V2_lowmass_400ng_Slot1-12_1_588.d	0	20210317_io25cm_90min_neb_sample2_pephighce2_v2_lowmass_400ng_slot1-12_1_588.4687.4687.2	QTOF_HCD	1.091	Reference	35958.1	6.73	200000		2	18400	sp|Q92820|GGH_HUMAN Gamma-glutamyl hydrolase OS=Homo sapiens GN=GGH PE=1 SV=2	9588.2.3
Q92820|GGH_HUMAN Gamma-glutamyl hydrolase OS=Homo sapiens GN=GGH PE=1 SV=2	Q92820|GGH	K.nFTMNEK.L	203	209	HexNAc(2)Hex(4)	N1(NGlycan/1054.3700)	1	203	N203	61100	61100	388.12	s(DKO1_90min) r(3)	DKO1	DKO1-b3	DKO1 Sample3	90 min	N1(NGlycan/1054.3700)	14.38	N	2	203	1	0.00026	0.013	118.5	118.5	969.389	969.388	0.98	0	1936.76	1936.76	14.4	3	299	7800	5090	14.38	13.99	14.5	ms2_search_3_col_0_byonic_s(dko1_90min) r(3)	D:\Data\20210316_NEB\Glycopeptides - 90min Gradient\byos_tmp\Byologics_90min.OvnEn\ms2_search_3_col_0_byonic_s(dko1_90min) r(3).byrslt	D:/Data/20210316_NEB/Glycopeptides - 90min Gradient/20210317_IO25cm_90min_NEB_Sample3_PepHighCE2_V2_lowmass_400ng_Slot1-13_1_589.d	0	20210317_io25cm_90min_neb_sample3_pephighce2_v2_lowmass_400ng_slot1-13_1_589.5090.5090.2	QTOF_HCD	1.087	Reference	35958.1	6.73	200000	0.09	3	36138	sp|Q92820|GGH_HUMAN Gamma-glutamyl hydrolase OS=Homo sapiens GN=GGH PE=1 SV=2	9588.3.1
Q92820|GGH_HUMAN Gamma-glutamyl hydrolase OS=Homo sapiens GN=GGH PE=1 SV=2	Q92820|GGH	K.nFTMNEK.L	203	209	HexNAc(2)Hex(4)	N1(NGlycan/1054.3700)	1	203	N203	61100	61100	499.93	s(DKO1_90min) r(3)	DKO1	DKO1-b3	DKO1 Sample3	90 min	N1(NGlycan/1054.3700)	14.38	N	2	203	1	7.2e-08	3.7e-06	234	234	969.389	969.388	1.39	0	1936.76	1936.76	14.36	3	299	7800	5073	14.38	13.99	14.5	ms2_search_3_col_0_byonic_s(dko1_90min) r(3)	D:\Data\20210316_NEB\Glycopeptides - 90min Gradient\byos_tmp\Byologics_90min.OvnEn\ms2_search_3_col_0_byonic_s(dko1_90min) r(3).byrslt	D:/Data/20210316_NEB/Glycopeptides - 90min Gradient/20210317_IO25cm_90min_NEB_Sample3_PepHighCE2_V2_lowmass_400ng_Slot1-13_1_589.d	0	20210317_io25cm_90min_neb_sample3_pephighce2_v2_lowmass_400ng_slot1-13_1_589.5073.5073.2	QTOF_HCD	1.087	Reference	35958.1	6.73	200000		3	36130	sp|Q92820|GGH_HUMAN Gamma-glutamyl hydrolase OS=Homo sapiens GN=GGH PE=1 SV=2	9588.3.2
Q92820|GGH_HUMAN Gamma-glutamyl hydrolase OS=Homo sapiens GN=GGH PE=1 SV=2	Q92820|GGH	K.nFTMNEK.L	203	209	HexNAc(2)Hex(4)	N1(NGlycan/1054.3700)	1	203	N203	61100	61100	456.77	s(DKO1_90min) r(3)	DKO1	DKO1-b3	DKO1 Sample3	90 min	N1(NGlycan/1054.3700)	14.38	N	2	203	1	1.8e-06	9.3e-05	196.7	196.7	969.389	969.388	0.96	0	1936.76	1936.76	14.38	3	299	7800	5082	14.38	13.99	14.5	ms2_search_3_col_0_byonic_s(dko1_90min) r(3)	D:\Data\20210316_NEB\Glycopeptides - 90min Gradient\byos_tmp\Byologics_90min.OvnEn\ms2_search_3_col_0_byonic_s(dko1_90min) r(3).byrslt	D:/Data/20210316_NEB/Glycopeptides - 90min Gradient/20210317_IO25cm_90min_NEB_Sample3_PepHighCE2_V2_lowmass_400ng_Slot1-13_1_589.d	0	20210317_io25cm_90min_neb_sample3_pephighce2_v2_lowmass_400ng_slot1-13_1_589.5082.5082.2	QTOF_HCD	1.087	Reference	35958.1	6.73	200000		3	36134	sp|Q92820|GGH_HUMAN Gamma-glutamyl hydrolase OS=Homo sapiens GN=GGH PE=1 SV=2	9588.3.3
Q92820|GGH_HUMAN Gamma-glutamyl hydrolase OS=Homo sapiens GN=GGH PE=1 SV=2	Q92820|GGH	K.nFTMNEK.L	203	209	HexNAc(2)Hex(4)	N1(NGlycan/1054.3700)	1	203	N203	61100	61100	323.34	s(DKO1_90min) r(3)	DKO1	DKO1-b3	DKO1 Sample3	90 min	N1(NGlycan/1054.3700)	14.38	N	2	203	1	0.0021	0.095	65.4	65.4	969.389	969.388	1.89	0	1936.76	1936.76	14.42	3	299	7800	5099	14.38	13.99	14.5	ms2_search_3_col_0_byonic_s(dko1_90min) r(3)	D:\Data\20210316_NEB\Glycopeptides - 90min Gradient\byos_tmp\Byologics_90min.OvnEn\ms2_search_3_col_0_byonic_s(dko1_90min) r(3).byrslt	D:/Data/20210316_NEB/Glycopeptides - 90min Gradient/20210317_IO25cm_90min_NEB_Sample3_PepHighCE2_V2_lowmass_400ng_Slot1-13_1_589.d	0	20210317_io25cm_90min_neb_sample3_pephighce2_v2_lowmass_400ng_slot1-13_1_589.5099.5099.2	QTOF_HCD	1.087	Reference	35958.1	6.73	200000		3	36143	sp|Q92820|GGH_HUMAN Gamma-glutamyl hydrolase OS=Homo sapiens GN=GGH PE=1 SV=2	9588.3.4
Q92820|GGH_HUMAN Gamma-glutamyl hydrolase OS=Homo sapiens GN=GGH PE=1 SV=2	Q92820|GGH	K.nFTMNEK.L	203	209	HexNAc(2)Hex(4)	N1(NGlycan/1054.3700)	1	203	N203	61100	61100	252.23	s(DKO1_90min) r(3)	DKO1	DKO1-b3	DKO1 Sample3	90 min	N1(NGlycan/1054.3700)	14.38	N	2	203	1	0.0013	0.061	106.8	106.8	969.389	969.388	1.74	0	1936.76	1936.76	14.44	3	299	7800	5107	14.38	13.99	14.5	ms2_search_3_col_0_byonic_s(dko1_90min) r(3)	D:\Data\20210316_NEB\Glycopeptides - 90min Gradient\byos_tmp\Byologics_90min.OvnEn\ms2_search_3_col_0_byonic_s(dko1_90min) r(3).byrslt	D:/Data/20210316_NEB/Glycopeptides - 90min Gradient/20210317_IO25cm_90min_NEB_Sample3_PepHighCE2_V2_lowmass_400ng_Slot1-13_1_589.d	0	20210317_io25cm_90min_neb_sample3_pephighce2_v2_lowmass_400ng_slot1-13_1_589.5107.5107.2	QTOF_HCD	1.088	Reference	35958.1	6.73	200000		3	36149	sp|Q92820|GGH_HUMAN Gamma-glutamyl hydrolase OS=Homo sapiens GN=GGH PE=1 SV=2	9588.3.5
Q92820|GGH_HUMAN Gamma-glutamyl hydrolase OS=Homo sapiens GN=GGH PE=1 SV=2	Q92820|GGH	K.nFTMNEK.L	203	209	HexNAc(2)Hex(4)	N1(NGlycan/1054.3700)	1	203	N203	34200	34200	376.67	s(HCT116_90min) r(1)	HCT116	HCT116-b1	HCT116 Sample1	90 min	N1(NGlycan/1054.3700)	14.22	N	2	203	1	0.00027	0.019	137.5	137.5	969.387	969.388	-0.81	0	1936.76	1936.76	14.22	4	299	4380	4576	14.22	13.41	14.36	ms2_search_4_col_0_byonic_s(hct116_90min) r(1)	D:\Data\20210316_NEB\Glycopeptides - 90min Gradient\byos_tmp\Byologics_90min.OvnEn\ms2_search_4_col_0_byonic_s(hct116_90min) r(1).byrslt	D:/Data/20210316_NEB/Glycopeptides - 90min Gradient/20210317_IO25cm_90min_NEB_Sample4_PepHighCE2_V2_lowmass_400ng_Slot1-14_1_592.d	0	20210317_io25cm_90min_neb_sample4_pephighce2_v2_lowmass_400ng_slot1-14_1_592.4576.4576.2	QTOF_HCD	1.086	NonReference	35958.1	6.73	100000	0.11	1	54611	sp|Q92820|GGH_HUMAN Gamma-glutamyl hydrolase OS=Homo sapiens GN=GGH PE=1 SV=2	9588.4.1
Q92820|GGH_HUMAN Gamma-glutamyl hydrolase OS=Homo sapiens GN=GGH PE=1 SV=2	Q92820|GGH	K.nFTMNEK.L	203	209	HexNAc(2)Hex(4)	N1(NGlycan/1054.3700)	1	203	N203	34200	34200	441.21	s(HCT116_90min) r(1)	HCT116	HCT116-b1	HCT116 Sample1	90 min	N1(NGlycan/1054.3700)	14.22	N	2	203	1	1.2e-06	8.3e-05	187.2	187.2	969.388	969.388	-0.04	0	1936.76	1936.76	14.18	4	299	4380	4560	14.22	13.41	14.36	ms2_search_4_col_0_byonic_s(hct116_90min) r(1)	D:\Data\20210316_NEB\Glycopeptides - 90min Gradient\byos_tmp\Byologics_90min.OvnEn\ms2_search_4_col_0_byonic_s(hct116_90min) r(1).byrslt	D:/Data/20210316_NEB/Glycopeptides - 90min Gradient/20210317_IO25cm_90min_NEB_Sample4_PepHighCE2_V2_lowmass_400ng_Slot1-14_1_592.d	0	20210317_io25cm_90min_neb_sample4_pephighce2_v2_lowmass_400ng_slot1-14_1_592.4560.4560.2	QTOF_HCD	1.083	NonReference	35958.1	6.73	100000		1	54600	sp|Q92820|GGH_HUMAN Gamma-glutamyl hydrolase OS=Homo sapiens GN=GGH PE=1 SV=2	9588.4.2
Q92820|GGH_HUMAN Gamma-glutamyl hydrolase OS=Homo sapiens GN=GGH PE=1 SV=2	Q92820|GGH	K.nFTMNEK.L	203	209	HexNAc(2)Hex(4)	N1(NGlycan/1054.3700)	1	203	N203	34200	34200	355.66	s(HCT116_90min) r(1)	HCT116	HCT116-b1	HCT116 Sample1	90 min	N1(NGlycan/1054.3700)	14.22	N	2	203	1	0.00031	0.021	103.2	103.2	969.385	969.388	-2.23	0	1936.76	1936.76	14.2	4	299	4380	4568	14.22	13.41	14.36	ms2_search_4_col_0_byonic_s(hct116_90min) r(1)	D:\Data\20210316_NEB\Glycopeptides - 90min Gradient\byos_tmp\Byologics_90min.OvnEn\ms2_search_4_col_0_byonic_s(hct116_90min) r(1).byrslt	D:/Data/20210316_NEB/Glycopeptides - 90min Gradient/20210317_IO25cm_90min_NEB_Sample4_PepHighCE2_V2_lowmass_400ng_Slot1-14_1_592.d	0	20210317_io25cm_90min_neb_sample4_pephighce2_v2_lowmass_400ng_slot1-14_1_592.4568.4568.2	QTOF_HCD	1.085	NonReference	35958.1	6.73	100000		1	54606	sp|Q92820|GGH_HUMAN Gamma-glutamyl hydrolase OS=Homo sapiens GN=GGH PE=1 SV=2	9588.4.3
Q92820|GGH_HUMAN Gamma-glutamyl hydrolase OS=Homo sapiens GN=GGH PE=1 SV=2	Q92820|GGH	K.nFTMNEK.L	203	209	HexNAc(2)Hex(4)	N1(NGlycan/1054.3700)	1	203	N203	34200	34200	420.31	s(HCT116_90min) r(1)	HCT116	HCT116-b1	HCT116 Sample1	90 min	N1(NGlycan/1054.3700)	14.22	N	2	203	1	3.5e-06	0.00025	158.4	158.4	969.387	969.388	-0.24	0	1936.76	1936.76	14.24	4	299	4380	4584	14.22	13.41	14.36	ms2_search_4_col_0_byonic_s(hct116_90min) r(1)	D:\Data\20210316_NEB\Glycopeptides - 90min Gradient\byos_tmp\Byologics_90min.OvnEn\ms2_search_4_col_0_byonic_s(hct116_90min) r(1).byrslt	D:/Data/20210316_NEB/Glycopeptides - 90min Gradient/20210317_IO25cm_90min_NEB_Sample4_PepHighCE2_V2_lowmass_400ng_Slot1-14_1_592.d	0	20210317_io25cm_90min_neb_sample4_pephighce2_v2_lowmass_400ng_slot1-14_1_592.4584.4584.2	QTOF_HCD	1.085	NonReference	35958.1	6.73	100000		1	54616	sp|Q92820|GGH_HUMAN Gamma-glutamyl hydrolase OS=Homo sapiens GN=GGH PE=1 SV=2	9588.4.4
Q92820|GGH_HUMAN Gamma-glutamyl hydrolase OS=Homo sapiens GN=GGH PE=1 SV=2	Q92820|GGH	K.nFTMNEK.L	203	209	HexNAc(2)Hex(4)	N1(NGlycan/1054.3700)	1	203	N203	55100	55100	435.4	s(HCT116_90min) r(3)	HCT116	HCT116-b3	HCT116 Sample3	90 min	N1(NGlycan/1054.3700)	14.11	N	2	203	1	6.8e-06	0.00051	168.7	168.7	969.387	969.388	-0.88	0	1936.76	1936.76	14.09	6	299	5490	4911	14.11	12.55	14.22	ms2_search_6_col_0_byonic_s(hct116_90min) r(3)	D:\Data\20210316_NEB\Glycopeptides - 90min Gradient\byos_tmp\Byologics_90min.OvnEn\ms2_search_6_col_0_byonic_s(hct116_90min) r(3).byrslt	D:/Data/20210316_NEB/Glycopeptides - 90min Gradient/20210317_IO25cm_90min_NEB_Sample6_PepHighCE2_V2_lowmass_400ng_Slot1-16_1_599.d	1	20210317_io25cm_90min_neb_sample6_pephighce2_v2_lowmass_400ng_slot1-16_1_599.4911.4911.2	QTOF_HCD	1.089	NonReference	35958.1	6.73	200000	0.09	3	92930	sp|Q92820|GGH_HUMAN Gamma-glutamyl hydrolase OS=Homo sapiens GN=GGH PE=1 SV=2	9588.5
Q92820|GGH_HUMAN Gamma-glutamyl hydrolase OS=Homo sapiens GN=GGH PE=1 SV=2	Q92820|GGH	K.nFTMNEK.L	203	209	HexNAc(2)Hex(5)	N1(NGlycan/1216.4229)	1	203	N203	49100	49100	433.46	s(DKO1_90min) r(1)	DKO1	DKO1-b1	DKO1 Sample1	90 min	N1(NGlycan/1216.4229)	13.76	N	2	203	1	8.7e-06	0.00041	134	134	1050.42	1050.41	3.33	0	2098.82	2098.81	13.78	1	299	7380	4900	13.76	13.33	14.05	ms2_search_1_col_0_byonic_s(dko1_90min) r(1)	D:\Data\20210316_NEB\Glycopeptides - 90min Gradient\byos_tmp\Byologics_90min.OvnEn\ms2_search_1_col_0_byonic_s(dko1_90min) r(1).byrslt	D:/Data/20210316_NEB/Glycopeptides - 90min Gradient/20210317_IO25cm_90min_NEB_Sample1_PepHighCE2_V2_lowmass_400ng_Slot1-11_1_590.d	0	20210317_io25cm_90min_neb_sample1_pephighce2_v2_lowmass_400ng_slot1-11_1_590.4900.4900.2	QTOF_HCD	1.138	Reference	35958.1	6.73	100000	0.08	1	1163	sp|Q92820|GGH_HUMAN Gamma-glutamyl hydrolase OS=Homo sapiens GN=GGH PE=1 SV=2	9589.1.1
Q92820|GGH_HUMAN Gamma-glutamyl hydrolase OS=Homo sapiens GN=GGH PE=1 SV=2	Q92820|GGH	K.nFTMNEK.L	203	209	HexNAc(2)Hex(5)	N1(NGlycan/1216.4229)	1	203	N203	49100	49100	444.58	s(DKO1_90min) r(1)	DKO1	DKO1-b1	DKO1 Sample1	90 min	N1(NGlycan/1216.4229)	13.76	N	2	203	1	3.2e-06	0.00015	187	187	1050.41	1050.41	0.7	0	2098.81	2098.81	13.72	1	299	7380	4874	13.76	13.33	14.05	ms2_search_1_col_0_byonic_s(dko1_90min) r(1)	D:\Data\20210316_NEB\Glycopeptides - 90min Gradient\byos_tmp\Byologics_90min.OvnEn\ms2_search_1_col_0_byonic_s(dko1_90min) r(1).byrslt	D:/Data/20210316_NEB/Glycopeptides - 90min Gradient/20210317_IO25cm_90min_NEB_Sample1_PepHighCE2_V2_lowmass_400ng_Slot1-11_1_590.d	0	20210317_io25cm_90min_neb_sample1_pephighce2_v2_lowmass_400ng_slot1-11_1_590.4874.4874.2	QTOF_HCD	1.137	Reference	35958.1	6.73	100000		1	1152	sp|Q92820|GGH_HUMAN Gamma-glutamyl hydrolase OS=Homo sapiens GN=GGH PE=1 SV=2	9589.1.2
Q92820|GGH_HUMAN Gamma-glutamyl hydrolase OS=Homo sapiens GN=GGH PE=1 SV=2	Q92820|GGH	K.nFTMNEK.L	203	209	HexNAc(2)Hex(5)	N1(NGlycan/1216.4229)	1	203	N203	49100	49100	415.15	s(DKO1_90min) r(1)	DKO1	DKO1-b1	DKO1 Sample1	90 min	N1(NGlycan/1216.4229)	13.76	N	2	203	1	1.6e-05	0.00076	175.6	175.6	1050.42	1050.41	4.23	0	2098.82	2098.81	13.74	1	299	7380	4881	13.76	13.33	14.05	ms2_search_1_col_0_byonic_s(dko1_90min) r(1)	D:\Data\20210316_NEB\Glycopeptides - 90min Gradient\byos_tmp\Byologics_90min.OvnEn\ms2_search_1_col_0_byonic_s(dko1_90min) r(1).byrslt	D:/Data/20210316_NEB/Glycopeptides - 90min Gradient/20210317_IO25cm_90min_NEB_Sample1_PepHighCE2_V2_lowmass_400ng_Slot1-11_1_590.d	0	20210317_io25cm_90min_neb_sample1_pephighce2_v2_lowmass_400ng_slot1-11_1_590.4881.4881.2	QTOF_HCD	1.135	Reference	35958.1	6.73	100000		1	1155	sp|Q92820|GGH_HUMAN Gamma-glutamyl hydrolase OS=Homo sapiens GN=GGH PE=1 SV=2	9589.1.3
Q92820|GGH_HUMAN Gamma-glutamyl hydrolase OS=Homo sapiens GN=GGH PE=1 SV=2	Q92820|GGH	K.nFTMNEK.L	203	209	HexNAc(2)Hex(5)	N1(NGlycan/1216.4229)	1	203	N203	49100	49100	469.72	s(DKO1_90min) r(1)	DKO1	DKO1-b1	DKO1 Sample1	90 min	N1(NGlycan/1216.4229)	13.76	N	2	203	1	1.2e-06	5.8e-05	224.2	224.2	1050.42	1050.41	2.58	0	2098.82	2098.81	13.76	1	299	7380	4889	13.76	13.33	14.05	ms2_search_1_col_0_byonic_s(dko1_90min) r(1)	D:\Data\20210316_NEB\Glycopeptides - 90min Gradient\byos_tmp\Byologics_90min.OvnEn\ms2_search_1_col_0_byonic_s(dko1_90min) r(1).byrslt	D:/Data/20210316_NEB/Glycopeptides - 90min Gradient/20210317_IO25cm_90min_NEB_Sample1_PepHighCE2_V2_lowmass_400ng_Slot1-11_1_590.d	0	20210317_io25cm_90min_neb_sample1_pephighce2_v2_lowmass_400ng_slot1-11_1_590.4889.4889.2	QTOF_HCD	1.137	Reference	35958.1	6.73	100000		1	1159	sp|Q92820|GGH_HUMAN Gamma-glutamyl hydrolase OS=Homo sapiens GN=GGH PE=1 SV=2	9589.1.4
Q92820|GGH_HUMAN Gamma-glutamyl hydrolase OS=Homo sapiens GN=GGH PE=1 SV=2	Q92820|GGH	K.nFTMNEK.L	203	209	HexNAc(2)Hex(5)	N1(NGlycan/1216.4229)	1	203	N203	49100	49100	218.45	s(DKO1_90min) r(1)	DKO1	DKO1-b1	DKO1 Sample1	90 min	N1(NGlycan/1216.4229)	13.76	N	2	203	1	0.02	0.49	61.2	61.2	1050.42	1050.41	1.14	0	2098.82	2098.81	13.81	1	299	7380	4916	13.76	13.33	14.05	ms2_search_1_col_0_byonic_s(dko1_90min) r(1)	D:\Data\20210316_NEB\Glycopeptides - 90min Gradient\byos_tmp\Byologics_90min.OvnEn\ms2_search_1_col_0_byonic_s(dko1_90min) r(1).byrslt	D:/Data/20210316_NEB/Glycopeptides - 90min Gradient/20210317_IO25cm_90min_NEB_Sample1_PepHighCE2_V2_lowmass_400ng_Slot1-11_1_590.d	0	20210317_io25cm_90min_neb_sample1_pephighce2_v2_lowmass_400ng_slot1-11_1_590.4916.4916.2	QTOF_HCD	1.137	Reference	35958.1	6.73	100000		1	1168	sp|Q92820|GGH_HUMAN Gamma-glutamyl hydrolase OS=Homo sapiens GN=GGH PE=1 SV=2	9589.1.5
Q92820|GGH_HUMAN Gamma-glutamyl hydrolase OS=Homo sapiens GN=GGH PE=1 SV=2	Q92820|GGH	K.nFTMNEK.L	203	209	HexNAc(2)Hex(5)	N1(NGlycan/1216.4229)	1	203	N203	49100	49100	432.57	s(DKO1_90min) r(1)	DKO1	DKO1-b1	DKO1 Sample1	90 min	N1(NGlycan/1216.4229)	13.76	N	2	203	1	2.7e-06	0.00012	202	202	1050.42	1050.41	1.14	0	2098.82	2098.81	13.81	1	299	7380	4922	13.76	13.33	14.05	ms2_search_1_col_0_byonic_s(dko1_90min) r(1)	D:\Data\20210316_NEB\Glycopeptides - 90min Gradient\byos_tmp\Byologics_90min.OvnEn\ms2_search_1_col_0_byonic_s(dko1_90min) r(1).byrslt	D:/Data/20210316_NEB/Glycopeptides - 90min Gradient/20210317_IO25cm_90min_NEB_Sample1_PepHighCE2_V2_lowmass_400ng_Slot1-11_1_590.d	0	20210317_io25cm_90min_neb_sample1_pephighce2_v2_lowmass_400ng_slot1-11_1_590.4922.4922.2	QTOF_HCD	1.138	Reference	35958.1	6.73	100000		1	1170	sp|Q92820|GGH_HUMAN Gamma-glutamyl hydrolase OS=Homo sapiens GN=GGH PE=1 SV=2	9589.1.6
Q92820|GGH_HUMAN Gamma-glutamyl hydrolase OS=Homo sapiens GN=GGH PE=1 SV=2	Q92820|GGH	K.nFTMNEK.L	203	209	HexNAc(2)Hex(5)	N1(NGlycan/1216.4229)	1	203	N203	49100	49100	255.65	s(DKO1_90min) r(1)	DKO1	DKO1-b1	DKO1 Sample1	90 min	N1(NGlycan/1216.4229)	13.76	N	2	203	1	0.014	0.39	35	35	1050.42	1050.41	3.34	0	2098.82	2098.81	13.83	1	299	7380	4930	13.76	13.33	14.05	ms2_search_1_col_0_byonic_s(dko1_90min) r(1)	D:\Data\20210316_NEB\Glycopeptides - 90min Gradient\byos_tmp\Byologics_90min.OvnEn\ms2_search_1_col_0_byonic_s(dko1_90min) r(1).byrslt	D:/Data/20210316_NEB/Glycopeptides - 90min Gradient/20210317_IO25cm_90min_NEB_Sample1_PepHighCE2_V2_lowmass_400ng_Slot1-11_1_590.d	0	20210317_io25cm_90min_neb_sample1_pephighce2_v2_lowmass_400ng_slot1-11_1_590.4930.4930.2	QTOF_HCD	1.137	Reference	35958.1	6.73	100000		1	1173	sp|Q92820|GGH_HUMAN Gamma-glutamyl hydrolase OS=Homo sapiens GN=GGH PE=1 SV=2	9589.1.7
Q92820|GGH_HUMAN Gamma-glutamyl hydrolase OS=Homo sapiens GN=GGH PE=1 SV=2	Q92820|GGH	K.nFTMNEK.L	203	209	HexNAc(2)Hex(5)	N1(NGlycan/1216.4229)	1	203	N203	75500	75500	495.11	s(DKO1_90min) r(2)	DKO1	DKO1-b2	DKO1 Sample2	90 min	N1(NGlycan/1216.4229)	13.65	N	2	203	1	5.2e-08	3.4e-06	197.9	197.9	1050.42	1050.41	2.73	0	2098.82	2098.81	13.65	2	299	8560	4449	13.65	12.7	14.33	ms2_search_2_col_0_byonic_s(dko1_90min) r(2)	D:\Data\20210316_NEB\Glycopeptides - 90min Gradient\byos_tmp\Byologics_90min.OvnEn\ms2_search_2_col_0_byonic_s(dko1_90min) r(2).byrslt	D:/Data/20210316_NEB/Glycopeptides - 90min Gradient/20210317_IO25cm_90min_NEB_Sample2_PepHighCE2_V2_lowmass_400ng_Slot1-12_1_588.d	0	20210317_io25cm_90min_neb_sample2_pephighce2_v2_lowmass_400ng_slot1-12_1_588.4449.4449.2	QTOF_HCD	1.141	Reference	35958.1	6.73	200000	0.1	2	18315	sp|Q92820|GGH_HUMAN Gamma-glutamyl hydrolase OS=Homo sapiens GN=GGH PE=1 SV=2	9589.2.1
Q92820|GGH_HUMAN Gamma-glutamyl hydrolase OS=Homo sapiens GN=GGH PE=1 SV=2	Q92820|GGH	K.nFTMNEK.L	203	209	HexNAc(2)Hex(5)	N1(NGlycan/1216.4229)	1	203	N203	75500	75500	475.06	s(DKO1_90min) r(2)	DKO1	DKO1-b2	DKO1 Sample2	90 min	N1(NGlycan/1216.4229)	13.65	N	2	203	1	2.2e-06	0.00015	177.8	177.8	1050.42	1050.41	1.7	0	2098.82	2098.81	13.63	2	299	8560	4442	13.65	12.7	14.33	ms2_search_2_col_0_byonic_s(dko1_90min) r(2)	D:\Data\20210316_NEB\Glycopeptides - 90min Gradient\byos_tmp\Byologics_90min.OvnEn\ms2_search_2_col_0_byonic_s(dko1_90min) r(2).byrslt	D:/Data/20210316_NEB/Glycopeptides - 90min Gradient/20210317_IO25cm_90min_NEB_Sample2_PepHighCE2_V2_lowmass_400ng_Slot1-12_1_588.d	0	20210317_io25cm_90min_neb_sample2_pephighce2_v2_lowmass_400ng_slot1-12_1_588.4442.4442.2	QTOF_HCD	1.139	Reference	35958.1	6.73	200000		2	18313	sp|Q92820|GGH_HUMAN Gamma-glutamyl hydrolase OS=Homo sapiens GN=GGH PE=1 SV=2	9589.2.2
Q92820|GGH_HUMAN Gamma-glutamyl hydrolase OS=Homo sapiens GN=GGH PE=1 SV=2	Q92820|GGH	K.nFTMNEK.L	203	209	HexNAc(2)Hex(5)	N1(NGlycan/1216.4229)	1	203	N203	75500	75500	481.26	s(DKO1_90min) r(2)	DKO1	DKO1-b2	DKO1 Sample2	90 min	N1(NGlycan/1216.4229)	13.65	N	2	203	1	1.2e-06	8.1e-05	184.4	184.4	1050.42	1050.41	1.53	0	2098.82	2098.81	13.67	2	299	8560	4457	13.65	12.7	14.33	ms2_search_2_col_0_byonic_s(dko1_90min) r(2)	D:\Data\20210316_NEB\Glycopeptides - 90min Gradient\byos_tmp\Byologics_90min.OvnEn\ms2_search_2_col_0_byonic_s(dko1_90min) r(2).byrslt	D:/Data/20210316_NEB/Glycopeptides - 90min Gradient/20210317_IO25cm_90min_NEB_Sample2_PepHighCE2_V2_lowmass_400ng_Slot1-12_1_588.d	0	20210317_io25cm_90min_neb_sample2_pephighce2_v2_lowmass_400ng_slot1-12_1_588.4457.4457.2	QTOF_HCD	1.14	Reference	35958.1	6.73	200000		2	18317	sp|Q92820|GGH_HUMAN Gamma-glutamyl hydrolase OS=Homo sapiens GN=GGH PE=1 SV=2	9589.2.3
Q92820|GGH_HUMAN Gamma-glutamyl hydrolase OS=Homo sapiens GN=GGH PE=1 SV=2	Q92820|GGH	K.nFTMNEK.L	203	209	HexNAc(2)Hex(5)	N1(NGlycan/1216.4229)	1	203	N203	93200	93200	460.55	s(DKO1_90min) r(3)	DKO1	DKO1-b3	DKO1 Sample3	90 min	N1(NGlycan/1216.4229)	13.79	N	2	203	1	1.5e-06	7.6e-05	169.3	169.3	1050.42	1050.41	3.17	0	2098.82	2098.81	13.77	3	299	12000	4816	13.79	12.8	14.01	ms2_search_3_col_0_byonic_s(dko1_90min) r(3)	D:\Data\20210316_NEB\Glycopeptides - 90min Gradient\byos_tmp\Byologics_90min.OvnEn\ms2_search_3_col_0_byonic_s(dko1_90min) r(3).byrslt	D:/Data/20210316_NEB/Glycopeptides - 90min Gradient/20210317_IO25cm_90min_NEB_Sample3_PepHighCE2_V2_lowmass_400ng_Slot1-13_1_589.d	0	20210317_io25cm_90min_neb_sample3_pephighce2_v2_lowmass_400ng_slot1-13_1_589.4816.4816.2	QTOF_HCD	1.136	Reference	35958.1	6.73	300000	0.09	3	36062	sp|Q92820|GGH_HUMAN Gamma-glutamyl hydrolase OS=Homo sapiens GN=GGH PE=1 SV=2	9589.3.1
Q92820|GGH_HUMAN Gamma-glutamyl hydrolase OS=Homo sapiens GN=GGH PE=1 SV=2	Q92820|GGH	K.nFTMNEK.L	203	209	HexNAc(2)Hex(5)	N1(NGlycan/1216.4229)	1	203	N203	93200	93200	432.55	s(DKO1_90min) r(3)	DKO1	DKO1-b3	DKO1 Sample3	90 min	N1(NGlycan/1216.4229)	13.79	N	2	203	1	1.9e-06	9.6e-05	173.2	173.2	1050.42	1050.41	1.83	0	2098.82	2098.81	13.73	3	299	12000	4802	13.79	12.8	14.01	ms2_search_3_col_0_byonic_s(dko1_90min) r(3)	D:\Data\20210316_NEB\Glycopeptides - 90min Gradient\byos_tmp\Byologics_90min.OvnEn\ms2_search_3_col_0_byonic_s(dko1_90min) r(3).byrslt	D:/Data/20210316_NEB/Glycopeptides - 90min Gradient/20210317_IO25cm_90min_NEB_Sample3_PepHighCE2_V2_lowmass_400ng_Slot1-13_1_589.d	0	20210317_io25cm_90min_neb_sample3_pephighce2_v2_lowmass_400ng_slot1-13_1_589.4802.4802.2	QTOF_HCD	1.137	Reference	35958.1	6.73	300000		3	36057	sp|Q92820|GGH_HUMAN Gamma-glutamyl hydrolase OS=Homo sapiens GN=GGH PE=1 SV=2	9589.3.2
Q92820|GGH_HUMAN Gamma-glutamyl hydrolase OS=Homo sapiens GN=GGH PE=1 SV=2	Q92820|GGH	K.nFTMNEK.L	203	209	HexNAc(2)Hex(5)	N1(NGlycan/1216.4229)	1	203	N203	93200	93200	441.77	s(DKO1_90min) r(3)	DKO1	DKO1-b3	DKO1 Sample3	90 min	N1(NGlycan/1216.4229)	13.79	N	2	203	1	4.3e-06	0.00022	190.3	190.3	1050.41	1050.41	-0.2	0	2098.81	2098.81	13.75	3	299	12000	4809	13.79	12.8	14.01	ms2_search_3_col_0_byonic_s(dko1_90min) r(3)	D:\Data\20210316_NEB\Glycopeptides - 90min Gradient\byos_tmp\Byologics_90min.OvnEn\ms2_search_3_col_0_byonic_s(dko1_90min) r(3).byrslt	D:/Data/20210316_NEB/Glycopeptides - 90min Gradient/20210317_IO25cm_90min_NEB_Sample3_PepHighCE2_V2_lowmass_400ng_Slot1-13_1_589.d	0	20210317_io25cm_90min_neb_sample3_pephighce2_v2_lowmass_400ng_slot1-13_1_589.4809.4809.2	QTOF_HCD	1.136	Reference	35958.1	6.73	300000		3	36060	sp|Q92820|GGH_HUMAN Gamma-glutamyl hydrolase OS=Homo sapiens GN=GGH PE=1 SV=2	9589.3.3
Q92820|GGH_HUMAN Gamma-glutamyl hydrolase OS=Homo sapiens GN=GGH PE=1 SV=2	Q92820|GGH	K.nFTMNEK.L	203	209	HexNAc(2)Hex(5)	N1(NGlycan/1216.4229)	1	203	N203	93200	93200	440.17	s(DKO1_90min) r(3)	DKO1	DKO1-b3	DKO1 Sample3	90 min	N1(NGlycan/1216.4229)	13.79	N	2	203	1	2.1e-06	0.00011	156.1	156.1	1050.42	1050.41	3.2	0	2098.82	2098.81	13.79	3	299	12000	4826	13.79	12.8	14.01	ms2_search_3_col_0_byonic_s(dko1_90min) r(3)	D:\Data\20210316_NEB\Glycopeptides - 90min Gradient\byos_tmp\Byologics_90min.OvnEn\ms2_search_3_col_0_byonic_s(dko1_90min) r(3).byrslt	D:/Data/20210316_NEB/Glycopeptides - 90min Gradient/20210317_IO25cm_90min_NEB_Sample3_PepHighCE2_V2_lowmass_400ng_Slot1-13_1_589.d	0	20210317_io25cm_90min_neb_sample3_pephighce2_v2_lowmass_400ng_slot1-13_1_589.4826.4826.2	QTOF_HCD	1.137	Reference	35958.1	6.73	300000		3	36066	sp|Q92820|GGH_HUMAN Gamma-glutamyl hydrolase OS=Homo sapiens GN=GGH PE=1 SV=2	9589.3.4
Q92820|GGH_HUMAN Gamma-glutamyl hydrolase OS=Homo sapiens GN=GGH PE=1 SV=2	Q92820|GGH	K.nFTMNEK.L	203	209	HexNAc(2)Hex(5)	N1(NGlycan/1216.4229)	1	203	N203	77400	77400	507.23	s(HCT116_90min) r(1)	HCT116	HCT116-b1	HCT116 Sample1	90 min	N1(NGlycan/1216.4229)	13.64	N	2	203	1	6.7e-07	4.7e-05	205	205	1050.41	1050.41	0.4	0	2098.81	2098.81	13.66	4	299	7940	4340	13.64	12.67	13.89	ms2_search_4_col_0_byonic_s(hct116_90min) r(1)	D:\Data\20210316_NEB\Glycopeptides - 90min Gradient\byos_tmp\Byologics_90min.OvnEn\ms2_search_4_col_0_byonic_s(hct116_90min) r(1).byrslt	D:/Data/20210316_NEB/Glycopeptides - 90min Gradient/20210317_IO25cm_90min_NEB_Sample4_PepHighCE2_V2_lowmass_400ng_Slot1-14_1_592.d	0	20210317_io25cm_90min_neb_sample4_pephighce2_v2_lowmass_400ng_slot1-14_1_592.4340.4340.2	QTOF_HCD	1.133	NonReference	35958.1	6.73	200000	0.1	1	54535	sp|Q92820|GGH_HUMAN Gamma-glutamyl hydrolase OS=Homo sapiens GN=GGH PE=1 SV=2	9589.4.1
Q92820|GGH_HUMAN Gamma-glutamyl hydrolase OS=Homo sapiens GN=GGH PE=1 SV=2	Q92820|GGH	K.nFTMNEK.L	203	209	HexNAc(2)Hex(5)	N1(NGlycan/1216.4229)	1	203	N203	77400	77400	457.49	s(HCT116_90min) r(1)	HCT116	HCT116-b1	HCT116 Sample1	90 min	N1(NGlycan/1216.4229)	13.64	N	2	203	1	2.6e-06	0.00018	154.7	154.7	1050.41	1050.41	0.52	0	2098.81	2098.81	13.6	4	299	7940	4318	13.64	12.67	13.89	ms2_search_4_col_0_byonic_s(hct116_90min) r(1)	D:\Data\20210316_NEB\Glycopeptides - 90min Gradient\byos_tmp\Byologics_90min.OvnEn\ms2_search_4_col_0_byonic_s(hct116_90min) r(1).byrslt	D:/Data/20210316_NEB/Glycopeptides - 90min Gradient/20210317_IO25cm_90min_NEB_Sample4_PepHighCE2_V2_lowmass_400ng_Slot1-14_1_592.d	0	20210317_io25cm_90min_neb_sample4_pephighce2_v2_lowmass_400ng_slot1-14_1_592.4318.4318.2	QTOF_HCD	1.134	NonReference	35958.1	6.73	200000		1	54527	sp|Q92820|GGH_HUMAN Gamma-glutamyl hydrolase OS=Homo sapiens GN=GGH PE=1 SV=2	9589.4.2
Q92820|GGH_HUMAN Gamma-glutamyl hydrolase OS=Homo sapiens GN=GGH PE=1 SV=2	Q92820|GGH	K.nFTMNEK.L	203	209	HexNAc(2)Hex(5)	N1(NGlycan/1216.4229)	1	203	N203	77400	77400	440.87	s(HCT116_90min) r(1)	HCT116	HCT116-b1	HCT116 Sample1	90 min	N1(NGlycan/1216.4229)	13.64	N	2	203	1	8e-06	0.00056	134.7	134.7	1050.41	1050.41	0.51	0	2098.81	2098.81	13.62	4	299	7940	4326	13.64	12.67	13.89	ms2_search_4_col_0_byonic_s(hct116_90min) r(1)	D:\Data\20210316_NEB\Glycopeptides - 90min Gradient\byos_tmp\Byologics_90min.OvnEn\ms2_search_4_col_0_byonic_s(hct116_90min) r(1).byrslt	D:/Data/20210316_NEB/Glycopeptides - 90min Gradient/20210317_IO25cm_90min_NEB_Sample4_PepHighCE2_V2_lowmass_400ng_Slot1-14_1_592.d	0	20210317_io25cm_90min_neb_sample4_pephighce2_v2_lowmass_400ng_slot1-14_1_592.4326.4326.2	QTOF_HCD	1.134	NonReference	35958.1	6.73	200000		1	54530	sp|Q92820|GGH_HUMAN Gamma-glutamyl hydrolase OS=Homo sapiens GN=GGH PE=1 SV=2	9589.4.3
Q92820|GGH_HUMAN Gamma-glutamyl hydrolase OS=Homo sapiens GN=GGH PE=1 SV=2	Q92820|GGH	K.nFTMNEK.L	203	209	HexNAc(2)Hex(5)	N1(NGlycan/1216.4229)	1	203	N203	77400	77400	494.94	s(HCT116_90min) r(1)	HCT116	HCT116-b1	HCT116 Sample1	90 min	N1(NGlycan/1216.4229)	13.64	N	2	203	1	6.3e-07	4.4e-05	228.4	228.4	1050.41	1050.41	0.75	0	2098.82	2098.81	13.64	4	299	7940	4334	13.64	12.67	13.89	ms2_search_4_col_0_byonic_s(hct116_90min) r(1)	D:\Data\20210316_NEB\Glycopeptides - 90min Gradient\byos_tmp\Byologics_90min.OvnEn\ms2_search_4_col_0_byonic_s(hct116_90min) r(1).byrslt	D:/Data/20210316_NEB/Glycopeptides - 90min Gradient/20210317_IO25cm_90min_NEB_Sample4_PepHighCE2_V2_lowmass_400ng_Slot1-14_1_592.d	0	20210317_io25cm_90min_neb_sample4_pephighce2_v2_lowmass_400ng_slot1-14_1_592.4334.4334.2	QTOF_HCD	1.133	NonReference	35958.1	6.73	200000		1	54533	sp|Q92820|GGH_HUMAN Gamma-glutamyl hydrolase OS=Homo sapiens GN=GGH PE=1 SV=2	9589.4.4
Q92820|GGH_HUMAN Gamma-glutamyl hydrolase OS=Homo sapiens GN=GGH PE=1 SV=2	Q92820|GGH	K.nFTMNEK.L	203	209	HexNAc(2)Hex(5)	N1(NGlycan/1216.4229)	1	203	N203	77400	77400	488.79	s(HCT116_90min) r(1)	HCT116	HCT116-b1	HCT116 Sample1	90 min	N1(NGlycan/1216.4229)	13.64	N	2	203	1	7.2e-06	0.0005	213.5	213.5	1050.41	1050.41	-1.36	0	2098.81	2098.81	13.68	4	299	7940	4346	13.64	12.67	13.89	ms2_search_4_col_0_byonic_s(hct116_90min) r(1)	D:\Data\20210316_NEB\Glycopeptides - 90min Gradient\byos_tmp\Byologics_90min.OvnEn\ms2_search_4_col_0_byonic_s(hct116_90min) r(1).byrslt	D:/Data/20210316_NEB/Glycopeptides - 90min Gradient/20210317_IO25cm_90min_NEB_Sample4_PepHighCE2_V2_lowmass_400ng_Slot1-14_1_592.d	0	20210317_io25cm_90min_neb_sample4_pephighce2_v2_lowmass_400ng_slot1-14_1_592.4346.4346.2	QTOF_HCD	1.134	NonReference	35958.1	6.73	200000		1	54537	sp|Q92820|GGH_HUMAN Gamma-glutamyl hydrolase OS=Homo sapiens GN=GGH PE=1 SV=2	9589.4.5
Q92820|GGH_HUMAN Gamma-glutamyl hydrolase OS=Homo sapiens GN=GGH PE=1 SV=2	Q92820|GGH	K.nFTMNEK.L	203	209	HexNAc(2)Hex(5)	N1(NGlycan/1216.4229)	1	203	N203	77400	77400	369.92	s(HCT116_90min) r(1)	HCT116	HCT116-b1	HCT116 Sample1	90 min	N1(NGlycan/1216.4229)	13.64	N	2	203	1	1e-05	0.0007	135.2	135.2	1050.41	1050.41	0.77	0	2098.82	2098.81	13.7	4	299	7940	4353	13.64	12.67	13.89	ms2_search_4_col_0_byonic_s(hct116_90min) r(1)	D:\Data\20210316_NEB\Glycopeptides - 90min Gradient\byos_tmp\Byologics_90min.OvnEn\ms2_search_4_col_0_byonic_s(hct116_90min) r(1).byrslt	D:/Data/20210316_NEB/Glycopeptides - 90min Gradient/20210317_IO25cm_90min_NEB_Sample4_PepHighCE2_V2_lowmass_400ng_Slot1-14_1_592.d	0	20210317_io25cm_90min_neb_sample4_pephighce2_v2_lowmass_400ng_slot1-14_1_592.4353.4353.2	QTOF_HCD	1.132	NonReference	35958.1	6.73	200000		1	54540	sp|Q92820|GGH_HUMAN Gamma-glutamyl hydrolase OS=Homo sapiens GN=GGH PE=1 SV=2	9589.4.6
Q92820|GGH_HUMAN Gamma-glutamyl hydrolase OS=Homo sapiens GN=GGH PE=1 SV=2	Q92820|GGH	K.nFTMNEK.L	203	209	HexNAc(2)Hex(5)	N1(NGlycan/1216.4229)	1	203	N203	96200	96200	487.78	s(HCT116_90min) r(2)	HCT116	HCT116-b2	HCT116 Sample2	90 min	N1(NGlycan/1216.4229)	13.59	N	2	203	1	2.1e-06	0.00017	208.4	208.4	1050.41	1050.41	0.18	0	2098.81	2098.81	13.57	5	299	11700	4817	13.59	12.33	13.75	ms2_search_5_col_0_byonic_s(hct116_90min) r(2)	D:\Data\20210316_NEB\Glycopeptides - 90min Gradient\byos_tmp\Byologics_90min.OvnEn\ms2_search_5_col_0_byonic_s(hct116_90min) r(2).byrslt	D:/Data/20210316_NEB/Glycopeptides - 90min Gradient/20210317_IO25cm_90min_NEB_Sample5_PepHighCE2_V2_lowmass_400ng_Slot1-15_1_598.d	0	20210317_io25cm_90min_neb_sample5_pephighce2_v2_lowmass_400ng_slot1-15_1_598.4817.4817.2	QTOF_HCD	1.139	NonReference	35958.1	6.73	300000	0.08	2	73306	sp|Q92820|GGH_HUMAN Gamma-glutamyl hydrolase OS=Homo sapiens GN=GGH PE=1 SV=2	9589.5.1
Q92820|GGH_HUMAN Gamma-glutamyl hydrolase OS=Homo sapiens GN=GGH PE=1 SV=2	Q92820|GGH	K.nFTMNEK.L	203	209	HexNAc(2)Hex(5)	N1(NGlycan/1216.4229)	1	203	N203	96200	96200	407.1	s(HCT116_90min) r(2)	HCT116	HCT116-b2	HCT116 Sample2	90 min	N1(NGlycan/1216.4229)	13.59	N	2	203	1	0.00017	0.013	153.6	153.6	1050.41	1050.41	-0.13	0	2098.81	2098.81	13.55	5	299	11700	4808	13.59	12.33	13.75	ms2_search_5_col_0_byonic_s(hct116_90min) r(2)	D:\Data\20210316_NEB\Glycopeptides - 90min Gradient\byos_tmp\Byologics_90min.OvnEn\ms2_search_5_col_0_byonic_s(hct116_90min) r(2).byrslt	D:/Data/20210316_NEB/Glycopeptides - 90min Gradient/20210317_IO25cm_90min_NEB_Sample5_PepHighCE2_V2_lowmass_400ng_Slot1-15_1_598.d	0	20210317_io25cm_90min_neb_sample5_pephighce2_v2_lowmass_400ng_slot1-15_1_598.4808.4808.2	QTOF_HCD	1.138	NonReference	35958.1	6.73	300000		2	73303	sp|Q92820|GGH_HUMAN Gamma-glutamyl hydrolase OS=Homo sapiens GN=GGH PE=1 SV=2	9589.5.2
Q92820|GGH_HUMAN Gamma-glutamyl hydrolase OS=Homo sapiens GN=GGH PE=1 SV=2	Q92820|GGH	K.nFTMNEK.L	203	209	HexNAc(2)Hex(5)	N1(NGlycan/1216.4229)	1	203	N203	96200	96200	481.31	s(HCT116_90min) r(2)	HCT116	HCT116-b2	HCT116 Sample2	90 min	N1(NGlycan/1216.4229)	13.59	N	2	203	1	1.6e-06	0.00013	183.2	183.2	1050.41	1050.41	-1.27	0	2098.81	2098.81	13.59	5	299	11700	4825	13.59	12.33	13.75	ms2_search_5_col_0_byonic_s(hct116_90min) r(2)	D:\Data\20210316_NEB\Glycopeptides - 90min Gradient\byos_tmp\Byologics_90min.OvnEn\ms2_search_5_col_0_byonic_s(hct116_90min) r(2).byrslt	D:/Data/20210316_NEB/Glycopeptides - 90min Gradient/20210317_IO25cm_90min_NEB_Sample5_PepHighCE2_V2_lowmass_400ng_Slot1-15_1_598.d	0	20210317_io25cm_90min_neb_sample5_pephighce2_v2_lowmass_400ng_slot1-15_1_598.4825.4825.2	QTOF_HCD	1.138	NonReference	35958.1	6.73	300000		2	73308	sp|Q92820|GGH_HUMAN Gamma-glutamyl hydrolase OS=Homo sapiens GN=GGH PE=1 SV=2	9589.5.3
Q92820|GGH_HUMAN Gamma-glutamyl hydrolase OS=Homo sapiens GN=GGH PE=1 SV=2	Q92820|GGH	K.nFTMNEK.L	203	209	HexNAc(2)Hex(5)	N1(NGlycan/1216.4229)	1	203	N203	79900	79900	474.45	s(HCT116_90min) r(3)	HCT116	HCT116-b3	HCT116 Sample3	90 min	N1(NGlycan/1216.4229)	13.52	N	2	203	1	4.3e-07	3.3e-05	185	185	1050.41	1050.41	-1.19	0	2098.81	2098.81	13.52	6	299	9840	4675	13.52	12.32	13.76	ms2_search_6_col_0_byonic_s(hct116_90min) r(3)	D:\Data\20210316_NEB\Glycopeptides - 90min Gradient\byos_tmp\Byologics_90min.OvnEn\ms2_search_6_col_0_byonic_s(hct116_90min) r(3).byrslt	D:/Data/20210316_NEB/Glycopeptides - 90min Gradient/20210317_IO25cm_90min_NEB_Sample6_PepHighCE2_V2_lowmass_400ng_Slot1-16_1_599.d	0	20210317_io25cm_90min_neb_sample6_pephighce2_v2_lowmass_400ng_slot1-16_1_599.4675.4675.2	QTOF_HCD	1.138	NonReference	35958.1	6.73	200000	0.09	3	92858	sp|Q92820|GGH_HUMAN Gamma-glutamyl hydrolase OS=Homo sapiens GN=GGH PE=1 SV=2	9589.6.1
Q92820|GGH_HUMAN Gamma-glutamyl hydrolase OS=Homo sapiens GN=GGH PE=1 SV=2	Q92820|GGH	K.nFTMNEK.L	203	209	HexNAc(2)Hex(5)	N1(NGlycan/1216.4229)	1	203	N203	79900	79900	472.57	s(HCT116_90min) r(3)	HCT116	HCT116-b3	HCT116 Sample3	90 min	N1(NGlycan/1216.4229)	13.52	N	2	203	1	2.1e-05	0.0016	171.6	171.6	1050.41	1050.41	0.43	0	2098.81	2098.81	13.5	6	299	9840	4667	13.52	12.32	13.76	ms2_search_6_col_0_byonic_s(hct116_90min) r(3)	D:\Data\20210316_NEB\Glycopeptides - 90min Gradient\byos_tmp\Byologics_90min.OvnEn\ms2_search_6_col_0_byonic_s(hct116_90min) r(3).byrslt	D:/Data/20210316_NEB/Glycopeptides - 90min Gradient/20210317_IO25cm_90min_NEB_Sample6_PepHighCE2_V2_lowmass_400ng_Slot1-16_1_599.d	0	20210317_io25cm_90min_neb_sample6_pephighce2_v2_lowmass_400ng_slot1-16_1_599.4667.4667.2	QTOF_HCD	1.139	NonReference	35958.1	6.73	200000		3	92856	sp|Q92820|GGH_HUMAN Gamma-glutamyl hydrolase OS=Homo sapiens GN=GGH PE=1 SV=2	9589.6.2
Q92820|GGH_HUMAN Gamma-glutamyl hydrolase OS=Homo sapiens GN=GGH PE=1 SV=2	Q92820|GGH	K.nFTMNEK.L	203	209	HexNAc(2)Hex(5)	N1(NGlycan/1216.4229)	1	203	N203	79900	79900	462.54	s(HCT116_90min) r(3)	HCT116	HCT116-b3	HCT116 Sample3	90 min	N1(NGlycan/1216.4229)	13.52	N	2	203	1	5.2e-06	0.00039	163.6	163.6	1050.41	1050.41	0.08	0	2098.81	2098.81	13.54	6	299	9840	4682	13.52	12.32	13.76	ms2_search_6_col_0_byonic_s(hct116_90min) r(3)	D:\Data\20210316_NEB\Glycopeptides - 90min Gradient\byos_tmp\Byologics_90min.OvnEn\ms2_search_6_col_0_byonic_s(hct116_90min) r(3).byrslt	D:/Data/20210316_NEB/Glycopeptides - 90min Gradient/20210317_IO25cm_90min_NEB_Sample6_PepHighCE2_V2_lowmass_400ng_Slot1-16_1_599.d	0	20210317_io25cm_90min_neb_sample6_pephighce2_v2_lowmass_400ng_slot1-16_1_599.4682.4682.2	QTOF_HCD	1.139	NonReference	35958.1	6.73	200000		3	92860	sp|Q92820|GGH_HUMAN Gamma-glutamyl hydrolase OS=Homo sapiens GN=GGH PE=1 SV=2	9589.6.3
Q92820|GGH_HUMAN Gamma-glutamyl hydrolase OS=Homo sapiens GN=GGH PE=1 SV=2	Q92820|GGH	K.nFTMNEK.L	203	209	HexNAc(2)Hex(6)	N1(NGlycan/1378.4757)	1	203	N203	86900	86900	447.26	s(DKO1_90min) r(1)	DKO1	DKO1-b1	DKO1 Sample1	90 min	N1(NGlycan/1378.4757)	13.21	N	2	203	1	1.4e-06	6.3e-05	174.7	174.7	1131.45	1131.44	5.65	0	2260.88	2260.87	13.19	1	299	13600	4640	13.21	13.02	13.54	ms2_search_1_col_0_byonic_s(dko1_90min) r(1)	D:\Data\20210316_NEB\Glycopeptides - 90min Gradient\byos_tmp\Byologics_90min.OvnEn\ms2_search_1_col_0_byonic_s(dko1_90min) r(1).byrslt	D:/Data/20210316_NEB/Glycopeptides - 90min Gradient/20210317_IO25cm_90min_NEB_Sample1_PepHighCE2_V2_lowmass_400ng_Slot1-11_1_590.d	0	20210317_io25cm_90min_neb_sample1_pephighce2_v2_lowmass_400ng_slot1-11_1_590.4640.4640.2	QTOF_HCD	1.181	Reference	35958.1	6.73	300000	0.09	1	1073	sp|Q92820|GGH_HUMAN Gamma-glutamyl hydrolase OS=Homo sapiens GN=GGH PE=1 SV=2	9590.1.1
Q92820|GGH_HUMAN Gamma-glutamyl hydrolase OS=Homo sapiens GN=GGH PE=1 SV=2	Q92820|GGH	K.nFTMNEK.L	203	209	HexNAc(2)Hex(6)	N1(NGlycan/1378.4757)	1	203	N203	86900	86900	478.45	s(DKO1_90min) r(1)	DKO1	DKO1-b1	DKO1 Sample1	90 min	N1(NGlycan/1378.4757)	13.21	N	2	203	1	4.5e-07	2.1e-05	208.5	208.5	1131.45	1131.44	4.92	0	2260.88	2260.87	13.17	1	299	13600	4633	13.21	13.02	13.54	ms2_search_1_col_0_byonic_s(dko1_90min) r(1)	D:\Data\20210316_NEB\Glycopeptides - 90min Gradient\byos_tmp\Byologics_90min.OvnEn\ms2_search_1_col_0_byonic_s(dko1_90min) r(1).byrslt	D:/Data/20210316_NEB/Glycopeptides - 90min Gradient/20210317_IO25cm_90min_NEB_Sample1_PepHighCE2_V2_lowmass_400ng_Slot1-11_1_590.d	0	20210317_io25cm_90min_neb_sample1_pephighce2_v2_lowmass_400ng_slot1-11_1_590.4633.4633.2	QTOF_HCD	1.18	Reference	35958.1	6.73	300000		1	1071	sp|Q92820|GGH_HUMAN Gamma-glutamyl hydrolase OS=Homo sapiens GN=GGH PE=1 SV=2	9590.1.2
Q92820|GGH_HUMAN Gamma-glutamyl hydrolase OS=Homo sapiens GN=GGH PE=1 SV=2	Q92820|GGH	K.nFTMNEK.L	203	209	HexNAc(2)Hex(6)	N1(NGlycan/1378.4757)	1	203	N203	86900	86900	467.96	s(DKO1_90min) r(1)	DKO1	DKO1-b1	DKO1 Sample1	90 min	N1(NGlycan/1378.4757)	13.21	N	2	203	1	6.8e-08	3.2e-06	198.2	198.2	1131.44	1131.44	3.99	0	2260.88	2260.87	13.21	1	299	13600	4647	13.21	13.02	13.54	ms2_search_1_col_0_byonic_s(dko1_90min) r(1)	D:\Data\20210316_NEB\Glycopeptides - 90min Gradient\byos_tmp\Byologics_90min.OvnEn\ms2_search_1_col_0_byonic_s(dko1_90min) r(1).byrslt	D:/Data/20210316_NEB/Glycopeptides - 90min Gradient/20210317_IO25cm_90min_NEB_Sample1_PepHighCE2_V2_lowmass_400ng_Slot1-11_1_590.d	0	20210317_io25cm_90min_neb_sample1_pephighce2_v2_lowmass_400ng_slot1-11_1_590.4647.4647.2	QTOF_HCD	1.183	Reference	35958.1	6.73	300000		1	1076	sp|Q92820|GGH_HUMAN Gamma-glutamyl hydrolase OS=Homo sapiens GN=GGH PE=1 SV=2	9590.1.3
Q92820|GGH_HUMAN Gamma-glutamyl hydrolase OS=Homo sapiens GN=GGH PE=1 SV=2	Q92820|GGH	K.nFTMNEK.L	203	209	HexNAc(2)Hex(6)	N1(NGlycan/1378.4757)	1	203	N203	124000	124000	471.76	s(DKO1_90min) r(2)	DKO1	DKO1-b2	DKO1 Sample2	90 min	N1(NGlycan/1378.4757)	13.09	N	2	203	1	7.1e-08	4.7e-06	204.1	204.1	1131.44	1131.44	3.82	0	2260.87	2260.87	13.06	2	299	19000	4227	13.09	12.93	13.38	ms2_search_2_col_0_byonic_s(dko1_90min) r(2)	D:\Data\20210316_NEB\Glycopeptides - 90min Gradient\byos_tmp\Byologics_90min.OvnEn\ms2_search_2_col_0_byonic_s(dko1_90min) r(2).byrslt	D:/Data/20210316_NEB/Glycopeptides - 90min Gradient/20210317_IO25cm_90min_NEB_Sample2_PepHighCE2_V2_lowmass_400ng_Slot1-12_1_588.d	0	20210317_io25cm_90min_neb_sample2_pephighce2_v2_lowmass_400ng_slot1-12_1_588.4227.4227.2	QTOF_HCD	1.184	Reference	35958.1	6.73	400000	0.1	2	18247	sp|Q92820|GGH_HUMAN Gamma-glutamyl hydrolase OS=Homo sapiens GN=GGH PE=1 SV=2	9590.2.1
Q92820|GGH_HUMAN Gamma-glutamyl hydrolase OS=Homo sapiens GN=GGH PE=1 SV=2	Q92820|GGH	K.nFTMNEK.L	203	209	HexNAc(2)Hex(6)	N1(NGlycan/1378.4757)	1	203	N203	124000	124000	496.97	s(DKO1_90min) r(2)	DKO1	DKO1-b2	DKO1 Sample2	90 min	N1(NGlycan/1378.4757)	13.09	N	2	203	1	5.7e-08	3.8e-06	214.3	214.3	1131.44	1131.44	3.35	0	2260.87	2260.87	13.04	2	299	19000	4220	13.09	12.93	13.38	ms2_search_2_col_0_byonic_s(dko1_90min) r(2)	D:\Data\20210316_NEB\Glycopeptides - 90min Gradient\byos_tmp\Byologics_90min.OvnEn\ms2_search_2_col_0_byonic_s(dko1_90min) r(2).byrslt	D:/Data/20210316_NEB/Glycopeptides - 90min Gradient/20210317_IO25cm_90min_NEB_Sample2_PepHighCE2_V2_lowmass_400ng_Slot1-12_1_588.d	0	20210317_io25cm_90min_neb_sample2_pephighce2_v2_lowmass_400ng_slot1-12_1_588.4220.4220.2	QTOF_HCD	1.184	Reference	35958.1	6.73	400000		2	18245	sp|Q92820|GGH_HUMAN Gamma-glutamyl hydrolase OS=Homo sapiens GN=GGH PE=1 SV=2	9590.2.2
Q92820|GGH_HUMAN Gamma-glutamyl hydrolase OS=Homo sapiens GN=GGH PE=1 SV=2	Q92820|GGH	K.nFTMNEK.L	203	209	HexNAc(2)Hex(6)	N1(NGlycan/1378.4757)	1	203	N203	124000	124000	318.92	s(DKO1_90min) r(2)	DKO1	DKO1-b2	DKO1 Sample2	90 min	N1(NGlycan/1378.4757)	13.09	N	2	203	1	0.0079	0.35	2	2	1131.44	1131.44	3.5	0	2260.87	2260.87	13.12	2	299	19000	4248	13.09	12.93	13.38	ms2_search_2_col_0_byonic_s(dko1_90min) r(2)	D:\Data\20210316_NEB\Glycopeptides - 90min Gradient\byos_tmp\Byologics_90min.OvnEn\ms2_search_2_col_0_byonic_s(dko1_90min) r(2).byrslt	D:/Data/20210316_NEB/Glycopeptides - 90min Gradient/20210317_IO25cm_90min_NEB_Sample2_PepHighCE2_V2_lowmass_400ng_Slot1-12_1_588.d	0	20210317_io25cm_90min_neb_sample2_pephighce2_v2_lowmass_400ng_slot1-12_1_588.4248.4248.2	QTOF_HCD	1.185	Reference	35958.1	6.73	400000		2	18252	sp|Q92820|GGH_HUMAN Gamma-glutamyl hydrolase OS=Homo sapiens GN=GGH PE=1 SV=2	9590.2.3
Q92820|GGH_HUMAN Gamma-glutamyl hydrolase OS=Homo sapiens GN=GGH PE=1 SV=2	Q92820|GGH	K.nFTMNEK.L	203	209	HexNAc(2)Hex(6)	N1(NGlycan/1378.4757)	1	203	N203	144000	144000	510.49	s(DKO1_90min) r(3)	DKO1	DKO1-b3	DKO1 Sample3	90 min	N1(NGlycan/1378.4757)	13.27	N	2	203	1	4.9e-08	2.5e-06	223.6	223.6	1131.44	1131.44	2.79	0	2260.87	2260.87	13.23	3	299	22600	4581	13.27	13.07	13.58	ms2_search_3_col_0_byonic_s(dko1_90min) r(3)	D:\Data\20210316_NEB\Glycopeptides - 90min Gradient\byos_tmp\Byologics_90min.OvnEn\ms2_search_3_col_0_byonic_s(dko1_90min) r(3).byrslt	D:/Data/20210316_NEB/Glycopeptides - 90min Gradient/20210317_IO25cm_90min_NEB_Sample3_PepHighCE2_V2_lowmass_400ng_Slot1-13_1_589.d	0	20210317_io25cm_90min_neb_sample3_pephighce2_v2_lowmass_400ng_slot1-13_1_589.4581.4581.2	QTOF_HCD	1.181	Reference	35958.1	6.73	400000	0.09	3	35992	sp|Q92820|GGH_HUMAN Gamma-glutamyl hydrolase OS=Homo sapiens GN=GGH PE=1 SV=2	9590.3.1
Q92820|GGH_HUMAN Gamma-glutamyl hydrolase OS=Homo sapiens GN=GGH PE=1 SV=2	Q92820|GGH	K.nFTMNEK.L	203	209	HexNAc(2)Hex(6)	N1(NGlycan/1378.4757)	1	203	N203	144000	144000	443.48	s(DKO1_90min) r(3)	DKO1	DKO1-b3	DKO1 Sample3	90 min	N1(NGlycan/1378.4757)	13.27	N	2	203	1	1.8e-07	9.3e-06	200.2	200.2	1131.45	1131.44	4.86	0	2260.88	2260.87	13.21	3	299	22600	4573	13.27	13.07	13.58	ms2_search_3_col_0_byonic_s(dko1_90min) r(3)	D:\Data\20210316_NEB\Glycopeptides - 90min Gradient\byos_tmp\Byologics_90min.OvnEn\ms2_search_3_col_0_byonic_s(dko1_90min) r(3).byrslt	D:/Data/20210316_NEB/Glycopeptides - 90min Gradient/20210317_IO25cm_90min_NEB_Sample3_PepHighCE2_V2_lowmass_400ng_Slot1-13_1_589.d	0	20210317_io25cm_90min_neb_sample3_pephighce2_v2_lowmass_400ng_slot1-13_1_589.4573.4573.2	QTOF_HCD	1.18	Reference	35958.1	6.73	400000		3	35989	sp|Q92820|GGH_HUMAN Gamma-glutamyl hydrolase OS=Homo sapiens GN=GGH PE=1 SV=2	9590.3.2
Q92820|GGH_HUMAN Gamma-glutamyl hydrolase OS=Homo sapiens GN=GGH PE=1 SV=2	Q92820|GGH	K.nFTMNEK.L	203	209	HexNAc(2)Hex(6)	N1(NGlycan/1378.4757)	1	203	N203	66800	66800	438.3	s(HCT116_90min) r(1)	HCT116	HCT116-b1	HCT116 Sample1	90 min	N1(NGlycan/1378.4757)	13.1	N	2	203	1	2e-06	0.00014	156.4	156.4	1131.44	1131.44	-0.11	0	2260.87	2260.87	13.07	4	299	9880	4134	13.1	12.78	13.37	ms2_search_4_col_0_byonic_s(hct116_90min) r(1)	D:\Data\20210316_NEB\Glycopeptides - 90min Gradient\byos_tmp\Byologics_90min.OvnEn\ms2_search_4_col_0_byonic_s(hct116_90min) r(1).byrslt	D:/Data/20210316_NEB/Glycopeptides - 90min Gradient/20210317_IO25cm_90min_NEB_Sample4_PepHighCE2_V2_lowmass_400ng_Slot1-14_1_592.d	0	20210317_io25cm_90min_neb_sample4_pephighce2_v2_lowmass_400ng_slot1-14_1_592.4134.4134.2	QTOF_HCD	1.178	NonReference	35958.1	6.73	200000	0.09	1	54489	sp|Q92820|GGH_HUMAN Gamma-glutamyl hydrolase OS=Homo sapiens GN=GGH PE=1 SV=2	9590.4.1
Q92820|GGH_HUMAN Gamma-glutamyl hydrolase OS=Homo sapiens GN=GGH PE=1 SV=2	Q92820|GGH	K.nFTMNEK.L	203	209	HexNAc(2)Hex(6)	N1(NGlycan/1378.4757)	1	203	N203	66800	66800	435.07	s(HCT116_90min) r(1)	HCT116	HCT116-b1	HCT116 Sample1	90 min	N1(NGlycan/1378.4757)	13.1	N	2	203	1	3.5e-06	0.00025	154.5	154.5	1131.44	1131.44	-1.39	0	2260.86	2260.87	13.04	4	299	9880	4120	13.1	12.78	13.37	ms2_search_4_col_0_byonic_s(hct116_90min) r(1)	D:\Data\20210316_NEB\Glycopeptides - 90min Gradient\byos_tmp\Byologics_90min.OvnEn\ms2_search_4_col_0_byonic_s(hct116_90min) r(1).byrslt	D:/Data/20210316_NEB/Glycopeptides - 90min Gradient/20210317_IO25cm_90min_NEB_Sample4_PepHighCE2_V2_lowmass_400ng_Slot1-14_1_592.d	0	20210317_io25cm_90min_neb_sample4_pephighce2_v2_lowmass_400ng_slot1-14_1_592.4120.4120.2	QTOF_HCD	1.177	NonReference	35958.1	6.73	200000		1	54485	sp|Q92820|GGH_HUMAN Gamma-glutamyl hydrolase OS=Homo sapiens GN=GGH PE=1 SV=2	9590.4.2
Q92820|GGH_HUMAN Gamma-glutamyl hydrolase OS=Homo sapiens GN=GGH PE=1 SV=2	Q92820|GGH	K.nFTMNEK.L	203	209	HexNAc(2)Hex(6)	N1(NGlycan/1378.4757)	1	203	N203	66800	66800	445.58	s(HCT116_90min) r(1)	HCT116	HCT116-b1	HCT116 Sample1	90 min	N1(NGlycan/1378.4757)	13.1	N	2	203	1	1.6e-06	0.00011	154.9	154.9	1131.44	1131.44	-0.61	0	2260.86	2260.87	13.05	4	299	9880	4127	13.1	12.78	13.37	ms2_search_4_col_0_byonic_s(hct116_90min) r(1)	D:\Data\20210316_NEB\Glycopeptides - 90min Gradient\byos_tmp\Byologics_90min.OvnEn\ms2_search_4_col_0_byonic_s(hct116_90min) r(1).byrslt	D:/Data/20210316_NEB/Glycopeptides - 90min Gradient/20210317_IO25cm_90min_NEB_Sample4_PepHighCE2_V2_lowmass_400ng_Slot1-14_1_592.d	0	20210317_io25cm_90min_neb_sample4_pephighce2_v2_lowmass_400ng_slot1-14_1_592.4127.4127.2	QTOF_HCD	1.179	NonReference	35958.1	6.73	200000		1	54487	sp|Q92820|GGH_HUMAN Gamma-glutamyl hydrolase OS=Homo sapiens GN=GGH PE=1 SV=2	9590.4.3
Q92820|GGH_HUMAN Gamma-glutamyl hydrolase OS=Homo sapiens GN=GGH PE=1 SV=2	Q92820|GGH	K.nFTMNEK.L	203	209	HexNAc(2)Hex(6)	N1(NGlycan/1378.4757)	1	203	N203	66800	66800	442.52	s(HCT116_90min) r(1)	HCT116	HCT116-b1	HCT116 Sample1	90 min	N1(NGlycan/1378.4757)	13.1	N	2	203	1	3.9e-07	2.7e-05	185.8	185.8	1131.44	1131.44	2.68	0	2260.87	2260.87	13.09	4	299	9880	4141	13.1	12.78	13.37	ms2_search_4_col_0_byonic_s(hct116_90min) r(1)	D:\Data\20210316_NEB\Glycopeptides - 90min Gradient\byos_tmp\Byologics_90min.OvnEn\ms2_search_4_col_0_byonic_s(hct116_90min) r(1).byrslt	D:/Data/20210316_NEB/Glycopeptides - 90min Gradient/20210317_IO25cm_90min_NEB_Sample4_PepHighCE2_V2_lowmass_400ng_Slot1-14_1_592.d	0	20210317_io25cm_90min_neb_sample4_pephighce2_v2_lowmass_400ng_slot1-14_1_592.4141.4141.2	QTOF_HCD	1.18	NonReference	35958.1	6.73	200000		1	54491	sp|Q92820|GGH_HUMAN Gamma-glutamyl hydrolase OS=Homo sapiens GN=GGH PE=1 SV=2	9590.4.4
Q92820|GGH_HUMAN Gamma-glutamyl hydrolase OS=Homo sapiens GN=GGH PE=1 SV=2	Q92820|GGH	K.nFTMNEK.L	203	209	HexNAc(2)Hex(6)	N1(NGlycan/1378.4757)	1	203	N203	97300	97300	421.01	s(HCT116_90min) r(2)	HCT116	HCT116-b2	HCT116 Sample2	90 min	N1(NGlycan/1378.4757)	13.07	N	2	203	1	5.6e-06	0.00045	161.2	161.2	1131.44	1131.44	-1.08	0	2260.86	2260.87	13.06	5	299	13500	4577	13.07	12.23	13.98	ms2_search_5_col_0_byonic_s(hct116_90min) r(2)	D:\Data\20210316_NEB\Glycopeptides - 90min Gradient\byos_tmp\Byologics_90min.OvnEn\ms2_search_5_col_0_byonic_s(hct116_90min) r(2).byrslt	D:/Data/20210316_NEB/Glycopeptides - 90min Gradient/20210317_IO25cm_90min_NEB_Sample5_PepHighCE2_V2_lowmass_400ng_Slot1-15_1_598.d	0	20210317_io25cm_90min_neb_sample5_pephighce2_v2_lowmass_400ng_slot1-15_1_598.4577.4577.2	QTOF_HCD	1.182	NonReference	35958.1	6.73	300000	0.08	2	73252	sp|Q92820|GGH_HUMAN Gamma-glutamyl hydrolase OS=Homo sapiens GN=GGH PE=1 SV=2	9590.5.1
Q92820|GGH_HUMAN Gamma-glutamyl hydrolase OS=Homo sapiens GN=GGH PE=1 SV=2	Q92820|GGH	K.nFTMNEK.L	203	209	HexNAc(2)Hex(6)	N1(NGlycan/1378.4757)	1	203	N203	97300	97300	432.98	s(HCT116_90min) r(2)	HCT116	HCT116-b2	HCT116 Sample2	90 min	N1(NGlycan/1378.4757)	13.07	N	2	203	1	7.3e-06	0.00059	155.9	155.9	1131.44	1131.44	-0.43	0	2260.87	2260.87	13.05	5	299	13500	4570	13.07	12.23	13.98	ms2_search_5_col_0_byonic_s(hct116_90min) r(2)	D:\Data\20210316_NEB\Glycopeptides - 90min Gradient\byos_tmp\Byologics_90min.OvnEn\ms2_search_5_col_0_byonic_s(hct116_90min) r(2).byrslt	D:/Data/20210316_NEB/Glycopeptides - 90min Gradient/20210317_IO25cm_90min_NEB_Sample5_PepHighCE2_V2_lowmass_400ng_Slot1-15_1_598.d	0	20210317_io25cm_90min_neb_sample5_pephighce2_v2_lowmass_400ng_slot1-15_1_598.4570.4570.2	QTOF_HCD	1.18	NonReference	35958.1	6.73	300000		2	73250	sp|Q92820|GGH_HUMAN Gamma-glutamyl hydrolase OS=Homo sapiens GN=GGH PE=1 SV=2	9590.5.2
Q92820|GGH_HUMAN Gamma-glutamyl hydrolase OS=Homo sapiens GN=GGH PE=1 SV=2	Q92820|GGH	K.nFTMNEK.L	203	209	HexNAc(2)Hex(6)	N1(NGlycan/1378.4757)	1	203	N203	92300	92300	462.04	s(HCT116_90min) r(3)	HCT116	HCT116-b3	HCT116 Sample3	90 min	N1(NGlycan/1378.4757)	12.96	N	2	203	1	3.8e-06	0.00028	181.6	181.6	1131.44	1131.44	-0.81	0	2260.86	2260.87	12.94	6	299	14600	4424	12.96	12.2	13.19	ms2_search_6_col_0_byonic_s(hct116_90min) r(3)	D:\Data\20210316_NEB\Glycopeptides - 90min Gradient\byos_tmp\Byologics_90min.OvnEn\ms2_search_6_col_0_byonic_s(hct116_90min) r(3).byrslt	D:/Data/20210316_NEB/Glycopeptides - 90min Gradient/20210317_IO25cm_90min_NEB_Sample6_PepHighCE2_V2_lowmass_400ng_Slot1-16_1_599.d	0	20210317_io25cm_90min_neb_sample6_pephighce2_v2_lowmass_400ng_slot1-16_1_599.4424.4424.2	QTOF_HCD	1.184	NonReference	35958.1	6.73	300000	0.09	3	92801	sp|Q92820|GGH_HUMAN Gamma-glutamyl hydrolase OS=Homo sapiens GN=GGH PE=1 SV=2	9590.6.1
Q92820|GGH_HUMAN Gamma-glutamyl hydrolase OS=Homo sapiens GN=GGH PE=1 SV=2	Q92820|GGH	K.nFTMNEK.L	203	209	HexNAc(2)Hex(6)	N1(NGlycan/1378.4757)	1	203	N203	92300	92300	407.33	s(HCT116_90min) r(3)	HCT116	HCT116-b3	HCT116 Sample3	90 min	N1(NGlycan/1378.4757)	12.96	N	2	203	1	1.6e-05	0.0012	153.9	153.9	1131.44	1131.44	-0.33	0	2260.87	2260.87	12.92	6	299	14600	4414	12.96	12.2	13.19	ms2_search_6_col_0_byonic_s(hct116_90min) r(3)	D:\Data\20210316_NEB\Glycopeptides - 90min Gradient\byos_tmp\Byologics_90min.OvnEn\ms2_search_6_col_0_byonic_s(hct116_90min) r(3).byrslt	D:/Data/20210316_NEB/Glycopeptides - 90min Gradient/20210317_IO25cm_90min_NEB_Sample6_PepHighCE2_V2_lowmass_400ng_Slot1-16_1_599.d	0	20210317_io25cm_90min_neb_sample6_pephighce2_v2_lowmass_400ng_slot1-16_1_599.4414.4414.2	QTOF_HCD	1.183	NonReference	35958.1	6.73	300000		3	92799	sp|Q92820|GGH_HUMAN Gamma-glutamyl hydrolase OS=Homo sapiens GN=GGH PE=1 SV=2	9590.6.2
Q92820|GGH_HUMAN Gamma-glutamyl hydrolase OS=Homo sapiens GN=GGH PE=1 SV=2	Q92820|GGH	K.nFTMNEK.L	203	209	HexNAc(2)Hex(6)	N1(NGlycan/1378.4757)	1	203	N203	92300	92300	443.77	s(HCT116_90min) r(3)	HCT116	HCT116-b3	HCT116 Sample3	90 min	N1(NGlycan/1378.4757)	12.96	N	2	203	1	5.1e-07	3.8e-05	173.5	173.5	1131.44	1131.44	-0.3	0	2260.87	2260.87	12.96	6	299	14600	4432	12.96	12.2	13.19	ms2_search_6_col_0_byonic_s(hct116_90min) r(3)	D:\Data\20210316_NEB\Glycopeptides - 90min Gradient\byos_tmp\Byologics_90min.OvnEn\ms2_search_6_col_0_byonic_s(hct116_90min) r(3).byrslt	D:/Data/20210316_NEB/Glycopeptides - 90min Gradient/20210317_IO25cm_90min_NEB_Sample6_PepHighCE2_V2_lowmass_400ng_Slot1-16_1_599.d	0	20210317_io25cm_90min_neb_sample6_pephighce2_v2_lowmass_400ng_slot1-16_1_599.4432.4432.2	QTOF_HCD	1.185	NonReference	35958.1	6.73	300000		3	92803	sp|Q92820|GGH_HUMAN Gamma-glutamyl hydrolase OS=Homo sapiens GN=GGH PE=1 SV=2	9590.6.3
Q92820|GGH_HUMAN Gamma-glutamyl hydrolase OS=Homo sapiens GN=GGH PE=1 SV=2	Q92820|GGH	K.nFTMNEK.L	203	209	HexNAc(3)Hex(4)Fuc(1)	N1(NGlycan/1403.5073)	1	203	N203	92200	92200	283.77	s(DKO1_90min) r(1)	DKO1	DKO1-b1	DKO1 Sample1	90 min	N1(NGlycan/1403.5073)	14.44	N	2	203	1	0.013	0.39	77.7	77.7	1143.93	1143.96	-20.71	0	2285.85	2285.9	14.81	1	299	2520	5360	14.44	12.49	14.83	ms2_search_1_col_0_byonic_s(dko1_90min) r(1)	D:\Data\20210316_NEB\Glycopeptides - 90min Gradient\byos_tmp\Byologics_90min.OvnEn\ms2_search_1_col_0_byonic_s(dko1_90min) r(1).byrslt	D:/Data/20210316_NEB/Glycopeptides - 90min Gradient/20210317_IO25cm_90min_NEB_Sample1_PepHighCE2_V2_lowmass_400ng_Slot1-11_1_590.d	1	20210317_io25cm_90min_neb_sample1_pephighce2_v2_lowmass_400ng_slot1-11_1_590.5360.5360.2	QTOF_HCD	1.187	Reference	35958.1	6.73	300000	0.08	1	1313	sp|Q92820|GGH_HUMAN Gamma-glutamyl hydrolase OS=Homo sapiens GN=GGH PE=1 SV=2	9591.1
Q92820|GGH_HUMAN Gamma-glutamyl hydrolase OS=Homo sapiens GN=GGH PE=1 SV=2	Q92820|GGH	K.nFTMNEK.L	203	209	HexNAc(3)Hex(4)Fuc(1)	N1(NGlycan/1403.5073)	1	203	N203	22100	22100	353.37	s(DKO1_90min) r(3)	DKO1	DKO1-b3	DKO1 Sample3	90 min	N1(NGlycan/1403.5073)	14.77	N	2	203	1	0.0007	0.034	156.5	156.5	1143.93	1143.96	-23.19	0	2285.84	2285.9	14.81	3	299	1360	5286	14.77	14.75	16.03	ms2_search_3_col_0_byonic_s(dko1_90min) r(3)	D:\Data\20210316_NEB\Glycopeptides - 90min Gradient\byos_tmp\Byologics_90min.OvnEn\ms2_search_3_col_0_byonic_s(dko1_90min) r(3).byrslt	D:/Data/20210316_NEB/Glycopeptides - 90min Gradient/20210317_IO25cm_90min_NEB_Sample3_PepHighCE2_V2_lowmass_400ng_Slot1-13_1_589.d	1	20210317_io25cm_90min_neb_sample3_pephighce2_v2_lowmass_400ng_slot1-13_1_589.5286.5286.2	QTOF_HCD	1.187	Reference	35958.1	6.73	70000	0.03	3	36209	sp|Q92820|GGH_HUMAN Gamma-glutamyl hydrolase OS=Homo sapiens GN=GGH PE=1 SV=2	9591.2
Q92820|GGH_HUMAN Gamma-glutamyl hydrolase OS=Homo sapiens GN=GGH PE=1 SV=2	Q92820|GGH	K.nFTMNEK.L	203	209	HexNAc(3)Hex(4)Fuc(1)	N1(NGlycan/1403.5073)	1	203	N203	40700	40700	280.58	s(HCT116_90min) r(3)	HCT116	HCT116-b3	HCT116 Sample3	90 min	N1(NGlycan/1403.5073)	13.95	N	2	203	1	0.0013	0.086	69.6	69.6	1143.95	1143.96	-7.06	0	2285.88	2285.9	13.93	6	299	1240	4834	13.95	12.51	14.56	ms2_search_6_col_0_byonic_s(hct116_90min) r(3)	D:\Data\20210316_NEB\Glycopeptides - 90min Gradient\byos_tmp\Byologics_90min.OvnEn\ms2_search_6_col_0_byonic_s(hct116_90min) r(3).byrslt	D:/Data/20210316_NEB/Glycopeptides - 90min Gradient/20210317_IO25cm_90min_NEB_Sample6_PepHighCE2_V2_lowmass_400ng_Slot1-16_1_599.d	1	20210317_io25cm_90min_neb_sample6_pephighce2_v2_lowmass_400ng_slot1-16_1_599.4834.4834.2	QTOF_HCD	1.192	NonReference	35958.1	6.73	100000	0.09	3	92909	sp|Q92820|GGH_HUMAN Gamma-glutamyl hydrolase OS=Homo sapiens GN=GGH PE=1 SV=2	9591.3
Q92820|GGH_HUMAN Gamma-glutamyl hydrolase OS=Homo sapiens GN=GGH PE=1 SV=2	Q92820|GGH	K.nFTMNEK.L	203	209	HexNAc(2)Hex(7)	N1(NGlycan/1540.5285)	1	203	N203	103000	103000	492.02	s(DKO1_90min) r(1)	DKO1	DKO1-b1	DKO1 Sample1	90 min	N1(NGlycan/1540.5285)	12.65	N	2	203	1	3.6e-07	1.7e-05	220.9	220.9	1212.47	1212.47	3.92	0	2422.93	2422.92	12.63	1	299	16900	4381	12.65	11.85	13.04	ms2_search_1_col_0_byonic_s(dko1_90min) r(1)	D:\Data\20210316_NEB\Glycopeptides - 90min Gradient\byos_tmp\Byologics_90min.OvnEn\ms2_search_1_col_0_byonic_s(dko1_90min) r(1).byrslt	D:/Data/20210316_NEB/Glycopeptides - 90min Gradient/20210317_IO25cm_90min_NEB_Sample1_PepHighCE2_V2_lowmass_400ng_Slot1-11_1_590.d	0	20210317_io25cm_90min_neb_sample1_pephighce2_v2_lowmass_400ng_slot1-11_1_590.4381.4381.2	QTOF_HCD	1.221	Reference	35958.1	6.73	300000	0.07	1	1018	sp|Q92820|GGH_HUMAN Gamma-glutamyl hydrolase OS=Homo sapiens GN=GGH PE=1 SV=2	9592.1.1
Q92820|GGH_HUMAN Gamma-glutamyl hydrolase OS=Homo sapiens GN=GGH PE=1 SV=2	Q92820|GGH	K.nFTMNEK.L	203	209	HexNAc(2)Hex(7)	N1(NGlycan/1540.5285)	1	203	N203	103000	103000	526.06	s(DKO1_90min) r(1)	DKO1	DKO1-b1	DKO1 Sample1	90 min	N1(NGlycan/1540.5285)	12.65	N	2	203	1	4.1e-08	1.9e-06	262.9	262.9	1212.47	1212.47	1.75	0	2422.92	2422.92	12.61	1	299	16900	4370	12.65	11.85	13.04	ms2_search_1_col_0_byonic_s(dko1_90min) r(1)	D:\Data\20210316_NEB\Glycopeptides - 90min Gradient\byos_tmp\Byologics_90min.OvnEn\ms2_search_1_col_0_byonic_s(dko1_90min) r(1).byrslt	D:/Data/20210316_NEB/Glycopeptides - 90min Gradient/20210317_IO25cm_90min_NEB_Sample1_PepHighCE2_V2_lowmass_400ng_Slot1-11_1_590.d	0	20210317_io25cm_90min_neb_sample1_pephighce2_v2_lowmass_400ng_slot1-11_1_590.4370.4370.2	QTOF_HCD	1.221	Reference	35958.1	6.73	300000		1	1016	sp|Q92820|GGH_HUMAN Gamma-glutamyl hydrolase OS=Homo sapiens GN=GGH PE=1 SV=2	9592.1.2
Q92820|GGH_HUMAN Gamma-glutamyl hydrolase OS=Homo sapiens GN=GGH PE=1 SV=2	Q92820|GGH	K.nFTMNEK.L	203	209	HexNAc(2)Hex(7)	N1(NGlycan/1540.5285)	1	203	N203	101000	101000	466.37	s(DKO1_90min) r(2)	DKO1	DKO1-b2	DKO1 Sample2	90 min	N1(NGlycan/1540.5285)	12.56	N	2	203	1	3e-07	2e-05	198.7	198.7	1212.47	1212.47	2.65	0	2422.93	2422.92	12.54	2	299	19100	4024	12.56	12.27	13.38	ms2_search_2_col_0_byonic_s(dko1_90min) r(2)	D:\Data\20210316_NEB\Glycopeptides - 90min Gradient\byos_tmp\Byologics_90min.OvnEn\ms2_search_2_col_0_byonic_s(dko1_90min) r(2).byrslt	D:/Data/20210316_NEB/Glycopeptides - 90min Gradient/20210317_IO25cm_90min_NEB_Sample2_PepHighCE2_V2_lowmass_400ng_Slot1-12_1_588.d	0	20210317_io25cm_90min_neb_sample2_pephighce2_v2_lowmass_400ng_slot1-12_1_588.4024.4024.2	QTOF_HCD	1.223	Reference	35958.1	6.73	300000	0.06	2	18208	sp|Q92820|GGH_HUMAN Gamma-glutamyl hydrolase OS=Homo sapiens GN=GGH PE=1 SV=2	9592.2.1
Q92820|GGH_HUMAN Gamma-glutamyl hydrolase OS=Homo sapiens GN=GGH PE=1 SV=2	Q92820|GGH	K.nFTMNEK.L	203	209	HexNAc(2)Hex(7)	N1(NGlycan/1540.5285)	1	203	N203	101000	101000	452.32	s(DKO1_90min) r(2)	DKO1	DKO1-b2	DKO1 Sample2	90 min	N1(NGlycan/1540.5285)	12.56	N	2	203	1	2e-06	0.00013	155.9	155.9	1212.47	1212.47	3.53	0	2422.93	2422.92	12.52	2	299	19100	4013	12.56	12.27	13.38	ms2_search_2_col_0_byonic_s(dko1_90min) r(2)	D:\Data\20210316_NEB\Glycopeptides - 90min Gradient\byos_tmp\Byologics_90min.OvnEn\ms2_search_2_col_0_byonic_s(dko1_90min) r(2).byrslt	D:/Data/20210316_NEB/Glycopeptides - 90min Gradient/20210317_IO25cm_90min_NEB_Sample2_PepHighCE2_V2_lowmass_400ng_Slot1-12_1_588.d	0	20210317_io25cm_90min_neb_sample2_pephighce2_v2_lowmass_400ng_slot1-12_1_588.4013.4013.2	QTOF_HCD	1.223	Reference	35958.1	6.73	300000		2	18204	sp|Q92820|GGH_HUMAN Gamma-glutamyl hydrolase OS=Homo sapiens GN=GGH PE=1 SV=2	9592.2.2
Q92820|GGH_HUMAN Gamma-glutamyl hydrolase OS=Homo sapiens GN=GGH PE=1 SV=2	Q92820|GGH	K.nFTMNEK.L	203	209	HexNAc(2)Hex(7)	N1(NGlycan/1540.5285)	1	203	N203	183000	183000	486.01	s(DKO1_90min) r(3)	DKO1	DKO1-b3	DKO1 Sample3	90 min	N1(NGlycan/1540.5285)	12.68	N	2	203	1	4.1e-07	2.1e-05	170.5	170.5	1212.47	1212.47	3.98	0	2422.93	2422.92	12.66	3	299	28800	4331	12.68	11.94	13.17	ms2_search_3_col_0_byonic_s(dko1_90min) r(3)	D:\Data\20210316_NEB\Glycopeptides - 90min Gradient\byos_tmp\Byologics_90min.OvnEn\ms2_search_3_col_0_byonic_s(dko1_90min) r(3).byrslt	D:/Data/20210316_NEB/Glycopeptides - 90min Gradient/20210317_IO25cm_90min_NEB_Sample3_PepHighCE2_V2_lowmass_400ng_Slot1-13_1_589.d	0	20210317_io25cm_90min_neb_sample3_pephighce2_v2_lowmass_400ng_slot1-13_1_589.4331.4331.2	QTOF_HCD	1.22	Reference	35958.1	6.73	600000	0.08	3	35936	sp|Q92820|GGH_HUMAN Gamma-glutamyl hydrolase OS=Homo sapiens GN=GGH PE=1 SV=2	9592.3.1
Q92820|GGH_HUMAN Gamma-glutamyl hydrolase OS=Homo sapiens GN=GGH PE=1 SV=2	Q92820|GGH	K.nFTMNEK.L	203	209	HexNAc(2)Hex(7)	N1(NGlycan/1540.5285)	1	203	N203	183000	183000	470.71	s(DKO1_90min) r(3)	DKO1	DKO1-b3	DKO1 Sample3	90 min	N1(NGlycan/1540.5285)	12.68	N	2	203	1	8.8e-07	4.5e-05	207.6	207.6	1212.47	1212.47	2.37	0	2422.92	2422.92	12.64	3	299	28800	4321	12.68	11.94	13.17	ms2_search_3_col_0_byonic_s(dko1_90min) r(3)	D:\Data\20210316_NEB\Glycopeptides - 90min Gradient\byos_tmp\Byologics_90min.OvnEn\ms2_search_3_col_0_byonic_s(dko1_90min) r(3).byrslt	D:/Data/20210316_NEB/Glycopeptides - 90min Gradient/20210317_IO25cm_90min_NEB_Sample3_PepHighCE2_V2_lowmass_400ng_Slot1-13_1_589.d	0	20210317_io25cm_90min_neb_sample3_pephighce2_v2_lowmass_400ng_slot1-13_1_589.4321.4321.2	QTOF_HCD	1.216	Reference	35958.1	6.73	600000		3	35934	sp|Q92820|GGH_HUMAN Gamma-glutamyl hydrolase OS=Homo sapiens GN=GGH PE=1 SV=2	9592.3.2
Q92820|GGH_HUMAN Gamma-glutamyl hydrolase OS=Homo sapiens GN=GGH PE=1 SV=2	Q92820|GGH	K.nFTMNEK.L	203	209	HexNAc(2)Hex(7)	N1(NGlycan/1540.5285)	1	203	N203	53100	53100	382.24	s(HCT116_90min) r(1)	HCT116	HCT116-b1	HCT116 Sample1	90 min	N1(NGlycan/1540.5285)	12.49	N	2	203	1	8e-06	0.00056	152.4	152.4	1212.47	1212.47	2.27	0	2422.92	2422.92	12.55	4	299	8100	3934	12.49	11.73	12.77	ms2_search_4_col_0_byonic_s(hct116_90min) r(1)	D:\Data\20210316_NEB\Glycopeptides - 90min Gradient\byos_tmp\Byologics_90min.OvnEn\ms2_search_4_col_0_byonic_s(hct116_90min) r(1).byrslt	D:/Data/20210316_NEB/Glycopeptides - 90min Gradient/20210317_IO25cm_90min_NEB_Sample4_PepHighCE2_V2_lowmass_400ng_Slot1-14_1_592.d	0	20210317_io25cm_90min_neb_sample4_pephighce2_v2_lowmass_400ng_slot1-14_1_592.3934.3934.2	QTOF_HCD	1.214	NonReference	35958.1	6.73	200000	0.08	1	54443	sp|Q92820|GGH_HUMAN Gamma-glutamyl hydrolase OS=Homo sapiens GN=GGH PE=1 SV=2	9592.4.1
Q92820|GGH_HUMAN Gamma-glutamyl hydrolase OS=Homo sapiens GN=GGH PE=1 SV=2	Q92820|GGH	K.nFTMNEK.L	203	209	HexNAc(2)Hex(7)	N1(NGlycan/1540.5285)	1	203	N203	53100	53100	509.98	s(HCT116_90min) r(1)	HCT116	HCT116-b1	HCT116 Sample1	90 min	N1(NGlycan/1540.5285)	12.49	N	2	203	1	8.8e-08	6.2e-06	239.5	239.5	1212.47	1212.47	2.11	0	2422.92	2422.92	12.51	4	299	8100	3919	12.49	11.73	12.77	ms2_search_4_col_0_byonic_s(hct116_90min) r(1)	D:\Data\20210316_NEB\Glycopeptides - 90min Gradient\byos_tmp\Byologics_90min.OvnEn\ms2_search_4_col_0_byonic_s(hct116_90min) r(1).byrslt	D:/Data/20210316_NEB/Glycopeptides - 90min Gradient/20210317_IO25cm_90min_NEB_Sample4_PepHighCE2_V2_lowmass_400ng_Slot1-14_1_592.d	0	20210317_io25cm_90min_neb_sample4_pephighce2_v2_lowmass_400ng_slot1-14_1_592.3919.3919.2	QTOF_HCD	1.216	NonReference	35958.1	6.73	200000		1	54439	sp|Q92820|GGH_HUMAN Gamma-glutamyl hydrolase OS=Homo sapiens GN=GGH PE=1 SV=2	9592.4.2
Q92820|GGH_HUMAN Gamma-glutamyl hydrolase OS=Homo sapiens GN=GGH PE=1 SV=2	Q92820|GGH	K.nFTMNEK.L	203	209	HexNAc(2)Hex(7)	N1(NGlycan/1540.5285)	1	203	N203	53100	53100	427.33	s(HCT116_90min) r(1)	HCT116	HCT116-b1	HCT116 Sample1	90 min	N1(NGlycan/1540.5285)	12.49	N	2	203	1	3.3e-06	0.00023	182.2	182.2	1212.47	1212.47	0.48	0	2422.92	2422.92	12.53	4	299	8100	3927	12.49	11.73	12.77	ms2_search_4_col_0_byonic_s(hct116_90min) r(1)	D:\Data\20210316_NEB\Glycopeptides - 90min Gradient\byos_tmp\Byologics_90min.OvnEn\ms2_search_4_col_0_byonic_s(hct116_90min) r(1).byrslt	D:/Data/20210316_NEB/Glycopeptides - 90min Gradient/20210317_IO25cm_90min_NEB_Sample4_PepHighCE2_V2_lowmass_400ng_Slot1-14_1_592.d	0	20210317_io25cm_90min_neb_sample4_pephighce2_v2_lowmass_400ng_slot1-14_1_592.3927.3927.2	QTOF_HCD	1.216	NonReference	35958.1	6.73	200000		1	54441	sp|Q92820|GGH_HUMAN Gamma-glutamyl hydrolase OS=Homo sapiens GN=GGH PE=1 SV=2	9592.4.3
Q92820|GGH_HUMAN Gamma-glutamyl hydrolase OS=Homo sapiens GN=GGH PE=1 SV=2	Q92820|GGH	K.nFTMNEK.L	203	209	HexNAc(2)Hex(7)	N1(NGlycan/1540.5285)	1	203	N203	53100	53100	202.2	s(HCT116_90min) r(1)	HCT116	HCT116-b1	HCT116 Sample1	90 min	N1(NGlycan/1540.5285)	12.49	N	2	203	1	0.032	0.7	30.9	30.9	1212.47	1212.47	1.04	0	2422.92	2422.92	12.57	4	299	8100	3941	12.49	11.73	12.77	ms2_search_4_col_0_byonic_s(hct116_90min) r(1)	D:\Data\20210316_NEB\Glycopeptides - 90min Gradient\byos_tmp\Byologics_90min.OvnEn\ms2_search_4_col_0_byonic_s(hct116_90min) r(1).byrslt	D:/Data/20210316_NEB/Glycopeptides - 90min Gradient/20210317_IO25cm_90min_NEB_Sample4_PepHighCE2_V2_lowmass_400ng_Slot1-14_1_592.d	0	20210317_io25cm_90min_neb_sample4_pephighce2_v2_lowmass_400ng_slot1-14_1_592.3941.3941.2	QTOF_HCD	1.213	NonReference	35958.1	6.73	200000		1	54445	sp|Q92820|GGH_HUMAN Gamma-glutamyl hydrolase OS=Homo sapiens GN=GGH PE=1 SV=2	9592.4.4
Q92820|GGH_HUMAN Gamma-glutamyl hydrolase OS=Homo sapiens GN=GGH PE=1 SV=2	Q92820|GGH	K.nFTMNEK.L	203	209	HexNAc(2)Hex(7)	N1(NGlycan/1540.5285)	1	203	N203	72600	72600	475.18	s(HCT116_90min) r(2)	HCT116	HCT116-b2	HCT116 Sample2	90 min	N1(NGlycan/1540.5285)	12.5	N	2	203	1	7.3e-06	0.00059	139.6	139.6	1212.47	1212.47	0.8	0	2422.92	2422.92	12.52	5	299	10300	4322	12.5	12.23	13.2	ms2_search_5_col_0_byonic_s(hct116_90min) r(2)	D:\Data\20210316_NEB\Glycopeptides - 90min Gradient\byos_tmp\Byologics_90min.OvnEn\ms2_search_5_col_0_byonic_s(hct116_90min) r(2).byrslt	D:/Data/20210316_NEB/Glycopeptides - 90min Gradient/20210317_IO25cm_90min_NEB_Sample5_PepHighCE2_V2_lowmass_400ng_Slot1-15_1_598.d	0	20210317_io25cm_90min_neb_sample5_pephighce2_v2_lowmass_400ng_slot1-15_1_598.4322.4322.2	QTOF_HCD	1.217	NonReference	35958.1	6.73	200000	0.09	2	73194	sp|Q92820|GGH_HUMAN Gamma-glutamyl hydrolase OS=Homo sapiens GN=GGH PE=1 SV=2	9592.5.1
Q92820|GGH_HUMAN Gamma-glutamyl hydrolase OS=Homo sapiens GN=GGH PE=1 SV=2	Q92820|GGH	K.nFTMNEK.L	203	209	HexNAc(2)Hex(7)	N1(NGlycan/1540.5285)	1	203	N203	72600	72600	481.86	s(HCT116_90min) r(2)	HCT116	HCT116-b2	HCT116 Sample2	90 min	N1(NGlycan/1540.5285)	12.5	N	2	203	1	4.3e-06	0.00035	189.9	189.9	1212.47	1212.47	0.61	0	2422.92	2422.92	12.5	5	299	10300	4313	12.5	12.23	13.2	ms2_search_5_col_0_byonic_s(hct116_90min) r(2)	D:\Data\20210316_NEB\Glycopeptides - 90min Gradient\byos_tmp\Byologics_90min.OvnEn\ms2_search_5_col_0_byonic_s(hct116_90min) r(2).byrslt	D:/Data/20210316_NEB/Glycopeptides - 90min Gradient/20210317_IO25cm_90min_NEB_Sample5_PepHighCE2_V2_lowmass_400ng_Slot1-15_1_598.d	0	20210317_io25cm_90min_neb_sample5_pephighce2_v2_lowmass_400ng_slot1-15_1_598.4313.4313.2	QTOF_HCD	1.216	NonReference	35958.1	6.73	200000		2	73192	sp|Q92820|GGH_HUMAN Gamma-glutamyl hydrolase OS=Homo sapiens GN=GGH PE=1 SV=2	9592.5.2
Q92820|GGH_HUMAN Gamma-glutamyl hydrolase OS=Homo sapiens GN=GGH PE=1 SV=2	Q92820|GGH	K.nFTMNEK.L	203	209	HexNAc(2)Hex(7)	N1(NGlycan/1540.5285)	1	203	N203	68100	68100	434.21	s(HCT116_90min) r(3)	HCT116	HCT116-b3	HCT116 Sample3	90 min	N1(NGlycan/1540.5285)	12.41	N	2	203	1	3.2e-06	0.00024	186.2	186.2	1212.46	1212.47	-1.74	0	2422.91	2422.92	12.45	6	299	8930	4211	12.41	11.54	12.67	ms2_search_6_col_0_byonic_s(hct116_90min) r(3)	D:\Data\20210316_NEB\Glycopeptides - 90min Gradient\byos_tmp\Byologics_90min.OvnEn\ms2_search_6_col_0_byonic_s(hct116_90min) r(3).byrslt	D:/Data/20210316_NEB/Glycopeptides - 90min Gradient/20210317_IO25cm_90min_NEB_Sample6_PepHighCE2_V2_lowmass_400ng_Slot1-16_1_599.d	0	20210317_io25cm_90min_neb_sample6_pephighce2_v2_lowmass_400ng_slot1-16_1_599.4211.4211.2	QTOF_HCD	1.22	NonReference	35958.1	6.73	200000	0.08	3	92747	sp|Q92820|GGH_HUMAN Gamma-glutamyl hydrolase OS=Homo sapiens GN=GGH PE=1 SV=2	9592.6.1
Q92820|GGH_HUMAN Gamma-glutamyl hydrolase OS=Homo sapiens GN=GGH PE=1 SV=2	Q92820|GGH	K.nFTMNEK.L	203	209	HexNAc(2)Hex(7)	N1(NGlycan/1540.5285)	1	203	N203	68100	68100	467.76	s(HCT116_90min) r(3)	HCT116	HCT116-b3	HCT116 Sample3	90 min	N1(NGlycan/1540.5285)	12.41	N	2	203	1	1.5e-06	0.00012	182.4	182.4	1212.47	1212.47	0.14	0	2422.92	2422.92	12.41	6	299	8930	4193	12.41	11.54	12.67	ms2_search_6_col_0_byonic_s(hct116_90min) r(3)	D:\Data\20210316_NEB\Glycopeptides - 90min Gradient\byos_tmp\Byologics_90min.OvnEn\ms2_search_6_col_0_byonic_s(hct116_90min) r(3).byrslt	D:/Data/20210316_NEB/Glycopeptides - 90min Gradient/20210317_IO25cm_90min_NEB_Sample6_PepHighCE2_V2_lowmass_400ng_Slot1-16_1_599.d	0	20210317_io25cm_90min_neb_sample6_pephighce2_v2_lowmass_400ng_slot1-16_1_599.4193.4193.2	QTOF_HCD	1.221	NonReference	35958.1	6.73	200000		3	92743	sp|Q92820|GGH_HUMAN Gamma-glutamyl hydrolase OS=Homo sapiens GN=GGH PE=1 SV=2	9592.6.2
Q92820|GGH_HUMAN Gamma-glutamyl hydrolase OS=Homo sapiens GN=GGH PE=1 SV=2	Q92820|GGH	K.nFTMNEK.L	203	209	HexNAc(2)Hex(7)	N1(NGlycan/1540.5285)	1	203	N203	68100	68100	470.95	s(HCT116_90min) r(3)	HCT116	HCT116-b3	HCT116 Sample3	90 min	N1(NGlycan/1540.5285)	12.41	N	2	203	1	1.2e-06	8.7e-05	164.7	164.7	1212.47	1212.47	0.37	0	2422.92	2422.92	12.43	6	299	8930	4203	12.41	11.54	12.67	ms2_search_6_col_0_byonic_s(hct116_90min) r(3)	D:\Data\20210316_NEB\Glycopeptides - 90min Gradient\byos_tmp\Byologics_90min.OvnEn\ms2_search_6_col_0_byonic_s(hct116_90min) r(3).byrslt	D:/Data/20210316_NEB/Glycopeptides - 90min Gradient/20210317_IO25cm_90min_NEB_Sample6_PepHighCE2_V2_lowmass_400ng_Slot1-16_1_599.d	0	20210317_io25cm_90min_neb_sample6_pephighce2_v2_lowmass_400ng_slot1-16_1_599.4203.4203.2	QTOF_HCD	1.221	NonReference	35958.1	6.73	200000		3	92745	sp|Q92820|GGH_HUMAN Gamma-glutamyl hydrolase OS=Homo sapiens GN=GGH PE=1 SV=2	9592.6.3
Q92820|GGH_HUMAN Gamma-glutamyl hydrolase OS=Homo sapiens GN=GGH PE=1 SV=2	Q92820|GGH	K.nFTMNEK.L	203	209	HexNAc(2)Hex(7)	N1(NGlycan/1540.5285)	1	203	N203	68100	68100	303.79	s(HCT116_90min) r(3)	HCT116	HCT116-b3	HCT116 Sample3	90 min	N1(NGlycan/1540.5285)	12.41	N	2	203	1	0.0035	0.21	65.6	65.6	1212.47	1212.47	1.98	0	2422.92	2422.92	12.47	6	299	8930	4219	12.41	11.54	12.67	ms2_search_6_col_0_byonic_s(hct116_90min) r(3)	D:\Data\20210316_NEB\Glycopeptides - 90min Gradient\byos_tmp\Byologics_90min.OvnEn\ms2_search_6_col_0_byonic_s(hct116_90min) r(3).byrslt	D:/Data/20210316_NEB/Glycopeptides - 90min Gradient/20210317_IO25cm_90min_NEB_Sample6_PepHighCE2_V2_lowmass_400ng_Slot1-16_1_599.d	0	20210317_io25cm_90min_neb_sample6_pephighce2_v2_lowmass_400ng_slot1-16_1_599.4219.4219.2	QTOF_HCD	1.217	NonReference	35958.1	6.73	200000		3	92748	sp|Q92820|GGH_HUMAN Gamma-glutamyl hydrolase OS=Homo sapiens GN=GGH PE=1 SV=2	9592.6.4
Q92820|GGH_HUMAN Gamma-glutamyl hydrolase OS=Homo sapiens GN=GGH PE=1 SV=2	Q92820|GGH	K.nFTMNEK.L	203	209	HexNAc(3)Hex(5)Fuc(1)	N1(NGlycan/1565.5601)	1	203	N203	32600	32600	349.34	s(DKO1_90min) r(2)	DKO1	DKO1-b2	DKO1 Sample2	90 min	N1(NGlycan/1565.5601)	13.79	N	2	203	1	0.00019	0.012	123.9	123.9	1224.97	1224.98	-14.14	0	2447.92	2447.95	13.47	2	299	1270	4388	13.79	12.77	14.06	ms2_search_2_col_0_byonic_s(dko1_90min) r(2)	D:\Data\20210316_NEB\Glycopeptides - 90min Gradient\byos_tmp\Byologics_90min.OvnEn\ms2_search_2_col_0_byonic_s(dko1_90min) r(2).byrslt	D:/Data/20210316_NEB/Glycopeptides - 90min Gradient/20210317_IO25cm_90min_NEB_Sample2_PepHighCE2_V2_lowmass_400ng_Slot1-12_1_588.d	1	20210317_io25cm_90min_neb_sample2_pephighce2_v2_lowmass_400ng_slot1-12_1_588.4388.4388.2	QTOF_HCD	1.227	Reference	35958.1	6.73	100000	0.03	2	18302	sp|Q92820|GGH_HUMAN Gamma-glutamyl hydrolase OS=Homo sapiens GN=GGH PE=1 SV=2	9593.1
Q92820|GGH_HUMAN Gamma-glutamyl hydrolase OS=Homo sapiens GN=GGH PE=1 SV=2	Q92820|GGH	K.nFTMNEK.L	203	209	HexNAc(3)Hex(5)Fuc(1)	N1(NGlycan/1565.5601)	1	203	N203	41600	41600	353.73	s(DKO1_90min) r(3)	DKO1	DKO1-b3	DKO1 Sample3	90 min	N1(NGlycan/1565.5601)	13.68	N	2	203	1	0.0027	0.12	93.3	93.3	1224.95	1224.98	-24.32	0	2447.89	2447.95	14.18	3	299	1480	4999	13.68	12.98	14.26	ms2_search_3_col_0_byonic_s(dko1_90min) r(3)	D:\Data\20210316_NEB\Glycopeptides - 90min Gradient\byos_tmp\Byologics_90min.OvnEn\ms2_search_3_col_0_byonic_s(dko1_90min) r(3).byrslt	D:/Data/20210316_NEB/Glycopeptides - 90min Gradient/20210317_IO25cm_90min_NEB_Sample3_PepHighCE2_V2_lowmass_400ng_Slot1-13_1_589.d	1	20210317_io25cm_90min_neb_sample3_pephighce2_v2_lowmass_400ng_slot1-13_1_589.4999.4999.2	QTOF_HCD	1.225	Reference	35958.1	6.73	100000	0.17	3	36114	sp|Q92820|GGH_HUMAN Gamma-glutamyl hydrolase OS=Homo sapiens GN=GGH PE=1 SV=2	9593.2
Q92820|GGH_HUMAN Gamma-glutamyl hydrolase OS=Homo sapiens GN=GGH PE=1 SV=2	Q92820|GGH	K.nFTMNEK.L	203	209	HexNAc(2)Hex(8)	N1(NGlycan/1702.5813)	1	203	N203	40900	40900	300.53	s(DKO1_90min) r(3)	DKO1	DKO1-b3	DKO1 Sample3	90 min	N1(NGlycan/1702.5813)	12.51	N	2	203	1	0.00099	0.048	64.6	64.6	1293.49	1293.49	1.16	0	2584.97	2584.97	12.57	3	299	2600	4285	12.51	11.79	12.76	ms2_search_3_col_0_byonic_s(dko1_90min) r(3)	D:\Data\20210316_NEB\Glycopeptides - 90min Gradient\byos_tmp\Byologics_90min.OvnEn\ms2_search_3_col_0_byonic_s(dko1_90min) r(3).byrslt	D:/Data/20210316_NEB/Glycopeptides - 90min Gradient/20210317_IO25cm_90min_NEB_Sample3_PepHighCE2_V2_lowmass_400ng_Slot1-13_1_589.d	1	20210317_io25cm_90min_neb_sample3_pephighce2_v2_lowmass_400ng_slot1-13_1_589.4285.4285.2	QTOF_HCD	1.259	Reference	35958.1	6.73	100000	0.13	3	35930	sp|Q92820|GGH_HUMAN Gamma-glutamyl hydrolase OS=Homo sapiens GN=GGH PE=1 SV=2	9594
Q92820|GGH_HUMAN Gamma-glutamyl hydrolase OS=Homo sapiens GN=GGH PE=1 SV=2	Q92820|GGH	K.nFTMNEK.L	203	209	HexNAc(6)Hex(5)Fuc(3)	N1(NGlycan/2466.9141)	1	203	N203	75700	75700	122.64	s(HCT116_90min) r(2)	HCT116	HCT116-b2	HCT116 Sample2	90 min	N1(NGlycan/2466.9141)	83.25	N	2	203	1	0.41	0.98	16.8	16.8	1675.63	1675.66	-20.29	0	3349.24	3349.3	83.26	5	299	9710	46227	83.25	83.09	83.62	ms2_search_5_col_0_byonic_s(hct116_90min) r(2)	D:\Data\20210316_NEB\Glycopeptides - 90min Gradient\byos_tmp\Byologics_90min.OvnEn\ms2_search_5_col_0_byonic_s(hct116_90min) r(2).byrslt	D:/Data/20210316_NEB/Glycopeptides - 90min Gradient/20210317_IO25cm_90min_NEB_Sample5_PepHighCE2_V2_lowmass_400ng_Slot1-15_1_598.d	1	20210317_io25cm_90min_neb_sample5_pephighce2_v2_lowmass_400ng_slot1-15_1_598.46227.46227.2	QTOF_HCD	1.438	NonReference	35958.1	6.73	300000	0.11	2	87710	sp|Q92820|GGH_HUMAN Gamma-glutamyl hydrolase OS=Homo sapiens GN=GGH PE=1 SV=2	9595
Q92820|GGH_HUMAN Gamma-glutamyl hydrolase OS=Homo sapiens GN=GGH PE=1 SV=2	Q92820|GGH	K.nFTMNEK.L	203	209	HexNAc(2)Hex(3)	N1(NGlycan/892.3172)	1	203	N203	251000	251000	451.95	s(DKO1_90min) r(1)	DKO1	DKO1-b1	DKO1 Sample1	90 min	N1(NGlycan/892.3172)	14.63	N	2	203	1	6e-06	0.00028	156.7	156.7	888.362	888.361	0.57	0	1774.71	1774.71	14.59	1	299	35600	5251	14.63	13.47	14.98	ms2_search_1_col_0_byonic_s(dko1_90min) r(1)	D:\Data\20210316_NEB\Glycopeptides - 90min Gradient\byos_tmp\Byologics_90min.OvnEn\ms2_search_1_col_0_byonic_s(dko1_90min) r(1).byrslt	D:/Data/20210316_NEB/Glycopeptides - 90min Gradient/20210317_IO25cm_90min_NEB_Sample1_PepHighCE2_V2_lowmass_400ng_Slot1-11_1_590.d	0	20210317_io25cm_90min_neb_sample1_pephighce2_v2_lowmass_400ng_slot1-11_1_590.5251.5251.2	QTOF_HCD	1.034	Reference	35958.1	6.73	700000	0.09	1	1285	sp|Q92820|GGH_HUMAN Gamma-glutamyl hydrolase OS=Homo sapiens GN=GGH PE=1 SV=2	9596.1.1
Q92820|GGH_HUMAN Gamma-glutamyl hydrolase OS=Homo sapiens GN=GGH PE=1 SV=2	Q92820|GGH	K.nFTMNEK.L	203	209	HexNAc(2)Hex(3)	N1(NGlycan/892.3172)	1	203	N203	251000	251000	425.37	s(DKO1_90min) r(1)	DKO1	DKO1-b1	DKO1 Sample1	90 min	N1(NGlycan/892.3172)	14.63	N	2	203	1	3.7e-06	0.00017	182	182	888.362	888.361	0.8	0	1774.71	1774.71	14.57	1	299	35600	5245	14.63	13.47	14.98	ms2_search_1_col_0_byonic_s(dko1_90min) r(1)	D:\Data\20210316_NEB\Glycopeptides - 90min Gradient\byos_tmp\Byologics_90min.OvnEn\ms2_search_1_col_0_byonic_s(dko1_90min) r(1).byrslt	D:/Data/20210316_NEB/Glycopeptides - 90min Gradient/20210317_IO25cm_90min_NEB_Sample1_PepHighCE2_V2_lowmass_400ng_Slot1-11_1_590.d	0	20210317_io25cm_90min_neb_sample1_pephighce2_v2_lowmass_400ng_slot1-11_1_590.5245.5245.2	QTOF_HCD	1.033	Reference	35958.1	6.73	700000		1	1283	sp|Q92820|GGH_HUMAN Gamma-glutamyl hydrolase OS=Homo sapiens GN=GGH PE=1 SV=2	9596.1.2
Q92820|GGH_HUMAN Gamma-glutamyl hydrolase OS=Homo sapiens GN=GGH PE=1 SV=2	Q92820|GGH	K.nFTMNEK.L	203	209	HexNAc(2)Hex(3)	N1(NGlycan/892.3172)	1	203	N203	251000	251000	476.8	s(DKO1_90min) r(1)	DKO1	DKO1-b1	DKO1 Sample1	90 min	N1(NGlycan/892.3172)	14.63	N	2	203	1	2.5e-06	0.00012	200.2	200.2	888.363	888.361	2.28	0	1774.71	1774.71	14.61	1	299	35600	5259	14.63	13.47	14.98	ms2_search_1_col_0_byonic_s(dko1_90min) r(1)	D:\Data\20210316_NEB\Glycopeptides - 90min Gradient\byos_tmp\Byologics_90min.OvnEn\ms2_search_1_col_0_byonic_s(dko1_90min) r(1).byrslt	D:/Data/20210316_NEB/Glycopeptides - 90min Gradient/20210317_IO25cm_90min_NEB_Sample1_PepHighCE2_V2_lowmass_400ng_Slot1-11_1_590.d	0	20210317_io25cm_90min_neb_sample1_pephighce2_v2_lowmass_400ng_slot1-11_1_590.5259.5259.2	QTOF_HCD	1.034	Reference	35958.1	6.73	700000		1	1287	sp|Q92820|GGH_HUMAN Gamma-glutamyl hydrolase OS=Homo sapiens GN=GGH PE=1 SV=2	9596.1.3
Q92820|GGH_HUMAN Gamma-glutamyl hydrolase OS=Homo sapiens GN=GGH PE=1 SV=2	Q92820|GGH	K.nFTMNEK.L	203	209	HexNAc(2)Hex(3)	N1(NGlycan/892.3172)	1	203	N203	275000	275000	465.25	s(DKO1_90min) r(2)	DKO1	DKO1-b2	DKO1 Sample2	90 min	N1(NGlycan/892.3172)	14.52	N	2	203	1	8.3e-07	5.5e-05	195	195	888.364	888.361	2.67	0	1774.71	1774.71	14.48	2	299	42300	4775	14.52	13.9	14.88	ms2_search_2_col_0_byonic_s(dko1_90min) r(2)	D:\Data\20210316_NEB\Glycopeptides - 90min Gradient\byos_tmp\Byologics_90min.OvnEn\ms2_search_2_col_0_byonic_s(dko1_90min) r(2).byrslt	D:/Data/20210316_NEB/Glycopeptides - 90min Gradient/20210317_IO25cm_90min_NEB_Sample2_PepHighCE2_V2_lowmass_400ng_Slot1-12_1_588.d	1	20210317_io25cm_90min_neb_sample2_pephighce2_v2_lowmass_400ng_slot1-12_1_588.4775.4775.2	QTOF_HCD	1.037	Reference	35958.1	6.73	800000	0.09	2	18439	sp|Q92820|GGH_HUMAN Gamma-glutamyl hydrolase OS=Homo sapiens GN=GGH PE=1 SV=2	9596.2
Q92820|GGH_HUMAN Gamma-glutamyl hydrolase OS=Homo sapiens GN=GGH PE=1 SV=2	Q92820|GGH	K.nFTMNEK.L	203	209	HexNAc(2)Hex(3)	N1(NGlycan/892.3172)	1	203	N203	486000	486000	475.12	s(DKO1_90min) r(3)	DKO1	DKO1-b3	DKO1 Sample3	90 min	N1(NGlycan/892.3172)	14.67	N	2	203	1	1.2e-06	6.2e-05	204	204	888.364	888.361	3.25	0	1774.71	1774.71	14.61	3	299	77800	5183	14.67	13.56	15	ms2_search_3_col_0_byonic_s(dko1_90min) r(3)	D:\Data\20210316_NEB\Glycopeptides - 90min Gradient\byos_tmp\Byologics_90min.OvnEn\ms2_search_3_col_0_byonic_s(dko1_90min) r(3).byrslt	D:/Data/20210316_NEB/Glycopeptides - 90min Gradient/20210317_IO25cm_90min_NEB_Sample3_PepHighCE2_V2_lowmass_400ng_Slot1-13_1_589.d	0	20210317_io25cm_90min_neb_sample3_pephighce2_v2_lowmass_400ng_slot1-13_1_589.5183.5183.2	QTOF_HCD	1.035	Reference	35958.1	6.73	1000000	0.09	3	36181	sp|Q92820|GGH_HUMAN Gamma-glutamyl hydrolase OS=Homo sapiens GN=GGH PE=1 SV=2	9596.3.1
Q92820|GGH_HUMAN Gamma-glutamyl hydrolase OS=Homo sapiens GN=GGH PE=1 SV=2	Q92820|GGH	K.nFTMNEK.L	203	209	HexNAc(2)Hex(3)	N1(NGlycan/892.3172)	1	203	N203	486000	486000	430.97	s(DKO1_90min) r(3)	DKO1	DKO1-b3	DKO1 Sample3	90 min	N1(NGlycan/892.3172)	14.67	N	2	203	1	3.7e-06	0.00019	186.2	186.2	888.365	888.361	3.71	0	1774.71	1774.71	14.59	3	299	77800	5175	14.67	13.56	15	ms2_search_3_col_0_byonic_s(dko1_90min) r(3)	D:\Data\20210316_NEB\Glycopeptides - 90min Gradient\byos_tmp\Byologics_90min.OvnEn\ms2_search_3_col_0_byonic_s(dko1_90min) r(3).byrslt	D:/Data/20210316_NEB/Glycopeptides - 90min Gradient/20210317_IO25cm_90min_NEB_Sample3_PepHighCE2_V2_lowmass_400ng_Slot1-13_1_589.d	0	20210317_io25cm_90min_neb_sample3_pephighce2_v2_lowmass_400ng_slot1-13_1_589.5175.5175.2	QTOF_HCD	1.033	Reference	35958.1	6.73	1000000		3	36179	sp|Q92820|GGH_HUMAN Gamma-glutamyl hydrolase OS=Homo sapiens GN=GGH PE=1 SV=2	9596.3.2
Q92820|GGH_HUMAN Gamma-glutamyl hydrolase OS=Homo sapiens GN=GGH PE=1 SV=2	Q92820|GGH	K.nFTMNEK.L	203	209	HexNAc(2)Hex(3)	N1(NGlycan/892.3172)	1	203	N203	486000	486000	426.58	s(DKO1_90min) r(3)	DKO1	DKO1-b3	DKO1 Sample3	90 min	N1(NGlycan/892.3172)	14.67	N	2	203	1	2.5e-06	0.00013	182.9	182.9	888.364	888.361	2.79	0	1774.71	1774.71	14.67	3	299	77800	5214	14.67	13.56	15	ms2_search_3_col_0_byonic_s(dko1_90min) r(3)	D:\Data\20210316_NEB\Glycopeptides - 90min Gradient\byos_tmp\Byologics_90min.OvnEn\ms2_search_3_col_0_byonic_s(dko1_90min) r(3).byrslt	D:/Data/20210316_NEB/Glycopeptides - 90min Gradient/20210317_IO25cm_90min_NEB_Sample3_PepHighCE2_V2_lowmass_400ng_Slot1-13_1_589.d	0	20210317_io25cm_90min_neb_sample3_pephighce2_v2_lowmass_400ng_slot1-13_1_589.5214.5214.2	QTOF_HCD	1.038	Reference	35958.1	6.73	1000000		3	36190	sp|Q92820|GGH_HUMAN Gamma-glutamyl hydrolase OS=Homo sapiens GN=GGH PE=1 SV=2	9596.3.3
Q92820|GGH_HUMAN Gamma-glutamyl hydrolase OS=Homo sapiens GN=GGH PE=1 SV=2	Q92820|GGH	K.nFTMNEK.L	203	209	HexNAc(2)Hex(3)	N1(NGlycan/892.3172)	1	203	N203	169000	169000	488.43	s(HCT116_90min) r(1)	HCT116	HCT116-b1	HCT116 Sample1	90 min	N1(NGlycan/892.3172)	14.52	N	2	203	1	8.2e-07	5.8e-05	217.4	217.4	888.359	888.361	-2.3	0	1774.7	1774.71	14.47	4	299	21200	4683	14.52	13.64	14.85	ms2_search_4_col_0_byonic_s(hct116_90min) r(1)	D:\Data\20210316_NEB\Glycopeptides - 90min Gradient\byos_tmp\Byologics_90min.OvnEn\ms2_search_4_col_0_byonic_s(hct116_90min) r(1).byrslt	D:/Data/20210316_NEB/Glycopeptides - 90min Gradient/20210317_IO25cm_90min_NEB_Sample4_PepHighCE2_V2_lowmass_400ng_Slot1-14_1_592.d	0	20210317_io25cm_90min_neb_sample4_pephighce2_v2_lowmass_400ng_slot1-14_1_592.4683.4683.2	QTOF_HCD	1.031	NonReference	35958.1	6.73	500000	0.1	1	54656	sp|Q92820|GGH_HUMAN Gamma-glutamyl hydrolase OS=Homo sapiens GN=GGH PE=1 SV=2	9596.4.1
Q92820|GGH_HUMAN Gamma-glutamyl hydrolase OS=Homo sapiens GN=GGH PE=1 SV=2	Q92820|GGH	K.nFTMNEK.L	203	209	HexNAc(2)Hex(3)	N1(NGlycan/892.3172)	1	203	N203	169000	169000	439.62	s(HCT116_90min) r(1)	HCT116	HCT116-b1	HCT116 Sample1	90 min	N1(NGlycan/892.3172)	14.52	N	2	203	1	5.9e-06	0.00042	173.2	173.2	888.361	888.361	-0.26	0	1774.71	1774.71	14.46	4	299	21200	4674	14.52	13.64	14.85	ms2_search_4_col_0_byonic_s(hct116_90min) r(1)	D:\Data\20210316_NEB\Glycopeptides - 90min Gradient\byos_tmp\Byologics_90min.OvnEn\ms2_search_4_col_0_byonic_s(hct116_90min) r(1).byrslt	D:/Data/20210316_NEB/Glycopeptides - 90min Gradient/20210317_IO25cm_90min_NEB_Sample4_PepHighCE2_V2_lowmass_400ng_Slot1-14_1_592.d	0	20210317_io25cm_90min_neb_sample4_pephighce2_v2_lowmass_400ng_slot1-14_1_592.4674.4674.2	QTOF_HCD	1.031	NonReference	35958.1	6.73	500000		1	54653	sp|Q92820|GGH_HUMAN Gamma-glutamyl hydrolase OS=Homo sapiens GN=GGH PE=1 SV=2	9596.4.2
Q92820|GGH_HUMAN Gamma-glutamyl hydrolase OS=Homo sapiens GN=GGH PE=1 SV=2	Q92820|GGH	K.nFTMNEK.L	203	209	HexNAc(2)Hex(3)	N1(NGlycan/892.3172)	1	203	N203	169000	169000	432.08	s(HCT116_90min) r(1)	HCT116	HCT116-b1	HCT116 Sample1	90 min	N1(NGlycan/892.3172)	14.52	N	2	203	1	3.5e-06	0.00025	158	158	888.361	888.361	0.15	0	1774.71	1774.71	14.49	4	299	21200	4691	14.52	13.64	14.85	ms2_search_4_col_0_byonic_s(hct116_90min) r(1)	D:\Data\20210316_NEB\Glycopeptides - 90min Gradient\byos_tmp\Byologics_90min.OvnEn\ms2_search_4_col_0_byonic_s(hct116_90min) r(1).byrslt	D:/Data/20210316_NEB/Glycopeptides - 90min Gradient/20210317_IO25cm_90min_NEB_Sample4_PepHighCE2_V2_lowmass_400ng_Slot1-14_1_592.d	0	20210317_io25cm_90min_neb_sample4_pephighce2_v2_lowmass_400ng_slot1-14_1_592.4691.4691.2	QTOF_HCD	1.033	NonReference	35958.1	6.73	500000		1	54659	sp|Q92820|GGH_HUMAN Gamma-glutamyl hydrolase OS=Homo sapiens GN=GGH PE=1 SV=2	9596.4.3
Q92820|GGH_HUMAN Gamma-glutamyl hydrolase OS=Homo sapiens GN=GGH PE=1 SV=2	Q92820|GGH	K.nFTMNEK.L	203	209	HexNAc(2)Hex(3)	N1(NGlycan/892.3172)	1	203	N203	197000	197000	476.61	s(HCT116_90min) r(2)	HCT116	HCT116-b2	HCT116 Sample2	90 min	N1(NGlycan/892.3172)	14.47	N	2	203	1	1.8e-06	0.00015	196.6	196.6	888.361	888.361	-0.61	0	1774.71	1774.71	14.43	5	299	29600	5217	14.47	13.65	14.8	ms2_search_5_col_0_byonic_s(hct116_90min) r(2)	D:\Data\20210316_NEB\Glycopeptides - 90min Gradient\byos_tmp\Byologics_90min.OvnEn\ms2_search_5_col_0_byonic_s(hct116_90min) r(2).byrslt	D:/Data/20210316_NEB/Glycopeptides - 90min Gradient/20210317_IO25cm_90min_NEB_Sample5_PepHighCE2_V2_lowmass_400ng_Slot1-15_1_598.d	0	20210317_io25cm_90min_neb_sample5_pephighce2_v2_lowmass_400ng_slot1-15_1_598.5217.5217.2	QTOF_HCD	1.038	NonReference	35958.1	6.73	600000	0.08	2	73430	sp|Q92820|GGH_HUMAN Gamma-glutamyl hydrolase OS=Homo sapiens GN=GGH PE=1 SV=2	9596.5.1
Q92820|GGH_HUMAN Gamma-glutamyl hydrolase OS=Homo sapiens GN=GGH PE=1 SV=2	Q92820|GGH	K.nFTMNEK.L	203	209	HexNAc(2)Hex(3)	N1(NGlycan/892.3172)	1	203	N203	197000	197000	422.94	s(HCT116_90min) r(2)	HCT116	HCT116-b2	HCT116 Sample2	90 min	N1(NGlycan/892.3172)	14.47	N	2	203	1	0.00024	0.019	184.9	184.9	888.357	888.361	-4.74	0	1774.7	1774.71	14.41	5	299	29600	5207	14.47	13.65	14.8	ms2_search_5_col_0_byonic_s(hct116_90min) r(2)	D:\Data\20210316_NEB\Glycopeptides - 90min Gradient\byos_tmp\Byologics_90min.OvnEn\ms2_search_5_col_0_byonic_s(hct116_90min) r(2).byrslt	D:/Data/20210316_NEB/Glycopeptides - 90min Gradient/20210317_IO25cm_90min_NEB_Sample5_PepHighCE2_V2_lowmass_400ng_Slot1-15_1_598.d	0	20210317_io25cm_90min_neb_sample5_pephighce2_v2_lowmass_400ng_slot1-15_1_598.5207.5207.2	QTOF_HCD	1.037	NonReference	35958.1	6.73	600000		2	73428	sp|Q92820|GGH_HUMAN Gamma-glutamyl hydrolase OS=Homo sapiens GN=GGH PE=1 SV=2	9596.5.2
Q92820|GGH_HUMAN Gamma-glutamyl hydrolase OS=Homo sapiens GN=GGH PE=1 SV=2	Q92820|GGH	K.nFTMNEK.L	203	209	HexNAc(2)Hex(3)	N1(NGlycan/892.3172)	1	203	N203	197000	197000	480.73	s(HCT116_90min) r(2)	HCT116	HCT116-b2	HCT116 Sample2	90 min	N1(NGlycan/892.3172)	14.47	N	2	203	1	3.2e-06	0.00026	217.5	217.5	888.362	888.361	0.55	0	1774.71	1774.71	14.45	5	299	29600	5226	14.47	13.65	14.8	ms2_search_5_col_0_byonic_s(hct116_90min) r(2)	D:\Data\20210316_NEB\Glycopeptides - 90min Gradient\byos_tmp\Byologics_90min.OvnEn\ms2_search_5_col_0_byonic_s(hct116_90min) r(2).byrslt	D:/Data/20210316_NEB/Glycopeptides - 90min Gradient/20210317_IO25cm_90min_NEB_Sample5_PepHighCE2_V2_lowmass_400ng_Slot1-15_1_598.d	0	20210317_io25cm_90min_neb_sample5_pephighce2_v2_lowmass_400ng_slot1-15_1_598.5226.5226.2	QTOF_HCD	1.039	NonReference	35958.1	6.73	600000		2	73432	sp|Q92820|GGH_HUMAN Gamma-glutamyl hydrolase OS=Homo sapiens GN=GGH PE=1 SV=2	9596.5.3
Q92820|GGH_HUMAN Gamma-glutamyl hydrolase OS=Homo sapiens GN=GGH PE=1 SV=2	Q92820|GGH	K.nFTMNEK.L	203	209	HexNAc(2)Hex(3)	N1(NGlycan/892.3172)	1	203	N203	160000	160000	451.93	s(HCT116_90min) r(3)	HCT116	HCT116-b3	HCT116 Sample3	90 min	N1(NGlycan/892.3172)	14.4	N	2	203	1	3.3e-06	0.00024	191.6	191.6	888.359	888.361	-2.15	0	1774.7	1774.71	14.38	6	299	22900	5048	14.4	13.43	14.69	ms2_search_6_col_0_byonic_s(hct116_90min) r(3)	D:\Data\20210316_NEB\Glycopeptides - 90min Gradient\byos_tmp\Byologics_90min.OvnEn\ms2_search_6_col_0_byonic_s(hct116_90min) r(3).byrslt	D:/Data/20210316_NEB/Glycopeptides - 90min Gradient/20210317_IO25cm_90min_NEB_Sample6_PepHighCE2_V2_lowmass_400ng_Slot1-16_1_599.d	0	20210317_io25cm_90min_neb_sample6_pephighce2_v2_lowmass_400ng_slot1-16_1_599.5048.5048.2	QTOF_HCD	1.038	NonReference	35958.1	6.73	500000	0.09	3	92986	sp|Q92820|GGH_HUMAN Gamma-glutamyl hydrolase OS=Homo sapiens GN=GGH PE=1 SV=2	9596.6.1
Q92820|GGH_HUMAN Gamma-glutamyl hydrolase OS=Homo sapiens GN=GGH PE=1 SV=2	Q92820|GGH	K.nFTMNEK.L	203	209	HexNAc(2)Hex(3)	N1(NGlycan/892.3172)	1	203	N203	160000	160000	385.87	s(HCT116_90min) r(3)	HCT116	HCT116-b3	HCT116 Sample3	90 min	N1(NGlycan/892.3172)	14.4	N	2	203	1	0.00014	0.01	148.7	148.7	888.359	888.361	-2.15	0	1774.7	1774.71	14.37	6	299	22900	5043	14.4	13.43	14.69	ms2_search_6_col_0_byonic_s(hct116_90min) r(3)	D:\Data\20210316_NEB\Glycopeptides - 90min Gradient\byos_tmp\Byologics_90min.OvnEn\ms2_search_6_col_0_byonic_s(hct116_90min) r(3).byrslt	D:/Data/20210316_NEB/Glycopeptides - 90min Gradient/20210317_IO25cm_90min_NEB_Sample6_PepHighCE2_V2_lowmass_400ng_Slot1-16_1_599.d	0	20210317_io25cm_90min_neb_sample6_pephighce2_v2_lowmass_400ng_slot1-16_1_599.5043.5043.2	QTOF_HCD	1.037	NonReference	35958.1	6.73	500000		3	92984	sp|Q92820|GGH_HUMAN Gamma-glutamyl hydrolase OS=Homo sapiens GN=GGH PE=1 SV=2	9596.6.2
Q92820|GGH_HUMAN Gamma-glutamyl hydrolase OS=Homo sapiens GN=GGH PE=1 SV=2	Q92820|GGH	K.nFTmNEK.L	203	209	HexNAc(4)Hex(4)	N1(NGlycan/1460.5288)	1	203	N203	106000	106000	201.21	s(HCT116_90min) r(2)	HCT116	HCT116-b2	HCT116 Sample2	90 min	N1(NGlycan/1460.5288); M4(Oxidation/15.9949)	54.79	N,M	2	203206	1,4	0.49	0.99	38.5	38.5	1180.45	1180.46	-10.64	0	2358.89	2358.91	54.69	5	299	10600	28630	54.79	54.61	55.12	ms2_search_5_col_0_byonic_s(hct116_90min) r(2)	D:\Data\20210316_NEB\Glycopeptides - 90min Gradient\byos_tmp\Byologics_90min.OvnEn\ms2_search_5_col_0_byonic_s(hct116_90min) r(2).byrslt	D:/Data/20210316_NEB/Glycopeptides - 90min Gradient/20210317_IO25cm_90min_NEB_Sample5_PepHighCE2_V2_lowmass_400ng_Slot1-15_1_598.d	1	20210317_io25cm_90min_neb_sample5_pephighce2_v2_lowmass_400ng_slot1-15_1_598.28630.28630.2	QTOF_HCD	1.22	NonReference	35958.1	6.73	300000	0.14	2	80833	sp|Q92820|GGH_HUMAN Gamma-glutamyl hydrolase OS=Homo sapiens GN=GGH PE=1 SV=2	9597
Q92820|GGH_HUMAN Gamma-glutamyl hydrolase OS=Homo sapiens GN=GGH PE=1 SV=2	Q92820|GGH	K.nFTmNEK.L	203	209	HexNAc(2)Hex(7)	N1(NGlycan/1540.5285)	1	203	N203	66300	66300	316.96	s(DKO1_90min) r(3)	DKO1	DKO1-b3	DKO1 Sample3	90 min	N1(NGlycan/1540.5285); M4(Oxidation/15.9949)	12.68	N,M	2	203206	1,4	0.012	0.39	25.9	25.9	1220.47	1220.46	1.1	0	2438.92	2438.91	12.68	3	299	5610	4342	12.68	11.94	13.13	ms2_search_3_col_0_byonic_s(dko1_90min) r(3)	D:\Data\20210316_NEB\Glycopeptides - 90min Gradient\byos_tmp\Byologics_90min.OvnEn\ms2_search_3_col_0_byonic_s(dko1_90min) r(3).byrslt	D:/Data/20210316_NEB/Glycopeptides - 90min Gradient/20210317_IO25cm_90min_NEB_Sample3_PepHighCE2_V2_lowmass_400ng_Slot1-13_1_589.d	1	20210317_io25cm_90min_neb_sample3_pephighce2_v2_lowmass_400ng_slot1-13_1_589.4342.4342.2	QTOF_HCD	1.213	Reference	35958.1	6.73	200000	0.08	3	35941	sp|Q92820|GGH_HUMAN Gamma-glutamyl hydrolase OS=Homo sapiens GN=GGH PE=1 SV=2	9598
Q92820|GGH_HUMAN Gamma-glutamyl hydrolase OS=Homo sapiens GN=GGH PE=1 SV=2	Q92820|GGH	K.nFTmNEK.L	203	209	HexNAc(4)Hex(5)	N1(NGlycan/1622.5816)	1	203	N203	189000	189000	154.17	s(HCT116_90min) r(2)	HCT116	HCT116-b2	HCT116 Sample2	90 min	N1(NGlycan/1622.5816); M4(Oxidation/15.9949)	54.52	N,M	2	203206	1,4	0.77	1	1	1	1261.48	1261.49	-11.37	0	2520.94	2520.97	54.53	5	299	18700	28538	54.52	53.36	54.83	ms2_search_5_col_0_byonic_s(hct116_90min) r(2)	D:\Data\20210316_NEB\Glycopeptides - 90min Gradient\byos_tmp\Byologics_90min.OvnEn\ms2_search_5_col_0_byonic_s(hct116_90min) r(2).byrslt	D:/Data/20210316_NEB/Glycopeptides - 90min Gradient/20210317_IO25cm_90min_NEB_Sample5_PepHighCE2_V2_lowmass_400ng_Slot1-15_1_598.d	1	20210317_io25cm_90min_neb_sample5_pephighce2_v2_lowmass_400ng_slot1-15_1_598.28538.28538.2	QTOF_HCD	1.272	NonReference	35958.1	6.73	600000	0.15	2	80781	sp|Q92820|GGH_HUMAN Gamma-glutamyl hydrolase OS=Homo sapiens GN=GGH PE=1 SV=2	9599
Q92820|GGH_HUMAN Gamma-glutamyl hydrolase OS=Homo sapiens GN=GGH PE=1 SV=2	Q92820|GGH	K.nFTmNEK.L	203	209	HexNAc(2)Hex(7)Fuc(1)	N1(NGlycan/1686.5864)	1	203	N203	90200	90200	30	s(HCT116_90min) r(3)	HCT116	HCT116-b3	HCT116 Sample3	90 min	N1(NGlycan/1686.5864); M4(Oxidation/15.9949)	2.5	N,M	4	203206	1,4	1	1	9.8	9.8	647.239	647.25	-17.4	0	2584.93	2584.97	2.6	6	299	33700	576	2.5	2.48	3.17	ms2_search_6_col_0_byonic_s(hct116_90min) r(3)	D:\Data\20210316_NEB\Glycopeptides - 90min Gradient\byos_tmp\Byologics_90min.OvnEn\ms2_search_6_col_0_byonic_s(hct116_90min) r(3).byrslt	D:/Data/20210316_NEB/Glycopeptides - 90min Gradient/20210317_IO25cm_90min_NEB_Sample6_PepHighCE2_V2_lowmass_400ng_Slot1-16_1_599.d	1	20210317_io25cm_90min_neb_sample6_pephighce2_v2_lowmass_400ng_slot1-16_1_599.576.576.4	QTOF_HCD	0.786	NonReference	35958.1	6.73	300000	0.02	3	91848	sp|Q92820|GGH_HUMAN Gamma-glutamyl hydrolase OS=Homo sapiens GN=GGH PE=1 SV=2	9600
Q92820|GGH_HUMAN Gamma-glutamyl hydrolase OS=Homo sapiens GN=GGH PE=1 SV=2	Q92820|GGH	K.nFTmNEK.L	203	209	HexNAc(2)Hex(3)	N1(NGlycan/892.3172)	1	203	N203	43900	43900	288.41	s(DKO1_90min) r(1)	DKO1	DKO1-b1	DKO1 Sample1	90 min	N1(NGlycan/892.3172); M4(Oxidation/15.9949)	14.63	N,M	2	203206	1,4	0.0062	0.22	78.6	78.6	896.36	896.359	1.6	0	1790.71	1790.7	14.65	1	299	6000	5280	14.63	14.38	14.95	ms2_search_1_col_0_byonic_s(dko1_90min) r(1)	D:\Data\20210316_NEB\Glycopeptides - 90min Gradient\byos_tmp\Byologics_90min.OvnEn\ms2_search_1_col_0_byonic_s(dko1_90min) r(1).byrslt	D:/Data/20210316_NEB/Glycopeptides - 90min Gradient/20210317_IO25cm_90min_NEB_Sample1_PepHighCE2_V2_lowmass_400ng_Slot1-11_1_590.d	0	20210317_io25cm_90min_neb_sample1_pephighce2_v2_lowmass_400ng_slot1-11_1_590.5280.5280.2	QTOF_HCD	1.024	Reference	35958.1	6.73	100000	0.1	1	1290	sp|Q92820|GGH_HUMAN Gamma-glutamyl hydrolase OS=Homo sapiens GN=GGH PE=1 SV=2	9601.1.1
Q92820|GGH_HUMAN Gamma-glutamyl hydrolase OS=Homo sapiens GN=GGH PE=1 SV=2	Q92820|GGH	K.nFTmNEK.L	203	209	HexNAc(2)Hex(3)	N1(NGlycan/892.3172)	1	203	N203	43900	43900	263.94	s(DKO1_90min) r(1)	DKO1	DKO1-b1	DKO1 Sample1	90 min	N1(NGlycan/892.3172); M4(Oxidation/15.9949)	14.63	N,M	2	203206	1,4	0.0051	0.19	96	96	896.361	896.359	2.84	0	1790.71	1790.7	14.63	1	299	6000	5263	14.63	14.38	14.95	ms2_search_1_col_0_byonic_s(dko1_90min) r(1)	D:\Data\20210316_NEB\Glycopeptides - 90min Gradient\byos_tmp\Byologics_90min.OvnEn\ms2_search_1_col_0_byonic_s(dko1_90min) r(1).byrslt	D:/Data/20210316_NEB/Glycopeptides - 90min Gradient/20210317_IO25cm_90min_NEB_Sample1_PepHighCE2_V2_lowmass_400ng_Slot1-11_1_590.d	0	20210317_io25cm_90min_neb_sample1_pephighce2_v2_lowmass_400ng_slot1-11_1_590.5263.5263.2	QTOF_HCD	1.024	Reference	35958.1	6.73	100000		1	1288	sp|Q92820|GGH_HUMAN Gamma-glutamyl hydrolase OS=Homo sapiens GN=GGH PE=1 SV=2	9601.1.2
Q92820|GGH_HUMAN Gamma-glutamyl hydrolase OS=Homo sapiens GN=GGH PE=1 SV=2	Q92820|GGH	K.nFTmNEK.L	203	209	HexNAc(2)Hex(3)	N1(NGlycan/892.3172)	1	203	N203	43900	43900	303.06	s(DKO1_90min) r(1)	DKO1	DKO1-b1	DKO1 Sample1	90 min	N1(NGlycan/892.3172); M4(Oxidation/15.9949)	14.63	N,M	2	203206	1,4	0.0038	0.15	97.7	97.7	896.361	896.359	2.84	0	1790.71	1790.7	14.63	1	299	6000	5270	14.63	14.38	14.95	ms2_search_1_col_0_byonic_s(dko1_90min) r(1)	D:\Data\20210316_NEB\Glycopeptides - 90min Gradient\byos_tmp\Byologics_90min.OvnEn\ms2_search_1_col_0_byonic_s(dko1_90min) r(1).byrslt	D:/Data/20210316_NEB/Glycopeptides - 90min Gradient/20210317_IO25cm_90min_NEB_Sample1_PepHighCE2_V2_lowmass_400ng_Slot1-11_1_590.d	0	20210317_io25cm_90min_neb_sample1_pephighce2_v2_lowmass_400ng_slot1-11_1_590.5270.5270.2	QTOF_HCD	1.026	Reference	35958.1	6.73	100000		1	1289	sp|Q92820|GGH_HUMAN Gamma-glutamyl hydrolase OS=Homo sapiens GN=GGH PE=1 SV=2	9601.1.3
Q92820|GGH_HUMAN Gamma-glutamyl hydrolase OS=Homo sapiens GN=GGH PE=1 SV=2	Q92820|GGH	K.nFTmNEK.L	203	209	HexNAc(2)Hex(3)	N1(NGlycan/892.3172)	1	203	N203	43900	43900	336.86	s(DKO1_90min) r(1)	DKO1	DKO1-b1	DKO1 Sample1	90 min	N1(NGlycan/892.3172); M4(Oxidation/15.9949)	14.63	N,M	2	203206	1,4	0.0019	0.081	91.3	91.3	896.359	896.359	0.45	0	1790.7	1790.7	14.67	1	299	6000	5290	14.63	14.38	14.95	ms2_search_1_col_0_byonic_s(dko1_90min) r(1)	D:\Data\20210316_NEB\Glycopeptides - 90min Gradient\byos_tmp\Byologics_90min.OvnEn\ms2_search_1_col_0_byonic_s(dko1_90min) r(1).byrslt	D:/Data/20210316_NEB/Glycopeptides - 90min Gradient/20210317_IO25cm_90min_NEB_Sample1_PepHighCE2_V2_lowmass_400ng_Slot1-11_1_590.d	0	20210317_io25cm_90min_neb_sample1_pephighce2_v2_lowmass_400ng_slot1-11_1_590.5290.5290.2	QTOF_HCD	1.023	Reference	35958.1	6.73	100000		1	1295	sp|Q92820|GGH_HUMAN Gamma-glutamyl hydrolase OS=Homo sapiens GN=GGH PE=1 SV=2	9601.1.4
Q92820|GGH_HUMAN Gamma-glutamyl hydrolase OS=Homo sapiens GN=GGH PE=1 SV=2	Q92820|GGH	K.nFTmNEK.L	203	209	HexNAc(2)Hex(3)	N1(NGlycan/892.3172)	1	203	N203	74600	74600	276.71	s(DKO1_90min) r(2)	DKO1	DKO1-b2	DKO1 Sample2	90 min	N1(NGlycan/892.3172); M4(Oxidation/15.9949)	14.52	N,M	2	203206	1,4	0.0078	0.35	53.4	53.4	896.362	896.359	3.37	0	1790.71	1790.7	14.54	2	299	5660	4804	14.52	13.22	14.8	ms2_search_2_col_0_byonic_s(dko1_90min) r(2)	D:\Data\20210316_NEB\Glycopeptides - 90min Gradient\byos_tmp\Byologics_90min.OvnEn\ms2_search_2_col_0_byonic_s(dko1_90min) r(2).byrslt	D:/Data/20210316_NEB/Glycopeptides - 90min Gradient/20210317_IO25cm_90min_NEB_Sample2_PepHighCE2_V2_lowmass_400ng_Slot1-12_1_588.d	0	20210317_io25cm_90min_neb_sample2_pephighce2_v2_lowmass_400ng_slot1-12_1_588.4804.4804.2	QTOF_HCD	1.027	Reference	35958.1	6.73	200000	0.11	2	18447	sp|Q92820|GGH_HUMAN Gamma-glutamyl hydrolase OS=Homo sapiens GN=GGH PE=1 SV=2	9601.2.1
Q92820|GGH_HUMAN Gamma-glutamyl hydrolase OS=Homo sapiens GN=GGH PE=1 SV=2	Q92820|GGH	K.nFTmNEK.L	203	209	HexNAc(2)Hex(3)	N1(NGlycan/892.3172)	1	203	N203	74600	74600	261.98	s(DKO1_90min) r(2)	DKO1	DKO1-b2	DKO1 Sample2	90 min	N1(NGlycan/892.3172); M4(Oxidation/15.9949)	14.52	N,M	2	203206	1,4	0.015	0.5	53.8	53.8	896.364	896.359	6.38	0	1790.71	1790.7	14.5	2	299	5660	4786	14.52	13.22	14.8	ms2_search_2_col_0_byonic_s(dko1_90min) r(2)	D:\Data\20210316_NEB\Glycopeptides - 90min Gradient\byos_tmp\Byologics_90min.OvnEn\ms2_search_2_col_0_byonic_s(dko1_90min) r(2).byrslt	D:/Data/20210316_NEB/Glycopeptides - 90min Gradient/20210317_IO25cm_90min_NEB_Sample2_PepHighCE2_V2_lowmass_400ng_Slot1-12_1_588.d	0	20210317_io25cm_90min_neb_sample2_pephighce2_v2_lowmass_400ng_slot1-12_1_588.4786.4786.2	QTOF_HCD	1.029	Reference	35958.1	6.73	200000		2	18442	sp|Q92820|GGH_HUMAN Gamma-glutamyl hydrolase OS=Homo sapiens GN=GGH PE=1 SV=2	9601.2.2
Q92820|GGH_HUMAN Gamma-glutamyl hydrolase OS=Homo sapiens GN=GGH PE=1 SV=2	Q92820|GGH	K.nFTmNEK.L	203	209	HexNAc(2)Hex(3)	N1(NGlycan/892.3172)	1	203	N203	74600	74600	286.88	s(DKO1_90min) r(2)	DKO1	DKO1-b2	DKO1 Sample2	90 min	N1(NGlycan/892.3172); M4(Oxidation/15.9949)	14.52	N,M	2	203206	1,4	0.0091	0.38	54.3	54.3	896.359	896.359	0.21	0	1790.7	1790.7	14.52	2	299	5660	4795	14.52	13.22	14.8	ms2_search_2_col_0_byonic_s(dko1_90min) r(2)	D:\Data\20210316_NEB\Glycopeptides - 90min Gradient\byos_tmp\Byologics_90min.OvnEn\ms2_search_2_col_0_byonic_s(dko1_90min) r(2).byrslt	D:/Data/20210316_NEB/Glycopeptides - 90min Gradient/20210317_IO25cm_90min_NEB_Sample2_PepHighCE2_V2_lowmass_400ng_Slot1-12_1_588.d	0	20210317_io25cm_90min_neb_sample2_pephighce2_v2_lowmass_400ng_slot1-12_1_588.4795.4795.2	QTOF_HCD	1.027	Reference	35958.1	6.73	200000		2	18445	sp|Q92820|GGH_HUMAN Gamma-glutamyl hydrolase OS=Homo sapiens GN=GGH PE=1 SV=2	9601.2.3
Q92820|GGH_HUMAN Gamma-glutamyl hydrolase OS=Homo sapiens GN=GGH PE=1 SV=2	Q92820|GGH	K.nFTmNEK.L	203	209	HexNAc(2)Hex(3)	N1(NGlycan/892.3172)	1	203	N203	74600	74600	291.81	s(DKO1_90min) r(2)	DKO1	DKO1-b2	DKO1 Sample2	90 min	N1(NGlycan/892.3172); M4(Oxidation/15.9949)	14.52	N,M	2	203206	1,4	0.0015	0.089	81.5	81.5	896.36	896.359	1.68	0	1790.71	1790.7	14.56	2	299	5660	4815	14.52	13.22	14.8	ms2_search_2_col_0_byonic_s(dko1_90min) r(2)	D:\Data\20210316_NEB\Glycopeptides - 90min Gradient\byos_tmp\Byologics_90min.OvnEn\ms2_search_2_col_0_byonic_s(dko1_90min) r(2).byrslt	D:/Data/20210316_NEB/Glycopeptides - 90min Gradient/20210317_IO25cm_90min_NEB_Sample2_PepHighCE2_V2_lowmass_400ng_Slot1-12_1_588.d	0	20210317_io25cm_90min_neb_sample2_pephighce2_v2_lowmass_400ng_slot1-12_1_588.4815.4815.2	QTOF_HCD	1.027	Reference	35958.1	6.73	200000		2	18451	sp|Q92820|GGH_HUMAN Gamma-glutamyl hydrolase OS=Homo sapiens GN=GGH PE=1 SV=2	9601.2.4
Q92820|GGH_HUMAN Gamma-glutamyl hydrolase OS=Homo sapiens GN=GGH PE=1 SV=2	Q92820|GGH	K.nFTmNEK.L	203	209	HexNAc(2)Hex(3)	N1(NGlycan/892.3172)	1	203	N203	74600	74600	295.79	s(DKO1_90min) r(2)	DKO1	DKO1-b2	DKO1 Sample2	90 min	N1(NGlycan/892.3172); M4(Oxidation/15.9949)	14.52	N,M	2	203206	1,4	0.0018	0.1	59.4	59.4	896.359	896.359	0.3	0	1790.7	1790.7	14.58	2	299	5660	4824	14.52	13.22	14.8	ms2_search_2_col_0_byonic_s(dko1_90min) r(2)	D:\Data\20210316_NEB\Glycopeptides - 90min Gradient\byos_tmp\Byologics_90min.OvnEn\ms2_search_2_col_0_byonic_s(dko1_90min) r(2).byrslt	D:/Data/20210316_NEB/Glycopeptides - 90min Gradient/20210317_IO25cm_90min_NEB_Sample2_PepHighCE2_V2_lowmass_400ng_Slot1-12_1_588.d	0	20210317_io25cm_90min_neb_sample2_pephighce2_v2_lowmass_400ng_slot1-12_1_588.4824.4824.2	QTOF_HCD	1.028	Reference	35958.1	6.73	200000		2	18453	sp|Q92820|GGH_HUMAN Gamma-glutamyl hydrolase OS=Homo sapiens GN=GGH PE=1 SV=2	9601.2.5
Q92820|GGH_HUMAN Gamma-glutamyl hydrolase OS=Homo sapiens GN=GGH PE=1 SV=2	Q92820|GGH	K.nFTmNEK.L	203	209	HexNAc(2)Hex(3)	N1(NGlycan/892.3172)	1	203	N203	226000	226000	291.37	s(DKO1_90min) r(3)	DKO1	DKO1-b3	DKO1 Sample3	90 min	N1(NGlycan/892.3172); M4(Oxidation/15.9949)	7.24	N,M	2	203206	1,4	0.015	0.44	33.3	33.3	896.36	896.359	1.61	0	1790.71	1790.7	14.63	3	299	23700	5193	7.24	6.99	8.04	ms2_search_3_col_0_byonic_s(dko1_90min) r(3)	D:\Data\20210316_NEB\Glycopeptides - 90min Gradient\byos_tmp\Byologics_90min.OvnEn\ms2_search_3_col_0_byonic_s(dko1_90min) r(3).byrslt	D:/Data/20210316_NEB/Glycopeptides - 90min Gradient/20210317_IO25cm_90min_NEB_Sample3_PepHighCE2_V2_lowmass_400ng_Slot1-13_1_589.d	0	20210317_io25cm_90min_neb_sample3_pephighce2_v2_lowmass_400ng_slot1-13_1_589.5193.5193.2	QTOF_HCD	1.024	Reference	35958.1	6.73	700000	0.1	3	36185	sp|Q92820|GGH_HUMAN Gamma-glutamyl hydrolase OS=Homo sapiens GN=GGH PE=1 SV=2	9601.3.1
Q92820|GGH_HUMAN Gamma-glutamyl hydrolase OS=Homo sapiens GN=GGH PE=1 SV=2	Q92820|GGH	K.nFTmNEK.L	203	209	HexNAc(2)Hex(3)	N1(NGlycan/892.3172)	1	203	N203	226000	226000	242.13	s(DKO1_90min) r(3)	DKO1	DKO1-b3	DKO1 Sample3	90 min	N1(NGlycan/892.3172); M4(Oxidation/15.9949)	7.24	N,M	2	203206	1,4	0.038	0.67	59.2	59.2	896.354	896.359	-5.43	0	1790.69	1790.7	7.3	3	299	23700	1574	7.24	6.99	8.04	ms2_search_3_col_0_byonic_s(dko1_90min) r(3)	D:\Data\20210316_NEB\Glycopeptides - 90min Gradient\byos_tmp\Byologics_90min.OvnEn\ms2_search_3_col_0_byonic_s(dko1_90min) r(3).byrslt	D:/Data/20210316_NEB/Glycopeptides - 90min Gradient/20210317_IO25cm_90min_NEB_Sample3_PepHighCE2_V2_lowmass_400ng_Slot1-13_1_589.d	0	20210317_io25cm_90min_neb_sample3_pephighce2_v2_lowmass_400ng_slot1-13_1_589.1574.1574.2	QTOF_HCD	1.024	Reference	35958.1	6.73	700000		3	35326	sp|Q92820|GGH_HUMAN Gamma-glutamyl hydrolase OS=Homo sapiens GN=GGH PE=1 SV=2	9601.3.2
Q92820|GGH_HUMAN Gamma-glutamyl hydrolase OS=Homo sapiens GN=GGH PE=1 SV=2	Q92820|GGH	K.nFTmNEK.L	203	209	HexNAc(2)Hex(3)	N1(NGlycan/892.3172)	1	203	N203	226000	226000	276.72	s(DKO1_90min) r(3)	DKO1	DKO1-b3	DKO1 Sample3	90 min	N1(NGlycan/892.3172); M4(Oxidation/15.9949)	7.24	N,M	2	203206	1,4	0.024	0.56	78.1	78.1	896.354	896.359	-4.77	0	1790.69	1790.7	7.32	3	299	23700	1586	7.24	6.99	8.04	ms2_search_3_col_0_byonic_s(dko1_90min) r(3)	D:\Data\20210316_NEB\Glycopeptides - 90min Gradient\byos_tmp\Byologics_90min.OvnEn\ms2_search_3_col_0_byonic_s(dko1_90min) r(3).byrslt	D:/Data/20210316_NEB/Glycopeptides - 90min Gradient/20210317_IO25cm_90min_NEB_Sample3_PepHighCE2_V2_lowmass_400ng_Slot1-13_1_589.d	0	20210317_io25cm_90min_neb_sample3_pephighce2_v2_lowmass_400ng_slot1-13_1_589.1586.1586.2	QTOF_HCD	1.024	Reference	35958.1	6.73	700000		3	35333	sp|Q92820|GGH_HUMAN Gamma-glutamyl hydrolase OS=Homo sapiens GN=GGH PE=1 SV=2	9601.3.3
Q92820|GGH_HUMAN Gamma-glutamyl hydrolase OS=Homo sapiens GN=GGH PE=1 SV=2	Q92820|GGH	K.nFTmNEK.L	203	209	HexNAc(2)Hex(3)	N1(NGlycan/892.3172)	1	203	N203	226000	226000	246.51	s(DKO1_90min) r(3)	DKO1	DKO1-b3	DKO1 Sample3	90 min	N1(NGlycan/892.3172); M4(Oxidation/15.9949)	7.24	N,M	2	203206	1,4	0.0092	0.32	103.4	103.4	896.357	896.359	-2.06	0	1790.7	1790.7	7.34	3	299	23700	1600	7.24	6.99	8.04	ms2_search_3_col_0_byonic_s(dko1_90min) r(3)	D:\Data\20210316_NEB\Glycopeptides - 90min Gradient\byos_tmp\Byologics_90min.OvnEn\ms2_search_3_col_0_byonic_s(dko1_90min) r(3).byrslt	D:/Data/20210316_NEB/Glycopeptides - 90min Gradient/20210317_IO25cm_90min_NEB_Sample3_PepHighCE2_V2_lowmass_400ng_Slot1-13_1_589.d	0	20210317_io25cm_90min_neb_sample3_pephighce2_v2_lowmass_400ng_slot1-13_1_589.1600.1600.2	QTOF_HCD	1.024	Reference	35958.1	6.73	700000		3	35340	sp|Q92820|GGH_HUMAN Gamma-glutamyl hydrolase OS=Homo sapiens GN=GGH PE=1 SV=2	9601.3.4
Q92820|GGH_HUMAN Gamma-glutamyl hydrolase OS=Homo sapiens GN=GGH PE=1 SV=2	Q92820|GGH	K.nFTmNEK.L	203	209	HexNAc(2)Hex(3)	N1(NGlycan/892.3172)	1	203	N203	226000	226000	218.44	s(DKO1_90min) r(3)	DKO1	DKO1-b3	DKO1 Sample3	90 min	N1(NGlycan/892.3172); M4(Oxidation/15.9949)	7.24	N,M	2	203206	1,4	0.15	0.9	13.4	13.4	896.36	896.359	1.61	0	1790.71	1790.7	14.63	3	299	23700	5188	7.24	6.99	8.04	ms2_search_3_col_0_byonic_s(dko1_90min) r(3)	D:\Data\20210316_NEB\Glycopeptides - 90min Gradient\byos_tmp\Byologics_90min.OvnEn\ms2_search_3_col_0_byonic_s(dko1_90min) r(3).byrslt	D:/Data/20210316_NEB/Glycopeptides - 90min Gradient/20210317_IO25cm_90min_NEB_Sample3_PepHighCE2_V2_lowmass_400ng_Slot1-13_1_589.d	0	20210317_io25cm_90min_neb_sample3_pephighce2_v2_lowmass_400ng_slot1-13_1_589.5188.5188.2	QTOF_HCD	1.024	Reference	35958.1	6.73	700000		3	36183	sp|Q92820|GGH_HUMAN Gamma-glutamyl hydrolase OS=Homo sapiens GN=GGH PE=1 SV=2	9601.3.5
Q92820|GGH_HUMAN Gamma-glutamyl hydrolase OS=Homo sapiens GN=GGH PE=1 SV=2	Q92820|GGH	K.nFTmNEK.L	203	209	HexNAc(2)Hex(3)	N1(NGlycan/892.3172)	1	203	N203	226000	226000	299.49	s(DKO1_90min) r(3)	DKO1	DKO1-b3	DKO1 Sample3	90 min	N1(NGlycan/892.3172); M4(Oxidation/15.9949)	7.24	N,M	2	203206	1,4	0.0022	0.1	101.7	101.7	896.359	896.359	0.88	0	1790.7	1790.7	14.65	3	299	23700	5203	7.24	6.99	8.04	ms2_search_3_col_0_byonic_s(dko1_90min) r(3)	D:\Data\20210316_NEB\Glycopeptides - 90min Gradient\byos_tmp\Byologics_90min.OvnEn\ms2_search_3_col_0_byonic_s(dko1_90min) r(3).byrslt	D:/Data/20210316_NEB/Glycopeptides - 90min Gradient/20210317_IO25cm_90min_NEB_Sample3_PepHighCE2_V2_lowmass_400ng_Slot1-13_1_589.d	0	20210317_io25cm_90min_neb_sample3_pephighce2_v2_lowmass_400ng_slot1-13_1_589.5203.5203.2	QTOF_HCD	1.024	Reference	35958.1	6.73	700000		3	36187	sp|Q92820|GGH_HUMAN Gamma-glutamyl hydrolase OS=Homo sapiens GN=GGH PE=1 SV=2	9601.3.6
Q92820|GGH_HUMAN Gamma-glutamyl hydrolase OS=Homo sapiens GN=GGH PE=1 SV=2	Q92820|GGH	K.nFTmNEK.L	203	209	HexNAc(2)Hex(3)	N1(NGlycan/892.3172)	1	203	N203	226000	226000	332.6	s(DKO1_90min) r(3)	DKO1	DKO1-b3	DKO1 Sample3	90 min	N1(NGlycan/892.3172); M4(Oxidation/15.9949)	7.24	N,M	2	203206	1,4	0.00021	0.011	124.3	124.3	896.361	896.359	2.8	0	1790.71	1790.7	14.67	3	299	23700	5219	7.24	6.99	8.04	ms2_search_3_col_0_byonic_s(dko1_90min) r(3)	D:\Data\20210316_NEB\Glycopeptides - 90min Gradient\byos_tmp\Byologics_90min.OvnEn\ms2_search_3_col_0_byonic_s(dko1_90min) r(3).byrslt	D:/Data/20210316_NEB/Glycopeptides - 90min Gradient/20210317_IO25cm_90min_NEB_Sample3_PepHighCE2_V2_lowmass_400ng_Slot1-13_1_589.d	0	20210317_io25cm_90min_neb_sample3_pephighce2_v2_lowmass_400ng_slot1-13_1_589.5219.5219.2	QTOF_HCD	1.024	Reference	35958.1	6.73	700000		3	36192	sp|Q92820|GGH_HUMAN Gamma-glutamyl hydrolase OS=Homo sapiens GN=GGH PE=1 SV=2	9601.3.7
Q92820|GGH_HUMAN Gamma-glutamyl hydrolase OS=Homo sapiens GN=GGH PE=1 SV=2	Q92820|GGH	K.nFTmNEK.L	203	209	HexNAc(2)Hex(3)	N1(NGlycan/892.3172)	1	203	N203	226000	226000	321.83	s(DKO1_90min) r(3)	DKO1	DKO1-b3	DKO1 Sample3	90 min	N1(NGlycan/892.3172); M4(Oxidation/15.9949)	7.24	N,M	2	203206	1,4	0.0006	0.029	131.6	131.6	896.361	896.359	2.8	0	1790.71	1790.7	14.69	3	299	23700	5226	7.24	6.99	8.04	ms2_search_3_col_0_byonic_s(dko1_90min) r(3)	D:\Data\20210316_NEB\Glycopeptides - 90min Gradient\byos_tmp\Byologics_90min.OvnEn\ms2_search_3_col_0_byonic_s(dko1_90min) r(3).byrslt	D:/Data/20210316_NEB/Glycopeptides - 90min Gradient/20210317_IO25cm_90min_NEB_Sample3_PepHighCE2_V2_lowmass_400ng_Slot1-13_1_589.d	0	20210317_io25cm_90min_neb_sample3_pephighce2_v2_lowmass_400ng_slot1-13_1_589.5226.5226.2	QTOF_HCD	1.024	Reference	35958.1	6.73	700000		3	36194	sp|Q92820|GGH_HUMAN Gamma-glutamyl hydrolase OS=Homo sapiens GN=GGH PE=1 SV=2	9601.3.8
Q92820|GGH_HUMAN Gamma-glutamyl hydrolase OS=Homo sapiens GN=GGH PE=1 SV=2	Q92820|GGH	K.nFTmNEK.L	203	209	HexNAc(2)Hex(3)	N1(NGlycan/892.3172)	1	203	N203	29800	29800	246.27	s(HCT116_90min) r(1)	HCT116	HCT116-b1	HCT116 Sample1	90 min	N1(NGlycan/892.3172); M4(Oxidation/15.9949)	14.52	N,M	2	203206	1,4	0.011	0.43	51.5	51.5	896.356	896.359	-2.35	0	1790.7	1790.7	14.53	4	299	3700	4711	14.52	14.32	14.81	ms2_search_4_col_0_byonic_s(hct116_90min) r(1)	D:\Data\20210316_NEB\Glycopeptides - 90min Gradient\byos_tmp\Byologics_90min.OvnEn\ms2_search_4_col_0_byonic_s(hct116_90min) r(1).byrslt	D:/Data/20210316_NEB/Glycopeptides - 90min Gradient/20210317_IO25cm_90min_NEB_Sample4_PepHighCE2_V2_lowmass_400ng_Slot1-14_1_592.d	0	20210317_io25cm_90min_neb_sample4_pephighce2_v2_lowmass_400ng_slot1-14_1_592.4711.4711.2	QTOF_HCD	1.024	NonReference	35958.1	6.73	90000	0.09	1	54663	sp|Q92820|GGH_HUMAN Gamma-glutamyl hydrolase OS=Homo sapiens GN=GGH PE=1 SV=2	9601.4.1
Q92820|GGH_HUMAN Gamma-glutamyl hydrolase OS=Homo sapiens GN=GGH PE=1 SV=2	Q92820|GGH	K.nFTmNEK.L	203	209	HexNAc(2)Hex(3)	N1(NGlycan/892.3172)	1	203	N203	29800	29800	279.63	s(HCT116_90min) r(1)	HCT116	HCT116-b1	HCT116 Sample1	90 min	N1(NGlycan/892.3172); M4(Oxidation/15.9949)	14.52	N,M	2	203206	1,4	0.0055	0.28	62.7	62.7	896.36	896.359	0.97	0	1790.7	1790.7	14.51	4	299	3700	4702	14.52	14.32	14.81	ms2_search_4_col_0_byonic_s(hct116_90min) r(1)	D:\Data\20210316_NEB\Glycopeptides - 90min Gradient\byos_tmp\Byologics_90min.OvnEn\ms2_search_4_col_0_byonic_s(hct116_90min) r(1).byrslt	D:/Data/20210316_NEB/Glycopeptides - 90min Gradient/20210317_IO25cm_90min_NEB_Sample4_PepHighCE2_V2_lowmass_400ng_Slot1-14_1_592.d	0	20210317_io25cm_90min_neb_sample4_pephighce2_v2_lowmass_400ng_slot1-14_1_592.4702.4702.2	QTOF_HCD	1.022	NonReference	35958.1	6.73	90000		1	54660	sp|Q92820|GGH_HUMAN Gamma-glutamyl hydrolase OS=Homo sapiens GN=GGH PE=1 SV=2	9601.4.2
Q92820|GGH_HUMAN Gamma-glutamyl hydrolase OS=Homo sapiens GN=GGH PE=1 SV=2	Q92820|GGH	K.nFTmNEK.L	203	209	HexNAc(2)Hex(3)	N1(NGlycan/892.3172)	1	203	N203	27400	27400	257.54	s(HCT116_90min) r(3)	HCT116	HCT116-b3	HCT116 Sample3	90 min	N1(NGlycan/892.3172); M4(Oxidation/15.9949)	14.4	N,M	2	203206	1,4	0.0056	0.3	79.9	79.9	896.359	896.359	0.45	0	1790.7	1790.7	14.42	6	299	2130	5067	14.4	13.62	14.73	ms2_search_6_col_0_byonic_s(hct116_90min) r(3)	D:\Data\20210316_NEB\Glycopeptides - 90min Gradient\byos_tmp\Byologics_90min.OvnEn\ms2_search_6_col_0_byonic_s(hct116_90min) r(3).byrslt	D:/Data/20210316_NEB/Glycopeptides - 90min Gradient/20210317_IO25cm_90min_NEB_Sample6_PepHighCE2_V2_lowmass_400ng_Slot1-16_1_599.d	1	20210317_io25cm_90min_neb_sample6_pephighce2_v2_lowmass_400ng_slot1-16_1_599.5067.5067.2	QTOF_HCD	1.027	NonReference	35958.1	6.73	80000	0.08	3	92991	sp|Q92820|GGH_HUMAN Gamma-glutamyl hydrolase OS=Homo sapiens GN=GGH PE=1 SV=2	9601.5
Q92820|GGH_HUMAN Gamma-glutamyl hydrolase OS=Homo sapiens GN=GGH PE=1 SV=2	Q92820|GGH	K.nFTMnEK.L	203	209	HexNAc(2)Hex(3)	N1(NGlycan/892.3172)	1	203	N203	33700	33700	359.77	s(DKO1_90min) r(2)	DKO1	DKO1-b2	DKO1 Sample2	90 min	N1(NGlycan/892.3172); N5(Deamidated/0.9840)	17.11	N,N	2	203207	1,5	2.4e-06	0.00016	183.6	183.6	888.855	888.853	1.56	0	1775.69	1775.69	17.15	2	299	2690	5758	17.11	16.29	17.38	ms2_search_2_col_0_byonic_s(dko1_90min) r(2)	D:\Data\20210316_NEB\Glycopeptides - 90min Gradient\byos_tmp\Byologics_90min.OvnEn\ms2_search_2_col_0_byonic_s(dko1_90min) r(2).byrslt	D:/Data/20210316_NEB/Glycopeptides - 90min Gradient/20210317_IO25cm_90min_NEB_Sample2_PepHighCE2_V2_lowmass_400ng_Slot1-12_1_588.d	0	20210317_io25cm_90min_neb_sample2_pephighce2_v2_lowmass_400ng_slot1-12_1_588.5758.5758.2	QTOF_HCD	1.024	Reference	35958.1	6.73	100000	0.11	2	18625	sp|Q92820|GGH_HUMAN Gamma-glutamyl hydrolase OS=Homo sapiens GN=GGH PE=1 SV=2	9602.1.1
Q92820|GGH_HUMAN Gamma-glutamyl hydrolase OS=Homo sapiens GN=GGH PE=1 SV=2	Q92820|GGH	K.nFTMnEK.L	203	209	HexNAc(2)Hex(3)	N1(NGlycan/892.3172)	1	203	N203	33700	33700	315.98	s(DKO1_90min) r(2)	DKO1	DKO1-b2	DKO1 Sample2	90 min	N1(NGlycan/892.3172); N5(Deamidated/0.9840)	17.11	N,N	2	203207	1,5	0.00023	0.015	106.2	106.2	888.856	888.853	3.11	0	1775.7	1775.69	17.13	2	299	2690	5748	17.11	16.29	17.38	ms2_search_2_col_0_byonic_s(dko1_90min) r(2)	D:\Data\20210316_NEB\Glycopeptides - 90min Gradient\byos_tmp\Byologics_90min.OvnEn\ms2_search_2_col_0_byonic_s(dko1_90min) r(2).byrslt	D:/Data/20210316_NEB/Glycopeptides - 90min Gradient/20210317_IO25cm_90min_NEB_Sample2_PepHighCE2_V2_lowmass_400ng_Slot1-12_1_588.d	0	20210317_io25cm_90min_neb_sample2_pephighce2_v2_lowmass_400ng_slot1-12_1_588.5748.5748.2	QTOF_HCD	1.026	Reference	35958.1	6.73	100000		2	18622	sp|Q92820|GGH_HUMAN Gamma-glutamyl hydrolase OS=Homo sapiens GN=GGH PE=1 SV=2	9602.1.2
Q92820|GGH_HUMAN Gamma-glutamyl hydrolase OS=Homo sapiens GN=GGH PE=1 SV=2	Q92820|GGH	K.nFTMnEK.L	203	209	HexNAc(2)Hex(3)	N1(NGlycan/892.3172)	1	203	N203	33700	33700	287.37	s(DKO1_90min) r(2)	DKO1	DKO1-b2	DKO1 Sample2	90 min	N1(NGlycan/892.3172); N5(Deamidated/0.9840)	17.11	N,N	2	203207	1,5	0.00062	0.04	94.3	94.3	888.854	888.853	1.1	0	1775.69	1775.69	17.17	2	299	2690	5769	17.11	16.29	17.38	ms2_search_2_col_0_byonic_s(dko1_90min) r(2)	D:\Data\20210316_NEB\Glycopeptides - 90min Gradient\byos_tmp\Byologics_90min.OvnEn\ms2_search_2_col_0_byonic_s(dko1_90min) r(2).byrslt	D:/Data/20210316_NEB/Glycopeptides - 90min Gradient/20210317_IO25cm_90min_NEB_Sample2_PepHighCE2_V2_lowmass_400ng_Slot1-12_1_588.d	0	20210317_io25cm_90min_neb_sample2_pephighce2_v2_lowmass_400ng_slot1-12_1_588.5769.5769.2	QTOF_HCD	1.029	Reference	35958.1	6.73	100000		2	18628	sp|Q92820|GGH_HUMAN Gamma-glutamyl hydrolase OS=Homo sapiens GN=GGH PE=1 SV=2	9602.1.3
Q92820|GGH_HUMAN Gamma-glutamyl hydrolase OS=Homo sapiens GN=GGH PE=1 SV=2	Q92820|GGH	K.nFTMnEK.L	203	209	HexNAc(2)Hex(3)	N1(NGlycan/892.3172)	1	203	N203	46600	46600	360.18	s(DKO1_90min) r(3)	DKO1	DKO1-b3	DKO1 Sample3	90 min	N1(NGlycan/892.3172); N5(Deamidated/0.9840)	17.24	N,N	2	203207	1,5	0.00018	0.0088	178.9	178.9	888.856	888.853	3.43	0	1775.7	1775.69	17.26	3	299	3990	6266	17.24	15.96	18.17	ms2_search_3_col_0_byonic_s(dko1_90min) r(3)	D:\Data\20210316_NEB\Glycopeptides - 90min Gradient\byos_tmp\Byologics_90min.OvnEn\ms2_search_3_col_0_byonic_s(dko1_90min) r(3).byrslt	D:/Data/20210316_NEB/Glycopeptides - 90min Gradient/20210317_IO25cm_90min_NEB_Sample3_PepHighCE2_V2_lowmass_400ng_Slot1-13_1_589.d	0	20210317_io25cm_90min_neb_sample3_pephighce2_v2_lowmass_400ng_slot1-13_1_589.6266.6266.2	QTOF_HCD	1.024	Reference	35958.1	6.73	100000	0.11	3	36388	sp|Q92820|GGH_HUMAN Gamma-glutamyl hydrolase OS=Homo sapiens GN=GGH PE=1 SV=2	9602.2.1
Q92820|GGH_HUMAN Gamma-glutamyl hydrolase OS=Homo sapiens GN=GGH PE=1 SV=2	Q92820|GGH	K.nFTMnEK.L	203	209	HexNAc(2)Hex(3)	N1(NGlycan/892.3172)	1	203	N203	46600	46600	368.7	s(DKO1_90min) r(3)	DKO1	DKO1-b3	DKO1 Sample3	90 min	N1(NGlycan/892.3172); N5(Deamidated/0.9840)	17.24	N,N	2	203207	1,5	3.9e-06	0.0002	171	171	888.856	888.853	3.43	0	1775.7	1775.69	17.25	3	299	3990	6259	17.24	15.96	18.17	ms2_search_3_col_0_byonic_s(dko1_90min) r(3)	D:\Data\20210316_NEB\Glycopeptides - 90min Gradient\byos_tmp\Byologics_90min.OvnEn\ms2_search_3_col_0_byonic_s(dko1_90min) r(3).byrslt	D:/Data/20210316_NEB/Glycopeptides - 90min Gradient/20210317_IO25cm_90min_NEB_Sample3_PepHighCE2_V2_lowmass_400ng_Slot1-13_1_589.d	0	20210317_io25cm_90min_neb_sample3_pephighce2_v2_lowmass_400ng_slot1-13_1_589.6259.6259.2	QTOF_HCD	1.022	Reference	35958.1	6.73	100000		3	36385	sp|Q92820|GGH_HUMAN Gamma-glutamyl hydrolase OS=Homo sapiens GN=GGH PE=1 SV=2	9602.2.2
Q92820|GGH_HUMAN Gamma-glutamyl hydrolase OS=Homo sapiens GN=GGH PE=1 SV=2	Q92820|GGH	K.nFTMnEK.L	203	209	HexNAc(2)Hex(3)	N1(NGlycan/892.3172)	1	203	N203	46600	46600	344.23	s(DKO1_90min) r(3)	DKO1	DKO1-b3	DKO1 Sample3	90 min	N1(NGlycan/892.3172); N5(Deamidated/0.9840)	17.24	N,N	2	203207	1,5	0.00031	0.016	167.4	167.4	888.856	888.853	3.23	0	1775.7	1775.69	17.28	3	299	3990	6278	17.24	15.96	18.17	ms2_search_3_col_0_byonic_s(dko1_90min) r(3)	D:\Data\20210316_NEB\Glycopeptides - 90min Gradient\byos_tmp\Byologics_90min.OvnEn\ms2_search_3_col_0_byonic_s(dko1_90min) r(3).byrslt	D:/Data/20210316_NEB/Glycopeptides - 90min Gradient/20210317_IO25cm_90min_NEB_Sample3_PepHighCE2_V2_lowmass_400ng_Slot1-13_1_589.d	0	20210317_io25cm_90min_neb_sample3_pephighce2_v2_lowmass_400ng_slot1-13_1_589.6278.6278.2	QTOF_HCD	1.027	Reference	35958.1	6.73	100000		3	36392	sp|Q92820|GGH_HUMAN Gamma-glutamyl hydrolase OS=Homo sapiens GN=GGH PE=1 SV=2	9602.2.3
Q92841|DDX17_HUMAN Probable ATP-dependent RNA helicase DDX17 OS=Homo sapiens GN=DDX17 PE=1 SV=2	Q92841|DDX17	K.EnKTIIFVETKR.R	418	429	HexNAc(2)Hex(9)	N2(NGlycan/1864.6342)	2	419	N419	213000	213000	30	s(DKO1_90min) r(2)	DKO1	DKO1-b2	DKO1 Sample2	90 min	N2(NGlycan/1864.6342)	21.75	N	4	419	2	0.18	0.94	1.4	1.4	836.377	836.373	4.54	0	3341.48	3341.46	21.81	2	676	8770	8145	21.75	20.66	22.87	ms2_search_2_col_0_byonic_s(dko1_90min) r(2)	D:\Data\20210316_NEB\Glycopeptides - 90min Gradient\byos_tmp\Byologics_90min.OvnEn\ms2_search_2_col_0_byonic_s(dko1_90min) r(2).byrslt	D:/Data/20210316_NEB/Glycopeptides - 90min Gradient/20210317_IO25cm_90min_NEB_Sample2_PepHighCE2_V2_lowmass_400ng_Slot1-12_1_588.d	1	20210317_io25cm_90min_neb_sample2_pephighce2_v2_lowmass_400ng_slot1-12_1_588.8145.8145.4	QTOF_HCD	0.869	Reference	80131.7	8.25	800000	0.08	2	19357	sp|Q92841|DDX17_HUMAN Probable ATP-dependent RNA helicase DDX17 OS=Homo sapiens GN=DDX17 PE=1 SV=2	9603
Q92841|DDX17_HUMAN Probable ATP-dependent RNA helicase DDX17 OS=Homo sapiens GN=DDX17 PE=1 SV=2	Q92841|DDX17	R.ESAAPAAAPTAEAPPPSVVTRPEPQALPSPAIR.A	36	68						78700	78700	422.75	s(DKO1_90min) r(1)	DKO1	DKO1-b1	DKO1 Sample1	90 min		61.35		3			1.6e-10	7.5e-09	422.7	422.7	1082.91	1082.91	2.95	0	3245.71	3245.7	61.42	1	676	5490	31849	61.35	60.86	61.68	ms2_search_1_col_0_byonic_s(dko1_90min) r(1)	D:\Data\20210316_NEB\Glycopeptides - 90min Gradient\byos_tmp\Byologics_90min.OvnEn\ms2_search_1_col_0_byonic_s(dko1_90min) r(1).byrslt	D:/Data/20210316_NEB/Glycopeptides - 90min Gradient/20210317_IO25cm_90min_NEB_Sample1_PepHighCE2_V2_lowmass_400ng_Slot1-11_1_590.d	1	20210317_io25cm_90min_neb_sample1_pephighce2_v2_lowmass_400ng_slot1-11_1_590.31849.31849.3	QTOF_HCD	1.096	Reference	80131.7	8.25	300000	0.16	1	10866	sp|Q92841|DDX17_HUMAN Probable ATP-dependent RNA helicase DDX17 OS=Homo sapiens GN=DDX17 PE=1 SV=2	9604.1
Q92841|DDX17_HUMAN Probable ATP-dependent RNA helicase DDX17 OS=Homo sapiens GN=DDX17 PE=1 SV=2	Q92841|DDX17	R.ESAAPAAAPTAEAPPPSVVTRPEPQALPSPAIR.A	36	68						80300	80300	976.3	s(DKO1_90min) r(2)	DKO1	DKO1-b2	DKO1 Sample2	90 min		61.34		3			0	0	886	886	1082.91	1082.91	5.34	0	3245.72	3245.7	61.4	2	676	5720	29994	61.34	60.7	61.64	ms2_search_2_col_0_byonic_s(dko1_90min) r(2)	D:\Data\20210316_NEB\Glycopeptides - 90min Gradient\byos_tmp\Byologics_90min.OvnEn\ms2_search_2_col_0_byonic_s(dko1_90min) r(2).byrslt	D:/Data/20210316_NEB/Glycopeptides - 90min Gradient/20210317_IO25cm_90min_NEB_Sample2_PepHighCE2_V2_lowmass_400ng_Slot1-12_1_588.d	1	20210317_io25cm_90min_neb_sample2_pephighce2_v2_lowmass_400ng_slot1-12_1_588.29994.29994.3	QTOF_HCD	1.097	Reference	80131.7	8.25	300000	0.18	2	27460	sp|Q92841|DDX17_HUMAN Probable ATP-dependent RNA helicase DDX17 OS=Homo sapiens GN=DDX17 PE=1 SV=2	9604.2
Q92841|DDX17_HUMAN Probable ATP-dependent RNA helicase DDX17 OS=Homo sapiens GN=DDX17 PE=1 SV=2	Q92841|DDX17	R.ESAAPAAAPTAEAPPPSVVTRPEPQALPSPAIR.A	36	68						80100	80100	928.12	s(HCT116_90min) r(1)	HCT116	HCT116-b1	HCT116 Sample1	90 min		61.21		3			0	3e-16	819.2	819.2	1082.91	1082.91	2.3	0	3245.71	3245.7	61.23	4	676	5840	31097	61.21	60.76	61.54	ms2_search_4_col_0_byonic_s(hct116_90min) r(1)	D:\Data\20210316_NEB\Glycopeptides - 90min Gradient\byos_tmp\Byologics_90min.OvnEn\ms2_search_4_col_0_byonic_s(hct116_90min) r(1).byrslt	D:/Data/20210316_NEB/Glycopeptides - 90min Gradient/20210317_IO25cm_90min_NEB_Sample4_PepHighCE2_V2_lowmass_400ng_Slot1-14_1_592.d	1	20210317_io25cm_90min_neb_sample4_pephighce2_v2_lowmass_400ng_slot1-14_1_592.31097.31097.3	QTOF_HCD	1.095	NonReference	80131.7	8.25	300000	0.17	1	63645	sp|Q92841|DDX17_HUMAN Probable ATP-dependent RNA helicase DDX17 OS=Homo sapiens GN=DDX17 PE=1 SV=2	9604.3
Q92841|DDX17_HUMAN Probable ATP-dependent RNA helicase DDX17 OS=Homo sapiens GN=DDX17 PE=1 SV=2	Q92841|DDX17	R.ESAAPAAAPTAEAPPPSVVTRPEPQALPSPAIR.A	36	68						63000	63000	872.05	s(HCT116_90min) r(2)	HCT116	HCT116-b2	HCT116 Sample2	90 min		61.17		3			1e-16	4.7e-15	723.7	723.7	1082.91	1082.91	0.56	0	3245.71	3245.7	61.2	5	676	4970	32559	61.17	60.54	61.5	ms2_search_5_col_0_byonic_s(hct116_90min) r(2)	D:\Data\20210316_NEB\Glycopeptides - 90min Gradient\byos_tmp\Byologics_90min.OvnEn\ms2_search_5_col_0_byonic_s(hct116_90min) r(2).byrslt	D:/Data/20210316_NEB/Glycopeptides - 90min Gradient/20210317_IO25cm_90min_NEB_Sample5_PepHighCE2_V2_lowmass_400ng_Slot1-15_1_598.d	1	20210317_io25cm_90min_neb_sample5_pephighce2_v2_lowmass_400ng_slot1-15_1_598.32559.32559.3	QTOF_HCD	1.102	NonReference	80131.7	8.25	200000	0.19	2	82558	sp|Q92841|DDX17_HUMAN Probable ATP-dependent RNA helicase DDX17 OS=Homo sapiens GN=DDX17 PE=1 SV=2	9604.4
Q92854|SEM4D_HUMAN Semaphorin-4D OS=Homo sapiens GN=SEMA4D PE=1 SV=1	Q92854|SEM4D	K.DVnYTQIVVDR.T	417	427	HexNAc(2)Hex(6)	N3(NGlycan/1378.4757)	3	419	N419	8610	8610	233.24	s(DKO1_90min) r(1)	DKO1	DKO1-b1	DKO1 Sample1	90 min	N3(NGlycan/1378.4757)	48.26	N	2	419	3	0.09	0.11	104.2	104.2	1350.55	1350.58	-19.7	0	2699.09	2699.14	48.24	1	1431	4810	24518	48.26	47.89	48.28	ms2_search_1_col_0_byonic_s(dko1_90min) r(1)	D:\Data\20210316_NEB\Glycopeptides - 90min Gradient\byos_tmp\Byologics_90min.OvnEn\ms2_search_1_col_0_byonic_s(dko1_90min) r(1).byrslt	D:/Data/20210316_NEB/Glycopeptides - 90min Gradient/20210317_IO25cm_90min_NEB_Sample1_PepHighCE2_V2_lowmass_400ng_Slot1-11_1_590.d	1	20210317_io25cm_90min_neb_sample1_pephighce2_v2_lowmass_400ng_slot1-11_1_590.24518.24518.2	QTOF_HCD	1.3	Reference	96125.1	7.85	30000	0.02	1	7724	sp|Q92854|SEM4D_HUMAN Semaphorin-4D OS=Homo sapiens GN=SEMA4D PE=1 SV=1	9605
Q92854|SEM4D_HUMAN Semaphorin-4D OS=Homo sapiens GN=SEMA4D PE=1 SV=1	Q92854|SEM4D	K.DVnYTQIVVDR.T	417	427	HexNAc(2)Hex(9)	N3(NGlycan/1864.6342)	3	419	N419	45000	45000	402.07	s(HCT116_90min) r(3)	HCT116	HCT116-b3	HCT116 Sample3	90 min	N3(NGlycan/1864.6342)	47.39	N	2	419	3	9.3e-07	8.3e-06	221.3	221.3	1593.66	1593.66	-0.81	0	3185.3	3185.3	47.41	6	1431	5040	23585	47.39	46.8	47.55	ms2_search_6_col_0_byonic_s(hct116_90min) r(3)	D:\Data\20210316_NEB\Glycopeptides - 90min Gradient\byos_tmp\Byologics_90min.OvnEn\ms2_search_6_col_0_byonic_s(hct116_90min) r(3).byrslt	D:/Data/20210316_NEB/Glycopeptides - 90min Gradient/20210317_IO25cm_90min_NEB_Sample6_PepHighCE2_V2_lowmass_400ng_Slot1-16_1_599.d	1	20210317_io25cm_90min_neb_sample6_pephighce2_v2_lowmass_400ng_slot1-16_1_599.23585.23585.2	QTOF_HCD	1.404	NonReference	96125.1	7.85	200000	0.13	3	98851	sp|Q92854|SEM4D_HUMAN Semaphorin-4D OS=Homo sapiens GN=SEMA4D PE=1 SV=1	9606
Q92854|SEM4D_HUMAN Semaphorin-4D OS=Homo sapiens GN=SEMA4D PE=1 SV=1	Q92854|SEM4D	R.PGACIDSEARAAnYTSSLNLPDK.T	367	389	HexNAc(5)Hex(6)Fuc(3)	N13(NGlycan/2425.8875)	13	379	N379	75400	75400	30	s(HCT116_90min) r(3)	HCT116	HCT116-b3	HCT116 Sample3	90 min	N13(NGlycan/2425.8875)	38.9	N	6	379	13	1	1	0.5	0.5	813.529	813.514	17.72	1	4875.13	4875.04	38.88	6	1431	8430	18260	38.9	38.76	39.6	ms2_search_6_col_0_byonic_s(hct116_90min) r(3)	D:\Data\20210316_NEB\Glycopeptides - 90min Gradient\byos_tmp\Byologics_90min.OvnEn\ms2_search_6_col_0_byonic_s(hct116_90min) r(3).byrslt	D:/Data/20210316_NEB/Glycopeptides - 90min Gradient/20210317_IO25cm_90min_NEB_Sample6_PepHighCE2_V2_lowmass_400ng_Slot1-16_1_599.d	1	20210317_io25cm_90min_neb_sample6_pephighce2_v2_lowmass_400ng_slot1-16_1_599.18260.18260.6	QTOF_HCD	1.019	NonReference	96125.1	7.85	400000	0.11	3	96981	sp|Q92854|SEM4D_HUMAN Semaphorin-4D OS=Homo sapiens GN=SEMA4D PE=1 SV=1	9607
Q92888|ARHG1_HUMAN Rho guanine nucleotide exchange factor 1 OS=Homo sapiens GN=ARHGEF1 PE=1 SV=2	Q92888|ARHG1	R.GAASPGPSRPGLVPVSIIGAEDEDFENELETNSEEQNSQFQSLEQVK.R	7	53						45600	45600	405.19	s(HCT116_90min) r(2)	HCT116	HCT116-b2	HCT116 Sample2	90 min		92.3		3			5.1e-06	0.00042	332.4	32.4	1677.11	1677.13	-10.87	0	5028.32	5028.37	92.24	5	1102	4350	50944	92.3	91.74	93.39	ms2_search_5_col_0_byonic_s(hct116_90min) r(2)	D:\Data\20210316_NEB\Glycopeptides - 90min Gradient\byos_tmp\Byologics_90min.OvnEn\ms2_search_5_col_0_byonic_s(hct116_90min) r(2).byrslt	D:/Data/20210316_NEB/Glycopeptides - 90min Gradient/20210317_IO25cm_90min_NEB_Sample5_PepHighCE2_V2_lowmass_400ng_Slot1-15_1_598.d	1	20210317_io25cm_90min_neb_sample5_pephighce2_v2_lowmass_400ng_slot1-15_1_598.50944.50944.3	QTOF_HCD	1.317	NonReference	102423	5.34	200000	0.1	2	89456	sp|Q92888|ARHG1_HUMAN Rho guanine nucleotide exchange factor 1 OS=Homo sapiens GN=ARHGEF1 PE=1 SV=2	9608
Q92888|ARHG1_HUMAN Rho guanine nucleotide exchange factor 1 OS=Homo sapiens GN=ARHGEF1 PE=1 SV=2	Q92888|ARHG1	R.GAASPGPSRPGLVPVSIIGAEDEDFENELETNSEEQNSQFQSLEQVK.R	7	53						94800	94800	711.83	s(HCT116_90min) r(1)	HCT116	HCT116-b1	HCT116 Sample1	90 min		92.38		4			1.2e-13	8.2e-12	521.9	16.4	1258.1	1258.1	2.09	0	5028.39	5028.37	92.4	4	1102	7860	49607	92.38	91.08	92.73	ms2_search_4_col_0_byonic_s(hct116_90min) r(1)	D:\Data\20210316_NEB\Glycopeptides - 90min Gradient\byos_tmp\Byologics_90min.OvnEn\ms2_search_4_col_0_byonic_s(hct116_90min) r(1).byrslt	D:/Data/20210316_NEB/Glycopeptides - 90min Gradient/20210317_IO25cm_90min_NEB_Sample4_PepHighCE2_V2_lowmass_400ng_Slot1-14_1_592.d	1	20210317_io25cm_90min_neb_sample4_pephighce2_v2_lowmass_400ng_slot1-14_1_592.49607.49607.4	QTOF_HCD	1.062	NonReference	102423	5.34	500000	0.12	1	70215	sp|Q92888|ARHG1_HUMAN Rho guanine nucleotide exchange factor 1 OS=Homo sapiens GN=ARHGEF1 PE=1 SV=2	9609.1
Q92888|ARHG1_HUMAN Rho guanine nucleotide exchange factor 1 OS=Homo sapiens GN=ARHGEF1 PE=1 SV=2	Q92888|ARHG1	R.GAASPGPSRPGLVPVSIIGAEDEDFENELETNSEEQNSQFQSLEQVK.R	7	53						85100	85100	758.72	s(HCT116_90min) r(2)	HCT116	HCT116-b2	HCT116 Sample2	90 min		92.3		4			7.3e-15	5.9e-13	560.7	19.1	1258.1	1258.1	0.45	0	5028.38	5028.37	92.3	5	1102	8500	50976	92.3	90.7	92.57	ms2_search_5_col_0_byonic_s(hct116_90min) r(2)	D:\Data\20210316_NEB\Glycopeptides - 90min Gradient\byos_tmp\Byologics_90min.OvnEn\ms2_search_5_col_0_byonic_s(hct116_90min) r(2).byrslt	D:/Data/20210316_NEB/Glycopeptides - 90min Gradient/20210317_IO25cm_90min_NEB_Sample5_PepHighCE2_V2_lowmass_400ng_Slot1-15_1_598.d	1	20210317_io25cm_90min_neb_sample5_pephighce2_v2_lowmass_400ng_slot1-15_1_598.50976.50976.4	QTOF_HCD	1.113	NonReference	102423	5.34	400000	0.09	2	89478	sp|Q92888|ARHG1_HUMAN Rho guanine nucleotide exchange factor 1 OS=Homo sapiens GN=ARHGEF1 PE=1 SV=2	9609.2
Q92888|ARHG1_HUMAN Rho guanine nucleotide exchange factor 1 OS=Homo sapiens GN=ARHGEF1 PE=1 SV=2	Q92888|ARHG1	R.GAASPGPSRPGLVPVSIIGAEDEDFENELETnSEEQNSQFQSLEQVK.R	7	53						11900	11900	737.05	s(DKO1_90min) r(3)	DKO1	DKO1-b3	DKO1 Sample3	90 min	N32(Deamidated/0.9840)	92.57	N	4	38	32	5.2e-13	2.6e-11	560.5	25.5	1258.36	1258.35	8.5	-1	5029.4	5029.36	92.61	3	1102	3870	49917	92.57	92.47	93.37	ms2_search_3_col_0_byonic_s(dko1_90min) r(3)	D:\Data\20210316_NEB\Glycopeptides - 90min Gradient\byos_tmp\Byologics_90min.OvnEn\ms2_search_3_col_0_byonic_s(dko1_90min) r(3).byrslt	D:/Data/20210316_NEB/Glycopeptides - 90min Gradient/20210317_IO25cm_90min_NEB_Sample3_PepHighCE2_V2_lowmass_400ng_Slot1-13_1_589.d	1	20210317_io25cm_90min_neb_sample3_pephighce2_v2_lowmass_400ng_slot1-13_1_589.49917.49917.4	QTOF_HCD	1.061	Reference	102423	5.34	200000	0.12	3	51886	sp|Q92888|ARHG1_HUMAN Rho guanine nucleotide exchange factor 1 OS=Homo sapiens GN=ARHGEF1 PE=1 SV=2	9610
Q92888|ARHG1_HUMAN Rho guanine nucleotide exchange factor 1 OS=Homo sapiens GN=ARHGEF1 PE=1 SV=2	Q92888|ARHG1	R.NIGAPGQDTPGVSLHPLSLDSPDREPGADAPLELGDSSPQGPMSLESLAPPESTDEGAETESPEPGDEGEPGR.S	313	385						18100	18100	589.96	s(HCT116_90min) r(1)	HCT116	HCT116-b1	HCT116 Sample1	90 min		88.44		4			2.1e-10	1.5e-08	518.1	118.1	1836.35	1836.34	5.44	0	7341.39	7341.35	88.46	4	1102	2420	47673	88.44	88.21	88.91	ms2_search_4_col_0_byonic_s(hct116_90min) r(1)	D:\Data\20210316_NEB\Glycopeptides - 90min Gradient\byos_tmp\Byologics_90min.OvnEn\ms2_search_4_col_0_byonic_s(hct116_90min) r(1).byrslt	D:/Data/20210316_NEB/Glycopeptides - 90min Gradient/20210317_IO25cm_90min_NEB_Sample4_PepHighCE2_V2_lowmass_400ng_Slot1-14_1_592.d	0	20210317_io25cm_90min_neb_sample4_pephighce2_v2_lowmass_400ng_slot1-14_1_592.47673.47673.4	QTOF_HCD	1.242	NonReference	102423	5.34	100000	0.13	1	69468	sp|Q92888|ARHG1_HUMAN Rho guanine nucleotide exchange factor 1 OS=Homo sapiens GN=ARHGEF1 PE=1 SV=2	9611.1.1
Q92888|ARHG1_HUMAN Rho guanine nucleotide exchange factor 1 OS=Homo sapiens GN=ARHGEF1 PE=1 SV=2	Q92888|ARHG1	R.NIGAPGQDTPGVSLHPLSLDSPDREPGADAPLELGDSSPQGPMSLESLAPPESTDEGAETESPEPGDEGEPGR.S	313	385						18100	18100	210.52	s(HCT116_90min) r(1)	HCT116	HCT116-b1	HCT116 Sample1	90 min		88.44		4			0.0065	0.32	164.8	7.6	1836.36	1836.34	10.59	0	7341.42	7341.35	88.48	4	1102	2420	47686	88.44	88.21	88.91	ms2_search_4_col_0_byonic_s(hct116_90min) r(1)	D:\Data\20210316_NEB\Glycopeptides - 90min Gradient\byos_tmp\Byologics_90min.OvnEn\ms2_search_4_col_0_byonic_s(hct116_90min) r(1).byrslt	D:/Data/20210316_NEB/Glycopeptides - 90min Gradient/20210317_IO25cm_90min_NEB_Sample4_PepHighCE2_V2_lowmass_400ng_Slot1-14_1_592.d	0	20210317_io25cm_90min_neb_sample4_pephighce2_v2_lowmass_400ng_slot1-14_1_592.47686.47686.4	QTOF_HCD	1.25	NonReference	102423	5.34	100000		1	69473	sp|Q92888|ARHG1_HUMAN Rho guanine nucleotide exchange factor 1 OS=Homo sapiens GN=ARHGEF1 PE=1 SV=2	9611.1.2
Q92888|ARHG1_HUMAN Rho guanine nucleotide exchange factor 1 OS=Homo sapiens GN=ARHGEF1 PE=1 SV=2	Q92888|ARHG1	R.NIGAPGQDTPGVSLHPLSLDSPDREPGADAPLELGDSSPQGPMSLESLAPPESTDEGAETESPEPGDEGEPGR.S	313	385						33200	33200	538.13	s(HCT116_90min) r(2)	HCT116	HCT116-b2	HCT116 Sample2	90 min		88.44		4			1.4e-10	1.1e-08	480.3	88.5	1836.34	1836.34	-0.36	0	7341.34	7341.35	88.48	5	1102	4260	49083	88.44	87.7	88.68	ms2_search_5_col_0_byonic_s(hct116_90min) r(2)	D:\Data\20210316_NEB\Glycopeptides - 90min Gradient\byos_tmp\Byologics_90min.OvnEn\ms2_search_5_col_0_byonic_s(hct116_90min) r(2).byrslt	D:/Data/20210316_NEB/Glycopeptides - 90min Gradient/20210317_IO25cm_90min_NEB_Sample5_PepHighCE2_V2_lowmass_400ng_Slot1-15_1_598.d	0	20210317_io25cm_90min_neb_sample5_pephighce2_v2_lowmass_400ng_slot1-15_1_598.49083.49083.4	QTOF_HCD	1.247	NonReference	102423	5.34	200000	0.1	2	88784	sp|Q92888|ARHG1_HUMAN Rho guanine nucleotide exchange factor 1 OS=Homo sapiens GN=ARHGEF1 PE=1 SV=2	9611.2.1
Q92888|ARHG1_HUMAN Rho guanine nucleotide exchange factor 1 OS=Homo sapiens GN=ARHGEF1 PE=1 SV=2	Q92888|ARHG1	R.NIGAPGQDTPGVSLHPLSLDSPDREPGADAPLELGDSSPQGPMSLESLAPPESTDEGAETESPEPGDEGEPGR.S	313	385						33200	33200	1101.82	s(HCT116_90min) r(2)	HCT116	HCT116-b2	HCT116 Sample2	90 min		88.44		4			0	0	1036.1	321.6	1836.35	1836.34	3.47	0	7341.37	7341.35	88.42	5	1102	4260	49044	88.44	87.7	88.68	ms2_search_5_col_0_byonic_s(hct116_90min) r(2)	D:\Data\20210316_NEB\Glycopeptides - 90min Gradient\byos_tmp\Byologics_90min.OvnEn\ms2_search_5_col_0_byonic_s(hct116_90min) r(2).byrslt	D:/Data/20210316_NEB/Glycopeptides - 90min Gradient/20210317_IO25cm_90min_NEB_Sample5_PepHighCE2_V2_lowmass_400ng_Slot1-15_1_598.d	0	20210317_io25cm_90min_neb_sample5_pephighce2_v2_lowmass_400ng_slot1-15_1_598.49044.49044.4	QTOF_HCD	1.249	NonReference	102423	5.34	200000		2	88765	sp|Q92888|ARHG1_HUMAN Rho guanine nucleotide exchange factor 1 OS=Homo sapiens GN=ARHGEF1 PE=1 SV=2	9611.2.2
Q92888|ARHG1_HUMAN Rho guanine nucleotide exchange factor 1 OS=Homo sapiens GN=ARHGEF1 PE=1 SV=2	Q92888|ARHG1	R.NIGAPGQDTPGVSLHPLSLDSPDREPGADAPLELGDSSPQGPMSLESLAPPESTDEGAETESPEPGDEGEPGR.S	313	385						33200	33200	925.06	s(HCT116_90min) r(2)	HCT116	HCT116-b2	HCT116 Sample2	90 min		88.44		4			0	1e-16	869.7	166.2	1836.35	1836.34	1.59	0	7341.36	7341.35	88.44	5	1102	4260	49057	88.44	87.7	88.68	ms2_search_5_col_0_byonic_s(hct116_90min) r(2)	D:\Data\20210316_NEB\Glycopeptides - 90min Gradient\byos_tmp\Byologics_90min.OvnEn\ms2_search_5_col_0_byonic_s(hct116_90min) r(2).byrslt	D:/Data/20210316_NEB/Glycopeptides - 90min Gradient/20210317_IO25cm_90min_NEB_Sample5_PepHighCE2_V2_lowmass_400ng_Slot1-15_1_598.d	0	20210317_io25cm_90min_neb_sample5_pephighce2_v2_lowmass_400ng_slot1-15_1_598.49057.49057.4	QTOF_HCD	1.252	NonReference	102423	5.34	200000		2	88770	sp|Q92888|ARHG1_HUMAN Rho guanine nucleotide exchange factor 1 OS=Homo sapiens GN=ARHGEF1 PE=1 SV=2	9611.2.3
Q92888|ARHG1_HUMAN Rho guanine nucleotide exchange factor 1 OS=Homo sapiens GN=ARHGEF1 PE=1 SV=2	Q92888|ARHG1	R.NIGAPGQDTPGVSLHPLSLDSPDREPGADAPLELGDSSPQGPMSLESLAPPESTDEGAETESPEPGDEGEPGR.S	313	385						33200	33200	862.35	s(HCT116_90min) r(2)	HCT116	HCT116-b2	HCT116 Sample2	90 min		88.44		4			0	9e-16	836.2	94.8	1836.34	1836.34	-0.49	1	7341.34	7341.35	88.46	5	1102	4260	49070	88.44	87.7	88.68	ms2_search_5_col_0_byonic_s(hct116_90min) r(2)	D:\Data\20210316_NEB\Glycopeptides - 90min Gradient\byos_tmp\Byologics_90min.OvnEn\ms2_search_5_col_0_byonic_s(hct116_90min) r(2).byrslt	D:/Data/20210316_NEB/Glycopeptides - 90min Gradient/20210317_IO25cm_90min_NEB_Sample5_PepHighCE2_V2_lowmass_400ng_Slot1-15_1_598.d	0	20210317_io25cm_90min_neb_sample5_pephighce2_v2_lowmass_400ng_slot1-15_1_598.49070.49070.4	QTOF_HCD	1.248	NonReference	102423	5.34	200000		2	88777	sp|Q92888|ARHG1_HUMAN Rho guanine nucleotide exchange factor 1 OS=Homo sapiens GN=ARHGEF1 PE=1 SV=2	9611.2.4
Q92888|ARHG1_HUMAN Rho guanine nucleotide exchange factor 1 OS=Homo sapiens GN=ARHGEF1 PE=1 SV=2	Q92888|ARHG1	R.NIGAPGQDTPGVSLHPLSLDSPDREPGADAPLELGDSSPQGPMSLESLAPPESTDEGAETESPEPGDEGEPGR.S	313	385						33200	33200	108.18	s(HCT116_90min) r(2)	HCT116	HCT116-b2	HCT116 Sample2	90 min		88.44		4			0.0074	0.38	108.2	108.2	1836.34	1836.34	-3.04	0	7341.32	7341.35	88.5	5	1102	4260	49094	88.44	87.7	88.68	ms2_search_5_col_0_byonic_s(hct116_90min) r(2)	D:\Data\20210316_NEB\Glycopeptides - 90min Gradient\byos_tmp\Byologics_90min.OvnEn\ms2_search_5_col_0_byonic_s(hct116_90min) r(2).byrslt	D:/Data/20210316_NEB/Glycopeptides - 90min Gradient/20210317_IO25cm_90min_NEB_Sample5_PepHighCE2_V2_lowmass_400ng_Slot1-15_1_598.d	0	20210317_io25cm_90min_neb_sample5_pephighce2_v2_lowmass_400ng_slot1-15_1_598.49094.49094.4	QTOF_HCD	1.247	NonReference	102423	5.34	200000		2	88787	sp|Q92888|ARHG1_HUMAN Rho guanine nucleotide exchange factor 1 OS=Homo sapiens GN=ARHGEF1 PE=1 SV=2	9611.2.5
Q92888|ARHG1_HUMAN Rho guanine nucleotide exchange factor 1 OS=Homo sapiens GN=ARHGEF1 PE=1 SV=2	Q92888|ARHG1	R.NIGAPGQDTPGVSLHPLSLDSPDREPGADAPLELGDSSPQGPMSLESLAPPESTDEGAETESPEPGDEGEPGR.S	313	385						23400	23400	579.45	s(HCT116_90min) r(3)	HCT116	HCT116-b3	HCT116 Sample3	90 min		88.28		4			2.5e-08	2.2e-07	579.4	192.2	1836.35	1836.34	4.45	1	7341.38	7341.35	88.28	6	1102	2260	47664	88.28	88.19	88.89	ms2_search_6_col_0_byonic_s(hct116_90min) r(3)	D:\Data\20210316_NEB\Glycopeptides - 90min Gradient\byos_tmp\Byologics_90min.OvnEn\ms2_search_6_col_0_byonic_s(hct116_90min) r(3).byrslt	D:/Data/20210316_NEB/Glycopeptides - 90min Gradient/20210317_IO25cm_90min_NEB_Sample6_PepHighCE2_V2_lowmass_400ng_Slot1-16_1_599.d	0	20210317_io25cm_90min_neb_sample6_pephighce2_v2_lowmass_400ng_slot1-16_1_599.47664.47664.4	QTOF_HCD	1.246	NonReference	102423	5.34	100000	0.14	3	108170	sp|Q92888|ARHG1_HUMAN Rho guanine nucleotide exchange factor 1 OS=Homo sapiens GN=ARHGEF1 PE=1 SV=2	9611.3.1
Q92888|ARHG1_HUMAN Rho guanine nucleotide exchange factor 1 OS=Homo sapiens GN=ARHGEF1 PE=1 SV=2	Q92888|ARHG1	R.NIGAPGQDTPGVSLHPLSLDSPDREPGADAPLELGDSSPQGPMSLESLAPPESTDEGAETESPEPGDEGEPGR.S	313	385						23400	23400	560.26	s(HCT116_90min) r(3)	HCT116	HCT116-b3	HCT116 Sample3	90 min		88.28		4			2.5e-08	2.2e-07	538.6	154.1	1836.35	1836.34	2.76	1	7341.37	7341.35	88.34	6	1102	2260	47702	88.28	88.19	88.89	ms2_search_6_col_0_byonic_s(hct116_90min) r(3)	D:\Data\20210316_NEB\Glycopeptides - 90min Gradient\byos_tmp\Byologics_90min.OvnEn\ms2_search_6_col_0_byonic_s(hct116_90min) r(3).byrslt	D:/Data/20210316_NEB/Glycopeptides - 90min Gradient/20210317_IO25cm_90min_NEB_Sample6_PepHighCE2_V2_lowmass_400ng_Slot1-16_1_599.d	0	20210317_io25cm_90min_neb_sample6_pephighce2_v2_lowmass_400ng_slot1-16_1_599.47702.47702.4	QTOF_HCD	1.253	NonReference	102423	5.34	100000		3	108187	sp|Q92888|ARHG1_HUMAN Rho guanine nucleotide exchange factor 1 OS=Homo sapiens GN=ARHGEF1 PE=1 SV=2	9611.3.2
Q92888|ARHG1_HUMAN Rho guanine nucleotide exchange factor 1 OS=Homo sapiens GN=ARHGEF1 PE=1 SV=2	Q92888|ARHG1	R.PGLVPVSIIGAEDEDFENELETnSEEQNSQFQSLEQVK.R	16	53						1230	1230	532.94	s(HCT116_90min) r(1)	HCT116	HCT116-b1	HCT116 Sample1	90 min	N23(Deamidated/0.9840)	96.23	N	4	38	23	2.4e-06	0.00017	344.3	10.4	1063.26	1063.25	10.29	-1	4249.01	4248.97	96.21	4	1102	1770	51809	96.23	96.13	96.25	ms2_search_4_col_0_byonic_s(hct116_90min) r(1)	D:\Data\20210316_NEB\Glycopeptides - 90min Gradient\byos_tmp\Byologics_90min.OvnEn\ms2_search_4_col_0_byonic_s(hct116_90min) r(1).byrslt	D:/Data/20210316_NEB/Glycopeptides - 90min Gradient/20210317_IO25cm_90min_NEB_Sample4_PepHighCE2_V2_lowmass_400ng_Slot1-14_1_592.d	1	20210317_io25cm_90min_neb_sample4_pephighce2_v2_lowmass_400ng_slot1-14_1_592.51809.51809.4	QTOF_HCD	1.172	NonReference	102423	5.34	10000	0.07	1	71163	sp|Q92888|ARHG1_HUMAN Rho guanine nucleotide exchange factor 1 OS=Homo sapiens GN=ARHGEF1 PE=1 SV=2	9612
Q92896|GSLG1_HUMAN Golgi apparatus protein 1 OS=Homo sapiens GN=GLG1 PE=1 SV=2	Q92896|GSLG1	R.DIVGnLTELESEDIQIEALLMRACEPIIQNFCHDVADNQIDSGDLmECLIQNK.H	673	725	HexNAc(4)Hex(5)Fuc(1)	N5(NGlycan/1768.6395)	5	677	N677	62400	62400	50.59	s(DKO1_90min) r(1)	DKO1	DKO1-b1	DKO1 Sample1	90 min	N5(NGlycan/1768.6395); M46(Oxidation/15.9949)	92	N,M	5	677718	5,46	0.71	0.99	5.6	5.6	1583.71	1583.71	-1.41	0	7913.5	7913.51	92.04	1	130	6680	47525	92	91.12	92.37	ms2_search_1_col_0_byonic_s(dko1_90min) r(1)	D:\Data\20210316_NEB\Glycopeptides - 90min Gradient\byos_tmp\Byologics_90min.OvnEn\ms2_search_1_col_0_byonic_s(dko1_90min) r(1).byrslt	D:/Data/20210316_NEB/Glycopeptides - 90min Gradient/20210317_IO25cm_90min_NEB_Sample1_PepHighCE2_V2_lowmass_400ng_Slot1-11_1_590.d	1	20210317_io25cm_90min_neb_sample1_pephighce2_v2_lowmass_400ng_slot1-11_1_590.47525.47525.5	QTOF_HCD	1.08	Reference	134483	6.48	400000	0.11	1	16179	sp|Q92896|GSLG1_HUMAN Golgi apparatus protein 1 OS=Homo sapiens GN=GLG1 PE=1 SV=2	9613
Q92896|GSLG1_HUMAN Golgi apparatus protein 1 OS=Homo sapiens GN=GLG1 PE=1 SV=2	Q92896|GSLG1	R.GnITEYQCHQYITK.M	209	222	HexNAc(2)Hex(7)	N2(NGlycan/1540.5285)	2	210	N210	115000	115000	180.74	s(HCT116_90min) r(2)	HCT116	HCT116-b2	HCT116 Sample2	90 min	N2(NGlycan/1540.5285)	25.67	N	3	210	2	0.02	0.63	41.4	41.4	1099.12	1099.12	2.39	0	3294.35	3294.34	25.59	5	130	5200	10930	25.67	24.73	26.2	ms2_search_5_col_0_byonic_s(hct116_90min) r(2)	D:\Data\20210316_NEB\Glycopeptides - 90min Gradient\byos_tmp\Byologics_90min.OvnEn\ms2_search_5_col_0_byonic_s(hct116_90min) r(2).byrslt	D:/Data/20210316_NEB/Glycopeptides - 90min Gradient/20210317_IO25cm_90min_NEB_Sample5_PepHighCE2_V2_lowmass_400ng_Slot1-15_1_598.d	1	20210317_io25cm_90min_neb_sample5_pephighce2_v2_lowmass_400ng_slot1-15_1_598.10930.10930.3	QTOF_HCD	1.023	NonReference	134483	6.48	500000	0.15	2	74848	sp|Q92896|GSLG1_HUMAN Golgi apparatus protein 1 OS=Homo sapiens GN=GLG1 PE=1 SV=2	9614
Q92896|GSLG1_HUMAN Golgi apparatus protein 1 OS=Homo sapiens GN=GLG1 PE=1 SV=2	Q92896|GSLG1	R.GnITEYQCHQYITK.M	209	222	HexNAc(2)Hex(8)	N2(NGlycan/1702.5813)	2	210	N210	48800	48800	612.63	s(HCT116_90min) r(1)	HCT116	HCT116-b1	HCT116 Sample1	90 min	N2(NGlycan/1702.5813)	25.49	N	3	210	2	2.7e-10	1.9e-08	323.9	323.9	1153.14	1153.14	-0.38	0	3456.39	3456.39	25.5	4	130	6070	9921	25.49	25.23	25.7	ms2_search_4_col_0_byonic_s(hct116_90min) r(1)	D:\Data\20210316_NEB\Glycopeptides - 90min Gradient\byos_tmp\Byologics_90min.OvnEn\ms2_search_4_col_0_byonic_s(hct116_90min) r(1).byrslt	D:/Data/20210316_NEB/Glycopeptides - 90min Gradient/20210317_IO25cm_90min_NEB_Sample4_PepHighCE2_V2_lowmass_400ng_Slot1-14_1_592.d	0	20210317_io25cm_90min_neb_sample4_pephighce2_v2_lowmass_400ng_slot1-14_1_592.9921.9921.3	QTOF_HCD	1.038	NonReference	134483	6.48	200000	0.1	1	55922	sp|Q92896|GSLG1_HUMAN Golgi apparatus protein 1 OS=Homo sapiens GN=GLG1 PE=1 SV=2	9615.1.1
Q92896|GSLG1_HUMAN Golgi apparatus protein 1 OS=Homo sapiens GN=GLG1 PE=1 SV=2	Q92896|GSLG1	R.GnITEYQCHQYITK.M	209	222	HexNAc(2)Hex(8)	N2(NGlycan/1702.5813)	2	210	N210	48800	48800	662.82	s(HCT116_90min) r(1)	HCT116	HCT116-b1	HCT116 Sample1	90 min	N2(NGlycan/1702.5813)	25.49	N	3	210	2	4.1e-11	2.9e-09	273.9	273.9	1153.14	1153.14	0.62	0	3456.39	3456.39	25.46	4	130	6070	9901	25.49	25.23	25.7	ms2_search_4_col_0_byonic_s(hct116_90min) r(1)	D:\Data\20210316_NEB\Glycopeptides - 90min Gradient\byos_tmp\Byologics_90min.OvnEn\ms2_search_4_col_0_byonic_s(hct116_90min) r(1).byrslt	D:/Data/20210316_NEB/Glycopeptides - 90min Gradient/20210317_IO25cm_90min_NEB_Sample4_PepHighCE2_V2_lowmass_400ng_Slot1-14_1_592.d	0	20210317_io25cm_90min_neb_sample4_pephighce2_v2_lowmass_400ng_slot1-14_1_592.9901.9901.3	QTOF_HCD	1.042	NonReference	134483	6.48	200000		1	55908	sp|Q92896|GSLG1_HUMAN Golgi apparatus protein 1 OS=Homo sapiens GN=GLG1 PE=1 SV=2	9615.1.2
Q92896|GSLG1_HUMAN Golgi apparatus protein 1 OS=Homo sapiens GN=GLG1 PE=1 SV=2	Q92896|GSLG1	R.GnITEYQCHQYITK.M	209	222	HexNAc(2)Hex(8)	N2(NGlycan/1702.5813)	2	210	N210	48800	48800	714.9	s(HCT116_90min) r(1)	HCT116	HCT116-b1	HCT116 Sample1	90 min	N2(NGlycan/1702.5813)	25.49	N	3	210	2	1.8e-12	1.3e-10	357.3	357.3	1153.14	1153.14	1.06	0	3456.39	3456.39	25.48	4	130	6070	9910	25.49	25.23	25.7	ms2_search_4_col_0_byonic_s(hct116_90min) r(1)	D:\Data\20210316_NEB\Glycopeptides - 90min Gradient\byos_tmp\Byologics_90min.OvnEn\ms2_search_4_col_0_byonic_s(hct116_90min) r(1).byrslt	D:/Data/20210316_NEB/Glycopeptides - 90min Gradient/20210317_IO25cm_90min_NEB_Sample4_PepHighCE2_V2_lowmass_400ng_Slot1-14_1_592.d	0	20210317_io25cm_90min_neb_sample4_pephighce2_v2_lowmass_400ng_slot1-14_1_592.9910.9910.3	QTOF_HCD	1.045	NonReference	134483	6.48	200000		1	55915	sp|Q92896|GSLG1_HUMAN Golgi apparatus protein 1 OS=Homo sapiens GN=GLG1 PE=1 SV=2	9615.1.3
Q92896|GSLG1_HUMAN Golgi apparatus protein 1 OS=Homo sapiens GN=GLG1 PE=1 SV=2	Q92896|GSLG1	R.GnITEYQCHQYITK.M	209	222	HexNAc(2)Hex(8)	N2(NGlycan/1702.5813)	2	210	N210	48800	48800	544.08	s(HCT116_90min) r(1)	HCT116	HCT116-b1	HCT116 Sample1	90 min	N2(NGlycan/1702.5813)	25.49	N	3	210	2	4.1e-08	2.9e-06	240.9	240.9	1153.14	1153.14	3.09	0	3456.4	3456.39	25.52	4	130	6070	9932	25.49	25.23	25.7	ms2_search_4_col_0_byonic_s(hct116_90min) r(1)	D:\Data\20210316_NEB\Glycopeptides - 90min Gradient\byos_tmp\Byologics_90min.OvnEn\ms2_search_4_col_0_byonic_s(hct116_90min) r(1).byrslt	D:/Data/20210316_NEB/Glycopeptides - 90min Gradient/20210317_IO25cm_90min_NEB_Sample4_PepHighCE2_V2_lowmass_400ng_Slot1-14_1_592.d	0	20210317_io25cm_90min_neb_sample4_pephighce2_v2_lowmass_400ng_slot1-14_1_592.9932.9932.3	QTOF_HCD	1.042	NonReference	134483	6.48	200000		1	55930	sp|Q92896|GSLG1_HUMAN Golgi apparatus protein 1 OS=Homo sapiens GN=GLG1 PE=1 SV=2	9615.1.4
Q92896|GSLG1_HUMAN Golgi apparatus protein 1 OS=Homo sapiens GN=GLG1 PE=1 SV=2	Q92896|GSLG1	R.GnITEYQCHQYITK.M	209	222	HexNAc(2)Hex(8)	N2(NGlycan/1702.5813)	2	210	N210	48800	48800	477.51	s(HCT116_90min) r(1)	HCT116	HCT116-b1	HCT116 Sample1	90 min	N2(NGlycan/1702.5813)	25.49	N	3	210	2	2.8e-07	2e-05	162.7	162.7	1153.14	1153.14	2.25	0	3456.4	3456.39	25.54	4	130	6070	9942	25.49	25.23	25.7	ms2_search_4_col_0_byonic_s(hct116_90min) r(1)	D:\Data\20210316_NEB\Glycopeptides - 90min Gradient\byos_tmp\Byologics_90min.OvnEn\ms2_search_4_col_0_byonic_s(hct116_90min) r(1).byrslt	D:/Data/20210316_NEB/Glycopeptides - 90min Gradient/20210317_IO25cm_90min_NEB_Sample4_PepHighCE2_V2_lowmass_400ng_Slot1-14_1_592.d	0	20210317_io25cm_90min_neb_sample4_pephighce2_v2_lowmass_400ng_slot1-14_1_592.9942.9942.3	QTOF_HCD	1.037	NonReference	134483	6.48	200000		1	55936	sp|Q92896|GSLG1_HUMAN Golgi apparatus protein 1 OS=Homo sapiens GN=GLG1 PE=1 SV=2	9615.1.5
Q92896|GSLG1_HUMAN Golgi apparatus protein 1 OS=Homo sapiens GN=GLG1 PE=1 SV=2	Q92896|GSLG1	R.GnITEYQCHQYITK.M	209	222	HexNAc(2)Hex(8)	N2(NGlycan/1702.5813)	2	210	N210	46700	46700	431.62	s(HCT116_90min) r(2)	HCT116	HCT116-b2	HCT116 Sample2	90 min	N2(NGlycan/1702.5813)	25.43	N	3	210	2	7.9e-07	6.5e-05	256.4	256.4	1153.14	1153.14	0.08	0	3456.39	3456.39	25.47	5	130	5040	10870	25.43	24.57	25.69	ms2_search_5_col_0_byonic_s(hct116_90min) r(2)	D:\Data\20210316_NEB\Glycopeptides - 90min Gradient\byos_tmp\Byologics_90min.OvnEn\ms2_search_5_col_0_byonic_s(hct116_90min) r(2).byrslt	D:/Data/20210316_NEB/Glycopeptides - 90min Gradient/20210317_IO25cm_90min_NEB_Sample5_PepHighCE2_V2_lowmass_400ng_Slot1-15_1_598.d	0	20210317_io25cm_90min_neb_sample5_pephighce2_v2_lowmass_400ng_slot1-15_1_598.10870.10870.3	QTOF_HCD	1.04	NonReference	134483	6.48	200000	0.11	2	74821	sp|Q92896|GSLG1_HUMAN Golgi apparatus protein 1 OS=Homo sapiens GN=GLG1 PE=1 SV=2	9615.2.1
Q92896|GSLG1_HUMAN Golgi apparatus protein 1 OS=Homo sapiens GN=GLG1 PE=1 SV=2	Q92896|GSLG1	R.GnITEYQCHQYITK.M	209	222	HexNAc(2)Hex(8)	N2(NGlycan/1702.5813)	2	210	N210	46700	46700	701.8	s(HCT116_90min) r(2)	HCT116	HCT116-b2	HCT116 Sample2	90 min	N2(NGlycan/1702.5813)	25.43	N	3	210	2	1.2e-12	9.5e-11	349.3	349.3	1153.14	1153.14	-0.36	0	3456.39	3456.39	25.43	5	130	5040	10849	25.43	24.57	25.69	ms2_search_5_col_0_byonic_s(hct116_90min) r(2)	D:\Data\20210316_NEB\Glycopeptides - 90min Gradient\byos_tmp\Byologics_90min.OvnEn\ms2_search_5_col_0_byonic_s(hct116_90min) r(2).byrslt	D:/Data/20210316_NEB/Glycopeptides - 90min Gradient/20210317_IO25cm_90min_NEB_Sample5_PepHighCE2_V2_lowmass_400ng_Slot1-15_1_598.d	0	20210317_io25cm_90min_neb_sample5_pephighce2_v2_lowmass_400ng_slot1-15_1_598.10849.10849.3	QTOF_HCD	1.051	NonReference	134483	6.48	200000		2	74810	sp|Q92896|GSLG1_HUMAN Golgi apparatus protein 1 OS=Homo sapiens GN=GLG1 PE=1 SV=2	9615.2.2
Q92896|GSLG1_HUMAN Golgi apparatus protein 1 OS=Homo sapiens GN=GLG1 PE=1 SV=2	Q92896|GSLG1	R.GnITEYQCHQYITK.M	209	222	HexNAc(2)Hex(8)	N2(NGlycan/1702.5813)	2	210	N210	46700	46700	539.91	s(HCT116_90min) r(2)	HCT116	HCT116-b2	HCT116 Sample2	90 min	N2(NGlycan/1702.5813)	25.43	N	3	210	2	6.1e-08	5e-06	238	238	1153.14	1153.14	0.73	0	3456.39	3456.39	25.45	5	130	5040	10858	25.43	24.57	25.69	ms2_search_5_col_0_byonic_s(hct116_90min) r(2)	D:\Data\20210316_NEB\Glycopeptides - 90min Gradient\byos_tmp\Byologics_90min.OvnEn\ms2_search_5_col_0_byonic_s(hct116_90min) r(2).byrslt	D:/Data/20210316_NEB/Glycopeptides - 90min Gradient/20210317_IO25cm_90min_NEB_Sample5_PepHighCE2_V2_lowmass_400ng_Slot1-15_1_598.d	0	20210317_io25cm_90min_neb_sample5_pephighce2_v2_lowmass_400ng_slot1-15_1_598.10858.10858.3	QTOF_HCD	1.043	NonReference	134483	6.48	200000		2	74813	sp|Q92896|GSLG1_HUMAN Golgi apparatus protein 1 OS=Homo sapiens GN=GLG1 PE=1 SV=2	9615.2.3
Q92896|GSLG1_HUMAN Golgi apparatus protein 1 OS=Homo sapiens GN=GLG1 PE=1 SV=2	Q92896|GSLG1	R.GnITEYQCHQYITK.M	209	222	HexNAc(2)Hex(8)	N2(NGlycan/1702.5813)	2	210	N210	46700	46700	280.11	s(HCT116_90min) r(2)	HCT116	HCT116-b2	HCT116 Sample2	90 min	N2(NGlycan/1702.5813)	25.43	N	3	210	2	0.0012	0.09	47.1	47.1	1153.14	1153.14	-1.46	0	3456.39	3456.39	25.49	5	130	5040	10881	25.43	24.57	25.69	ms2_search_5_col_0_byonic_s(hct116_90min) r(2)	D:\Data\20210316_NEB\Glycopeptides - 90min Gradient\byos_tmp\Byologics_90min.OvnEn\ms2_search_5_col_0_byonic_s(hct116_90min) r(2).byrslt	D:/Data/20210316_NEB/Glycopeptides - 90min Gradient/20210317_IO25cm_90min_NEB_Sample5_PepHighCE2_V2_lowmass_400ng_Slot1-15_1_598.d	0	20210317_io25cm_90min_neb_sample5_pephighce2_v2_lowmass_400ng_slot1-15_1_598.10881.10881.3	QTOF_HCD	1.04	NonReference	134483	6.48	200000		2	74825	sp|Q92896|GSLG1_HUMAN Golgi apparatus protein 1 OS=Homo sapiens GN=GLG1 PE=1 SV=2	9615.2.4
Q92896|GSLG1_HUMAN Golgi apparatus protein 1 OS=Homo sapiens GN=GLG1 PE=1 SV=2	Q92896|GSLG1	R.GnITEYQCHQYITK.M	209	222	HexNAc(2)Hex(8)	N2(NGlycan/1702.5813)	2	210	N210	56000	56000	612.01	s(HCT116_90min) r(3)	HCT116	HCT116-b3	HCT116 Sample3	90 min	N2(NGlycan/1702.5813)	25.33	N	3	210	2	3.7e-10	2.8e-08	295.3	295.3	1153.14	1153.14	-0.64	0	3456.39	3456.39	25.37	6	130	6270	10357	25.33	24.73	25.76	ms2_search_6_col_0_byonic_s(hct116_90min) r(3)	D:\Data\20210316_NEB\Glycopeptides - 90min Gradient\byos_tmp\Byologics_90min.OvnEn\ms2_search_6_col_0_byonic_s(hct116_90min) r(3).byrslt	D:/Data/20210316_NEB/Glycopeptides - 90min Gradient/20210317_IO25cm_90min_NEB_Sample6_PepHighCE2_V2_lowmass_400ng_Slot1-16_1_599.d	0	20210317_io25cm_90min_neb_sample6_pephighce2_v2_lowmass_400ng_slot1-16_1_599.10357.10357.3	QTOF_HCD	1.042	NonReference	134483	6.48	200000	0.1	3	94412	sp|Q92896|GSLG1_HUMAN Golgi apparatus protein 1 OS=Homo sapiens GN=GLG1 PE=1 SV=2	9615.3.1
Q92896|GSLG1_HUMAN Golgi apparatus protein 1 OS=Homo sapiens GN=GLG1 PE=1 SV=2	Q92896|GSLG1	R.GnITEYQCHQYITK.M	209	222	HexNAc(2)Hex(8)	N2(NGlycan/1702.5813)	2	210	N210	56000	56000	636.47	s(HCT116_90min) r(3)	HCT116	HCT116-b3	HCT116 Sample3	90 min	N2(NGlycan/1702.5813)	25.33	N	3	210	2	2.1e-10	1.6e-08	341.4	341.4	1153.14	1153.14	0.06	0	3456.39	3456.39	25.33	6	130	6270	10336	25.33	24.73	25.76	ms2_search_6_col_0_byonic_s(hct116_90min) r(3)	D:\Data\20210316_NEB\Glycopeptides - 90min Gradient\byos_tmp\Byologics_90min.OvnEn\ms2_search_6_col_0_byonic_s(hct116_90min) r(3).byrslt	D:/Data/20210316_NEB/Glycopeptides - 90min Gradient/20210317_IO25cm_90min_NEB_Sample6_PepHighCE2_V2_lowmass_400ng_Slot1-16_1_599.d	0	20210317_io25cm_90min_neb_sample6_pephighce2_v2_lowmass_400ng_slot1-16_1_599.10336.10336.3	QTOF_HCD	1.05	NonReference	134483	6.48	200000		3	94401	sp|Q92896|GSLG1_HUMAN Golgi apparatus protein 1 OS=Homo sapiens GN=GLG1 PE=1 SV=2	9615.3.2
Q92896|GSLG1_HUMAN Golgi apparatus protein 1 OS=Homo sapiens GN=GLG1 PE=1 SV=2	Q92896|GSLG1	R.GnITEYQCHQYITK.M	209	222	HexNAc(2)Hex(8)	N2(NGlycan/1702.5813)	2	210	N210	56000	56000	648.53	s(HCT116_90min) r(3)	HCT116	HCT116-b3	HCT116 Sample3	90 min	N2(NGlycan/1702.5813)	25.33	N	3	210	2	2.7e-10	2e-08	334.6	334.6	1153.14	1153.14	-0.11	0	3456.39	3456.39	25.35	6	130	6270	10347	25.33	24.73	25.76	ms2_search_6_col_0_byonic_s(hct116_90min) r(3)	D:\Data\20210316_NEB\Glycopeptides - 90min Gradient\byos_tmp\Byologics_90min.OvnEn\ms2_search_6_col_0_byonic_s(hct116_90min) r(3).byrslt	D:/Data/20210316_NEB/Glycopeptides - 90min Gradient/20210317_IO25cm_90min_NEB_Sample6_PepHighCE2_V2_lowmass_400ng_Slot1-16_1_599.d	0	20210317_io25cm_90min_neb_sample6_pephighce2_v2_lowmass_400ng_slot1-16_1_599.10347.10347.3	QTOF_HCD	1.043	NonReference	134483	6.48	200000		3	94406	sp|Q92896|GSLG1_HUMAN Golgi apparatus protein 1 OS=Homo sapiens GN=GLG1 PE=1 SV=2	9615.3.3
Q92896|GSLG1_HUMAN Golgi apparatus protein 1 OS=Homo sapiens GN=GLG1 PE=1 SV=2	Q92896|GSLG1	R.GnITEYQCHQYITK.M	209	222	HexNAc(2)Hex(8)	N2(NGlycan/1702.5813)	2	210	N210	56000	56000	490.4	s(HCT116_90min) r(3)	HCT116	HCT116-b3	HCT116 Sample3	90 min	N2(NGlycan/1702.5813)	25.33	N	3	210	2	1.1e-07	8.5e-06	212.3	212.3	1153.14	1153.14	2.34	0	3456.4	3456.39	25.39	6	130	6270	10369	25.33	24.73	25.76	ms2_search_6_col_0_byonic_s(hct116_90min) r(3)	D:\Data\20210316_NEB\Glycopeptides - 90min Gradient\byos_tmp\Byologics_90min.OvnEn\ms2_search_6_col_0_byonic_s(hct116_90min) r(3).byrslt	D:/Data/20210316_NEB/Glycopeptides - 90min Gradient/20210317_IO25cm_90min_NEB_Sample6_PepHighCE2_V2_lowmass_400ng_Slot1-16_1_599.d	0	20210317_io25cm_90min_neb_sample6_pephighce2_v2_lowmass_400ng_slot1-16_1_599.10369.10369.3	QTOF_HCD	1.041	NonReference	134483	6.48	200000		3	94417	sp|Q92896|GSLG1_HUMAN Golgi apparatus protein 1 OS=Homo sapiens GN=GLG1 PE=1 SV=2	9615.3.4
Q92896|GSLG1_HUMAN Golgi apparatus protein 1 OS=Homo sapiens GN=GLG1 PE=1 SV=2	Q92896|GSLG1	R.GnITEYQCHQYITK.M	209	222	HexNAc(2)Hex(8)	N2(NGlycan/1702.5813)	2	210	N210	56000	56000	276.23	s(HCT116_90min) r(3)	HCT116	HCT116-b3	HCT116 Sample3	90 min	N2(NGlycan/1702.5813)	25.33	N	3	210	2	0.0015	0.1	94.7	94.7	1153.15	1153.14	6.88	0	3456.41	3456.39	25.41	6	130	6270	10379	25.33	24.73	25.76	ms2_search_6_col_0_byonic_s(hct116_90min) r(3)	D:\Data\20210316_NEB\Glycopeptides - 90min Gradient\byos_tmp\Byologics_90min.OvnEn\ms2_search_6_col_0_byonic_s(hct116_90min) r(3).byrslt	D:/Data/20210316_NEB/Glycopeptides - 90min Gradient/20210317_IO25cm_90min_NEB_Sample6_PepHighCE2_V2_lowmass_400ng_Slot1-16_1_599.d	0	20210317_io25cm_90min_neb_sample6_pephighce2_v2_lowmass_400ng_slot1-16_1_599.10379.10379.3	QTOF_HCD	1.039	NonReference	134483	6.48	200000		3	94422	sp|Q92896|GSLG1_HUMAN Golgi apparatus protein 1 OS=Homo sapiens GN=GLG1 PE=1 SV=2	9615.3.5
Q92896|GSLG1_HUMAN Golgi apparatus protein 1 OS=Homo sapiens GN=GLG1 PE=1 SV=2	Q92896|GSLG1	R.GnITEYQCHQYITK.M	209	222	HexNAc(6)Hex(3)	N2(NGlycan/1704.6347)	2	210	N210	71800	71800	607.72	s(HCT116_90min) r(1)	HCT116	HCT116-b1	HCT116 Sample1	90 min	N2(NGlycan/1704.6347)	26.74	N	3	210	2	2.9e-10	2e-08	301.5	301.5	1153.82	1153.82	1.94	0	3458.45	3458.44	26.73	4	130	3960	10610	26.74	26.27	27.77	ms2_search_4_col_0_byonic_s(hct116_90min) r(1)	D:\Data\20210316_NEB\Glycopeptides - 90min Gradient\byos_tmp\Byologics_90min.OvnEn\ms2_search_4_col_0_byonic_s(hct116_90min) r(1).byrslt	D:/Data/20210316_NEB/Glycopeptides - 90min Gradient/20210317_IO25cm_90min_NEB_Sample4_PepHighCE2_V2_lowmass_400ng_Slot1-14_1_592.d	0	20210317_io25cm_90min_neb_sample4_pephighce2_v2_lowmass_400ng_slot1-14_1_592.10610.10610.3	QTOF_HCD	1.042	NonReference	134483	6.48	300000	0.1	1	56147	sp|Q92896|GSLG1_HUMAN Golgi apparatus protein 1 OS=Homo sapiens GN=GLG1 PE=1 SV=2	9616.1.1
Q92896|GSLG1_HUMAN Golgi apparatus protein 1 OS=Homo sapiens GN=GLG1 PE=1 SV=2	Q92896|GSLG1	R.GnITEYQCHQYITK.M	209	222	HexNAc(6)Hex(3)	N2(NGlycan/1704.6347)	2	210	N210	71800	71800	507.33	s(HCT116_90min) r(1)	HCT116	HCT116-b1	HCT116 Sample1	90 min	N2(NGlycan/1704.6347)	26.74	N	3	210	2	1.3e-07	9.3e-06	208.6	208.6	1153.82	1153.82	-2.39	0	3458.44	3458.44	26.71	4	130	3960	10597	26.74	26.27	27.77	ms2_search_4_col_0_byonic_s(hct116_90min) r(1)	D:\Data\20210316_NEB\Glycopeptides - 90min Gradient\byos_tmp\Byologics_90min.OvnEn\ms2_search_4_col_0_byonic_s(hct116_90min) r(1).byrslt	D:/Data/20210316_NEB/Glycopeptides - 90min Gradient/20210317_IO25cm_90min_NEB_Sample4_PepHighCE2_V2_lowmass_400ng_Slot1-14_1_592.d	0	20210317_io25cm_90min_neb_sample4_pephighce2_v2_lowmass_400ng_slot1-14_1_592.10597.10597.3	QTOF_HCD	1.04	NonReference	134483	6.48	300000		1	56144	sp|Q92896|GSLG1_HUMAN Golgi apparatus protein 1 OS=Homo sapiens GN=GLG1 PE=1 SV=2	9616.1.2
Q92896|GSLG1_HUMAN Golgi apparatus protein 1 OS=Homo sapiens GN=GLG1 PE=1 SV=2	Q92896|GSLG1	R.GnITEYQCHQYITK.M	209	222	HexNAc(6)Hex(3)	N2(NGlycan/1704.6347)	2	210	N210	94000	94000	550.83	s(HCT116_90min) r(3)	HCT116	HCT116-b3	HCT116 Sample3	90 min	N2(NGlycan/1704.6347)	26.56	N	3	210	2	3.8e-08	2.8e-06	233.8	233.8	1153.82	1153.82	-1.44	0	3458.44	3458.44	26.58	6	130	6510	11028	26.56	25.74	27.27	ms2_search_6_col_0_byonic_s(hct116_90min) r(3)	D:\Data\20210316_NEB\Glycopeptides - 90min Gradient\byos_tmp\Byologics_90min.OvnEn\ms2_search_6_col_0_byonic_s(hct116_90min) r(3).byrslt	D:/Data/20210316_NEB/Glycopeptides - 90min Gradient/20210317_IO25cm_90min_NEB_Sample6_PepHighCE2_V2_lowmass_400ng_Slot1-16_1_599.d	0	20210317_io25cm_90min_neb_sample6_pephighce2_v2_lowmass_400ng_slot1-16_1_599.11028.11028.3	QTOF_HCD	1.042	NonReference	134483	6.48	400000	0.09	3	94623	sp|Q92896|GSLG1_HUMAN Golgi apparatus protein 1 OS=Homo sapiens GN=GLG1 PE=1 SV=2	9616.2.1
Q92896|GSLG1_HUMAN Golgi apparatus protein 1 OS=Homo sapiens GN=GLG1 PE=1 SV=2	Q92896|GSLG1	R.GnITEYQCHQYITK.M	209	222	HexNAc(6)Hex(3)	N2(NGlycan/1704.6347)	2	210	N210	94000	94000	627.81	s(HCT116_90min) r(3)	HCT116	HCT116-b3	HCT116 Sample3	90 min	N2(NGlycan/1704.6347)	26.56	N	3	210	2	9.5e-10	7.2e-08	276.6	276.6	1153.82	1153.82	0.24	0	3458.44	3458.44	26.54	6	130	6510	11004	26.56	25.74	27.27	ms2_search_6_col_0_byonic_s(hct116_90min) r(3)	D:\Data\20210316_NEB\Glycopeptides - 90min Gradient\byos_tmp\Byologics_90min.OvnEn\ms2_search_6_col_0_byonic_s(hct116_90min) r(3).byrslt	D:/Data/20210316_NEB/Glycopeptides - 90min Gradient/20210317_IO25cm_90min_NEB_Sample6_PepHighCE2_V2_lowmass_400ng_Slot1-16_1_599.d	0	20210317_io25cm_90min_neb_sample6_pephighce2_v2_lowmass_400ng_slot1-16_1_599.11004.11004.3	QTOF_HCD	1.041	NonReference	134483	6.48	400000		3	94618	sp|Q92896|GSLG1_HUMAN Golgi apparatus protein 1 OS=Homo sapiens GN=GLG1 PE=1 SV=2	9616.2.2
Q92896|GSLG1_HUMAN Golgi apparatus protein 1 OS=Homo sapiens GN=GLG1 PE=1 SV=2	Q92896|GSLG1	R.GnITEYQCHQYITK.M	209	222	HexNAc(6)Hex(3)	N2(NGlycan/1704.6347)	2	210	N210	94000	94000	587.26	s(HCT116_90min) r(3)	HCT116	HCT116-b3	HCT116 Sample3	90 min	N2(NGlycan/1704.6347)	26.56	N	3	210	2	4.6e-09	3.5e-07	250.7	250.7	1153.82	1153.82	-0.61	0	3458.44	3458.44	26.56	6	130	6510	11015	26.56	25.74	27.27	ms2_search_6_col_0_byonic_s(hct116_90min) r(3)	D:\Data\20210316_NEB\Glycopeptides - 90min Gradient\byos_tmp\Byologics_90min.OvnEn\ms2_search_6_col_0_byonic_s(hct116_90min) r(3).byrslt	D:/Data/20210316_NEB/Glycopeptides - 90min Gradient/20210317_IO25cm_90min_NEB_Sample6_PepHighCE2_V2_lowmass_400ng_Slot1-16_1_599.d	0	20210317_io25cm_90min_neb_sample6_pephighce2_v2_lowmass_400ng_slot1-16_1_599.11015.11015.3	QTOF_HCD	1.042	NonReference	134483	6.48	400000		3	94621	sp|Q92896|GSLG1_HUMAN Golgi apparatus protein 1 OS=Homo sapiens GN=GLG1 PE=1 SV=2	9616.2.3
Q92896|GSLG1_HUMAN Golgi apparatus protein 1 OS=Homo sapiens GN=GLG1 PE=1 SV=2	Q92896|GSLG1	R.GnITEYQCHQYITK.M	209	222	HexNAc(6)Hex(3)	N2(NGlycan/1704.6347)	2	210	N210	94000	94000	450.86	s(HCT116_90min) r(3)	HCT116	HCT116-b3	HCT116 Sample3	90 min	N2(NGlycan/1704.6347)	26.56	N	3	210	2	3.6e-07	2.7e-05	193.3	193.3	1153.82	1153.82	-1.43	0	3458.44	3458.44	26.6	6	130	6510	11041	26.56	25.74	27.27	ms2_search_6_col_0_byonic_s(hct116_90min) r(3)	D:\Data\20210316_NEB\Glycopeptides - 90min Gradient\byos_tmp\Byologics_90min.OvnEn\ms2_search_6_col_0_byonic_s(hct116_90min) r(3).byrslt	D:/Data/20210316_NEB/Glycopeptides - 90min Gradient/20210317_IO25cm_90min_NEB_Sample6_PepHighCE2_V2_lowmass_400ng_Slot1-16_1_599.d	0	20210317_io25cm_90min_neb_sample6_pephighce2_v2_lowmass_400ng_slot1-16_1_599.11041.11041.3	QTOF_HCD	1.044	NonReference	134483	6.48	400000		3	94626	sp|Q92896|GSLG1_HUMAN Golgi apparatus protein 1 OS=Homo sapiens GN=GLG1 PE=1 SV=2	9616.2.4
Q92896|GSLG1_HUMAN Golgi apparatus protein 1 OS=Homo sapiens GN=GLG1 PE=1 SV=2	Q92896|GSLG1	R.GnITEYQCHQYITK.M	209	222	HexNAc(2)Hex(9)	N2(NGlycan/1864.6342)	2	210	N210	35600	35600	530.13	s(HCT116_90min) r(1)	HCT116	HCT116-b1	HCT116 Sample1	90 min	N2(NGlycan/1864.6342)	25.39	N	3	210	2	1.2e-07	8.4e-06	274	274	1207.16	1207.16	5.9	0	3618.46	3618.44	25.43	4	130	3770	9883	25.39	24.61	25.66	ms2_search_4_col_0_byonic_s(hct116_90min) r(1)	D:\Data\20210316_NEB\Glycopeptides - 90min Gradient\byos_tmp\Byologics_90min.OvnEn\ms2_search_4_col_0_byonic_s(hct116_90min) r(1).byrslt	D:/Data/20210316_NEB/Glycopeptides - 90min Gradient/20210317_IO25cm_90min_NEB_Sample4_PepHighCE2_V2_lowmass_400ng_Slot1-14_1_592.d	0	20210317_io25cm_90min_neb_sample4_pephighce2_v2_lowmass_400ng_slot1-14_1_592.9883.9883.3	QTOF_HCD	1.064	NonReference	134483	6.48	100000	0.11	1	55899	sp|Q92896|GSLG1_HUMAN Golgi apparatus protein 1 OS=Homo sapiens GN=GLG1 PE=1 SV=2	9617.1.1
Q92896|GSLG1_HUMAN Golgi apparatus protein 1 OS=Homo sapiens GN=GLG1 PE=1 SV=2	Q92896|GSLG1	R.GnITEYQCHQYITK.M	209	222	HexNAc(2)Hex(9)	N2(NGlycan/1864.6342)	2	210	N210	35600	35600	682	s(HCT116_90min) r(1)	HCT116	HCT116-b1	HCT116 Sample1	90 min	N2(NGlycan/1864.6342)	25.39	N	3	210	2	1.8e-11	1.3e-09	346	346	1207.16	1207.16	1.39	0	3618.45	3618.44	25.41	4	130	3770	9873	25.39	24.61	25.66	ms2_search_4_col_0_byonic_s(hct116_90min) r(1)	D:\Data\20210316_NEB\Glycopeptides - 90min Gradient\byos_tmp\Byologics_90min.OvnEn\ms2_search_4_col_0_byonic_s(hct116_90min) r(1).byrslt	D:/Data/20210316_NEB/Glycopeptides - 90min Gradient/20210317_IO25cm_90min_NEB_Sample4_PepHighCE2_V2_lowmass_400ng_Slot1-14_1_592.d	0	20210317_io25cm_90min_neb_sample4_pephighce2_v2_lowmass_400ng_slot1-14_1_592.9873.9873.3	QTOF_HCD	1.066	NonReference	134483	6.48	100000		1	55893	sp|Q92896|GSLG1_HUMAN Golgi apparatus protein 1 OS=Homo sapiens GN=GLG1 PE=1 SV=2	9617.1.2
Q92896|GSLG1_HUMAN Golgi apparatus protein 1 OS=Homo sapiens GN=GLG1 PE=1 SV=2	Q92896|GSLG1	R.GnITEYQCHQYITK.M	209	222	HexNAc(2)Hex(9)	N2(NGlycan/1864.6342)	2	210	N210	35600	35600	510.22	s(HCT116_90min) r(1)	HCT116	HCT116-b1	HCT116 Sample1	90 min	N2(NGlycan/1864.6342)	25.39	N	3	210	2	5.7e-08	4e-06	237.8	237.8	1207.16	1207.16	3.06	0	3618.45	3618.44	25.45	4	130	3770	9892	25.39	24.61	25.66	ms2_search_4_col_0_byonic_s(hct116_90min) r(1)	D:\Data\20210316_NEB\Glycopeptides - 90min Gradient\byos_tmp\Byologics_90min.OvnEn\ms2_search_4_col_0_byonic_s(hct116_90min) r(1).byrslt	D:/Data/20210316_NEB/Glycopeptides - 90min Gradient/20210317_IO25cm_90min_NEB_Sample4_PepHighCE2_V2_lowmass_400ng_Slot1-14_1_592.d	0	20210317_io25cm_90min_neb_sample4_pephighce2_v2_lowmass_400ng_slot1-14_1_592.9892.9892.3	QTOF_HCD	1.062	NonReference	134483	6.48	100000		1	55903	sp|Q92896|GSLG1_HUMAN Golgi apparatus protein 1 OS=Homo sapiens GN=GLG1 PE=1 SV=2	9617.1.3
Q92896|GSLG1_HUMAN Golgi apparatus protein 1 OS=Homo sapiens GN=GLG1 PE=1 SV=2	Q92896|GSLG1	R.GnITEYQCHQYITK.M	209	222	HexNAc(2)Hex(9)	N2(NGlycan/1864.6342)	2	210	N210	46500	46500	410.53	s(HCT116_90min) r(2)	HCT116	HCT116-b2	HCT116 Sample2	90 min	N2(NGlycan/1864.6342)	25.36	N	3	210	2	6e-06	0.00049	185.7	185.7	1207.16	1207.16	1.18	0	3618.45	3618.44	25.41	5	130	3670	10840	25.36	24.44	25.59	ms2_search_5_col_0_byonic_s(hct116_90min) r(2)	D:\Data\20210316_NEB\Glycopeptides - 90min Gradient\byos_tmp\Byologics_90min.OvnEn\ms2_search_5_col_0_byonic_s(hct116_90min) r(2).byrslt	D:/Data/20210316_NEB/Glycopeptides - 90min Gradient/20210317_IO25cm_90min_NEB_Sample5_PepHighCE2_V2_lowmass_400ng_Slot1-15_1_598.d	0	20210317_io25cm_90min_neb_sample5_pephighce2_v2_lowmass_400ng_slot1-15_1_598.10840.10840.3	QTOF_HCD	1.069	NonReference	134483	6.48	200000	0.11	2	74804	sp|Q92896|GSLG1_HUMAN Golgi apparatus protein 1 OS=Homo sapiens GN=GLG1 PE=1 SV=2	9617.2.1
Q92896|GSLG1_HUMAN Golgi apparatus protein 1 OS=Homo sapiens GN=GLG1 PE=1 SV=2	Q92896|GSLG1	R.GnITEYQCHQYITK.M	209	222	HexNAc(2)Hex(9)	N2(NGlycan/1864.6342)	2	210	N210	46500	46500	614.66	s(HCT116_90min) r(2)	HCT116	HCT116-b2	HCT116 Sample2	90 min	N2(NGlycan/1864.6342)	25.36	N	3	210	2	1.7e-10	1.4e-08	326.9	326.9	1207.15	1207.16	-1.03	0	3618.44	3618.44	25.37	5	130	3670	10820	25.36	24.44	25.59	ms2_search_5_col_0_byonic_s(hct116_90min) r(2)	D:\Data\20210316_NEB\Glycopeptides - 90min Gradient\byos_tmp\Byologics_90min.OvnEn\ms2_search_5_col_0_byonic_s(hct116_90min) r(2).byrslt	D:/Data/20210316_NEB/Glycopeptides - 90min Gradient/20210317_IO25cm_90min_NEB_Sample5_PepHighCE2_V2_lowmass_400ng_Slot1-15_1_598.d	0	20210317_io25cm_90min_neb_sample5_pephighce2_v2_lowmass_400ng_slot1-15_1_598.10820.10820.3	QTOF_HCD	1.067	NonReference	134483	6.48	200000		2	74797	sp|Q92896|GSLG1_HUMAN Golgi apparatus protein 1 OS=Homo sapiens GN=GLG1 PE=1 SV=2	9617.2.2
Q92896|GSLG1_HUMAN Golgi apparatus protein 1 OS=Homo sapiens GN=GLG1 PE=1 SV=2	Q92896|GSLG1	R.GnITEYQCHQYITK.M	209	222	HexNAc(2)Hex(9)	N2(NGlycan/1864.6342)	2	210	N210	42300	42300	545.57	s(HCT116_90min) r(3)	HCT116	HCT116-b3	HCT116 Sample3	90 min	N2(NGlycan/1864.6342)	25.27	N	3	210	2	3.2e-08	2.4e-06	264.9	264.9	1207.15	1207.16	-0.65	0	3618.44	3618.44	25.29	6	130	3820	10316	25.27	24.28	25.45	ms2_search_6_col_0_byonic_s(hct116_90min) r(3)	D:\Data\20210316_NEB\Glycopeptides - 90min Gradient\byos_tmp\Byologics_90min.OvnEn\ms2_search_6_col_0_byonic_s(hct116_90min) r(3).byrslt	D:/Data/20210316_NEB/Glycopeptides - 90min Gradient/20210317_IO25cm_90min_NEB_Sample6_PepHighCE2_V2_lowmass_400ng_Slot1-16_1_599.d	0	20210317_io25cm_90min_neb_sample6_pephighce2_v2_lowmass_400ng_slot1-16_1_599.10316.10316.3	QTOF_HCD	1.068	NonReference	134483	6.48	200000	0.12	3	94389	sp|Q92896|GSLG1_HUMAN Golgi apparatus protein 1 OS=Homo sapiens GN=GLG1 PE=1 SV=2	9617.3.1
Q92896|GSLG1_HUMAN Golgi apparatus protein 1 OS=Homo sapiens GN=GLG1 PE=1 SV=2	Q92896|GSLG1	R.GnITEYQCHQYITK.M	209	222	HexNAc(2)Hex(9)	N2(NGlycan/1864.6342)	2	210	N210	42300	42300	615.43	s(HCT116_90min) r(3)	HCT116	HCT116-b3	HCT116 Sample3	90 min	N2(NGlycan/1864.6342)	25.27	N	3	210	2	2.1e-10	1.6e-08	341.5	341.5	1207.15	1207.16	-1.26	0	3618.44	3618.44	25.25	6	130	3820	10297	25.27	24.28	25.45	ms2_search_6_col_0_byonic_s(hct116_90min) r(3)	D:\Data\20210316_NEB\Glycopeptides - 90min Gradient\byos_tmp\Byologics_90min.OvnEn\ms2_search_6_col_0_byonic_s(hct116_90min) r(3).byrslt	D:/Data/20210316_NEB/Glycopeptides - 90min Gradient/20210317_IO25cm_90min_NEB_Sample6_PepHighCE2_V2_lowmass_400ng_Slot1-16_1_599.d	0	20210317_io25cm_90min_neb_sample6_pephighce2_v2_lowmass_400ng_slot1-16_1_599.10297.10297.3	QTOF_HCD	1.068	NonReference	134483	6.48	200000		3	94378	sp|Q92896|GSLG1_HUMAN Golgi apparatus protein 1 OS=Homo sapiens GN=GLG1 PE=1 SV=2	9617.3.2
Q92896|GSLG1_HUMAN Golgi apparatus protein 1 OS=Homo sapiens GN=GLG1 PE=1 SV=2	Q92896|GSLG1	R.GnITEYQCHQYITK.M	209	222	HexNAc(2)Hex(9)	N2(NGlycan/1864.6342)	2	210	N210	42300	42300	509.78	s(HCT116_90min) r(3)	HCT116	HCT116-b3	HCT116 Sample3	90 min	N2(NGlycan/1864.6342)	25.27	N	3	210	2	9e-08	6.8e-06	290	290	1207.15	1207.16	-0.3	0	3618.44	3618.44	25.27	6	130	3820	10307	25.27	24.28	25.45	ms2_search_6_col_0_byonic_s(hct116_90min) r(3)	D:\Data\20210316_NEB\Glycopeptides - 90min Gradient\byos_tmp\Byologics_90min.OvnEn\ms2_search_6_col_0_byonic_s(hct116_90min) r(3).byrslt	D:/Data/20210316_NEB/Glycopeptides - 90min Gradient/20210317_IO25cm_90min_NEB_Sample6_PepHighCE2_V2_lowmass_400ng_Slot1-16_1_599.d	0	20210317_io25cm_90min_neb_sample6_pephighce2_v2_lowmass_400ng_slot1-16_1_599.10307.10307.3	QTOF_HCD	1.067	NonReference	134483	6.48	200000		3	94384	sp|Q92896|GSLG1_HUMAN Golgi apparatus protein 1 OS=Homo sapiens GN=GLG1 PE=1 SV=2	9617.3.3
Q92896|GSLG1_HUMAN Golgi apparatus protein 1 OS=Homo sapiens GN=GLG1 PE=1 SV=2	Q92896|GSLG1	R.GnITEYQCHQYITK.M	209	222	HexNAc(2)Hex(9)	N2(NGlycan/1864.6342)	2	210	N210	42300	42300	547.67	s(HCT116_90min) r(3)	HCT116	HCT116-b3	HCT116 Sample3	90 min	N2(NGlycan/1864.6342)	25.27	N	3	210	2	6.2e-08	4.7e-06	263.5	263.5	1207.16	1207.16	1.92	0	3618.45	3618.44	25.31	6	130	3820	10326	25.27	24.28	25.45	ms2_search_6_col_0_byonic_s(hct116_90min) r(3)	D:\Data\20210316_NEB\Glycopeptides - 90min Gradient\byos_tmp\Byologics_90min.OvnEn\ms2_search_6_col_0_byonic_s(hct116_90min) r(3).byrslt	D:/Data/20210316_NEB/Glycopeptides - 90min Gradient/20210317_IO25cm_90min_NEB_Sample6_PepHighCE2_V2_lowmass_400ng_Slot1-16_1_599.d	0	20210317_io25cm_90min_neb_sample6_pephighce2_v2_lowmass_400ng_slot1-16_1_599.10326.10326.3	QTOF_HCD	1.067	NonReference	134483	6.48	200000		3	94394	sp|Q92896|GSLG1_HUMAN Golgi apparatus protein 1 OS=Homo sapiens GN=GLG1 PE=1 SV=2	9617.3.4
Q92896|GSLG1_HUMAN Golgi apparatus protein 1 OS=Homo sapiens GN=GLG1 PE=1 SV=2	Q92896|GSLG1	R.GnITEYQCHQYITK.M	209	222	HexNAc(4)Hex(5)NeuAc(1)	N2(NGlycan/1913.6770)	2	210	N210	78200	78200	420.77	s(HCT116_90min) r(1)	HCT116	HCT116-b1	HCT116 Sample1	90 min	N2(NGlycan/1913.6770)	31.17	N	3	210	2	0.00026	0.018	98.3	98.3	1223.5	1223.5	-2.38	0	3667.48	3667.49	31.21	4	130	4140	13227	31.17	30.57	32.17	ms2_search_4_col_0_byonic_s(hct116_90min) r(1)	D:\Data\20210316_NEB\Glycopeptides - 90min Gradient\byos_tmp\Byologics_90min.OvnEn\ms2_search_4_col_0_byonic_s(hct116_90min) r(1).byrslt	D:/Data/20210316_NEB/Glycopeptides - 90min Gradient/20210317_IO25cm_90min_NEB_Sample4_PepHighCE2_V2_lowmass_400ng_Slot1-14_1_592.d	1	20210317_io25cm_90min_neb_sample4_pephighce2_v2_lowmass_400ng_slot1-14_1_592.13227.13227.3	QTOF_HCD	1.065	NonReference	134483	6.48	300000	0.12	1	56980	sp|Q92896|GSLG1_HUMAN Golgi apparatus protein 1 OS=Homo sapiens GN=GLG1 PE=1 SV=2	9618
Q92896|GSLG1_HUMAN Golgi apparatus protein 1 OS=Homo sapiens GN=GLG1 PE=1 SV=2	Q92896|GSLG1	R.GnITEYQCHQYITK.M	209	222	HexNAc(4)Hex(5)NeuAc(2)	N2(NGlycan/2204.7724)	2	210	N210	129000	129000	529.91	s(DKO1_90min) r(1)	DKO1	DKO1-b1	DKO1 Sample1	90 min	N2(NGlycan/2204.7724)	38.19	N	3	210	2	1.5e-08	7.1e-07	188.4	188.4	1320.54	1320.53	0.52	0	3958.58	3958.58	37.83	1	130	9350	18016	38.19	37.27	38.32	ms2_search_1_col_0_byonic_s(dko1_90min) r(1)	D:\Data\20210316_NEB\Glycopeptides - 90min Gradient\byos_tmp\Byologics_90min.OvnEn\ms2_search_1_col_0_byonic_s(dko1_90min) r(1).byrslt	D:/Data/20210316_NEB/Glycopeptides - 90min Gradient/20210317_IO25cm_90min_NEB_Sample1_PepHighCE2_V2_lowmass_400ng_Slot1-11_1_590.d	0	20210317_io25cm_90min_neb_sample1_pephighce2_v2_lowmass_400ng_slot1-11_1_590.18016.18016.3	QTOF_HCD	1.127	Reference	134483	6.48	500000	0.1	1	5251	sp|Q92896|GSLG1_HUMAN Golgi apparatus protein 1 OS=Homo sapiens GN=GLG1 PE=1 SV=2	9619.1.1
Q92896|GSLG1_HUMAN Golgi apparatus protein 1 OS=Homo sapiens GN=GLG1 PE=1 SV=2	Q92896|GSLG1	R.GnITEYQCHQYITK.M	209	222	HexNAc(4)Hex(5)NeuAc(2)	N2(NGlycan/2204.7724)	2	210	N210	129000	129000	674.78	s(DKO1_90min) r(1)	DKO1	DKO1-b1	DKO1 Sample1	90 min	N2(NGlycan/2204.7724)	38.19	N	3	210	2	5.9e-12	2.8e-10	297.4	297.4	1320.53	1320.53	0.19	0	3958.58	3958.58	37.77	1	130	9350	17981	38.19	37.27	38.32	ms2_search_1_col_0_byonic_s(dko1_90min) r(1)	D:\Data\20210316_NEB\Glycopeptides - 90min Gradient\byos_tmp\Byologics_90min.OvnEn\ms2_search_1_col_0_byonic_s(dko1_90min) r(1).byrslt	D:/Data/20210316_NEB/Glycopeptides - 90min Gradient/20210317_IO25cm_90min_NEB_Sample1_PepHighCE2_V2_lowmass_400ng_Slot1-11_1_590.d	0	20210317_io25cm_90min_neb_sample1_pephighce2_v2_lowmass_400ng_slot1-11_1_590.17981.17981.3	QTOF_HCD	1.126	Reference	134483	6.48	500000		1	5239	sp|Q92896|GSLG1_HUMAN Golgi apparatus protein 1 OS=Homo sapiens GN=GLG1 PE=1 SV=2	9619.1.2
Q92896|GSLG1_HUMAN Golgi apparatus protein 1 OS=Homo sapiens GN=GLG1 PE=1 SV=2	Q92896|GSLG1	R.GnITEYQCHQYITK.M	209	222	HexNAc(4)Hex(5)NeuAc(2)	N2(NGlycan/2204.7724)	2	210	N210	129000	129000	625.66	s(DKO1_90min) r(1)	DKO1	DKO1-b1	DKO1 Sample1	90 min	N2(NGlycan/2204.7724)	38.19	N	3	210	2	2.5e-11	1.2e-09	192.7	192.7	1320.54	1320.53	3.51	0	3958.6	3958.58	37.79	1	130	9350	17994	38.19	37.27	38.32	ms2_search_1_col_0_byonic_s(dko1_90min) r(1)	D:\Data\20210316_NEB\Glycopeptides - 90min Gradient\byos_tmp\Byologics_90min.OvnEn\ms2_search_1_col_0_byonic_s(dko1_90min) r(1).byrslt	D:/Data/20210316_NEB/Glycopeptides - 90min Gradient/20210317_IO25cm_90min_NEB_Sample1_PepHighCE2_V2_lowmass_400ng_Slot1-11_1_590.d	0	20210317_io25cm_90min_neb_sample1_pephighce2_v2_lowmass_400ng_slot1-11_1_590.17994.17994.3	QTOF_HCD	1.122	Reference	134483	6.48	500000		1	5247	sp|Q92896|GSLG1_HUMAN Golgi apparatus protein 1 OS=Homo sapiens GN=GLG1 PE=1 SV=2	9619.1.3
Q92896|GSLG1_HUMAN Golgi apparatus protein 1 OS=Homo sapiens GN=GLG1 PE=1 SV=2	Q92896|GSLG1	R.GnITEYQCHQYITK.M	209	222	HexNAc(4)Hex(5)NeuAc(2)	N2(NGlycan/2204.7724)	2	210	N210	129000	129000	691.74	s(DKO1_90min) r(1)	DKO1	DKO1-b1	DKO1 Sample1	90 min	N2(NGlycan/2204.7724)	38.19	N	3	210	2	1.3e-12	6.2e-11	338.2	338.2	1320.54	1320.53	1.68	0	3958.59	3958.58	37.81	1	130	9350	18005	38.19	37.27	38.32	ms2_search_1_col_0_byonic_s(dko1_90min) r(1)	D:\Data\20210316_NEB\Glycopeptides - 90min Gradient\byos_tmp\Byologics_90min.OvnEn\ms2_search_1_col_0_byonic_s(dko1_90min) r(1).byrslt	D:/Data/20210316_NEB/Glycopeptides - 90min Gradient/20210317_IO25cm_90min_NEB_Sample1_PepHighCE2_V2_lowmass_400ng_Slot1-11_1_590.d	0	20210317_io25cm_90min_neb_sample1_pephighce2_v2_lowmass_400ng_slot1-11_1_590.18005.18005.3	QTOF_HCD	1.123	Reference	134483	6.48	500000		1	5249	sp|Q92896|GSLG1_HUMAN Golgi apparatus protein 1 OS=Homo sapiens GN=GLG1 PE=1 SV=2	9619.1.4
Q92896|GSLG1_HUMAN Golgi apparatus protein 1 OS=Homo sapiens GN=GLG1 PE=1 SV=2	Q92896|GSLG1	R.GnITEYQCHQYITK.M	209	222	HexNAc(4)Hex(5)NeuAc(2)	N2(NGlycan/2204.7724)	2	210	N210	129000	129000	770.9	s(DKO1_90min) r(1)	DKO1	DKO1-b1	DKO1 Sample1	90 min	N2(NGlycan/2204.7724)	38.19	N	3	210	2	4e-16	1.7e-14	380.9	380.9	1320.54	1320.53	2.9	0	3958.59	3958.58	38.18	1	130	9350	18240	38.19	37.27	38.32	ms2_search_1_col_0_byonic_s(dko1_90min) r(1)	D:\Data\20210316_NEB\Glycopeptides - 90min Gradient\byos_tmp\Byologics_90min.OvnEn\ms2_search_1_col_0_byonic_s(dko1_90min) r(1).byrslt	D:/Data/20210316_NEB/Glycopeptides - 90min Gradient/20210317_IO25cm_90min_NEB_Sample1_PepHighCE2_V2_lowmass_400ng_Slot1-11_1_590.d	0	20210317_io25cm_90min_neb_sample1_pephighce2_v2_lowmass_400ng_slot1-11_1_590.18240.18240.3	QTOF_HCD	1.13	Reference	134483	6.48	500000		1	5324	sp|Q92896|GSLG1_HUMAN Golgi apparatus protein 1 OS=Homo sapiens GN=GLG1 PE=1 SV=2	9619.1.5
Q92896|GSLG1_HUMAN Golgi apparatus protein 1 OS=Homo sapiens GN=GLG1 PE=1 SV=2	Q92896|GSLG1	R.GnITEYQCHQYITK.M	209	222	HexNAc(4)Hex(5)NeuAc(2)	N2(NGlycan/2204.7724)	2	210	N210	129000	129000	718.78	s(DKO1_90min) r(1)	DKO1	DKO1-b1	DKO1 Sample1	90 min	N2(NGlycan/2204.7724)	38.19	N	3	210	2	1.8e-13	8.3e-12	290.3	290.3	1320.54	1320.53	1.88	0	3958.59	3958.58	38.2	1	130	9350	18251	38.19	37.27	38.32	ms2_search_1_col_0_byonic_s(dko1_90min) r(1)	D:\Data\20210316_NEB\Glycopeptides - 90min Gradient\byos_tmp\Byologics_90min.OvnEn\ms2_search_1_col_0_byonic_s(dko1_90min) r(1).byrslt	D:/Data/20210316_NEB/Glycopeptides - 90min Gradient/20210317_IO25cm_90min_NEB_Sample1_PepHighCE2_V2_lowmass_400ng_Slot1-11_1_590.d	0	20210317_io25cm_90min_neb_sample1_pephighce2_v2_lowmass_400ng_slot1-11_1_590.18251.18251.3	QTOF_HCD	1.128	Reference	134483	6.48	500000		1	5327	sp|Q92896|GSLG1_HUMAN Golgi apparatus protein 1 OS=Homo sapiens GN=GLG1 PE=1 SV=2	9619.1.6
Q92896|GSLG1_HUMAN Golgi apparatus protein 1 OS=Homo sapiens GN=GLG1 PE=1 SV=2	Q92896|GSLG1	R.GnITEYQCHQYITK.M	209	222	HexNAc(4)Hex(5)NeuAc(2)	N2(NGlycan/2204.7724)	2	210	N210	82900	82900	601.04	s(DKO1_90min) r(2)	DKO1	DKO1-b2	DKO1 Sample2	90 min	N2(NGlycan/2204.7724)	38.08	N	3	210	2	2.6e-10	1.7e-08	241.9	241.9	1320.54	1320.53	6.75	0	3958.61	3958.58	38.09	2	130	5560	16960	38.08	37.29	38.35	ms2_search_2_col_0_byonic_s(dko1_90min) r(2)	D:\Data\20210316_NEB\Glycopeptides - 90min Gradient\byos_tmp\Byologics_90min.OvnEn\ms2_search_2_col_0_byonic_s(dko1_90min) r(2).byrslt	D:/Data/20210316_NEB/Glycopeptides - 90min Gradient/20210317_IO25cm_90min_NEB_Sample2_PepHighCE2_V2_lowmass_400ng_Slot1-12_1_588.d	0	20210317_io25cm_90min_neb_sample2_pephighce2_v2_lowmass_400ng_slot1-12_1_588.16960.16960.3	QTOF_HCD	1.13	Reference	134483	6.48	300000	0.1	2	22231	sp|Q92896|GSLG1_HUMAN Golgi apparatus protein 1 OS=Homo sapiens GN=GLG1 PE=1 SV=2	9619.2.1
Q92896|GSLG1_HUMAN Golgi apparatus protein 1 OS=Homo sapiens GN=GLG1 PE=1 SV=2	Q92896|GSLG1	R.GnITEYQCHQYITK.M	209	222	HexNAc(4)Hex(5)NeuAc(2)	N2(NGlycan/2204.7724)	2	210	N210	82900	82900	637.83	s(DKO1_90min) r(2)	DKO1	DKO1-b2	DKO1 Sample2	90 min	N2(NGlycan/2204.7724)	38.08	N	3	210	2	7e-10	4.6e-08	272.1	272.1	1320.53	1320.53	-1.71	0	3958.58	3958.58	37.68	2	130	5560	16718	38.08	37.29	38.35	ms2_search_2_col_0_byonic_s(dko1_90min) r(2)	D:\Data\20210316_NEB\Glycopeptides - 90min Gradient\byos_tmp\Byologics_90min.OvnEn\ms2_search_2_col_0_byonic_s(dko1_90min) r(2).byrslt	D:/Data/20210316_NEB/Glycopeptides - 90min Gradient/20210317_IO25cm_90min_NEB_Sample2_PepHighCE2_V2_lowmass_400ng_Slot1-12_1_588.d	0	20210317_io25cm_90min_neb_sample2_pephighce2_v2_lowmass_400ng_slot1-12_1_588.16718.16718.3	QTOF_HCD	1.129	Reference	134483	6.48	300000		2	22153	sp|Q92896|GSLG1_HUMAN Golgi apparatus protein 1 OS=Homo sapiens GN=GLG1 PE=1 SV=2	9619.2.2
Q92896|GSLG1_HUMAN Golgi apparatus protein 1 OS=Homo sapiens GN=GLG1 PE=1 SV=2	Q92896|GSLG1	R.GnITEYQCHQYITK.M	209	222	HexNAc(4)Hex(5)NeuAc(2)	N2(NGlycan/2204.7724)	2	210	N210	82900	82900	552	s(DKO1_90min) r(2)	DKO1	DKO1-b2	DKO1 Sample2	90 min	N2(NGlycan/2204.7724)	38.08	N	3	210	2	1.2e-07	7.8e-06	176.1	176.1	1320.53	1320.53	-0.67	0	3958.58	3958.58	37.7	2	130	5560	16729	38.08	37.29	38.35	ms2_search_2_col_0_byonic_s(dko1_90min) r(2)	D:\Data\20210316_NEB\Glycopeptides - 90min Gradient\byos_tmp\Byologics_90min.OvnEn\ms2_search_2_col_0_byonic_s(dko1_90min) r(2).byrslt	D:/Data/20210316_NEB/Glycopeptides - 90min Gradient/20210317_IO25cm_90min_NEB_Sample2_PepHighCE2_V2_lowmass_400ng_Slot1-12_1_588.d	0	20210317_io25cm_90min_neb_sample2_pephighce2_v2_lowmass_400ng_slot1-12_1_588.16729.16729.3	QTOF_HCD	1.131	Reference	134483	6.48	300000		2	22159	sp|Q92896|GSLG1_HUMAN Golgi apparatus protein 1 OS=Homo sapiens GN=GLG1 PE=1 SV=2	9619.2.3
Q92896|GSLG1_HUMAN Golgi apparatus protein 1 OS=Homo sapiens GN=GLG1 PE=1 SV=2	Q92896|GSLG1	R.GnITEYQCHQYITK.M	209	222	HexNAc(4)Hex(5)NeuAc(2)	N2(NGlycan/2204.7724)	2	210	N210	82900	82900	656.55	s(DKO1_90min) r(2)	DKO1	DKO1-b2	DKO1 Sample2	90 min	N2(NGlycan/2204.7724)	38.08	N	3	210	2	1e-11	6.7e-10	299.3	299.3	1320.54	1320.53	3.32	0	3958.59	3958.58	38.11	2	130	5560	16970	38.08	37.29	38.35	ms2_search_2_col_0_byonic_s(dko1_90min) r(2)	D:\Data\20210316_NEB\Glycopeptides - 90min Gradient\byos_tmp\Byologics_90min.OvnEn\ms2_search_2_col_0_byonic_s(dko1_90min) r(2).byrslt	D:/Data/20210316_NEB/Glycopeptides - 90min Gradient/20210317_IO25cm_90min_NEB_Sample2_PepHighCE2_V2_lowmass_400ng_Slot1-12_1_588.d	0	20210317_io25cm_90min_neb_sample2_pephighce2_v2_lowmass_400ng_slot1-12_1_588.16970.16970.3	QTOF_HCD	1.124	Reference	134483	6.48	300000		2	22234	sp|Q92896|GSLG1_HUMAN Golgi apparatus protein 1 OS=Homo sapiens GN=GLG1 PE=1 SV=2	9619.2.4
Q92896|GSLG1_HUMAN Golgi apparatus protein 1 OS=Homo sapiens GN=GLG1 PE=1 SV=2	Q92896|GSLG1	R.GnITEYQCHQYITK.M	209	222	HexNAc(4)Hex(5)NeuAc(2)	N2(NGlycan/2204.7724)	2	210	N210	110000	110000	507.34	s(DKO1_90min) r(3)	DKO1	DKO1-b3	DKO1 Sample3	90 min	N2(NGlycan/2204.7724)	37.73	N	3	210	2	7.9e-08	4e-06	136.7	136.7	1320.54	1320.53	1.98	0	3958.59	3958.58	37.79	3	130	7750	17849	37.73	37.44	38.34	ms2_search_3_col_0_byonic_s(dko1_90min) r(3)	D:\Data\20210316_NEB\Glycopeptides - 90min Gradient\byos_tmp\Byologics_90min.OvnEn\ms2_search_3_col_0_byonic_s(dko1_90min) r(3).byrslt	D:/Data/20210316_NEB/Glycopeptides - 90min Gradient/20210317_IO25cm_90min_NEB_Sample3_PepHighCE2_V2_lowmass_400ng_Slot1-13_1_589.d	0	20210317_io25cm_90min_neb_sample3_pephighce2_v2_lowmass_400ng_slot1-13_1_589.17849.17849.3	QTOF_HCD	1.127	Reference	134483	6.48	400000	0.1	3	39951	sp|Q92896|GSLG1_HUMAN Golgi apparatus protein 1 OS=Homo sapiens GN=GLG1 PE=1 SV=2	9619.3.1
Q92896|GSLG1_HUMAN Golgi apparatus protein 1 OS=Homo sapiens GN=GLG1 PE=1 SV=2	Q92896|GSLG1	R.GnITEYQCHQYITK.M	209	222	HexNAc(4)Hex(5)NeuAc(2)	N2(NGlycan/2204.7724)	2	210	N210	110000	110000	441.77	s(DKO1_90min) r(3)	DKO1	DKO1-b3	DKO1 Sample3	90 min	N2(NGlycan/2204.7724)	37.73	N	3	210	2	4.8e-08	2.5e-06	187.1	187.1	1320.54	1320.53	2.37	0	3958.59	3958.58	37.75	3	130	7750	17819	37.73	37.44	38.34	ms2_search_3_col_0_byonic_s(dko1_90min) r(3)	D:\Data\20210316_NEB\Glycopeptides - 90min Gradient\byos_tmp\Byologics_90min.OvnEn\ms2_search_3_col_0_byonic_s(dko1_90min) r(3).byrslt	D:/Data/20210316_NEB/Glycopeptides - 90min Gradient/20210317_IO25cm_90min_NEB_Sample3_PepHighCE2_V2_lowmass_400ng_Slot1-13_1_589.d	0	20210317_io25cm_90min_neb_sample3_pephighce2_v2_lowmass_400ng_slot1-13_1_589.17819.17819.3	QTOF_HCD	1.13	Reference	134483	6.48	400000		3	39941	sp|Q92896|GSLG1_HUMAN Golgi apparatus protein 1 OS=Homo sapiens GN=GLG1 PE=1 SV=2	9619.3.2
Q92896|GSLG1_HUMAN Golgi apparatus protein 1 OS=Homo sapiens GN=GLG1 PE=1 SV=2	Q92896|GSLG1	R.GnITEYQCHQYITK.M	209	222	HexNAc(4)Hex(5)NeuAc(2)	N2(NGlycan/2204.7724)	2	210	N210	110000	110000	704.31	s(DKO1_90min) r(3)	DKO1	DKO1-b3	DKO1 Sample3	90 min	N2(NGlycan/2204.7724)	37.73	N	3	210	2	9.4e-13	4.8e-11	335	335	1320.54	1320.53	2.37	0	3958.59	3958.58	37.75	3	130	7750	17826	37.73	37.44	38.34	ms2_search_3_col_0_byonic_s(dko1_90min) r(3)	D:\Data\20210316_NEB\Glycopeptides - 90min Gradient\byos_tmp\Byologics_90min.OvnEn\ms2_search_3_col_0_byonic_s(dko1_90min) r(3).byrslt	D:/Data/20210316_NEB/Glycopeptides - 90min Gradient/20210317_IO25cm_90min_NEB_Sample3_PepHighCE2_V2_lowmass_400ng_Slot1-13_1_589.d	0	20210317_io25cm_90min_neb_sample3_pephighce2_v2_lowmass_400ng_slot1-13_1_589.17826.17826.3	QTOF_HCD	1.131	Reference	134483	6.48	400000		3	39944	sp|Q92896|GSLG1_HUMAN Golgi apparatus protein 1 OS=Homo sapiens GN=GLG1 PE=1 SV=2	9619.3.3
Q92896|GSLG1_HUMAN Golgi apparatus protein 1 OS=Homo sapiens GN=GLG1 PE=1 SV=2	Q92896|GSLG1	R.GnITEYQCHQYITK.M	209	222	HexNAc(4)Hex(5)NeuAc(2)	N2(NGlycan/2204.7724)	2	210	N210	110000	110000	565.71	s(DKO1_90min) r(3)	DKO1	DKO1-b3	DKO1 Sample3	90 min	N2(NGlycan/2204.7724)	37.73	N	3	210	2	6.5e-09	3.3e-07	230	230	1320.54	1320.53	3.08	0	3958.59	3958.58	37.77	3	130	7750	17837	37.73	37.44	38.34	ms2_search_3_col_0_byonic_s(dko1_90min) r(3)	D:\Data\20210316_NEB\Glycopeptides - 90min Gradient\byos_tmp\Byologics_90min.OvnEn\ms2_search_3_col_0_byonic_s(dko1_90min) r(3).byrslt	D:/Data/20210316_NEB/Glycopeptides - 90min Gradient/20210317_IO25cm_90min_NEB_Sample3_PepHighCE2_V2_lowmass_400ng_Slot1-13_1_589.d	0	20210317_io25cm_90min_neb_sample3_pephighce2_v2_lowmass_400ng_slot1-13_1_589.17837.17837.3	QTOF_HCD	1.127	Reference	134483	6.48	400000		3	39948	sp|Q92896|GSLG1_HUMAN Golgi apparatus protein 1 OS=Homo sapiens GN=GLG1 PE=1 SV=2	9619.3.4
Q92896|GSLG1_HUMAN Golgi apparatus protein 1 OS=Homo sapiens GN=GLG1 PE=1 SV=2	Q92896|GSLG1	R.GnITEYQCHQYITK.M	209	222	HexNAc(4)Hex(5)NeuAc(2)	N2(NGlycan/2204.7724)	2	210	N210	110000	110000	728.57	s(DKO1_90min) r(3)	DKO1	DKO1-b3	DKO1 Sample3	90 min	N2(NGlycan/2204.7724)	37.73	N	3	210	2	5.6e-13	2.8e-11	371.8	371.8	1320.54	1320.53	4.01	0	3958.6	3958.58	38.18	3	130	7750	18088	37.73	37.44	38.34	ms2_search_3_col_0_byonic_s(dko1_90min) r(3)	D:\Data\20210316_NEB\Glycopeptides - 90min Gradient\byos_tmp\Byologics_90min.OvnEn\ms2_search_3_col_0_byonic_s(dko1_90min) r(3).byrslt	D:/Data/20210316_NEB/Glycopeptides - 90min Gradient/20210317_IO25cm_90min_NEB_Sample3_PepHighCE2_V2_lowmass_400ng_Slot1-13_1_589.d	0	20210317_io25cm_90min_neb_sample3_pephighce2_v2_lowmass_400ng_slot1-13_1_589.18088.18088.3	QTOF_HCD	1.129	Reference	134483	6.48	400000		3	40021	sp|Q92896|GSLG1_HUMAN Golgi apparatus protein 1 OS=Homo sapiens GN=GLG1 PE=1 SV=2	9619.3.5
Q92896|GSLG1_HUMAN Golgi apparatus protein 1 OS=Homo sapiens GN=GLG1 PE=1 SV=2	Q92896|GSLG1	R.GnITEYQCHQYITK.M	209	222	HexNAc(4)Hex(5)NeuAc(2)	N2(NGlycan/2204.7724)	2	210	N210	110000	110000	511.89	s(DKO1_90min) r(3)	DKO1	DKO1-b3	DKO1 Sample3	90 min	N2(NGlycan/2204.7724)	37.73	N	3	210	2	3.1e-08	1.6e-06	190.1	190.1	1320.54	1320.53	3.5	0	3958.6	3958.58	38.2	3	130	7750	18100	37.73	37.44	38.34	ms2_search_3_col_0_byonic_s(dko1_90min) r(3)	D:\Data\20210316_NEB\Glycopeptides - 90min Gradient\byos_tmp\Byologics_90min.OvnEn\ms2_search_3_col_0_byonic_s(dko1_90min) r(3).byrslt	D:/Data/20210316_NEB/Glycopeptides - 90min Gradient/20210317_IO25cm_90min_NEB_Sample3_PepHighCE2_V2_lowmass_400ng_Slot1-13_1_589.d	0	20210317_io25cm_90min_neb_sample3_pephighce2_v2_lowmass_400ng_slot1-13_1_589.18100.18100.3	QTOF_HCD	1.125	Reference	134483	6.48	400000		3	40025	sp|Q92896|GSLG1_HUMAN Golgi apparatus protein 1 OS=Homo sapiens GN=GLG1 PE=1 SV=2	9619.3.6
Q92896|GSLG1_HUMAN Golgi apparatus protein 1 OS=Homo sapiens GN=GLG1 PE=1 SV=2	Q92896|GSLG1	R.GnITEYQCHQYITK.M	209	222	HexNAc(4)Hex(5)NeuAc(2)	N2(NGlycan/2204.7724)	2	210	N210	79000	79000	600.93	s(HCT116_90min) r(1)	HCT116	HCT116-b1	HCT116 Sample1	90 min	N2(NGlycan/2204.7724)	37.67	N	3	210	2	6.5e-10	4.6e-08	211.2	211.2	1320.54	1320.53	0.99	0	3958.59	3958.58	37.68	4	130	7620	17072	37.67	37.2	38.18	ms2_search_4_col_0_byonic_s(hct116_90min) r(1)	D:\Data\20210316_NEB\Glycopeptides - 90min Gradient\byos_tmp\Byologics_90min.OvnEn\ms2_search_4_col_0_byonic_s(hct116_90min) r(1).byrslt	D:/Data/20210316_NEB/Glycopeptides - 90min Gradient/20210317_IO25cm_90min_NEB_Sample4_PepHighCE2_V2_lowmass_400ng_Slot1-14_1_592.d	0	20210317_io25cm_90min_neb_sample4_pephighce2_v2_lowmass_400ng_slot1-14_1_592.17072.17072.3	QTOF_HCD	1.119	NonReference	134483	6.48	300000	0.09	1	58241	sp|Q92896|GSLG1_HUMAN Golgi apparatus protein 1 OS=Homo sapiens GN=GLG1 PE=1 SV=2	9619.4.1
Q92896|GSLG1_HUMAN Golgi apparatus protein 1 OS=Homo sapiens GN=GLG1 PE=1 SV=2	Q92896|GSLG1	R.GnITEYQCHQYITK.M	209	222	HexNAc(4)Hex(5)NeuAc(2)	N2(NGlycan/2204.7724)	2	210	N210	79000	79000	713.82	s(HCT116_90min) r(1)	HCT116	HCT116-b1	HCT116 Sample1	90 min	N2(NGlycan/2204.7724)	37.67	N	3	210	2	2.9e-12	2e-10	317.8	317.8	1320.54	1320.53	1.92	0	3958.59	3958.58	37.65	4	130	7620	17050	37.67	37.2	38.18	ms2_search_4_col_0_byonic_s(hct116_90min) r(1)	D:\Data\20210316_NEB\Glycopeptides - 90min Gradient\byos_tmp\Byologics_90min.OvnEn\ms2_search_4_col_0_byonic_s(hct116_90min) r(1).byrslt	D:/Data/20210316_NEB/Glycopeptides - 90min Gradient/20210317_IO25cm_90min_NEB_Sample4_PepHighCE2_V2_lowmass_400ng_Slot1-14_1_592.d	0	20210317_io25cm_90min_neb_sample4_pephighce2_v2_lowmass_400ng_slot1-14_1_592.17050.17050.3	QTOF_HCD	1.125	NonReference	134483	6.48	300000		1	58230	sp|Q92896|GSLG1_HUMAN Golgi apparatus protein 1 OS=Homo sapiens GN=GLG1 PE=1 SV=2	9619.4.2
Q92896|GSLG1_HUMAN Golgi apparatus protein 1 OS=Homo sapiens GN=GLG1 PE=1 SV=2	Q92896|GSLG1	R.GnITEYQCHQYITK.M	209	222	HexNAc(4)Hex(5)NeuAc(2)	N2(NGlycan/2204.7724)	2	210	N210	79000	79000	647.31	s(HCT116_90min) r(1)	HCT116	HCT116-b1	HCT116 Sample1	90 min	N2(NGlycan/2204.7724)	37.67	N	3	210	2	5.4e-10	3.8e-08	248.5	248.5	1320.54	1320.53	1.07	0	3958.59	3958.58	37.66	4	130	7620	17063	37.67	37.2	38.18	ms2_search_4_col_0_byonic_s(hct116_90min) r(1)	D:\Data\20210316_NEB\Glycopeptides - 90min Gradient\byos_tmp\Byologics_90min.OvnEn\ms2_search_4_col_0_byonic_s(hct116_90min) r(1).byrslt	D:/Data/20210316_NEB/Glycopeptides - 90min Gradient/20210317_IO25cm_90min_NEB_Sample4_PepHighCE2_V2_lowmass_400ng_Slot1-14_1_592.d	0	20210317_io25cm_90min_neb_sample4_pephighce2_v2_lowmass_400ng_slot1-14_1_592.17063.17063.3	QTOF_HCD	1.129	NonReference	134483	6.48	300000		1	58237	sp|Q92896|GSLG1_HUMAN Golgi apparatus protein 1 OS=Homo sapiens GN=GLG1 PE=1 SV=2	9619.4.3
Q92896|GSLG1_HUMAN Golgi apparatus protein 1 OS=Homo sapiens GN=GLG1 PE=1 SV=2	Q92896|GSLG1	R.GnITEYQCHQYITK.M	209	222	HexNAc(4)Hex(5)NeuAc(2)	N2(NGlycan/2204.7724)	2	210	N210	79000	79000	501.68	s(HCT116_90min) r(1)	HCT116	HCT116-b1	HCT116 Sample1	90 min	N2(NGlycan/2204.7724)	37.67	N	3	210	2	4.7e-08	3.3e-06	167.4	167.4	1320.54	1320.53	1.17	0	3958.59	3958.58	37.7	4	130	7620	17085	37.67	37.2	38.18	ms2_search_4_col_0_byonic_s(hct116_90min) r(1)	D:\Data\20210316_NEB\Glycopeptides - 90min Gradient\byos_tmp\Byologics_90min.OvnEn\ms2_search_4_col_0_byonic_s(hct116_90min) r(1).byrslt	D:/Data/20210316_NEB/Glycopeptides - 90min Gradient/20210317_IO25cm_90min_NEB_Sample4_PepHighCE2_V2_lowmass_400ng_Slot1-14_1_592.d	0	20210317_io25cm_90min_neb_sample4_pephighce2_v2_lowmass_400ng_slot1-14_1_592.17085.17085.3	QTOF_HCD	1.124	NonReference	134483	6.48	300000		1	58245	sp|Q92896|GSLG1_HUMAN Golgi apparatus protein 1 OS=Homo sapiens GN=GLG1 PE=1 SV=2	9619.4.4
Q92896|GSLG1_HUMAN Golgi apparatus protein 1 OS=Homo sapiens GN=GLG1 PE=1 SV=2	Q92896|GSLG1	R.GnITEYQCHQYITK.M	209	222	HexNAc(4)Hex(5)NeuAc(2)	N2(NGlycan/2204.7724)	2	210	N210	115000	115000	684.06	s(HCT116_90min) r(2)	HCT116	HCT116-b2	HCT116 Sample2	90 min	N2(NGlycan/2204.7724)	37.58	N	3	210	2	4.4e-11	3.6e-09	277.8	277.8	1320.54	1320.53	0.82	0	3958.59	3958.58	37.58	5	130	9910	18238	37.58	37.23	38.17	ms2_search_5_col_0_byonic_s(hct116_90min) r(2)	D:\Data\20210316_NEB\Glycopeptides - 90min Gradient\byos_tmp\Byologics_90min.OvnEn\ms2_search_5_col_0_byonic_s(hct116_90min) r(2).byrslt	D:/Data/20210316_NEB/Glycopeptides - 90min Gradient/20210317_IO25cm_90min_NEB_Sample5_PepHighCE2_V2_lowmass_400ng_Slot1-15_1_598.d	0	20210317_io25cm_90min_neb_sample5_pephighce2_v2_lowmass_400ng_slot1-15_1_598.18238.18238.3	QTOF_HCD	1.134	NonReference	134483	6.48	500000	0.1	2	77054	sp|Q92896|GSLG1_HUMAN Golgi apparatus protein 1 OS=Homo sapiens GN=GLG1 PE=1 SV=2	9619.5.1
Q92896|GSLG1_HUMAN Golgi apparatus protein 1 OS=Homo sapiens GN=GLG1 PE=1 SV=2	Q92896|GSLG1	R.GnITEYQCHQYITK.M	209	222	HexNAc(4)Hex(5)NeuAc(2)	N2(NGlycan/2204.7724)	2	210	N210	115000	115000	672.2	s(HCT116_90min) r(2)	HCT116	HCT116-b2	HCT116 Sample2	90 min	N2(NGlycan/2204.7724)	37.58	N	3	210	2	4.4e-11	3.6e-09	273.6	273.6	1320.54	1320.53	1.5	0	3958.59	3958.58	37.56	5	130	9910	18225	37.58	37.23	38.17	ms2_search_5_col_0_byonic_s(hct116_90min) r(2)	D:\Data\20210316_NEB\Glycopeptides - 90min Gradient\byos_tmp\Byologics_90min.OvnEn\ms2_search_5_col_0_byonic_s(hct116_90min) r(2).byrslt	D:/Data/20210316_NEB/Glycopeptides - 90min Gradient/20210317_IO25cm_90min_NEB_Sample5_PepHighCE2_V2_lowmass_400ng_Slot1-15_1_598.d	0	20210317_io25cm_90min_neb_sample5_pephighce2_v2_lowmass_400ng_slot1-15_1_598.18225.18225.3	QTOF_HCD	1.132	NonReference	134483	6.48	500000		2	77050	sp|Q92896|GSLG1_HUMAN Golgi apparatus protein 1 OS=Homo sapiens GN=GLG1 PE=1 SV=2	9619.5.2
Q92896|GSLG1_HUMAN Golgi apparatus protein 1 OS=Homo sapiens GN=GLG1 PE=1 SV=2	Q92896|GSLG1	R.GnITEYQCHQYITK.M	209	222	HexNAc(4)Hex(5)NeuAc(2)	N2(NGlycan/2204.7724)	2	210	N210	83300	83300	563.56	s(HCT116_90min) r(3)	HCT116	HCT116-b3	HCT116 Sample3	90 min	N2(NGlycan/2204.7724)	37.57	N	3	210	2	1.7e-08	1.2e-06	220.3	220.3	1320.53	1320.53	-1.59	0	3958.58	3958.58	37.55	6	130	6370	17525	37.57	37.08	38.75	ms2_search_6_col_0_byonic_s(hct116_90min) r(3)	D:\Data\20210316_NEB\Glycopeptides - 90min Gradient\byos_tmp\Byologics_90min.OvnEn\ms2_search_6_col_0_byonic_s(hct116_90min) r(3).byrslt	D:/Data/20210316_NEB/Glycopeptides - 90min Gradient/20210317_IO25cm_90min_NEB_Sample6_PepHighCE2_V2_lowmass_400ng_Slot1-16_1_599.d	1	20210317_io25cm_90min_neb_sample6_pephighce2_v2_lowmass_400ng_slot1-16_1_599.17525.17525.3	QTOF_HCD	1.132	NonReference	134483	6.48	300000	0.1	3	96754	sp|Q92896|GSLG1_HUMAN Golgi apparatus protein 1 OS=Homo sapiens GN=GLG1 PE=1 SV=2	9619.6
Q92896|GSLG1_HUMAN Golgi apparatus protein 1 OS=Homo sapiens GN=GLG1 PE=1 SV=2	Q92896|GSLG1	R.GnITEYQCHQYITK.M	209	222	HexNAc(4)Hex(5)NeuAc(2)	N2(NGlycan/2204.7724)	2	210	N210	38900	38900	735.44	s(DKO1_90min) r(3)	DKO1	DKO1-b3	DKO1 Sample3	90 min	N2(NGlycan/2204.7724)	37.73	N	4	210	2	6.3e-14	3.2e-12	479	479	990.656	990.653	3.7	0	3958.6	3958.58	37.75	3	130	3060	17828	37.73	37.48	38.26	ms2_search_3_col_0_byonic_s(dko1_90min) r(3)	D:\Data\20210316_NEB\Glycopeptides - 90min Gradient\byos_tmp\Byologics_90min.OvnEn\ms2_search_3_col_0_byonic_s(dko1_90min) r(3).byrslt	D:/Data/20210316_NEB/Glycopeptides - 90min Gradient/20210317_IO25cm_90min_NEB_Sample3_PepHighCE2_V2_lowmass_400ng_Slot1-13_1_589.d	1	20210317_io25cm_90min_neb_sample3_pephighce2_v2_lowmass_400ng_slot1-13_1_589.17828.17828.4	QTOF_HCD	0.974	Reference	134483	6.48	200000	0.13	3	39945	sp|Q92896|GSLG1_HUMAN Golgi apparatus protein 1 OS=Homo sapiens GN=GLG1 PE=1 SV=2	9620
Q92896|GSLG1_HUMAN Golgi apparatus protein 1 OS=Homo sapiens GN=GLG1 PE=1 SV=2	Q92896|GSLG1	R.GnITEYQCHQYITK.M	209	222	HexNAc(6)Hex(5)Fuc(2)NeuAc(1)	N2(NGlycan/2611.9516)	2	210	N210	39900	39900	321.97	s(HCT116_90min) r(1)	HCT116	HCT116-b1	HCT116 Sample1	90 min	N2(NGlycan/2611.9516)	36.75	N	3	210	2	0.00033	0.022	89.4	89.4	1456.26	1456.26	-1.7	-1	4365.75	4365.76	36.69	4	130	2920	16475	36.75	36.28	38.18	ms2_search_4_col_0_byonic_s(hct116_90min) r(1)	D:\Data\20210316_NEB\Glycopeptides - 90min Gradient\byos_tmp\Byologics_90min.OvnEn\ms2_search_4_col_0_byonic_s(hct116_90min) r(1).byrslt	D:/Data/20210316_NEB/Glycopeptides - 90min Gradient/20210317_IO25cm_90min_NEB_Sample4_PepHighCE2_V2_lowmass_400ng_Slot1-14_1_592.d	0	20210317_io25cm_90min_neb_sample4_pephighce2_v2_lowmass_400ng_slot1-14_1_592.16475.16475.3	QTOF_HCD	1.163	NonReference	134483	6.48	200000	0.15	1	58031	sp|Q92896|GSLG1_HUMAN Golgi apparatus protein 1 OS=Homo sapiens GN=GLG1 PE=1 SV=2	9621.1.1
Q92896|GSLG1_HUMAN Golgi apparatus protein 1 OS=Homo sapiens GN=GLG1 PE=1 SV=2	Q92896|GSLG1	R.GnITEYQCHQYITK.M	209	222	HexNAc(6)Hex(5)Fuc(2)NeuAc(1)	N2(NGlycan/2611.9516)	2	210	N210	39900	39900	253.88	s(HCT116_90min) r(1)	HCT116	HCT116-b1	HCT116 Sample1	90 min	N2(NGlycan/2611.9516)	36.75	N	3	210	2	0.00084	0.056	66.2	66.2	1456.26	1456.26	-1.7	-1	4365.75	4365.76	36.68	4	130	2920	16466	36.75	36.28	38.18	ms2_search_4_col_0_byonic_s(hct116_90min) r(1)	D:\Data\20210316_NEB\Glycopeptides - 90min Gradient\byos_tmp\Byologics_90min.OvnEn\ms2_search_4_col_0_byonic_s(hct116_90min) r(1).byrslt	D:/Data/20210316_NEB/Glycopeptides - 90min Gradient/20210317_IO25cm_90min_NEB_Sample4_PepHighCE2_V2_lowmass_400ng_Slot1-14_1_592.d	0	20210317_io25cm_90min_neb_sample4_pephighce2_v2_lowmass_400ng_slot1-14_1_592.16466.16466.3	QTOF_HCD	1.159	NonReference	134483	6.48	200000		1	58028	sp|Q92896|GSLG1_HUMAN Golgi apparatus protein 1 OS=Homo sapiens GN=GLG1 PE=1 SV=2	9621.1.2
Q92896|GSLG1_HUMAN Golgi apparatus protein 1 OS=Homo sapiens GN=GLG1 PE=1 SV=2	Q92896|GSLG1	R.GnITEYQCHQYITK.M	209	222	HexNAc(6)Hex(5)Fuc(2)NeuAc(1)	N2(NGlycan/2611.9516)	2	210	N210	40700	40700	347.24	s(HCT116_90min) r(2)	HCT116	HCT116-b2	HCT116 Sample2	90 min	N2(NGlycan/2611.9516)	36.64	N	3	210	2	5.5e-05	0.0044	86.2	86.2	1456.26	1456.26	-3.74	-1	4365.74	4365.76	36.65	5	130	3960	17670	36.64	36.31	37.21	ms2_search_5_col_0_byonic_s(hct116_90min) r(2)	D:\Data\20210316_NEB\Glycopeptides - 90min Gradient\byos_tmp\Byologics_90min.OvnEn\ms2_search_5_col_0_byonic_s(hct116_90min) r(2).byrslt	D:/Data/20210316_NEB/Glycopeptides - 90min Gradient/20210317_IO25cm_90min_NEB_Sample5_PepHighCE2_V2_lowmass_400ng_Slot1-15_1_598.d	1	20210317_io25cm_90min_neb_sample5_pephighce2_v2_lowmass_400ng_slot1-15_1_598.17670.17670.3	QTOF_HCD	1.162	NonReference	134483	6.48	200000	0.13	2	76849	sp|Q92896|GSLG1_HUMAN Golgi apparatus protein 1 OS=Homo sapiens GN=GLG1 PE=1 SV=2	9621.2
Q92896|GSLG1_HUMAN Golgi apparatus protein 1 OS=Homo sapiens GN=GLG1 PE=1 SV=2	Q92896|GSLG1	R.KCQGDASRLCHTHGWnETSEFMPQGAVFSCLYR.H	566	598	HexNAc(4)Hex(4)NeuAc(1)	N16(NGlycan/1751.6242)	16	581	N581	63700	63700	178.96	s(HCT116_90min) r(1)	HCT116	HCT116-b1	HCT116 Sample1	90 min	N16(NGlycan/1751.6242)	78.21	N	4	581	16	0.27	0.96	54.1	54.1	1421.09	1421.1	-0.62	-1	5680.35	5680.35	78.28	4	130	4210	41960	78.21	77.74	78.73	ms2_search_4_col_0_byonic_s(hct116_90min) r(1)	D:\Data\20210316_NEB\Glycopeptides - 90min Gradient\byos_tmp\Byologics_90min.OvnEn\ms2_search_4_col_0_byonic_s(hct116_90min) r(1).byrslt	D:/Data/20210316_NEB/Glycopeptides - 90min Gradient/20210317_IO25cm_90min_NEB_Sample4_PepHighCE2_V2_lowmass_400ng_Slot1-14_1_592.d	1	20210317_io25cm_90min_neb_sample4_pephighce2_v2_lowmass_400ng_slot1-14_1_592.41960.41960.4	QTOF_HCD	1.081	NonReference	134483	6.48	300000	0.13	1	67347	sp|Q92896|GSLG1_HUMAN Golgi apparatus protein 1 OS=Homo sapiens GN=GLG1 PE=1 SV=2	9622.1
Q92896|GSLG1_HUMAN Golgi apparatus protein 1 OS=Homo sapiens GN=GLG1 PE=1 SV=2	Q92896|GSLG1	R.KCQGDASRLCHTHGWnETSEFMPQGAVFSCLYR.H	566	598	HexNAc(4)Hex(4)NeuAc(1)	N16(NGlycan/1751.6242)	16	581	N581	36900	36900	136	s(HCT116_90min) r(3)	HCT116	HCT116-b3	HCT116 Sample3	90 min	N16(NGlycan/1751.6242)	78.14	N	4	581	16	0.15	0.93	81.3	81.3	1421.09	1421.1	-6.32	-1	5680.32	5680.35	78.17	6	130	3000	42389	78.14	78	79.49	ms2_search_6_col_0_byonic_s(hct116_90min) r(3)	D:\Data\20210316_NEB\Glycopeptides - 90min Gradient\byos_tmp\Byologics_90min.OvnEn\ms2_search_6_col_0_byonic_s(hct116_90min) r(3).byrslt	D:/Data/20210316_NEB/Glycopeptides - 90min Gradient/20210317_IO25cm_90min_NEB_Sample6_PepHighCE2_V2_lowmass_400ng_Slot1-16_1_599.d	1	20210317_io25cm_90min_neb_sample6_pephighce2_v2_lowmass_400ng_slot1-16_1_599.42389.42389.4	QTOF_HCD	1.091	NonReference	134483	6.48	200000	0.14	3	106162	sp|Q92896|GSLG1_HUMAN Golgi apparatus protein 1 OS=Homo sapiens GN=GLG1 PE=1 SV=2	9622.2
Q92896|GSLG1_HUMAN Golgi apparatus protein 1 OS=Homo sapiens GN=GLG1 PE=1 SV=2	Q92896|GSLG1	R.LDPQLQLHCSDEISSLCAEEAAAQEQTGQVEECLK.V	1001	1035						56000	56000	770.2	s(DKO1_90min) r(2)	DKO1	DKO1-b2	DKO1 Sample2	90 min		77.93		3			6.8e-15	4.5e-13	493.1	493.1	1329.61	1329.61	2.38	0	3985.81	3985.8	77.91	2	130	4390	39553	77.93	77.31	78.75	ms2_search_2_col_0_byonic_s(dko1_90min) r(2)	D:\Data\20210316_NEB\Glycopeptides - 90min Gradient\byos_tmp\Byologics_90min.OvnEn\ms2_search_2_col_0_byonic_s(dko1_90min) r(2).byrslt	D:/Data/20210316_NEB/Glycopeptides - 90min Gradient/20210317_IO25cm_90min_NEB_Sample2_PepHighCE2_V2_lowmass_400ng_Slot1-12_1_588.d	0	20210317_io25cm_90min_neb_sample2_pephighce2_v2_lowmass_400ng_slot1-12_1_588.39553.39553.3	QTOF_HCD	1.186	Reference	134483	6.48	200000	0.11	2	30727	sp|Q92896|GSLG1_HUMAN Golgi apparatus protein 1 OS=Homo sapiens GN=GLG1 PE=1 SV=2	9623.1.1
Q92896|GSLG1_HUMAN Golgi apparatus protein 1 OS=Homo sapiens GN=GLG1 PE=1 SV=2	Q92896|GSLG1	R.LDPQLQLHCSDEISSLCAEEAAAQEQTGQVEECLK.V	1001	1035						56000	56000	854.05	s(DKO1_90min) r(2)	DKO1	DKO1-b2	DKO1 Sample2	90 min		77.93		3			0	1e-15	634.1	634.1	1329.61	1329.61	1.06	0	3985.8	3985.8	77.93	2	130	4390	39563	77.93	77.31	78.75	ms2_search_2_col_0_byonic_s(dko1_90min) r(2)	D:\Data\20210316_NEB\Glycopeptides - 90min Gradient\byos_tmp\Byologics_90min.OvnEn\ms2_search_2_col_0_byonic_s(dko1_90min) r(2).byrslt	D:/Data/20210316_NEB/Glycopeptides - 90min Gradient/20210317_IO25cm_90min_NEB_Sample2_PepHighCE2_V2_lowmass_400ng_Slot1-12_1_588.d	0	20210317_io25cm_90min_neb_sample2_pephighce2_v2_lowmass_400ng_slot1-12_1_588.39563.39563.3	QTOF_HCD	1.186	Reference	134483	6.48	200000		2	30730	sp|Q92896|GSLG1_HUMAN Golgi apparatus protein 1 OS=Homo sapiens GN=GLG1 PE=1 SV=2	9623.1.2
Q92896|GSLG1_HUMAN Golgi apparatus protein 1 OS=Homo sapiens GN=GLG1 PE=1 SV=2	Q92896|GSLG1	R.LDPQLQLHCSDEISSLCAEEAAAQEQTGQVEECLK.V	1001	1035						64900	64900	936.15	s(DKO1_90min) r(3)	DKO1	DKO1-b3	DKO1 Sample3	90 min		77.91		3			0	1e-16	676.9	676.9	1329.61	1329.61	0	0	3985.8	3985.8	77.89	3	130	4840	42128	77.91	77.27	78.79	ms2_search_3_col_0_byonic_s(dko1_90min) r(3)	D:\Data\20210316_NEB\Glycopeptides - 90min Gradient\byos_tmp\Byologics_90min.OvnEn\ms2_search_3_col_0_byonic_s(dko1_90min) r(3).byrslt	D:/Data/20210316_NEB/Glycopeptides - 90min Gradient/20210317_IO25cm_90min_NEB_Sample3_PepHighCE2_V2_lowmass_400ng_Slot1-13_1_589.d	0	20210317_io25cm_90min_neb_sample3_pephighce2_v2_lowmass_400ng_slot1-13_1_589.42128.42128.3	QTOF_HCD	1.183	Reference	134483	6.48	300000	0.11	3	49076	sp|Q92896|GSLG1_HUMAN Golgi apparatus protein 1 OS=Homo sapiens GN=GLG1 PE=1 SV=2	9623.2.1
Q92896|GSLG1_HUMAN Golgi apparatus protein 1 OS=Homo sapiens GN=GLG1 PE=1 SV=2	Q92896|GSLG1	R.LDPQLQLHCSDEISSLCAEEAAAQEQTGQVEECLK.V	1001	1035						64900	64900	867.28	s(DKO1_90min) r(3)	DKO1	DKO1-b3	DKO1 Sample3	90 min		77.91		3			0	1.4e-15	585.9	585.9	1329.61	1329.61	-0.21	0	3985.8	3985.8	77.91	3	130	4840	42139	77.91	77.27	78.79	ms2_search_3_col_0_byonic_s(dko1_90min) r(3)	D:\Data\20210316_NEB\Glycopeptides - 90min Gradient\byos_tmp\Byologics_90min.OvnEn\ms2_search_3_col_0_byonic_s(dko1_90min) r(3).byrslt	D:/Data/20210316_NEB/Glycopeptides - 90min Gradient/20210317_IO25cm_90min_NEB_Sample3_PepHighCE2_V2_lowmass_400ng_Slot1-13_1_589.d	0	20210317_io25cm_90min_neb_sample3_pephighce2_v2_lowmass_400ng_slot1-13_1_589.42139.42139.3	QTOF_HCD	1.194	Reference	134483	6.48	300000		3	49080	sp|Q92896|GSLG1_HUMAN Golgi apparatus protein 1 OS=Homo sapiens GN=GLG1 PE=1 SV=2	9623.2.2
Q92896|GSLG1_HUMAN Golgi apparatus protein 1 OS=Homo sapiens GN=GLG1 PE=1 SV=2	Q92896|GSLG1	R.LDPQLQLHCSDEISSLCAEEAAAQEQTGQVEECLK.V	1001	1035						64900	64900	775.82	s(DKO1_90min) r(3)	DKO1	DKO1-b3	DKO1 Sample3	90 min		77.91		3			1.1e-14	5.5e-13	545.5	545.5	1329.6	1329.61	-1.8	0	3985.79	3985.8	77.93	3	130	4840	42151	77.91	77.27	78.79	ms2_search_3_col_0_byonic_s(dko1_90min) r(3)	D:\Data\20210316_NEB\Glycopeptides - 90min Gradient\byos_tmp\Byologics_90min.OvnEn\ms2_search_3_col_0_byonic_s(dko1_90min) r(3).byrslt	D:/Data/20210316_NEB/Glycopeptides - 90min Gradient/20210317_IO25cm_90min_NEB_Sample3_PepHighCE2_V2_lowmass_400ng_Slot1-13_1_589.d	0	20210317_io25cm_90min_neb_sample3_pephighce2_v2_lowmass_400ng_slot1-13_1_589.42151.42151.3	QTOF_HCD	1.188	Reference	134483	6.48	300000		3	49082	sp|Q92896|GSLG1_HUMAN Golgi apparatus protein 1 OS=Homo sapiens GN=GLG1 PE=1 SV=2	9623.2.3
Q92896|GSLG1_HUMAN Golgi apparatus protein 1 OS=Homo sapiens GN=GLG1 PE=1 SV=2	Q92896|GSLG1	R.LDPQLQLHCSDEISSLCAEEAAAQEQTGQVEECLK.V	1001	1035						101000	101000	887.1	s(HCT116_90min) r(1)	HCT116	HCT116-b1	HCT116 Sample1	90 min		77.74		3			0	3e-15	686.6	686.6	1329.61	1329.61	2	0	3985.81	3985.8	77.78	4	130	8950	41667	77.74	77.11	78.19	ms2_search_4_col_0_byonic_s(hct116_90min) r(1)	D:\Data\20210316_NEB\Glycopeptides - 90min Gradient\byos_tmp\Byologics_90min.OvnEn\ms2_search_4_col_0_byonic_s(hct116_90min) r(1).byrslt	D:/Data/20210316_NEB/Glycopeptides - 90min Gradient/20210317_IO25cm_90min_NEB_Sample4_PepHighCE2_V2_lowmass_400ng_Slot1-14_1_592.d	0	20210317_io25cm_90min_neb_sample4_pephighce2_v2_lowmass_400ng_slot1-14_1_592.41667.41667.3	QTOF_HCD	1.186	NonReference	134483	6.48	400000	0.11	1	67238	sp|Q92896|GSLG1_HUMAN Golgi apparatus protein 1 OS=Homo sapiens GN=GLG1 PE=1 SV=2	9623.3.1
Q92896|GSLG1_HUMAN Golgi apparatus protein 1 OS=Homo sapiens GN=GLG1 PE=1 SV=2	Q92896|GSLG1	R.LDPQLQLHCSDEISSLCAEEAAAQEQTGQVEECLK.V	1001	1035						101000	101000	933.93	s(HCT116_90min) r(1)	HCT116	HCT116-b1	HCT116 Sample1	90 min		77.74		3			0	3e-16	699.1	699.1	1329.61	1329.61	0.83	0	3985.8	3985.8	77.72	4	130	8950	41636	77.74	77.11	78.19	ms2_search_4_col_0_byonic_s(hct116_90min) r(1)	D:\Data\20210316_NEB\Glycopeptides - 90min Gradient\byos_tmp\Byologics_90min.OvnEn\ms2_search_4_col_0_byonic_s(hct116_90min) r(1).byrslt	D:/Data/20210316_NEB/Glycopeptides - 90min Gradient/20210317_IO25cm_90min_NEB_Sample4_PepHighCE2_V2_lowmass_400ng_Slot1-14_1_592.d	0	20210317_io25cm_90min_neb_sample4_pephighce2_v2_lowmass_400ng_slot1-14_1_592.41636.41636.3	QTOF_HCD	1.194	NonReference	134483	6.48	400000		1	67219	sp|Q92896|GSLG1_HUMAN Golgi apparatus protein 1 OS=Homo sapiens GN=GLG1 PE=1 SV=2	9623.3.2
Q92896|GSLG1_HUMAN Golgi apparatus protein 1 OS=Homo sapiens GN=GLG1 PE=1 SV=2	Q92896|GSLG1	R.LDPQLQLHCSDEISSLCAEEAAAQEQTGQVEECLK.V	1001	1035						101000	101000	922.23	s(HCT116_90min) r(1)	HCT116	HCT116-b1	HCT116 Sample1	90 min		77.74		3			0	3e-16	697.3	697.3	1329.61	1329.61	1.41	0	3985.8	3985.8	77.74	4	130	8950	41647	77.74	77.11	78.19	ms2_search_4_col_0_byonic_s(hct116_90min) r(1)	D:\Data\20210316_NEB\Glycopeptides - 90min Gradient\byos_tmp\Byologics_90min.OvnEn\ms2_search_4_col_0_byonic_s(hct116_90min) r(1).byrslt	D:/Data/20210316_NEB/Glycopeptides - 90min Gradient/20210317_IO25cm_90min_NEB_Sample4_PepHighCE2_V2_lowmass_400ng_Slot1-14_1_592.d	0	20210317_io25cm_90min_neb_sample4_pephighce2_v2_lowmass_400ng_slot1-14_1_592.41647.41647.3	QTOF_HCD	1.189	NonReference	134483	6.48	400000		1	67225	sp|Q92896|GSLG1_HUMAN Golgi apparatus protein 1 OS=Homo sapiens GN=GLG1 PE=1 SV=2	9623.3.3
Q92896|GSLG1_HUMAN Golgi apparatus protein 1 OS=Homo sapiens GN=GLG1 PE=1 SV=2	Q92896|GSLG1	R.LDPQLQLHCSDEISSLCAEEAAAQEQTGQVEECLK.V	1001	1035						101000	101000	848.03	s(HCT116_90min) r(1)	HCT116	HCT116-b1	HCT116 Sample1	90 min		77.74		3			2.2e-15	1.5e-13	593.3	593.3	1329.61	1329.61	-0.76	0	3985.79	3985.8	77.76	4	130	8950	41657	77.74	77.11	78.19	ms2_search_4_col_0_byonic_s(hct116_90min) r(1)	D:\Data\20210316_NEB\Glycopeptides - 90min Gradient\byos_tmp\Byologics_90min.OvnEn\ms2_search_4_col_0_byonic_s(hct116_90min) r(1).byrslt	D:/Data/20210316_NEB/Glycopeptides - 90min Gradient/20210317_IO25cm_90min_NEB_Sample4_PepHighCE2_V2_lowmass_400ng_Slot1-14_1_592.d	0	20210317_io25cm_90min_neb_sample4_pephighce2_v2_lowmass_400ng_slot1-14_1_592.41657.41657.3	QTOF_HCD	1.185	NonReference	134483	6.48	400000		1	67232	sp|Q92896|GSLG1_HUMAN Golgi apparatus protein 1 OS=Homo sapiens GN=GLG1 PE=1 SV=2	9623.3.4
Q92896|GSLG1_HUMAN Golgi apparatus protein 1 OS=Homo sapiens GN=GLG1 PE=1 SV=2	Q92896|GSLG1	R.LDPQLQLHCSDEISSLCAEEAAAQEQTGQVEECLK.V	1001	1035						91600	91600	857.29	s(HCT116_90min) r(2)	HCT116	HCT116-b2	HCT116 Sample2	90 min		77.7		3			3e-16	2.1e-14	669.2	669.2	1329.61	1329.61	-0.7	0	3985.8	3985.8	77.73	5	130	7780	43092	77.7	77.58	78.2	ms2_search_5_col_0_byonic_s(hct116_90min) r(2)	D:\Data\20210316_NEB\Glycopeptides - 90min Gradient\byos_tmp\Byologics_90min.OvnEn\ms2_search_5_col_0_byonic_s(hct116_90min) r(2).byrslt	D:/Data/20210316_NEB/Glycopeptides - 90min Gradient/20210317_IO25cm_90min_NEB_Sample5_PepHighCE2_V2_lowmass_400ng_Slot1-15_1_598.d	0	20210317_io25cm_90min_neb_sample5_pephighce2_v2_lowmass_400ng_slot1-15_1_598.43092.43092.3	QTOF_HCD	1.187	NonReference	134483	6.48	400000	0.12	2	86496	sp|Q92896|GSLG1_HUMAN Golgi apparatus protein 1 OS=Homo sapiens GN=GLG1 PE=1 SV=2	9623.4.1
Q92896|GSLG1_HUMAN Golgi apparatus protein 1 OS=Homo sapiens GN=GLG1 PE=1 SV=2	Q92896|GSLG1	R.LDPQLQLHCSDEISSLCAEEAAAQEQTGQVEECLK.V	1001	1035						91600	91600	865.76	s(HCT116_90min) r(2)	HCT116	HCT116-b2	HCT116 Sample2	90 min		77.7		3			0	3.1e-15	636.8	636.8	1329.61	1329.61	0.18	0	3985.8	3985.8	77.67	5	130	7780	43063	77.7	77.58	78.2	ms2_search_5_col_0_byonic_s(hct116_90min) r(2)	D:\Data\20210316_NEB\Glycopeptides - 90min Gradient\byos_tmp\Byologics_90min.OvnEn\ms2_search_5_col_0_byonic_s(hct116_90min) r(2).byrslt	D:/Data/20210316_NEB/Glycopeptides - 90min Gradient/20210317_IO25cm_90min_NEB_Sample5_PepHighCE2_V2_lowmass_400ng_Slot1-15_1_598.d	0	20210317_io25cm_90min_neb_sample5_pephighce2_v2_lowmass_400ng_slot1-15_1_598.43063.43063.3	QTOF_HCD	1.182	NonReference	134483	6.48	400000		2	86484	sp|Q92896|GSLG1_HUMAN Golgi apparatus protein 1 OS=Homo sapiens GN=GLG1 PE=1 SV=2	9623.4.2
Q92896|GSLG1_HUMAN Golgi apparatus protein 1 OS=Homo sapiens GN=GLG1 PE=1 SV=2	Q92896|GSLG1	R.LDPQLQLHCSDEISSLCAEEAAAQEQTGQVEECLK.V	1001	1035						91600	91600	924.93	s(HCT116_90min) r(2)	HCT116	HCT116-b2	HCT116 Sample2	90 min		77.7		3			0	3e-16	701.2	701.2	1329.61	1329.61	-1.04	0	3985.79	3985.8	77.69	5	130	7780	43073	77.7	77.58	78.2	ms2_search_5_col_0_byonic_s(hct116_90min) r(2)	D:\Data\20210316_NEB\Glycopeptides - 90min Gradient\byos_tmp\Byologics_90min.OvnEn\ms2_search_5_col_0_byonic_s(hct116_90min) r(2).byrslt	D:/Data/20210316_NEB/Glycopeptides - 90min Gradient/20210317_IO25cm_90min_NEB_Sample5_PepHighCE2_V2_lowmass_400ng_Slot1-15_1_598.d	0	20210317_io25cm_90min_neb_sample5_pephighce2_v2_lowmass_400ng_slot1-15_1_598.43073.43073.3	QTOF_HCD	1.183	NonReference	134483	6.48	400000		2	86489	sp|Q92896|GSLG1_HUMAN Golgi apparatus protein 1 OS=Homo sapiens GN=GLG1 PE=1 SV=2	9623.4.3
Q92896|GSLG1_HUMAN Golgi apparatus protein 1 OS=Homo sapiens GN=GLG1 PE=1 SV=2	Q92896|GSLG1	R.LDPQLQLHCSDEISSLCAEEAAAQEQTGQVEECLK.V	1001	1035						91600	91600	1015.67	s(HCT116_90min) r(2)	HCT116	HCT116-b2	HCT116 Sample2	90 min		77.7		3			0	0	764.8	764.8	1329.61	1329.61	-0.78	0	3985.79	3985.8	77.71	5	130	7780	43083	77.7	77.58	78.2	ms2_search_5_col_0_byonic_s(hct116_90min) r(2)	D:\Data\20210316_NEB\Glycopeptides - 90min Gradient\byos_tmp\Byologics_90min.OvnEn\ms2_search_5_col_0_byonic_s(hct116_90min) r(2).byrslt	D:/Data/20210316_NEB/Glycopeptides - 90min Gradient/20210317_IO25cm_90min_NEB_Sample5_PepHighCE2_V2_lowmass_400ng_Slot1-15_1_598.d	0	20210317_io25cm_90min_neb_sample5_pephighce2_v2_lowmass_400ng_slot1-15_1_598.43083.43083.3	QTOF_HCD	1.186	NonReference	134483	6.48	400000		2	86492	sp|Q92896|GSLG1_HUMAN Golgi apparatus protein 1 OS=Homo sapiens GN=GLG1 PE=1 SV=2	9623.4.4
Q92896|GSLG1_HUMAN Golgi apparatus protein 1 OS=Homo sapiens GN=GLG1 PE=1 SV=2	Q92896|GSLG1	R.LDPQLQLHCSDEISSLCAEEAAAQEQTGQVEECLK.V	1001	1035						91600	91600	772.7	s(HCT116_90min) r(2)	HCT116	HCT116-b2	HCT116 Sample2	90 min		77.7		3			3.2e-14	2.6e-12	572.7	572.7	1329.6	1329.61	-1.63	0	3985.79	3985.8	77.75	5	130	7780	43102	77.7	77.58	78.2	ms2_search_5_col_0_byonic_s(hct116_90min) r(2)	D:\Data\20210316_NEB\Glycopeptides - 90min Gradient\byos_tmp\Byologics_90min.OvnEn\ms2_search_5_col_0_byonic_s(hct116_90min) r(2).byrslt	D:/Data/20210316_NEB/Glycopeptides - 90min Gradient/20210317_IO25cm_90min_NEB_Sample5_PepHighCE2_V2_lowmass_400ng_Slot1-15_1_598.d	0	20210317_io25cm_90min_neb_sample5_pephighce2_v2_lowmass_400ng_slot1-15_1_598.43102.43102.3	QTOF_HCD	1.187	NonReference	134483	6.48	400000		2	86500	sp|Q92896|GSLG1_HUMAN Golgi apparatus protein 1 OS=Homo sapiens GN=GLG1 PE=1 SV=2	9623.4.5
Q92896|GSLG1_HUMAN Golgi apparatus protein 1 OS=Homo sapiens GN=GLG1 PE=1 SV=2	Q92896|GSLG1	R.LDPQLQLHCSDEISSLCAEEAAAQEQTGQVEECLK.V	1001	1035						72300	72300	734.06	s(HCT116_90min) r(3)	HCT116	HCT116-b3	HCT116 Sample3	90 min		77.63		3			7.3e-13	5.5e-11	527.7	527.7	1329.6	1329.61	-1.82	0	3985.79	3985.8	77.69	6	130	8270	42119	77.63	76.57	78	ms2_search_6_col_0_byonic_s(hct116_90min) r(3)	D:\Data\20210316_NEB\Glycopeptides - 90min Gradient\byos_tmp\Byologics_90min.OvnEn\ms2_search_6_col_0_byonic_s(hct116_90min) r(3).byrslt	D:/Data/20210316_NEB/Glycopeptides - 90min Gradient/20210317_IO25cm_90min_NEB_Sample6_PepHighCE2_V2_lowmass_400ng_Slot1-16_1_599.d	0	20210317_io25cm_90min_neb_sample6_pephighce2_v2_lowmass_400ng_slot1-16_1_599.42119.42119.3	QTOF_HCD	1.184	NonReference	134483	6.48	300000	0.11	3	106055	sp|Q92896|GSLG1_HUMAN Golgi apparatus protein 1 OS=Homo sapiens GN=GLG1 PE=1 SV=2	9623.5.1
Q92896|GSLG1_HUMAN Golgi apparatus protein 1 OS=Homo sapiens GN=GLG1 PE=1 SV=2	Q92896|GSLG1	R.LDPQLQLHCSDEISSLCAEEAAAQEQTGQVEECLK.V	1001	1035						72300	72300	924.61	s(HCT116_90min) r(3)	HCT116	HCT116-b3	HCT116 Sample3	90 min		77.63		3			0	3e-16	633.3	633.3	1329.61	1329.61	-0.77	0	3985.79	3985.8	77.63	6	130	8270	42090	77.63	76.57	78	ms2_search_6_col_0_byonic_s(hct116_90min) r(3)	D:\Data\20210316_NEB\Glycopeptides - 90min Gradient\byos_tmp\Byologics_90min.OvnEn\ms2_search_6_col_0_byonic_s(hct116_90min) r(3).byrslt	D:/Data/20210316_NEB/Glycopeptides - 90min Gradient/20210317_IO25cm_90min_NEB_Sample6_PepHighCE2_V2_lowmass_400ng_Slot1-16_1_599.d	0	20210317_io25cm_90min_neb_sample6_pephighce2_v2_lowmass_400ng_slot1-16_1_599.42090.42090.3	QTOF_HCD	1.181	NonReference	134483	6.48	300000		3	106044	sp|Q92896|GSLG1_HUMAN Golgi apparatus protein 1 OS=Homo sapiens GN=GLG1 PE=1 SV=2	9623.5.2
Q92896|GSLG1_HUMAN Golgi apparatus protein 1 OS=Homo sapiens GN=GLG1 PE=1 SV=2	Q92896|GSLG1	R.LDPQLQLHCSDEISSLCAEEAAAQEQTGQVEECLK.V	1001	1035						72300	72300	928.79	s(HCT116_90min) r(3)	HCT116	HCT116-b3	HCT116 Sample3	90 min		77.63		3			0	3e-16	728.4	728.4	1329.61	1329.61	-0.71	0	3985.8	3985.8	77.65	6	130	8270	42099	77.63	76.57	78	ms2_search_6_col_0_byonic_s(hct116_90min) r(3)	D:\Data\20210316_NEB\Glycopeptides - 90min Gradient\byos_tmp\Byologics_90min.OvnEn\ms2_search_6_col_0_byonic_s(hct116_90min) r(3).byrslt	D:/Data/20210316_NEB/Glycopeptides - 90min Gradient/20210317_IO25cm_90min_NEB_Sample6_PepHighCE2_V2_lowmass_400ng_Slot1-16_1_599.d	0	20210317_io25cm_90min_neb_sample6_pephighce2_v2_lowmass_400ng_slot1-16_1_599.42099.42099.3	QTOF_HCD	1.186	NonReference	134483	6.48	300000		3	106048	sp|Q92896|GSLG1_HUMAN Golgi apparatus protein 1 OS=Homo sapiens GN=GLG1 PE=1 SV=2	9623.5.3
Q92896|GSLG1_HUMAN Golgi apparatus protein 1 OS=Homo sapiens GN=GLG1 PE=1 SV=2	Q92896|GSLG1	R.LDPQLQLHCSDEISSLCAEEAAAQEQTGQVEECLK.V	1001	1035						72300	72300	807.23	s(HCT116_90min) r(3)	HCT116	HCT116-b3	HCT116 Sample3	90 min		77.63		3			2.9e-15	2.1e-13	645.4	645.4	1329.61	1329.61	0.62	0	3985.8	3985.8	77.67	6	130	8270	42108	77.63	76.57	78	ms2_search_6_col_0_byonic_s(hct116_90min) r(3)	D:\Data\20210316_NEB\Glycopeptides - 90min Gradient\byos_tmp\Byologics_90min.OvnEn\ms2_search_6_col_0_byonic_s(hct116_90min) r(3).byrslt	D:/Data/20210316_NEB/Glycopeptides - 90min Gradient/20210317_IO25cm_90min_NEB_Sample6_PepHighCE2_V2_lowmass_400ng_Slot1-16_1_599.d	0	20210317_io25cm_90min_neb_sample6_pephighce2_v2_lowmass_400ng_slot1-16_1_599.42108.42108.3	QTOF_HCD	1.188	NonReference	134483	6.48	300000		3	106050	sp|Q92896|GSLG1_HUMAN Golgi apparatus protein 1 OS=Homo sapiens GN=GLG1 PE=1 SV=2	9623.5.4
Q92896|GSLG1_HUMAN Golgi apparatus protein 1 OS=Homo sapiens GN=GLG1 PE=1 SV=2	Q92896|GSLG1	R.LDPQLQLHCSDEISSLCAEEAAAQEQTGQVEECLK.V	1001	1035						72300	72300	627.13	s(HCT116_90min) r(3)	HCT116	HCT116-b3	HCT116 Sample3	90 min		77.63		3			4.4e-11	3.3e-09	448.8	448.8	1329.61	1329.61	0.98	0	3985.8	3985.8	77.7	6	130	8270	42133	77.63	76.57	78	ms2_search_6_col_0_byonic_s(hct116_90min) r(3)	D:\Data\20210316_NEB\Glycopeptides - 90min Gradient\byos_tmp\Byologics_90min.OvnEn\ms2_search_6_col_0_byonic_s(hct116_90min) r(3).byrslt	D:/Data/20210316_NEB/Glycopeptides - 90min Gradient/20210317_IO25cm_90min_NEB_Sample6_PepHighCE2_V2_lowmass_400ng_Slot1-16_1_599.d	0	20210317_io25cm_90min_neb_sample6_pephighce2_v2_lowmass_400ng_slot1-16_1_599.42133.42133.3	QTOF_HCD	1.184	NonReference	134483	6.48	300000		3	106062	sp|Q92896|GSLG1_HUMAN Golgi apparatus protein 1 OS=Homo sapiens GN=GLG1 PE=1 SV=2	9623.5.5
Q92896|GSLG1_HUMAN Golgi apparatus protein 1 OS=Homo sapiens GN=GLG1 PE=1 SV=2	Q92896|GSLG1	R.LDPQLQLHCSDEISSLCAEEAAAQEQTGQVEECLK.V	1001	1035						37100	37100	651.25	s(HCT116_90min) r(1)	HCT116	HCT116-b1	HCT116 Sample1	90 min		77.74		4			6.3e-11	4.4e-09	406.1	406.1	997.459	997.457	2.67	0	3985.81	3985.8	77.76	4	130	4360	41658	77.74	77.64	77.99	ms2_search_4_col_0_byonic_s(hct116_90min) r(1)	D:\Data\20210316_NEB\Glycopeptides - 90min Gradient\byos_tmp\Byologics_90min.OvnEn\ms2_search_4_col_0_byonic_s(hct116_90min) r(1).byrslt	D:/Data/20210316_NEB/Glycopeptides - 90min Gradient/20210317_IO25cm_90min_NEB_Sample4_PepHighCE2_V2_lowmass_400ng_Slot1-14_1_592.d	0	20210317_io25cm_90min_neb_sample4_pephighce2_v2_lowmass_400ng_slot1-14_1_592.41658.41658.4	QTOF_HCD	1.116	NonReference	134483	6.48	200000	0.12	1	67233	sp|Q92896|GSLG1_HUMAN Golgi apparatus protein 1 OS=Homo sapiens GN=GLG1 PE=1 SV=2	9624.1.1
Q92896|GSLG1_HUMAN Golgi apparatus protein 1 OS=Homo sapiens GN=GLG1 PE=1 SV=2	Q92896|GSLG1	R.LDPQLQLHCSDEISSLCAEEAAAQEQTGQVEECLK.V	1001	1035						37100	37100	574.1	s(HCT116_90min) r(1)	HCT116	HCT116-b1	HCT116 Sample1	90 min		77.74		4			1e-06	7.1e-05	321	321	997.458	997.457	1.26	0	3985.8	3985.8	77.78	4	130	4360	41668	77.74	77.64	77.99	ms2_search_4_col_0_byonic_s(hct116_90min) r(1)	D:\Data\20210316_NEB\Glycopeptides - 90min Gradient\byos_tmp\Byologics_90min.OvnEn\ms2_search_4_col_0_byonic_s(hct116_90min) r(1).byrslt	D:/Data/20210316_NEB/Glycopeptides - 90min Gradient/20210317_IO25cm_90min_NEB_Sample4_PepHighCE2_V2_lowmass_400ng_Slot1-14_1_592.d	0	20210317_io25cm_90min_neb_sample4_pephighce2_v2_lowmass_400ng_slot1-14_1_592.41668.41668.4	QTOF_HCD	1.116	NonReference	134483	6.48	200000		1	67239	sp|Q92896|GSLG1_HUMAN Golgi apparatus protein 1 OS=Homo sapiens GN=GLG1 PE=1 SV=2	9624.1.2
Q92896|GSLG1_HUMAN Golgi apparatus protein 1 OS=Homo sapiens GN=GLG1 PE=1 SV=2	Q92896|GSLG1	R.LDPQLQLHCSDEISSLCAEEAAAQEQTGQVEECLK.V	1001	1035						20000	20000	507.19	s(HCT116_90min) r(2)	HCT116	HCT116-b2	HCT116 Sample2	90 min		77.7		4			2.7e-05	0.0022	308.4	308.4	997.458	997.457	0.87	0	3985.8	3985.8	77.73	5	130	2530	43093	77.7	77.6	77.83	ms2_search_5_col_0_byonic_s(hct116_90min) r(2)	D:\Data\20210316_NEB\Glycopeptides - 90min Gradient\byos_tmp\Byologics_90min.OvnEn\ms2_search_5_col_0_byonic_s(hct116_90min) r(2).byrslt	D:/Data/20210316_NEB/Glycopeptides - 90min Gradient/20210317_IO25cm_90min_NEB_Sample5_PepHighCE2_V2_lowmass_400ng_Slot1-15_1_598.d	1	20210317_io25cm_90min_neb_sample5_pephighce2_v2_lowmass_400ng_slot1-15_1_598.43093.43093.4	QTOF_HCD	1.119	NonReference	134483	6.48	80000	0.14	2	86497	sp|Q92896|GSLG1_HUMAN Golgi apparatus protein 1 OS=Homo sapiens GN=GLG1 PE=1 SV=2	9624.2
Q92896|GSLG1_HUMAN Golgi apparatus protein 1 OS=Homo sapiens GN=GLG1 PE=1 SV=2	Q92896|GSLG1	K.LnLTTDPK.F	164	171	HexNAc(4)Hex(4)	N2(NGlycan/1460.5288)	2	165	N165	31800	31800	352.97	s(HCT116_90min) r(1)	HCT116	HCT116-b1	HCT116 Sample1	90 min	N2(NGlycan/1460.5288)	22.58	N	2	165	2	9.2e-05	0.0064	90.5	90.5	1181.52	1181.52	-1.75	0	2361.02	2361.02	22.62	4	130	4090	8493	22.58	22.23	22.83	ms2_search_4_col_0_byonic_s(hct116_90min) r(1)	D:\Data\20210316_NEB\Glycopeptides - 90min Gradient\byos_tmp\Byologics_90min.OvnEn\ms2_search_4_col_0_byonic_s(hct116_90min) r(1).byrslt	D:/Data/20210316_NEB/Glycopeptides - 90min Gradient/20210317_IO25cm_90min_NEB_Sample4_PepHighCE2_V2_lowmass_400ng_Slot1-14_1_592.d	0	20210317_io25cm_90min_neb_sample4_pephighce2_v2_lowmass_400ng_slot1-14_1_592.8493.8493.2	QTOF_HCD	1.17	NonReference	134483	6.48	100000	0.1	1	55558	sp|Q92896|GSLG1_HUMAN Golgi apparatus protein 1 OS=Homo sapiens GN=GLG1 PE=1 SV=2	9625.1.1
Q92896|GSLG1_HUMAN Golgi apparatus protein 1 OS=Homo sapiens GN=GLG1 PE=1 SV=2	Q92896|GSLG1	K.LnLTTDPK.F	164	171	HexNAc(4)Hex(4)	N2(NGlycan/1460.5288)	2	165	N165	31800	31800	383.4	s(HCT116_90min) r(1)	HCT116	HCT116-b1	HCT116 Sample1	90 min	N2(NGlycan/1460.5288)	22.58	N	2	165	2	3.1e-07	2.2e-05	167.2	167.2	1181.52	1181.52	2.09	0	2361.03	2361.02	22.6	4	130	4090	8484	22.58	22.23	22.83	ms2_search_4_col_0_byonic_s(hct116_90min) r(1)	D:\Data\20210316_NEB\Glycopeptides - 90min Gradient\byos_tmp\Byologics_90min.OvnEn\ms2_search_4_col_0_byonic_s(hct116_90min) r(1).byrslt	D:/Data/20210316_NEB/Glycopeptides - 90min Gradient/20210317_IO25cm_90min_NEB_Sample4_PepHighCE2_V2_lowmass_400ng_Slot1-14_1_592.d	0	20210317_io25cm_90min_neb_sample4_pephighce2_v2_lowmass_400ng_slot1-14_1_592.8484.8484.2	QTOF_HCD	1.169	NonReference	134483	6.48	100000		1	55556	sp|Q92896|GSLG1_HUMAN Golgi apparatus protein 1 OS=Homo sapiens GN=GLG1 PE=1 SV=2	9625.1.2
Q92896|GSLG1_HUMAN Golgi apparatus protein 1 OS=Homo sapiens GN=GLG1 PE=1 SV=2	Q92896|GSLG1	K.LnLTTDPK.F	164	171	HexNAc(4)Hex(4)	N2(NGlycan/1460.5288)	2	165	N165	31800	31800	334	s(HCT116_90min) r(1)	HCT116	HCT116-b1	HCT116 Sample1	90 min	N2(NGlycan/1460.5288)	22.58	N	2	165	2	1.5e-05	0.0011	108.3	108.3	1181.52	1181.52	0.14	0	2361.02	2361.02	22.64	4	130	4090	8501	22.58	22.23	22.83	ms2_search_4_col_0_byonic_s(hct116_90min) r(1)	D:\Data\20210316_NEB\Glycopeptides - 90min Gradient\byos_tmp\Byologics_90min.OvnEn\ms2_search_4_col_0_byonic_s(hct116_90min) r(1).byrslt	D:/Data/20210316_NEB/Glycopeptides - 90min Gradient/20210317_IO25cm_90min_NEB_Sample4_PepHighCE2_V2_lowmass_400ng_Slot1-14_1_592.d	0	20210317_io25cm_90min_neb_sample4_pephighce2_v2_lowmass_400ng_slot1-14_1_592.8501.8501.2	QTOF_HCD	1.172	NonReference	134483	6.48	100000		1	55559	sp|Q92896|GSLG1_HUMAN Golgi apparatus protein 1 OS=Homo sapiens GN=GLG1 PE=1 SV=2	9625.1.3
Q92896|GSLG1_HUMAN Golgi apparatus protein 1 OS=Homo sapiens GN=GLG1 PE=1 SV=2	Q92896|GSLG1	K.LnLTTDPK.F	164	171	HexNAc(4)Hex(4)	N2(NGlycan/1460.5288)	2	165	N165	32400	32400	363.66	s(HCT116_90min) r(2)	HCT116	HCT116-b2	HCT116 Sample2	90 min	N2(NGlycan/1460.5288)	22.55	N	2	165	2	5.7e-05	0.0046	114.3	114.3	1181.52	1181.52	-0.57	0	2361.02	2361.02	22.56	5	130	4070	9364	22.55	21.88	22.86	ms2_search_5_col_0_byonic_s(hct116_90min) r(2)	D:\Data\20210316_NEB\Glycopeptides - 90min Gradient\byos_tmp\Byologics_90min.OvnEn\ms2_search_5_col_0_byonic_s(hct116_90min) r(2).byrslt	D:/Data/20210316_NEB/Glycopeptides - 90min Gradient/20210317_IO25cm_90min_NEB_Sample5_PepHighCE2_V2_lowmass_400ng_Slot1-15_1_598.d	0	20210317_io25cm_90min_neb_sample5_pephighce2_v2_lowmass_400ng_slot1-15_1_598.9364.9364.2	QTOF_HCD	1.175	NonReference	134483	6.48	100000	0.08	2	74437	sp|Q92896|GSLG1_HUMAN Golgi apparatus protein 1 OS=Homo sapiens GN=GLG1 PE=1 SV=2	9625.2.1
Q92896|GSLG1_HUMAN Golgi apparatus protein 1 OS=Homo sapiens GN=GLG1 PE=1 SV=2	Q92896|GSLG1	K.LnLTTDPK.F	164	171	HexNAc(4)Hex(4)	N2(NGlycan/1460.5288)	2	165	N165	32400	32400	397.48	s(HCT116_90min) r(2)	HCT116	HCT116-b2	HCT116 Sample2	90 min	N2(NGlycan/1460.5288)	22.55	N	2	165	2	6.7e-07	5.5e-05	182.6	182.6	1181.52	1181.52	-1.04	0	2361.02	2361.02	22.54	5	130	4070	9354	22.55	21.88	22.86	ms2_search_5_col_0_byonic_s(hct116_90min) r(2)	D:\Data\20210316_NEB\Glycopeptides - 90min Gradient\byos_tmp\Byologics_90min.OvnEn\ms2_search_5_col_0_byonic_s(hct116_90min) r(2).byrslt	D:/Data/20210316_NEB/Glycopeptides - 90min Gradient/20210317_IO25cm_90min_NEB_Sample5_PepHighCE2_V2_lowmass_400ng_Slot1-15_1_598.d	0	20210317_io25cm_90min_neb_sample5_pephighce2_v2_lowmass_400ng_slot1-15_1_598.9354.9354.2	QTOF_HCD	1.178	NonReference	134483	6.48	100000		2	74434	sp|Q92896|GSLG1_HUMAN Golgi apparatus protein 1 OS=Homo sapiens GN=GLG1 PE=1 SV=2	9625.2.2
Q92896|GSLG1_HUMAN Golgi apparatus protein 1 OS=Homo sapiens GN=GLG1 PE=1 SV=2	Q92896|GSLG1	K.LnLTTDPK.F	164	171	HexNAc(4)Hex(4)	N2(NGlycan/1460.5288)	2	165	N165	32400	32400	305.96	s(HCT116_90min) r(2)	HCT116	HCT116-b2	HCT116 Sample2	90 min	N2(NGlycan/1460.5288)	22.55	N	2	165	2	0.0011	0.081	52.6	52.6	1181.52	1181.52	-2.03	0	2361.02	2361.02	22.58	5	130	4070	9376	22.55	21.88	22.86	ms2_search_5_col_0_byonic_s(hct116_90min) r(2)	D:\Data\20210316_NEB\Glycopeptides - 90min Gradient\byos_tmp\Byologics_90min.OvnEn\ms2_search_5_col_0_byonic_s(hct116_90min) r(2).byrslt	D:/Data/20210316_NEB/Glycopeptides - 90min Gradient/20210317_IO25cm_90min_NEB_Sample5_PepHighCE2_V2_lowmass_400ng_Slot1-15_1_598.d	0	20210317_io25cm_90min_neb_sample5_pephighce2_v2_lowmass_400ng_slot1-15_1_598.9376.9376.2	QTOF_HCD	1.176	NonReference	134483	6.48	100000		2	74439	sp|Q92896|GSLG1_HUMAN Golgi apparatus protein 1 OS=Homo sapiens GN=GLG1 PE=1 SV=2	9625.2.3
Q92896|GSLG1_HUMAN Golgi apparatus protein 1 OS=Homo sapiens GN=GLG1 PE=1 SV=2	Q92896|GSLG1	K.LnLTTDPK.F	164	171	HexNAc(4)Hex(4)	N2(NGlycan/1460.5288)	2	165	N165	34900	34900	373.79	s(HCT116_90min) r(3)	HCT116	HCT116-b3	HCT116 Sample3	90 min	N2(NGlycan/1460.5288)	22.49	N	2	165	2	0.00013	0.0094	98.2	98.2	1181.51	1181.52	-3.61	0	2361.01	2361.02	22.5	6	130	4800	8948	22.49	21.32	22.6	ms2_search_6_col_0_byonic_s(hct116_90min) r(3)	D:\Data\20210316_NEB\Glycopeptides - 90min Gradient\byos_tmp\Byologics_90min.OvnEn\ms2_search_6_col_0_byonic_s(hct116_90min) r(3).byrslt	D:/Data/20210316_NEB/Glycopeptides - 90min Gradient/20210317_IO25cm_90min_NEB_Sample6_PepHighCE2_V2_lowmass_400ng_Slot1-16_1_599.d	0	20210317_io25cm_90min_neb_sample6_pephighce2_v2_lowmass_400ng_slot1-16_1_599.8948.8948.2	QTOF_HCD	1.179	NonReference	134483	6.48	100000	0.1	3	94036	sp|Q92896|GSLG1_HUMAN Golgi apparatus protein 1 OS=Homo sapiens GN=GLG1 PE=1 SV=2	9625.3.1
Q92896|GSLG1_HUMAN Golgi apparatus protein 1 OS=Homo sapiens GN=GLG1 PE=1 SV=2	Q92896|GSLG1	K.LnLTTDPK.F	164	171	HexNAc(4)Hex(4)	N2(NGlycan/1460.5288)	2	165	N165	34900	34900	341.39	s(HCT116_90min) r(3)	HCT116	HCT116-b3	HCT116 Sample3	90 min	N2(NGlycan/1460.5288)	22.49	N	2	165	2	1.7e-05	0.0013	144.2	144.2	1181.51	1181.52	-4.06	0	2361.01	2361.02	22.47	6	130	4800	8929	22.49	21.32	22.6	ms2_search_6_col_0_byonic_s(hct116_90min) r(3)	D:\Data\20210316_NEB\Glycopeptides - 90min Gradient\byos_tmp\Byologics_90min.OvnEn\ms2_search_6_col_0_byonic_s(hct116_90min) r(3).byrslt	D:/Data/20210316_NEB/Glycopeptides - 90min Gradient/20210317_IO25cm_90min_NEB_Sample6_PepHighCE2_V2_lowmass_400ng_Slot1-16_1_599.d	0	20210317_io25cm_90min_neb_sample6_pephighce2_v2_lowmass_400ng_slot1-16_1_599.8929.8929.2	QTOF_HCD	1.177	NonReference	134483	6.48	100000		3	94030	sp|Q92896|GSLG1_HUMAN Golgi apparatus protein 1 OS=Homo sapiens GN=GLG1 PE=1 SV=2	9625.3.2
Q92896|GSLG1_HUMAN Golgi apparatus protein 1 OS=Homo sapiens GN=GLG1 PE=1 SV=2	Q92896|GSLG1	K.LnLTTDPK.F	164	171	HexNAc(4)Hex(4)	N2(NGlycan/1460.5288)	2	165	N165	34900	34900	335.55	s(HCT116_90min) r(3)	HCT116	HCT116-b3	HCT116 Sample3	90 min	N2(NGlycan/1460.5288)	22.49	N	2	165	2	1.9e-05	0.0015	100.4	100.4	1181.52	1181.52	-0.38	0	2361.02	2361.02	22.49	6	130	4800	8938	22.49	21.32	22.6	ms2_search_6_col_0_byonic_s(hct116_90min) r(3)	D:\Data\20210316_NEB\Glycopeptides - 90min Gradient\byos_tmp\Byologics_90min.OvnEn\ms2_search_6_col_0_byonic_s(hct116_90min) r(3).byrslt	D:/Data/20210316_NEB/Glycopeptides - 90min Gradient/20210317_IO25cm_90min_NEB_Sample6_PepHighCE2_V2_lowmass_400ng_Slot1-16_1_599.d	0	20210317_io25cm_90min_neb_sample6_pephighce2_v2_lowmass_400ng_slot1-16_1_599.8938.8938.2	QTOF_HCD	1.178	NonReference	134483	6.48	100000		3	94033	sp|Q92896|GSLG1_HUMAN Golgi apparatus protein 1 OS=Homo sapiens GN=GLG1 PE=1 SV=2	9625.3.3
Q92896|GSLG1_HUMAN Golgi apparatus protein 1 OS=Homo sapiens GN=GLG1 PE=1 SV=2	Q92896|GSLG1	K.LnLTTDPK.F	164	171	HexNAc(4)Hex(4)	N2(NGlycan/1460.5288)	2	165	N165	34900	34900	390.56	s(HCT116_90min) r(3)	HCT116	HCT116-b3	HCT116 Sample3	90 min	N2(NGlycan/1460.5288)	22.49	N	2	165	2	6.9e-07	5.2e-05	133.9	133.9	1181.52	1181.52	0.15	0	2361.02	2361.02	22.52	6	130	4800	8958	22.49	21.32	22.6	ms2_search_6_col_0_byonic_s(hct116_90min) r(3)	D:\Data\20210316_NEB\Glycopeptides - 90min Gradient\byos_tmp\Byologics_90min.OvnEn\ms2_search_6_col_0_byonic_s(hct116_90min) r(3).byrslt	D:/Data/20210316_NEB/Glycopeptides - 90min Gradient/20210317_IO25cm_90min_NEB_Sample6_PepHighCE2_V2_lowmass_400ng_Slot1-16_1_599.d	0	20210317_io25cm_90min_neb_sample6_pephighce2_v2_lowmass_400ng_slot1-16_1_599.8958.8958.2	QTOF_HCD	1.178	NonReference	134483	6.48	100000		3	94039	sp|Q92896|GSLG1_HUMAN Golgi apparatus protein 1 OS=Homo sapiens GN=GLG1 PE=1 SV=2	9625.3.4
Q92896|GSLG1_HUMAN Golgi apparatus protein 1 OS=Homo sapiens GN=GLG1 PE=1 SV=2	Q92896|GSLG1	K.LnLTTDPK.F	164	171	HexNAc(3)Hex(4)NeuAc(1)	N2(NGlycan/1548.5448)	2	165	N165	289000	289000	356.93	s(DKO1_90min) r(1)	DKO1	DKO1-b1	DKO1 Sample1	90 min	N2(NGlycan/1548.5448)	39.83	N	2	165	2	2.2e-07	1e-05	140.1	140.1	1225.53	1225.53	1.2	0	2449.04	2449.04	40.18	1	130	12500	19356	39.83	38.97	41.35	ms2_search_1_col_0_byonic_s(dko1_90min) r(1)	D:\Data\20210316_NEB\Glycopeptides - 90min Gradient\byos_tmp\Byologics_90min.OvnEn\ms2_search_1_col_0_byonic_s(dko1_90min) r(1).byrslt	D:/Data/20210316_NEB/Glycopeptides - 90min Gradient/20210317_IO25cm_90min_NEB_Sample1_PepHighCE2_V2_lowmass_400ng_Slot1-11_1_590.d	0	20210317_io25cm_90min_neb_sample1_pephighce2_v2_lowmass_400ng_slot1-11_1_590.19356.19356.2	QTOF_HCD	1.245	Reference	134483	6.48	900000	0.13	1	5737	sp|Q92896|GSLG1_HUMAN Golgi apparatus protein 1 OS=Homo sapiens GN=GLG1 PE=1 SV=2	9626.1.1
Q92896|GSLG1_HUMAN Golgi apparatus protein 1 OS=Homo sapiens GN=GLG1 PE=1 SV=2	Q92896|GSLG1	K.LnLTTDPK.F	164	171	HexNAc(3)Hex(4)NeuAc(1)	N2(NGlycan/1548.5448)	2	165	N165	289000	289000	446.53	s(DKO1_90min) r(1)	DKO1	DKO1-b1	DKO1 Sample1	90 min	N2(NGlycan/1548.5448)	39.83	N	2	165	2	4.3e-08	2e-06	157.5	157.5	1225.53	1225.53	1.06	0	2449.04	2449.04	40.12	1	130	12500	19327	39.83	38.97	41.35	ms2_search_1_col_0_byonic_s(dko1_90min) r(1)	D:\Data\20210316_NEB\Glycopeptides - 90min Gradient\byos_tmp\Byologics_90min.OvnEn\ms2_search_1_col_0_byonic_s(dko1_90min) r(1).byrslt	D:/Data/20210316_NEB/Glycopeptides - 90min Gradient/20210317_IO25cm_90min_NEB_Sample1_PepHighCE2_V2_lowmass_400ng_Slot1-11_1_590.d	0	20210317_io25cm_90min_neb_sample1_pephighce2_v2_lowmass_400ng_slot1-11_1_590.19327.19327.2	QTOF_HCD	1.245	Reference	134483	6.48	900000		1	5725	sp|Q92896|GSLG1_HUMAN Golgi apparatus protein 1 OS=Homo sapiens GN=GLG1 PE=1 SV=2	9626.1.2
Q92896|GSLG1_HUMAN Golgi apparatus protein 1 OS=Homo sapiens GN=GLG1 PE=1 SV=2	Q92896|GSLG1	K.LnLTTDPK.F	164	171	HexNAc(3)Hex(4)NeuAc(1)	N2(NGlycan/1548.5448)	2	165	N165	289000	289000	486.44	s(DKO1_90min) r(1)	DKO1	DKO1-b1	DKO1 Sample1	90 min	N2(NGlycan/1548.5448)	39.83	N	2	165	2	1.8e-08	8.3e-07	219	219	1225.53	1225.53	1.68	0	2449.04	2449.04	40.14	1	130	12500	19336	39.83	38.97	41.35	ms2_search_1_col_0_byonic_s(dko1_90min) r(1)	D:\Data\20210316_NEB\Glycopeptides - 90min Gradient\byos_tmp\Byologics_90min.OvnEn\ms2_search_1_col_0_byonic_s(dko1_90min) r(1).byrslt	D:/Data/20210316_NEB/Glycopeptides - 90min Gradient/20210317_IO25cm_90min_NEB_Sample1_PepHighCE2_V2_lowmass_400ng_Slot1-11_1_590.d	0	20210317_io25cm_90min_neb_sample1_pephighce2_v2_lowmass_400ng_slot1-11_1_590.19336.19336.2	QTOF_HCD	1.283	Reference	134483	6.48	900000		1	5728	sp|Q92896|GSLG1_HUMAN Golgi apparatus protein 1 OS=Homo sapiens GN=GLG1 PE=1 SV=2	9626.1.3
Q92896|GSLG1_HUMAN Golgi apparatus protein 1 OS=Homo sapiens GN=GLG1 PE=1 SV=2	Q92896|GSLG1	K.LnLTTDPK.F	164	171	HexNAc(3)Hex(4)NeuAc(1)	N2(NGlycan/1548.5448)	2	165	N165	289000	289000	401.11	s(DKO1_90min) r(1)	DKO1	DKO1-b1	DKO1 Sample1	90 min	N2(NGlycan/1548.5448)	39.83	N	2	165	2	3.2e-07	1.5e-05	188.4	188.4	1225.53	1225.53	0.33	0	2449.04	2449.04	40.16	1	130	12500	19346	39.83	38.97	41.35	ms2_search_1_col_0_byonic_s(dko1_90min) r(1)	D:\Data\20210316_NEB\Glycopeptides - 90min Gradient\byos_tmp\Byologics_90min.OvnEn\ms2_search_1_col_0_byonic_s(dko1_90min) r(1).byrslt	D:/Data/20210316_NEB/Glycopeptides - 90min Gradient/20210317_IO25cm_90min_NEB_Sample1_PepHighCE2_V2_lowmass_400ng_Slot1-11_1_590.d	0	20210317_io25cm_90min_neb_sample1_pephighce2_v2_lowmass_400ng_slot1-11_1_590.19346.19346.2	QTOF_HCD	1.254	Reference	134483	6.48	900000		1	5733	sp|Q92896|GSLG1_HUMAN Golgi apparatus protein 1 OS=Homo sapiens GN=GLG1 PE=1 SV=2	9626.1.4
Q92896|GSLG1_HUMAN Golgi apparatus protein 1 OS=Homo sapiens GN=GLG1 PE=1 SV=2	Q92896|GSLG1	K.LnLTTDPK.F	164	171	HexNAc(3)Hex(4)NeuAc(1)	N2(NGlycan/1548.5448)	2	165	N165	289000	289000	339.88	s(DKO1_90min) r(1)	DKO1	DKO1-b1	DKO1 Sample1	90 min	N2(NGlycan/1548.5448)	39.83	N	2	165	2	2.3e-07	1.1e-05	165.6	165.6	1225.53	1225.53	3.28	0	2449.04	2449.04	41.1	1	130	12500	19898	39.83	38.97	41.35	ms2_search_1_col_0_byonic_s(dko1_90min) r(1)	D:\Data\20210316_NEB\Glycopeptides - 90min Gradient\byos_tmp\Byologics_90min.OvnEn\ms2_search_1_col_0_byonic_s(dko1_90min) r(1).byrslt	D:/Data/20210316_NEB/Glycopeptides - 90min Gradient/20210317_IO25cm_90min_NEB_Sample1_PepHighCE2_V2_lowmass_400ng_Slot1-11_1_590.d	0	20210317_io25cm_90min_neb_sample1_pephighce2_v2_lowmass_400ng_slot1-11_1_590.19898.19898.2	QTOF_HCD	1.285	Reference	134483	6.48	900000		1	5947	sp|Q92896|GSLG1_HUMAN Golgi apparatus protein 1 OS=Homo sapiens GN=GLG1 PE=1 SV=2	9626.1.5
Q92896|GSLG1_HUMAN Golgi apparatus protein 1 OS=Homo sapiens GN=GLG1 PE=1 SV=2	Q92896|GSLG1	K.LnLTTDPK.F	164	171	HexNAc(3)Hex(4)NeuAc(1)	N2(NGlycan/1548.5448)	2	165	N165	289000	289000	405.54	s(DKO1_90min) r(1)	DKO1	DKO1-b1	DKO1 Sample1	90 min	N2(NGlycan/1548.5448)	39.83	N	2	165	2	7.1e-08	3.3e-06	161.9	161.9	1225.53	1225.53	3.17	0	2449.04	2449.04	41.12	1	130	12500	19913	39.83	38.97	41.35	ms2_search_1_col_0_byonic_s(dko1_90min) r(1)	D:\Data\20210316_NEB\Glycopeptides - 90min Gradient\byos_tmp\Byologics_90min.OvnEn\ms2_search_1_col_0_byonic_s(dko1_90min) r(1).byrslt	D:/Data/20210316_NEB/Glycopeptides - 90min Gradient/20210317_IO25cm_90min_NEB_Sample1_PepHighCE2_V2_lowmass_400ng_Slot1-11_1_590.d	0	20210317_io25cm_90min_neb_sample1_pephighce2_v2_lowmass_400ng_slot1-11_1_590.19913.19913.2	QTOF_HCD	1.285	Reference	134483	6.48	900000		1	5953	sp|Q92896|GSLG1_HUMAN Golgi apparatus protein 1 OS=Homo sapiens GN=GLG1 PE=1 SV=2	9626.1.6
Q92896|GSLG1_HUMAN Golgi apparatus protein 1 OS=Homo sapiens GN=GLG1 PE=1 SV=2	Q92896|GSLG1	K.LnLTTDPK.F	164	171	HexNAc(3)Hex(4)NeuAc(1)	N2(NGlycan/1548.5448)	2	165	N165	343000	343000	438.2	s(DKO1_90min) r(3)	DKO1	DKO1-b3	DKO1 Sample3	90 min	N2(NGlycan/1548.5448)	39.8	N	2	165	2	8.3e-08	4.2e-06	154.2	154.2	1225.53	1225.53	0.09	0	2449.04	2449.04	40.13	3	130	16800	19186	39.8	39.18	42.54	ms2_search_3_col_0_byonic_s(dko1_90min) r(3)	D:\Data\20210316_NEB\Glycopeptides - 90min Gradient\byos_tmp\Byologics_90min.OvnEn\ms2_search_3_col_0_byonic_s(dko1_90min) r(3).byrslt	D:/Data/20210316_NEB/Glycopeptides - 90min Gradient/20210317_IO25cm_90min_NEB_Sample3_PepHighCE2_V2_lowmass_400ng_Slot1-13_1_589.d	0	20210317_io25cm_90min_neb_sample3_pephighce2_v2_lowmass_400ng_slot1-13_1_589.19186.19186.2	QTOF_HCD	1.283	Reference	134483	6.48	1000000	0.14	3	40423	sp|Q92896|GSLG1_HUMAN Golgi apparatus protein 1 OS=Homo sapiens GN=GLG1 PE=1 SV=2	9626.2.1
Q92896|GSLG1_HUMAN Golgi apparatus protein 1 OS=Homo sapiens GN=GLG1 PE=1 SV=2	Q92896|GSLG1	K.LnLTTDPK.F	164	171	HexNAc(3)Hex(4)NeuAc(1)	N2(NGlycan/1548.5448)	2	165	N165	343000	343000	430.31	s(DKO1_90min) r(3)	DKO1	DKO1-b3	DKO1 Sample3	90 min	N2(NGlycan/1548.5448)	39.8	N	2	165	2	7.2e-08	3.7e-06	169.4	169.4	1225.53	1225.53	1.82	0	2449.04	2449.04	40.11	3	130	16800	19175	39.8	39.18	42.54	ms2_search_3_col_0_byonic_s(dko1_90min) r(3)	D:\Data\20210316_NEB\Glycopeptides - 90min Gradient\byos_tmp\Byologics_90min.OvnEn\ms2_search_3_col_0_byonic_s(dko1_90min) r(3).byrslt	D:/Data/20210316_NEB/Glycopeptides - 90min Gradient/20210317_IO25cm_90min_NEB_Sample3_PepHighCE2_V2_lowmass_400ng_Slot1-13_1_589.d	0	20210317_io25cm_90min_neb_sample3_pephighce2_v2_lowmass_400ng_slot1-13_1_589.19175.19175.2	QTOF_HCD	1.283	Reference	134483	6.48	1000000		3	40420	sp|Q92896|GSLG1_HUMAN Golgi apparatus protein 1 OS=Homo sapiens GN=GLG1 PE=1 SV=2	9626.2.2
Q92896|GSLG1_HUMAN Golgi apparatus protein 1 OS=Homo sapiens GN=GLG1 PE=1 SV=2	Q92896|GSLG1	K.LnLTTDPK.F	164	171	HexNAc(3)Hex(4)NeuAc(1)	N2(NGlycan/1548.5448)	2	165	N165	343000	343000	281.32	s(DKO1_90min) r(3)	DKO1	DKO1-b3	DKO1 Sample3	90 min	N2(NGlycan/1548.5448)	39.8	N	2	165	2	0.00041	0.02	119.8	119.8	1225.53	1225.53	1.72	0	2449.04	2449.04	41.09	3	130	16800	19760	39.8	39.18	42.54	ms2_search_3_col_0_byonic_s(dko1_90min) r(3)	D:\Data\20210316_NEB\Glycopeptides - 90min Gradient\byos_tmp\Byologics_90min.OvnEn\ms2_search_3_col_0_byonic_s(dko1_90min) r(3).byrslt	D:/Data/20210316_NEB/Glycopeptides - 90min Gradient/20210317_IO25cm_90min_NEB_Sample3_PepHighCE2_V2_lowmass_400ng_Slot1-13_1_589.d	0	20210317_io25cm_90min_neb_sample3_pephighce2_v2_lowmass_400ng_slot1-13_1_589.19760.19760.2	QTOF_HCD	1.285	Reference	134483	6.48	1000000		3	40633	sp|Q92896|GSLG1_HUMAN Golgi apparatus protein 1 OS=Homo sapiens GN=GLG1 PE=1 SV=2	9626.2.3
Q92896|GSLG1_HUMAN Golgi apparatus protein 1 OS=Homo sapiens GN=GLG1 PE=1 SV=2	Q92896|GSLG1	K.LnLTTDPK.F	164	171	HexNAc(3)Hex(4)NeuAc(1)	N2(NGlycan/1548.5448)	2	165	N165	75900	75900	464.79	s(HCT116_90min) r(1)	HCT116	HCT116-b1	HCT116 Sample1	90 min	N2(NGlycan/1548.5448)	31	N	2	165	2	7.7e-08	5.4e-06	174.4	174.4	1225.52	1225.53	-0.77	0	2449.03	2449.04	31.01	4	130	8780	13116	31	30.8	31.54	ms2_search_4_col_0_byonic_s(hct116_90min) r(1)	D:\Data\20210316_NEB\Glycopeptides - 90min Gradient\byos_tmp\Byologics_90min.OvnEn\ms2_search_4_col_0_byonic_s(hct116_90min) r(1).byrslt	D:/Data/20210316_NEB/Glycopeptides - 90min Gradient/20210317_IO25cm_90min_NEB_Sample4_PepHighCE2_V2_lowmass_400ng_Slot1-14_1_592.d	0	20210317_io25cm_90min_neb_sample4_pephighce2_v2_lowmass_400ng_slot1-14_1_592.13116.13116.2	QTOF_HCD	1.229	NonReference	134483	6.48	200000	0.1	1	56936	sp|Q92896|GSLG1_HUMAN Golgi apparatus protein 1 OS=Homo sapiens GN=GLG1 PE=1 SV=2	9626.3.1
Q92896|GSLG1_HUMAN Golgi apparatus protein 1 OS=Homo sapiens GN=GLG1 PE=1 SV=2	Q92896|GSLG1	K.LnLTTDPK.F	164	171	HexNAc(3)Hex(4)NeuAc(1)	N2(NGlycan/1548.5448)	2	165	N165	75900	75900	486.47	s(HCT116_90min) r(1)	HCT116	HCT116-b1	HCT116 Sample1	90 min	N2(NGlycan/1548.5448)	31	N	2	165	2	6e-08	4.2e-06	210.9	210.9	1225.52	1225.53	-1.17	0	2449.03	2449.04	31	4	130	8780	13103	31	30.8	31.54	ms2_search_4_col_0_byonic_s(hct116_90min) r(1)	D:\Data\20210316_NEB\Glycopeptides - 90min Gradient\byos_tmp\Byologics_90min.OvnEn\ms2_search_4_col_0_byonic_s(hct116_90min) r(1).byrslt	D:/Data/20210316_NEB/Glycopeptides - 90min Gradient/20210317_IO25cm_90min_NEB_Sample4_PepHighCE2_V2_lowmass_400ng_Slot1-14_1_592.d	0	20210317_io25cm_90min_neb_sample4_pephighce2_v2_lowmass_400ng_slot1-14_1_592.13103.13103.2	QTOF_HCD	1.229	NonReference	134483	6.48	200000		1	56928	sp|Q92896|GSLG1_HUMAN Golgi apparatus protein 1 OS=Homo sapiens GN=GLG1 PE=1 SV=2	9626.3.2
Q92896|GSLG1_HUMAN Golgi apparatus protein 1 OS=Homo sapiens GN=GLG1 PE=1 SV=2	Q92896|GSLG1	K.LnLTTDPK.F	164	171	HexNAc(3)Hex(4)NeuAc(1)	N2(NGlycan/1548.5448)	2	165	N165	75900	75900	460.29	s(HCT116_90min) r(1)	HCT116	HCT116-b1	HCT116 Sample1	90 min	N2(NGlycan/1548.5448)	31	N	2	165	2	7.7e-08	5.4e-06	173.3	173.3	1225.53	1225.53	-0.24	0	2449.04	2449.04	31.03	4	130	8780	13129	31	30.8	31.54	ms2_search_4_col_0_byonic_s(hct116_90min) r(1)	D:\Data\20210316_NEB\Glycopeptides - 90min Gradient\byos_tmp\Byologics_90min.OvnEn\ms2_search_4_col_0_byonic_s(hct116_90min) r(1).byrslt	D:/Data/20210316_NEB/Glycopeptides - 90min Gradient/20210317_IO25cm_90min_NEB_Sample4_PepHighCE2_V2_lowmass_400ng_Slot1-14_1_592.d	0	20210317_io25cm_90min_neb_sample4_pephighce2_v2_lowmass_400ng_slot1-14_1_592.13129.13129.2	QTOF_HCD	1.231	NonReference	134483	6.48	200000		1	56943	sp|Q92896|GSLG1_HUMAN Golgi apparatus protein 1 OS=Homo sapiens GN=GLG1 PE=1 SV=2	9626.3.3
Q92896|GSLG1_HUMAN Golgi apparatus protein 1 OS=Homo sapiens GN=GLG1 PE=1 SV=2	Q92896|GSLG1	K.LnLTTDPK.F	164	171	HexNAc(3)Hex(4)NeuAc(1)	N2(NGlycan/1548.5448)	2	165	N165	95300	95300	447.51	s(HCT116_90min) r(3)	HCT116	HCT116-b3	HCT116 Sample3	90 min	N2(NGlycan/1548.5448)	30.92	N	2	165	2	1.6e-07	1.2e-05	170	170	1225.52	1225.53	-0.54	0	2449.04	2449.04	30.96	6	130	10400	13578	30.92	30.71	31.53	ms2_search_6_col_0_byonic_s(hct116_90min) r(3)	D:\Data\20210316_NEB\Glycopeptides - 90min Gradient\byos_tmp\Byologics_90min.OvnEn\ms2_search_6_col_0_byonic_s(hct116_90min) r(3).byrslt	D:/Data/20210316_NEB/Glycopeptides - 90min Gradient/20210317_IO25cm_90min_NEB_Sample6_PepHighCE2_V2_lowmass_400ng_Slot1-16_1_599.d	0	20210317_io25cm_90min_neb_sample6_pephighce2_v2_lowmass_400ng_slot1-16_1_599.13578.13578.2	QTOF_HCD	1.234	NonReference	134483	6.48	300000	0.11	3	95453	sp|Q92896|GSLG1_HUMAN Golgi apparatus protein 1 OS=Homo sapiens GN=GLG1 PE=1 SV=2	9626.4.1
Q92896|GSLG1_HUMAN Golgi apparatus protein 1 OS=Homo sapiens GN=GLG1 PE=1 SV=2	Q92896|GSLG1	K.LnLTTDPK.F	164	171	HexNAc(3)Hex(4)NeuAc(1)	N2(NGlycan/1548.5448)	2	165	N165	95300	95300	493.36	s(HCT116_90min) r(3)	HCT116	HCT116-b3	HCT116 Sample3	90 min	N2(NGlycan/1548.5448)	30.92	N	2	165	2	8.1e-08	6.1e-06	191.8	191.8	1225.52	1225.53	-1.57	0	2449.03	2449.04	30.92	6	130	10400	13556	30.92	30.71	31.53	ms2_search_6_col_0_byonic_s(hct116_90min) r(3)	D:\Data\20210316_NEB\Glycopeptides - 90min Gradient\byos_tmp\Byologics_90min.OvnEn\ms2_search_6_col_0_byonic_s(hct116_90min) r(3).byrslt	D:/Data/20210316_NEB/Glycopeptides - 90min Gradient/20210317_IO25cm_90min_NEB_Sample6_PepHighCE2_V2_lowmass_400ng_Slot1-16_1_599.d	0	20210317_io25cm_90min_neb_sample6_pephighce2_v2_lowmass_400ng_slot1-16_1_599.13556.13556.2	QTOF_HCD	1.235	NonReference	134483	6.48	300000		3	95443	sp|Q92896|GSLG1_HUMAN Golgi apparatus protein 1 OS=Homo sapiens GN=GLG1 PE=1 SV=2	9626.4.2
Q92896|GSLG1_HUMAN Golgi apparatus protein 1 OS=Homo sapiens GN=GLG1 PE=1 SV=2	Q92896|GSLG1	K.LnLTTDPK.F	164	171	HexNAc(3)Hex(4)NeuAc(1)	N2(NGlycan/1548.5448)	2	165	N165	95300	95300	470.89	s(HCT116_90min) r(3)	HCT116	HCT116-b3	HCT116 Sample3	90 min	N2(NGlycan/1548.5448)	30.92	N	2	165	2	2.5e-07	1.9e-05	146.9	146.9	1225.52	1225.53	-1.19	0	2449.03	2449.04	30.94	6	130	10400	13567	30.92	30.71	31.53	ms2_search_6_col_0_byonic_s(hct116_90min) r(3)	D:\Data\20210316_NEB\Glycopeptides - 90min Gradient\byos_tmp\Byologics_90min.OvnEn\ms2_search_6_col_0_byonic_s(hct116_90min) r(3).byrslt	D:/Data/20210316_NEB/Glycopeptides - 90min Gradient/20210317_IO25cm_90min_NEB_Sample6_PepHighCE2_V2_lowmass_400ng_Slot1-16_1_599.d	0	20210317_io25cm_90min_neb_sample6_pephighce2_v2_lowmass_400ng_slot1-16_1_599.13567.13567.2	QTOF_HCD	1.235	NonReference	134483	6.48	300000		3	95448	sp|Q92896|GSLG1_HUMAN Golgi apparatus protein 1 OS=Homo sapiens GN=GLG1 PE=1 SV=2	9626.4.3
Q92896|GSLG1_HUMAN Golgi apparatus protein 1 OS=Homo sapiens GN=GLG1 PE=1 SV=2	Q92896|GSLG1	K.LnLTTDPK.F	164	171	HexNAc(3)Hex(4)NeuAc(1)	N2(NGlycan/1548.5448)	2	165	N165	95300	95300	321.22	s(HCT116_90min) r(3)	HCT116	HCT116-b3	HCT116 Sample3	90 min	N2(NGlycan/1548.5448)	30.92	N	2	165	2	7.7e-05	0.0057	89.7	89.7	1225.53	1225.53	-0.34	0	2449.04	2449.04	30.98	6	130	10400	13591	30.92	30.71	31.53	ms2_search_6_col_0_byonic_s(hct116_90min) r(3)	D:\Data\20210316_NEB\Glycopeptides - 90min Gradient\byos_tmp\Byologics_90min.OvnEn\ms2_search_6_col_0_byonic_s(hct116_90min) r(3).byrslt	D:/Data/20210316_NEB/Glycopeptides - 90min Gradient/20210317_IO25cm_90min_NEB_Sample6_PepHighCE2_V2_lowmass_400ng_Slot1-16_1_599.d	0	20210317_io25cm_90min_neb_sample6_pephighce2_v2_lowmass_400ng_slot1-16_1_599.13591.13591.2	QTOF_HCD	1.236	NonReference	134483	6.48	300000		3	95459	sp|Q92896|GSLG1_HUMAN Golgi apparatus protein 1 OS=Homo sapiens GN=GLG1 PE=1 SV=2	9626.4.4
Q92896|GSLG1_HUMAN Golgi apparatus protein 1 OS=Homo sapiens GN=GLG1 PE=1 SV=2	Q92896|GSLG1	K.LnLTTDPK.F	164	171	HexNAc(3)Hex(4)NeuAc(1)	N2(NGlycan/1548.5448)	2	165	N165	20400	20400	416.24	s(HCT116_90min) r(1)	HCT116	HCT116-b1	HCT116 Sample1	90 min	N2(NGlycan/1548.5448)	30.47	N	3	165	2	7.7e-07	5.4e-05	150.5	150.5	817.356	817.353	4.18	0	2449.05	2449.04	30.49	4	130	2940	12777	30.47	30.37	30.61	ms2_search_4_col_0_byonic_s(hct116_90min) r(1)	D:\Data\20210316_NEB\Glycopeptides - 90min Gradient\byos_tmp\Byologics_90min.OvnEn\ms2_search_4_col_0_byonic_s(hct116_90min) r(1).byrslt	D:/Data/20210316_NEB/Glycopeptides - 90min Gradient/20210317_IO25cm_90min_NEB_Sample4_PepHighCE2_V2_lowmass_400ng_Slot1-14_1_592.d	1	20210317_io25cm_90min_neb_sample4_pephighce2_v2_lowmass_400ng_slot1-14_1_592.12777.12777.3	QTOF_HCD	0.936	NonReference	134483	6.48	60000	0.11	1	56796	sp|Q92896|GSLG1_HUMAN Golgi apparatus protein 1 OS=Homo sapiens GN=GLG1 PE=1 SV=2	9627
Q92896|GSLG1_HUMAN Golgi apparatus protein 1 OS=Homo sapiens GN=GLG1 PE=1 SV=2	Q92896|GSLG1	K.LnLTTDPK.F	164	171	HexNAc(5)Hex(4)	N2(NGlycan/1663.6082)	2	165	N165	18000	18000	333.79	s(HCT116_90min) r(3)	HCT116	HCT116-b3	HCT116 Sample3	90 min	N2(NGlycan/1663.6082)	22.6	N	2	165	2	4.3e-05	0.0032	118.1	118.1	1283.05	1283.06	-7	0	2564.08	2564.1	22.58	6	130	2260	8989	22.6	22.51	22.7	ms2_search_6_col_0_byonic_s(hct116_90min) r(3)	D:\Data\20210316_NEB\Glycopeptides - 90min Gradient\byos_tmp\Byologics_90min.OvnEn\ms2_search_6_col_0_byonic_s(hct116_90min) r(3).byrslt	D:/Data/20210316_NEB/Glycopeptides - 90min Gradient/20210317_IO25cm_90min_NEB_Sample6_PepHighCE2_V2_lowmass_400ng_Slot1-16_1_599.d	1	20210317_io25cm_90min_neb_sample6_pephighce2_v2_lowmass_400ng_slot1-16_1_599.8989.8989.2	QTOF_HCD	1.26	NonReference	134483	6.48	60000	0.14	3	94045	sp|Q92896|GSLG1_HUMAN Golgi apparatus protein 1 OS=Homo sapiens GN=GLG1 PE=1 SV=2	9628
Q92896|GSLG1_HUMAN Golgi apparatus protein 1 OS=Homo sapiens GN=GLG1 PE=1 SV=2	Q92896|GSLG1	K.LnLTTDPK.F	164	171	HexNAc(2)Hex(8)	N2(NGlycan/1702.5813)	2	165	N165	64400	64400	247.11	s(DKO1_90min) r(1)	DKO1	DKO1-b1	DKO1 Sample1	90 min	N2(NGlycan/1702.5813)	21.42	N	2	165	2	0.0038	0.15	59.7	59.7	1302.54	1302.54	-0.95	0	2603.07	2603.07	21.5	1	130	8590	8628	21.42	20.97	21.54	ms2_search_1_col_0_byonic_s(dko1_90min) r(1)	D:\Data\20210316_NEB\Glycopeptides - 90min Gradient\byos_tmp\Byologics_90min.OvnEn\ms2_search_1_col_0_byonic_s(dko1_90min) r(1).byrslt	D:/Data/20210316_NEB/Glycopeptides - 90min Gradient/20210317_IO25cm_90min_NEB_Sample1_PepHighCE2_V2_lowmass_400ng_Slot1-11_1_590.d	0	20210317_io25cm_90min_neb_sample1_pephighce2_v2_lowmass_400ng_slot1-11_1_590.8628.8628.2	QTOF_HCD	1.272	Reference	134483	6.48	200000	0.1	1	2180	sp|Q92896|GSLG1_HUMAN Golgi apparatus protein 1 OS=Homo sapiens GN=GLG1 PE=1 SV=2	9629.1.1
Q92896|GSLG1_HUMAN Golgi apparatus protein 1 OS=Homo sapiens GN=GLG1 PE=1 SV=2	Q92896|GSLG1	K.LnLTTDPK.F	164	171	HexNAc(2)Hex(8)	N2(NGlycan/1702.5813)	2	165	N165	64400	64400	488.5	s(DKO1_90min) r(1)	DKO1	DKO1-b1	DKO1 Sample1	90 min	N2(NGlycan/1702.5813)	21.42	N	2	165	2	1.6e-08	7.2e-07	236.4	236.4	1302.55	1302.54	1.02	0	2603.08	2603.07	21.4	1	130	8590	8580	21.42	20.97	21.54	ms2_search_1_col_0_byonic_s(dko1_90min) r(1)	D:\Data\20210316_NEB\Glycopeptides - 90min Gradient\byos_tmp\Byologics_90min.OvnEn\ms2_search_1_col_0_byonic_s(dko1_90min) r(1).byrslt	D:/Data/20210316_NEB/Glycopeptides - 90min Gradient/20210317_IO25cm_90min_NEB_Sample1_PepHighCE2_V2_lowmass_400ng_Slot1-11_1_590.d	0	20210317_io25cm_90min_neb_sample1_pephighce2_v2_lowmass_400ng_slot1-11_1_590.8580.8580.2	QTOF_HCD	1.274	Reference	134483	6.48	200000		1	2166	sp|Q92896|GSLG1_HUMAN Golgi apparatus protein 1 OS=Homo sapiens GN=GLG1 PE=1 SV=2	9629.1.2
Q92896|GSLG1_HUMAN Golgi apparatus protein 1 OS=Homo sapiens GN=GLG1 PE=1 SV=2	Q92896|GSLG1	K.LnLTTDPK.F	164	171	HexNAc(2)Hex(8)	N2(NGlycan/1702.5813)	2	165	N165	43900	43900	480.18	s(DKO1_90min) r(2)	DKO1	DKO1-b2	DKO1 Sample2	90 min	N2(NGlycan/1702.5813)	21.29	N	2	165	2	2.2e-08	1.4e-06	213.9	213.9	1302.55	1302.54	1.89	0	2603.08	2603.07	21.28	2	130	5840	7874	21.29	20.93	21.52	ms2_search_2_col_0_byonic_s(dko1_90min) r(2)	D:\Data\20210316_NEB\Glycopeptides - 90min Gradient\byos_tmp\Byologics_90min.OvnEn\ms2_search_2_col_0_byonic_s(dko1_90min) r(2).byrslt	D:/Data/20210316_NEB/Glycopeptides - 90min Gradient/20210317_IO25cm_90min_NEB_Sample2_PepHighCE2_V2_lowmass_400ng_Slot1-12_1_588.d	1	20210317_io25cm_90min_neb_sample2_pephighce2_v2_lowmass_400ng_slot1-12_1_588.7874.7874.2	QTOF_HCD	1.277	Reference	134483	6.48	100000	0.1	2	19287	sp|Q92896|GSLG1_HUMAN Golgi apparatus protein 1 OS=Homo sapiens GN=GLG1 PE=1 SV=2	9629.2
Q92896|GSLG1_HUMAN Golgi apparatus protein 1 OS=Homo sapiens GN=GLG1 PE=1 SV=2	Q92896|GSLG1	K.LnLTTDPK.F	164	171	HexNAc(2)Hex(8)	N2(NGlycan/1702.5813)	2	165	N165	60300	60300	413.77	s(HCT116_90min) r(1)	HCT116	HCT116-b1	HCT116 Sample1	90 min	N2(NGlycan/1702.5813)	21.25	N	2	165	2	1.5e-07	1.1e-05	176.9	176.9	1302.54	1302.54	0.69	0	2603.07	2603.07	21.29	4	130	7760	7828	21.25	21.1	21.49	ms2_search_4_col_0_byonic_s(hct116_90min) r(1)	D:\Data\20210316_NEB\Glycopeptides - 90min Gradient\byos_tmp\Byologics_90min.OvnEn\ms2_search_4_col_0_byonic_s(hct116_90min) r(1).byrslt	D:/Data/20210316_NEB/Glycopeptides - 90min Gradient/20210317_IO25cm_90min_NEB_Sample4_PepHighCE2_V2_lowmass_400ng_Slot1-14_1_592.d	0	20210317_io25cm_90min_neb_sample4_pephighce2_v2_lowmass_400ng_slot1-14_1_592.7828.7828.2	QTOF_HCD	1.269	NonReference	134483	6.48	200000	0.11	1	55432	sp|Q92896|GSLG1_HUMAN Golgi apparatus protein 1 OS=Homo sapiens GN=GLG1 PE=1 SV=2	9629.3.1
Q92896|GSLG1_HUMAN Golgi apparatus protein 1 OS=Homo sapiens GN=GLG1 PE=1 SV=2	Q92896|GSLG1	K.LnLTTDPK.F	164	171	HexNAc(2)Hex(8)	N2(NGlycan/1702.5813)	2	165	N165	60300	60300	435.83	s(HCT116_90min) r(1)	HCT116	HCT116-b1	HCT116 Sample1	90 min	N2(NGlycan/1702.5813)	21.25	N	2	165	2	8.1e-08	5.7e-06	188.4	188.4	1302.54	1302.54	-0.82	0	2603.07	2603.07	21.25	4	130	7760	7811	21.25	21.1	21.49	ms2_search_4_col_0_byonic_s(hct116_90min) r(1)	D:\Data\20210316_NEB\Glycopeptides - 90min Gradient\byos_tmp\Byologics_90min.OvnEn\ms2_search_4_col_0_byonic_s(hct116_90min) r(1).byrslt	D:/Data/20210316_NEB/Glycopeptides - 90min Gradient/20210317_IO25cm_90min_NEB_Sample4_PepHighCE2_V2_lowmass_400ng_Slot1-14_1_592.d	0	20210317_io25cm_90min_neb_sample4_pephighce2_v2_lowmass_400ng_slot1-14_1_592.7811.7811.2	QTOF_HCD	1.272	NonReference	134483	6.48	200000		1	55428	sp|Q92896|GSLG1_HUMAN Golgi apparatus protein 1 OS=Homo sapiens GN=GLG1 PE=1 SV=2	9629.3.2
Q92896|GSLG1_HUMAN Golgi apparatus protein 1 OS=Homo sapiens GN=GLG1 PE=1 SV=2	Q92896|GSLG1	K.LnLTTDPK.F	164	171	HexNAc(2)Hex(8)	N2(NGlycan/1702.5813)	2	165	N165	60300	60300	449.45	s(HCT116_90min) r(1)	HCT116	HCT116-b1	HCT116 Sample1	90 min	N2(NGlycan/1702.5813)	21.25	N	2	165	2	1.1e-07	7.7e-06	173	173	1302.54	1302.54	-0.15	0	2603.07	2603.07	21.27	4	130	7760	7820	21.25	21.1	21.49	ms2_search_4_col_0_byonic_s(hct116_90min) r(1)	D:\Data\20210316_NEB\Glycopeptides - 90min Gradient\byos_tmp\Byologics_90min.OvnEn\ms2_search_4_col_0_byonic_s(hct116_90min) r(1).byrslt	D:/Data/20210316_NEB/Glycopeptides - 90min Gradient/20210317_IO25cm_90min_NEB_Sample4_PepHighCE2_V2_lowmass_400ng_Slot1-14_1_592.d	0	20210317_io25cm_90min_neb_sample4_pephighce2_v2_lowmass_400ng_slot1-14_1_592.7820.7820.2	QTOF_HCD	1.265	NonReference	134483	6.48	200000		1	55430	sp|Q92896|GSLG1_HUMAN Golgi apparatus protein 1 OS=Homo sapiens GN=GLG1 PE=1 SV=2	9629.3.3
Q92896|GSLG1_HUMAN Golgi apparatus protein 1 OS=Homo sapiens GN=GLG1 PE=1 SV=2	Q92896|GSLG1	K.LnLTTDPK.F	164	171	HexNAc(2)Hex(8)	N2(NGlycan/1702.5813)	2	165	N165	60300	60300	444.74	s(HCT116_90min) r(1)	HCT116	HCT116-b1	HCT116 Sample1	90 min	N2(NGlycan/1702.5813)	21.25	N	2	165	2	6.5e-08	4.5e-06	192.2	192.2	1302.54	1302.54	-1.59	0	2603.07	2603.07	21.31	4	130	7760	7838	21.25	21.1	21.49	ms2_search_4_col_0_byonic_s(hct116_90min) r(1)	D:\Data\20210316_NEB\Glycopeptides - 90min Gradient\byos_tmp\Byologics_90min.OvnEn\ms2_search_4_col_0_byonic_s(hct116_90min) r(1).byrslt	D:/Data/20210316_NEB/Glycopeptides - 90min Gradient/20210317_IO25cm_90min_NEB_Sample4_PepHighCE2_V2_lowmass_400ng_Slot1-14_1_592.d	0	20210317_io25cm_90min_neb_sample4_pephighce2_v2_lowmass_400ng_slot1-14_1_592.7838.7838.2	QTOF_HCD	1.273	NonReference	134483	6.48	200000		1	55434	sp|Q92896|GSLG1_HUMAN Golgi apparatus protein 1 OS=Homo sapiens GN=GLG1 PE=1 SV=2	9629.3.4
Q92896|GSLG1_HUMAN Golgi apparatus protein 1 OS=Homo sapiens GN=GLG1 PE=1 SV=2	Q92896|GSLG1	K.LnLTTDPK.F	164	171	HexNAc(2)Hex(8)	N2(NGlycan/1702.5813)	2	165	N165	60300	60300	265.32	s(HCT116_90min) r(1)	HCT116	HCT116-b1	HCT116 Sample1	90 min	N2(NGlycan/1702.5813)	21.25	N	2	165	2	0.00029	0.02	72.4	72.4	1302.54	1302.54	-0.29	0	2603.07	2603.07	21.33	4	130	7760	7847	21.25	21.1	21.49	ms2_search_4_col_0_byonic_s(hct116_90min) r(1)	D:\Data\20210316_NEB\Glycopeptides - 90min Gradient\byos_tmp\Byologics_90min.OvnEn\ms2_search_4_col_0_byonic_s(hct116_90min) r(1).byrslt	D:/Data/20210316_NEB/Glycopeptides - 90min Gradient/20210317_IO25cm_90min_NEB_Sample4_PepHighCE2_V2_lowmass_400ng_Slot1-14_1_592.d	0	20210317_io25cm_90min_neb_sample4_pephighce2_v2_lowmass_400ng_slot1-14_1_592.7847.7847.2	QTOF_HCD	1.271	NonReference	134483	6.48	200000		1	55436	sp|Q92896|GSLG1_HUMAN Golgi apparatus protein 1 OS=Homo sapiens GN=GLG1 PE=1 SV=2	9629.3.5
Q92896|GSLG1_HUMAN Golgi apparatus protein 1 OS=Homo sapiens GN=GLG1 PE=1 SV=2	Q92896|GSLG1	K.LnLTTDPK.F	164	171	HexNAc(2)Hex(8)	N2(NGlycan/1702.5813)	2	165	N165	65600	65600	490.29	s(HCT116_90min) r(2)	HCT116	HCT116-b2	HCT116 Sample2	90 min	N2(NGlycan/1702.5813)	21.22	N	2	165	2	1.8e-07	1.4e-05	233.4	233.4	1302.54	1302.54	-1.02	0	2603.07	2603.07	21.22	5	130	9240	8653	21.22	20.69	21.39	ms2_search_5_col_0_byonic_s(hct116_90min) r(2)	D:\Data\20210316_NEB\Glycopeptides - 90min Gradient\byos_tmp\Byologics_90min.OvnEn\ms2_search_5_col_0_byonic_s(hct116_90min) r(2).byrslt	D:/Data/20210316_NEB/Glycopeptides - 90min Gradient/20210317_IO25cm_90min_NEB_Sample5_PepHighCE2_V2_lowmass_400ng_Slot1-15_1_598.d	0	20210317_io25cm_90min_neb_sample5_pephighce2_v2_lowmass_400ng_slot1-15_1_598.8653.8653.2	QTOF_HCD	1.275	NonReference	134483	6.48	200000	0.1	2	74287	sp|Q92896|GSLG1_HUMAN Golgi apparatus protein 1 OS=Homo sapiens GN=GLG1 PE=1 SV=2	9629.4.1
Q92896|GSLG1_HUMAN Golgi apparatus protein 1 OS=Homo sapiens GN=GLG1 PE=1 SV=2	Q92896|GSLG1	K.LnLTTDPK.F	164	171	HexNAc(2)Hex(8)	N2(NGlycan/1702.5813)	2	165	N165	65600	65600	434.39	s(HCT116_90min) r(2)	HCT116	HCT116-b2	HCT116 Sample2	90 min	N2(NGlycan/1702.5813)	21.22	N	2	165	2	5e-07	4.1e-05	187.6	187.6	1302.54	1302.54	-0.72	0	2603.07	2603.07	21.18	5	130	9240	8634	21.22	20.69	21.39	ms2_search_5_col_0_byonic_s(hct116_90min) r(2)	D:\Data\20210316_NEB\Glycopeptides - 90min Gradient\byos_tmp\Byologics_90min.OvnEn\ms2_search_5_col_0_byonic_s(hct116_90min) r(2).byrslt	D:/Data/20210316_NEB/Glycopeptides - 90min Gradient/20210317_IO25cm_90min_NEB_Sample5_PepHighCE2_V2_lowmass_400ng_Slot1-15_1_598.d	0	20210317_io25cm_90min_neb_sample5_pephighce2_v2_lowmass_400ng_slot1-15_1_598.8634.8634.2	QTOF_HCD	1.276	NonReference	134483	6.48	200000		2	74284	sp|Q92896|GSLG1_HUMAN Golgi apparatus protein 1 OS=Homo sapiens GN=GLG1 PE=1 SV=2	9629.4.2
Q92896|GSLG1_HUMAN Golgi apparatus protein 1 OS=Homo sapiens GN=GLG1 PE=1 SV=2	Q92896|GSLG1	K.LnLTTDPK.F	164	171	HexNAc(2)Hex(8)	N2(NGlycan/1702.5813)	2	165	N165	65600	65600	500.96	s(HCT116_90min) r(2)	HCT116	HCT116-b2	HCT116 Sample2	90 min	N2(NGlycan/1702.5813)	21.22	N	2	165	2	1.8e-07	1.5e-05	212.9	212.9	1302.54	1302.54	-0.48	0	2603.07	2603.07	21.2	5	130	9240	8645	21.22	20.69	21.39	ms2_search_5_col_0_byonic_s(hct116_90min) r(2)	D:\Data\20210316_NEB\Glycopeptides - 90min Gradient\byos_tmp\Byologics_90min.OvnEn\ms2_search_5_col_0_byonic_s(hct116_90min) r(2).byrslt	D:/Data/20210316_NEB/Glycopeptides - 90min Gradient/20210317_IO25cm_90min_NEB_Sample5_PepHighCE2_V2_lowmass_400ng_Slot1-15_1_598.d	0	20210317_io25cm_90min_neb_sample5_pephighce2_v2_lowmass_400ng_slot1-15_1_598.8645.8645.2	QTOF_HCD	1.275	NonReference	134483	6.48	200000		2	74285	sp|Q92896|GSLG1_HUMAN Golgi apparatus protein 1 OS=Homo sapiens GN=GLG1 PE=1 SV=2	9629.4.3
Q92896|GSLG1_HUMAN Golgi apparatus protein 1 OS=Homo sapiens GN=GLG1 PE=1 SV=2	Q92896|GSLG1	K.LnLTTDPK.F	164	171	HexNAc(2)Hex(8)	N2(NGlycan/1702.5813)	2	165	N165	65600	65600	380.14	s(HCT116_90min) r(2)	HCT116	HCT116-b2	HCT116 Sample2	90 min	N2(NGlycan/1702.5813)	21.22	N	2	165	2	5.1e-06	0.00041	112.1	112.1	1302.54	1302.54	-1.79	0	2603.07	2603.07	21.24	5	130	9240	8662	21.22	20.69	21.39	ms2_search_5_col_0_byonic_s(hct116_90min) r(2)	D:\Data\20210316_NEB\Glycopeptides - 90min Gradient\byos_tmp\Byologics_90min.OvnEn\ms2_search_5_col_0_byonic_s(hct116_90min) r(2).byrslt	D:/Data/20210316_NEB/Glycopeptides - 90min Gradient/20210317_IO25cm_90min_NEB_Sample5_PepHighCE2_V2_lowmass_400ng_Slot1-15_1_598.d	0	20210317_io25cm_90min_neb_sample5_pephighce2_v2_lowmass_400ng_slot1-15_1_598.8662.8662.2	QTOF_HCD	1.277	NonReference	134483	6.48	200000		2	74290	sp|Q92896|GSLG1_HUMAN Golgi apparatus protein 1 OS=Homo sapiens GN=GLG1 PE=1 SV=2	9629.4.4
Q92896|GSLG1_HUMAN Golgi apparatus protein 1 OS=Homo sapiens GN=GLG1 PE=1 SV=2	Q92896|GSLG1	K.LnLTTDPK.F	164	171	HexNAc(2)Hex(8)	N2(NGlycan/1702.5813)	2	165	N165	65600	65600	350.53	s(HCT116_90min) r(2)	HCT116	HCT116-b2	HCT116 Sample2	90 min	N2(NGlycan/1702.5813)	21.22	N	2	165	2	4.4e-06	0.00036	123.8	123.8	1302.54	1302.54	-1.93	0	2603.07	2603.07	21.26	5	130	9240	8672	21.22	20.69	21.39	ms2_search_5_col_0_byonic_s(hct116_90min) r(2)	D:\Data\20210316_NEB\Glycopeptides - 90min Gradient\byos_tmp\Byologics_90min.OvnEn\ms2_search_5_col_0_byonic_s(hct116_90min) r(2).byrslt	D:/Data/20210316_NEB/Glycopeptides - 90min Gradient/20210317_IO25cm_90min_NEB_Sample5_PepHighCE2_V2_lowmass_400ng_Slot1-15_1_598.d	0	20210317_io25cm_90min_neb_sample5_pephighce2_v2_lowmass_400ng_slot1-15_1_598.8672.8672.2	QTOF_HCD	1.276	NonReference	134483	6.48	200000		2	74293	sp|Q92896|GSLG1_HUMAN Golgi apparatus protein 1 OS=Homo sapiens GN=GLG1 PE=1 SV=2	9629.4.5
Q92896|GSLG1_HUMAN Golgi apparatus protein 1 OS=Homo sapiens GN=GLG1 PE=1 SV=2	Q92896|GSLG1	K.LnLTTDPK.F	164	171	HexNAc(2)Hex(8)	N2(NGlycan/1702.5813)	2	165	N165	66000	66000	395.85	s(HCT116_90min) r(3)	HCT116	HCT116-b3	HCT116 Sample3	90 min	N2(NGlycan/1702.5813)	21.14	N	2	165	2	3.2e-07	2.4e-05	163.1	163.1	1302.54	1302.54	-0.02	0	2603.07	2603.07	21.18	6	130	10200	8307	21.14	20.97	21.39	ms2_search_6_col_0_byonic_s(hct116_90min) r(3)	D:\Data\20210316_NEB\Glycopeptides - 90min Gradient\byos_tmp\Byologics_90min.OvnEn\ms2_search_6_col_0_byonic_s(hct116_90min) r(3).byrslt	D:/Data/20210316_NEB/Glycopeptides - 90min Gradient/20210317_IO25cm_90min_NEB_Sample6_PepHighCE2_V2_lowmass_400ng_Slot1-16_1_599.d	0	20210317_io25cm_90min_neb_sample6_pephighce2_v2_lowmass_400ng_slot1-16_1_599.8307.8307.2	QTOF_HCD	1.276	NonReference	134483	6.48	200000	0.09	3	93868	sp|Q92896|GSLG1_HUMAN Golgi apparatus protein 1 OS=Homo sapiens GN=GLG1 PE=1 SV=2	9629.5.1
Q92896|GSLG1_HUMAN Golgi apparatus protein 1 OS=Homo sapiens GN=GLG1 PE=1 SV=2	Q92896|GSLG1	K.LnLTTDPK.F	164	171	HexNAc(2)Hex(8)	N2(NGlycan/1702.5813)	2	165	N165	66000	66000	441.08	s(HCT116_90min) r(3)	HCT116	HCT116-b3	HCT116 Sample3	90 min	N2(NGlycan/1702.5813)	21.14	N	2	165	2	1.6e-07	1.2e-05	177.9	177.9	1302.54	1302.54	-1.63	0	2603.07	2603.07	21.14	6	130	10200	8290	21.14	20.97	21.39	ms2_search_6_col_0_byonic_s(hct116_90min) r(3)	D:\Data\20210316_NEB\Glycopeptides - 90min Gradient\byos_tmp\Byologics_90min.OvnEn\ms2_search_6_col_0_byonic_s(hct116_90min) r(3).byrslt	D:/Data/20210316_NEB/Glycopeptides - 90min Gradient/20210317_IO25cm_90min_NEB_Sample6_PepHighCE2_V2_lowmass_400ng_Slot1-16_1_599.d	0	20210317_io25cm_90min_neb_sample6_pephighce2_v2_lowmass_400ng_slot1-16_1_599.8290.8290.2	QTOF_HCD	1.277	NonReference	134483	6.48	200000		3	93863	sp|Q92896|GSLG1_HUMAN Golgi apparatus protein 1 OS=Homo sapiens GN=GLG1 PE=1 SV=2	9629.5.2
Q92896|GSLG1_HUMAN Golgi apparatus protein 1 OS=Homo sapiens GN=GLG1 PE=1 SV=2	Q92896|GSLG1	K.LnLTTDPK.F	164	171	HexNAc(2)Hex(8)	N2(NGlycan/1702.5813)	2	165	N165	66000	66000	443.49	s(HCT116_90min) r(3)	HCT116	HCT116-b3	HCT116 Sample3	90 min	N2(NGlycan/1702.5813)	21.14	N	2	165	2	2.3e-07	1.7e-05	193.7	193.7	1302.55	1302.54	1.07	0	2603.08	2603.07	21.16	6	130	10200	8298	21.14	20.97	21.39	ms2_search_6_col_0_byonic_s(hct116_90min) r(3)	D:\Data\20210316_NEB\Glycopeptides - 90min Gradient\byos_tmp\Byologics_90min.OvnEn\ms2_search_6_col_0_byonic_s(hct116_90min) r(3).byrslt	D:/Data/20210316_NEB/Glycopeptides - 90min Gradient/20210317_IO25cm_90min_NEB_Sample6_PepHighCE2_V2_lowmass_400ng_Slot1-16_1_599.d	0	20210317_io25cm_90min_neb_sample6_pephighce2_v2_lowmass_400ng_slot1-16_1_599.8298.8298.2	QTOF_HCD	1.277	NonReference	134483	6.48	200000		3	93866	sp|Q92896|GSLG1_HUMAN Golgi apparatus protein 1 OS=Homo sapiens GN=GLG1 PE=1 SV=2	9629.5.3
Q92896|GSLG1_HUMAN Golgi apparatus protein 1 OS=Homo sapiens GN=GLG1 PE=1 SV=2	Q92896|GSLG1	K.LnLTTDPK.F	164	171	HexNAc(2)Hex(8)	N2(NGlycan/1702.5813)	2	165	N165	66000	66000	410.5	s(HCT116_90min) r(3)	HCT116	HCT116-b3	HCT116 Sample3	90 min	N2(NGlycan/1702.5813)	21.14	N	2	165	2	2.7e-07	2e-05	159.7	159.7	1302.54	1302.54	-1.22	0	2603.07	2603.07	21.2	6	130	10200	8316	21.14	20.97	21.39	ms2_search_6_col_0_byonic_s(hct116_90min) r(3)	D:\Data\20210316_NEB\Glycopeptides - 90min Gradient\byos_tmp\Byologics_90min.OvnEn\ms2_search_6_col_0_byonic_s(hct116_90min) r(3).byrslt	D:/Data/20210316_NEB/Glycopeptides - 90min Gradient/20210317_IO25cm_90min_NEB_Sample6_PepHighCE2_V2_lowmass_400ng_Slot1-16_1_599.d	0	20210317_io25cm_90min_neb_sample6_pephighce2_v2_lowmass_400ng_slot1-16_1_599.8316.8316.2	QTOF_HCD	1.278	NonReference	134483	6.48	200000		3	93871	sp|Q92896|GSLG1_HUMAN Golgi apparatus protein 1 OS=Homo sapiens GN=GLG1 PE=1 SV=2	9629.5.4
Q92896|GSLG1_HUMAN Golgi apparatus protein 1 OS=Homo sapiens GN=GLG1 PE=1 SV=2	Q92896|GSLG1	K.LnLTTDPK.F	164	171	HexNAc(2)Hex(8)	N2(NGlycan/1702.5813)	2	165	N165	66000	66000	228.83	s(HCT116_90min) r(3)	HCT116	HCT116-b3	HCT116 Sample3	90 min	N2(NGlycan/1702.5813)	21.14	N	2	165	2	0.0022	0.14	28.1	28.1	1302.54	1302.54	-3.24	0	2603.06	2603.07	21.22	6	130	10200	8326	21.14	20.97	21.39	ms2_search_6_col_0_byonic_s(hct116_90min) r(3)	D:\Data\20210316_NEB\Glycopeptides - 90min Gradient\byos_tmp\Byologics_90min.OvnEn\ms2_search_6_col_0_byonic_s(hct116_90min) r(3).byrslt	D:/Data/20210316_NEB/Glycopeptides - 90min Gradient/20210317_IO25cm_90min_NEB_Sample6_PepHighCE2_V2_lowmass_400ng_Slot1-16_1_599.d	0	20210317_io25cm_90min_neb_sample6_pephighce2_v2_lowmass_400ng_slot1-16_1_599.8326.8326.2	QTOF_HCD	1.275	NonReference	134483	6.48	200000		3	93875	sp|Q92896|GSLG1_HUMAN Golgi apparatus protein 1 OS=Homo sapiens GN=GLG1 PE=1 SV=2	9629.5.5
Q92896|GSLG1_HUMAN Golgi apparatus protein 1 OS=Homo sapiens GN=GLG1 PE=1 SV=2	Q92896|GSLG1	K.LnLTTDPK.F	164	171	HexNAc(3)Hex(5)NeuAc(1)	N2(NGlycan/1710.5977)	2	165	N165	64600	64600	415.04	s(DKO1_90min) r(1)	DKO1	DKO1-b1	DKO1 Sample1	90 min	N2(NGlycan/1710.5977)	30.68	N	2	165	2	3.2e-07	1.5e-05	151.9	151.9	1306.55	1306.55	-0.82	0	2611.09	2611.09	30.71	1	130	5180	13613	30.68	30.15	31.65	ms2_search_1_col_0_byonic_s(dko1_90min) r(1)	D:\Data\20210316_NEB\Glycopeptides - 90min Gradient\byos_tmp\Byologics_90min.OvnEn\ms2_search_1_col_0_byonic_s(dko1_90min) r(1).byrslt	D:/Data/20210316_NEB/Glycopeptides - 90min Gradient/20210317_IO25cm_90min_NEB_Sample1_PepHighCE2_V2_lowmass_400ng_Slot1-11_1_590.d	1	20210317_io25cm_90min_neb_sample1_pephighce2_v2_lowmass_400ng_slot1-11_1_590.13613.13613.2	QTOF_HCD	1.251	Reference	134483	6.48	200000	0.11	1	3649	sp|Q92896|GSLG1_HUMAN Golgi apparatus protein 1 OS=Homo sapiens GN=GLG1 PE=1 SV=2	9630.1
Q92896|GSLG1_HUMAN Golgi apparatus protein 1 OS=Homo sapiens GN=GLG1 PE=1 SV=2	Q92896|GSLG1	K.LnLTTDPK.F	164	171	HexNAc(3)Hex(5)NeuAc(1)	N2(NGlycan/1710.5977)	2	165	N165	55700	55700	218.71	s(DKO1_90min) r(3)	DKO1	DKO1-b3	DKO1 Sample3	90 min	N2(NGlycan/1710.5977)	30.67	N	2	165	2	0.0062	0.24	93.6	93.6	1306.56	1306.55	2.96	0	2611.1	2611.09	30.71	3	130	5160	13510	30.67	30.55	31.22	ms2_search_3_col_0_byonic_s(dko1_90min) r(3)	D:\Data\20210316_NEB\Glycopeptides - 90min Gradient\byos_tmp\Byologics_90min.OvnEn\ms2_search_3_col_0_byonic_s(dko1_90min) r(3).byrslt	D:/Data/20210316_NEB/Glycopeptides - 90min Gradient/20210317_IO25cm_90min_NEB_Sample3_PepHighCE2_V2_lowmass_400ng_Slot1-13_1_589.d	1	20210317_io25cm_90min_neb_sample3_pephighce2_v2_lowmass_400ng_slot1-13_1_589.13510.13510.2	QTOF_HCD	1.262	Reference	134483	6.48	200000	0.11	3	38476	sp|Q92896|GSLG1_HUMAN Golgi apparatus protein 1 OS=Homo sapiens GN=GLG1 PE=1 SV=2	9630.2
Q92896|GSLG1_HUMAN Golgi apparatus protein 1 OS=Homo sapiens GN=GLG1 PE=1 SV=2	Q92896|GSLG1	K.LnLTTDPK.F	164	171	HexNAc(3)Hex(5)NeuAc(1)	N2(NGlycan/1710.5977)	2	165	N165	141000	141000	423.65	s(HCT116_90min) r(1)	HCT116	HCT116-b1	HCT116 Sample1	90 min	N2(NGlycan/1710.5977)	30.57	N	2	165	2	1.4e-07	9.5e-06	142.9	142.9	1306.55	1306.55	0.46	0	2611.09	2611.09	30.58	4	130	10800	12835	30.57	30.27	31.49	ms2_search_4_col_0_byonic_s(hct116_90min) r(1)	D:\Data\20210316_NEB\Glycopeptides - 90min Gradient\byos_tmp\Byologics_90min.OvnEn\ms2_search_4_col_0_byonic_s(hct116_90min) r(1).byrslt	D:/Data/20210316_NEB/Glycopeptides - 90min Gradient/20210317_IO25cm_90min_NEB_Sample4_PepHighCE2_V2_lowmass_400ng_Slot1-14_1_592.d	0	20210317_io25cm_90min_neb_sample4_pephighce2_v2_lowmass_400ng_slot1-14_1_592.12835.12835.2	QTOF_HCD	1.26	NonReference	134483	6.48	500000	0.12	1	56810	sp|Q92896|GSLG1_HUMAN Golgi apparatus protein 1 OS=Homo sapiens GN=GLG1 PE=1 SV=2	9630.3.1
Q92896|GSLG1_HUMAN Golgi apparatus protein 1 OS=Homo sapiens GN=GLG1 PE=1 SV=2	Q92896|GSLG1	K.LnLTTDPK.F	164	171	HexNAc(3)Hex(5)NeuAc(1)	N2(NGlycan/1710.5977)	2	165	N165	141000	141000	456.8	s(HCT116_90min) r(1)	HCT116	HCT116-b1	HCT116 Sample1	90 min	N2(NGlycan/1710.5977)	30.57	N	2	165	2	1.1e-07	7.7e-06	177.5	177.5	1306.55	1306.55	-0.47	0	2611.09	2611.09	30.56	4	130	10800	12824	30.57	30.27	31.49	ms2_search_4_col_0_byonic_s(hct116_90min) r(1)	D:\Data\20210316_NEB\Glycopeptides - 90min Gradient\byos_tmp\Byologics_90min.OvnEn\ms2_search_4_col_0_byonic_s(hct116_90min) r(1).byrslt	D:/Data/20210316_NEB/Glycopeptides - 90min Gradient/20210317_IO25cm_90min_NEB_Sample4_PepHighCE2_V2_lowmass_400ng_Slot1-14_1_592.d	0	20210317_io25cm_90min_neb_sample4_pephighce2_v2_lowmass_400ng_slot1-14_1_592.12824.12824.2	QTOF_HCD	1.252	NonReference	134483	6.48	500000		1	56806	sp|Q92896|GSLG1_HUMAN Golgi apparatus protein 1 OS=Homo sapiens GN=GLG1 PE=1 SV=2	9630.3.2
Q92896|GSLG1_HUMAN Golgi apparatus protein 1 OS=Homo sapiens GN=GLG1 PE=1 SV=2	Q92896|GSLG1	K.LnLTTDPK.F	164	171	HexNAc(3)Hex(5)NeuAc(1)	N2(NGlycan/1710.5977)	2	165	N165	177000	177000	468.44	s(HCT116_90min) r(2)	HCT116	HCT116-b2	HCT116 Sample2	90 min	N2(NGlycan/1710.5977)	30.5	N	2	165	2	7.3e-07	5.9e-05	123.5	123.5	1306.55	1306.55	-0.65	0	2611.09	2611.09	30.51	5	130	12200	13886	30.5	30.24	31.59	ms2_search_5_col_0_byonic_s(hct116_90min) r(2)	D:\Data\20210316_NEB\Glycopeptides - 90min Gradient\byos_tmp\Byologics_90min.OvnEn\ms2_search_5_col_0_byonic_s(hct116_90min) r(2).byrslt	D:/Data/20210316_NEB/Glycopeptides - 90min Gradient/20210317_IO25cm_90min_NEB_Sample5_PepHighCE2_V2_lowmass_400ng_Slot1-15_1_598.d	0	20210317_io25cm_90min_neb_sample5_pephighce2_v2_lowmass_400ng_slot1-15_1_598.13886.13886.2	QTOF_HCD	1.265	NonReference	134483	6.48	600000	0.11	2	75624	sp|Q92896|GSLG1_HUMAN Golgi apparatus protein 1 OS=Homo sapiens GN=GLG1 PE=1 SV=2	9630.4.1
Q92896|GSLG1_HUMAN Golgi apparatus protein 1 OS=Homo sapiens GN=GLG1 PE=1 SV=2	Q92896|GSLG1	K.LnLTTDPK.F	164	171	HexNAc(3)Hex(5)NeuAc(1)	N2(NGlycan/1710.5977)	2	165	N165	177000	177000	402.9	s(HCT116_90min) r(2)	HCT116	HCT116-b2	HCT116 Sample2	90 min	N2(NGlycan/1710.5977)	30.5	N	2	165	2	1.4e-06	0.00011	167.6	167.6	1306.55	1306.55	-4.16	0	2611.08	2611.09	30.5	5	130	12200	13874	30.5	30.24	31.59	ms2_search_5_col_0_byonic_s(hct116_90min) r(2)	D:\Data\20210316_NEB\Glycopeptides - 90min Gradient\byos_tmp\Byologics_90min.OvnEn\ms2_search_5_col_0_byonic_s(hct116_90min) r(2).byrslt	D:/Data/20210316_NEB/Glycopeptides - 90min Gradient/20210317_IO25cm_90min_NEB_Sample5_PepHighCE2_V2_lowmass_400ng_Slot1-15_1_598.d	0	20210317_io25cm_90min_neb_sample5_pephighce2_v2_lowmass_400ng_slot1-15_1_598.13874.13874.2	QTOF_HCD	1.259	NonReference	134483	6.48	600000		2	75619	sp|Q92896|GSLG1_HUMAN Golgi apparatus protein 1 OS=Homo sapiens GN=GLG1 PE=1 SV=2	9630.4.2
Q92896|GSLG1_HUMAN Golgi apparatus protein 1 OS=Homo sapiens GN=GLG1 PE=1 SV=2	Q92896|GSLG1	K.LnLTTDPK.F	164	171	HexNAc(3)Hex(5)NeuAc(1)	N2(NGlycan/1710.5977)	2	165	N165	253000	253000	505.7	s(HCT116_90min) r(3)	HCT116	HCT116-b3	HCT116 Sample3	90 min	N2(NGlycan/1710.5977)	30.45	N	2	165	2	5.9e-08	4.4e-06	193.7	193.7	1306.55	1306.55	-1.31	0	2611.09	2611.09	30.45	6	130	14800	13227	30.45	28.97	31.41	ms2_search_6_col_0_byonic_s(hct116_90min) r(3)	D:\Data\20210316_NEB\Glycopeptides - 90min Gradient\byos_tmp\Byologics_90min.OvnEn\ms2_search_6_col_0_byonic_s(hct116_90min) r(3).byrslt	D:/Data/20210316_NEB/Glycopeptides - 90min Gradient/20210317_IO25cm_90min_NEB_Sample6_PepHighCE2_V2_lowmass_400ng_Slot1-16_1_599.d	0	20210317_io25cm_90min_neb_sample6_pephighce2_v2_lowmass_400ng_slot1-16_1_599.13227.13227.2	QTOF_HCD	1.264	NonReference	134483	6.48	800000	0.11	3	95302	sp|Q92896|GSLG1_HUMAN Golgi apparatus protein 1 OS=Homo sapiens GN=GLG1 PE=1 SV=2	9630.5.1
Q92896|GSLG1_HUMAN Golgi apparatus protein 1 OS=Homo sapiens GN=GLG1 PE=1 SV=2	Q92896|GSLG1	K.LnLTTDPK.F	164	171	HexNAc(3)Hex(5)NeuAc(1)	N2(NGlycan/1710.5977)	2	165	N165	253000	253000	463.25	s(HCT116_90min) r(3)	HCT116	HCT116-b3	HCT116 Sample3	90 min	N2(NGlycan/1710.5977)	30.45	N	2	165	2	3.2e-07	2.4e-05	181	181	1306.55	1306.55	-2.41	0	2611.08	2611.09	29.94	6	130	14800	12971	30.45	28.97	31.41	ms2_search_6_col_0_byonic_s(hct116_90min) r(3)	D:\Data\20210316_NEB\Glycopeptides - 90min Gradient\byos_tmp\Byologics_90min.OvnEn\ms2_search_6_col_0_byonic_s(hct116_90min) r(3).byrslt	D:/Data/20210316_NEB/Glycopeptides - 90min Gradient/20210317_IO25cm_90min_NEB_Sample6_PepHighCE2_V2_lowmass_400ng_Slot1-16_1_599.d	0	20210317_io25cm_90min_neb_sample6_pephighce2_v2_lowmass_400ng_slot1-16_1_599.12971.12971.2	QTOF_HCD	1.265	NonReference	134483	6.48	800000		3	95189	sp|Q92896|GSLG1_HUMAN Golgi apparatus protein 1 OS=Homo sapiens GN=GLG1 PE=1 SV=2	9630.5.2
Q92896|GSLG1_HUMAN Golgi apparatus protein 1 OS=Homo sapiens GN=GLG1 PE=1 SV=2	Q92896|GSLG1	K.LnLTTDPK.F	164	171	HexNAc(3)Hex(5)NeuAc(1)	N2(NGlycan/1710.5977)	2	165	N165	253000	253000	192.49	s(HCT116_90min) r(3)	HCT116	HCT116-b3	HCT116 Sample3	90 min	N2(NGlycan/1710.5977)	30.45	N	2	165	2	0.004	0.23	91.1	91.1	1306.55	1306.55	-2.83	0	2611.08	2611.09	30.04	6	130	14800	13018	30.45	28.97	31.41	ms2_search_6_col_0_byonic_s(hct116_90min) r(3)	D:\Data\20210316_NEB\Glycopeptides - 90min Gradient\byos_tmp\Byologics_90min.OvnEn\ms2_search_6_col_0_byonic_s(hct116_90min) r(3).byrslt	D:/Data/20210316_NEB/Glycopeptides - 90min Gradient/20210317_IO25cm_90min_NEB_Sample6_PepHighCE2_V2_lowmass_400ng_Slot1-16_1_599.d	0	20210317_io25cm_90min_neb_sample6_pephighce2_v2_lowmass_400ng_slot1-16_1_599.13018.13018.2	QTOF_HCD	1.262	NonReference	134483	6.48	800000		3	95213	sp|Q92896|GSLG1_HUMAN Golgi apparatus protein 1 OS=Homo sapiens GN=GLG1 PE=1 SV=2	9630.5.3
Q92896|GSLG1_HUMAN Golgi apparatus protein 1 OS=Homo sapiens GN=GLG1 PE=1 SV=2	Q92896|GSLG1	K.LnLTTDPK.F	164	171	HexNAc(3)Hex(5)NeuAc(1)	N2(NGlycan/1710.5977)	2	165	N165	253000	253000	472.17	s(HCT116_90min) r(3)	HCT116	HCT116-b3	HCT116 Sample3	90 min	N2(NGlycan/1710.5977)	30.45	N	2	165	2	1.8e-07	1.4e-05	167.5	167.5	1306.55	1306.55	-1.12	0	2611.09	2611.09	30.47	6	130	14800	13241	30.45	28.97	31.41	ms2_search_6_col_0_byonic_s(hct116_90min) r(3)	D:\Data\20210316_NEB\Glycopeptides - 90min Gradient\byos_tmp\Byologics_90min.OvnEn\ms2_search_6_col_0_byonic_s(hct116_90min) r(3).byrslt	D:/Data/20210316_NEB/Glycopeptides - 90min Gradient/20210317_IO25cm_90min_NEB_Sample6_PepHighCE2_V2_lowmass_400ng_Slot1-16_1_599.d	0	20210317_io25cm_90min_neb_sample6_pephighce2_v2_lowmass_400ng_slot1-16_1_599.13241.13241.2	QTOF_HCD	1.265	NonReference	134483	6.48	800000		3	95306	sp|Q92896|GSLG1_HUMAN Golgi apparatus protein 1 OS=Homo sapiens GN=GLG1 PE=1 SV=2	9630.5.4
Q92896|GSLG1_HUMAN Golgi apparatus protein 1 OS=Homo sapiens GN=GLG1 PE=1 SV=2	Q92896|GSLG1	K.LnLTTDPK.F	164	171	HexNAc(3)Hex(5)NeuAc(1)	N2(NGlycan/1710.5977)	2	165	N165	253000	253000	495.54	s(HCT116_90min) r(3)	HCT116	HCT116-b3	HCT116 Sample3	90 min	N2(NGlycan/1710.5977)	30.45	N	2	165	2	8.1e-08	6.1e-06	181	181	1306.55	1306.55	-0.52	0	2611.09	2611.09	30.49	6	130	14800	13254	30.45	28.97	31.41	ms2_search_6_col_0_byonic_s(hct116_90min) r(3)	D:\Data\20210316_NEB\Glycopeptides - 90min Gradient\byos_tmp\Byologics_90min.OvnEn\ms2_search_6_col_0_byonic_s(hct116_90min) r(3).byrslt	D:/Data/20210316_NEB/Glycopeptides - 90min Gradient/20210317_IO25cm_90min_NEB_Sample6_PepHighCE2_V2_lowmass_400ng_Slot1-16_1_599.d	0	20210317_io25cm_90min_neb_sample6_pephighce2_v2_lowmass_400ng_slot1-16_1_599.13254.13254.2	QTOF_HCD	1.244	NonReference	134483	6.48	800000		3	95309	sp|Q92896|GSLG1_HUMAN Golgi apparatus protein 1 OS=Homo sapiens GN=GLG1 PE=1 SV=2	9630.5.5
Q92896|GSLG1_HUMAN Golgi apparatus protein 1 OS=Homo sapiens GN=GLG1 PE=1 SV=2	Q92896|GSLG1	K.LnLTTDPK.F	164	171	HexNAc(3)Hex(5)NeuAc(1)	N2(NGlycan/1710.5977)	2	165	N165	38700	38700	482.9	s(HCT116_90min) r(1)	HCT116	HCT116-b1	HCT116 Sample1	90 min	N2(NGlycan/1710.5977)	30.06	N	3	165	2	1e-07	7.3e-06	187.9	187.9	871.372	871.37	1.37	0	2611.09	2611.09	30.06	4	130	5800	12560	30.06	29.61	30.18	ms2_search_4_col_0_byonic_s(hct116_90min) r(1)	D:\Data\20210316_NEB\Glycopeptides - 90min Gradient\byos_tmp\Byologics_90min.OvnEn\ms2_search_4_col_0_byonic_s(hct116_90min) r(1).byrslt	D:/Data/20210316_NEB/Glycopeptides - 90min Gradient/20210317_IO25cm_90min_NEB_Sample4_PepHighCE2_V2_lowmass_400ng_Slot1-14_1_592.d	0	20210317_io25cm_90min_neb_sample4_pephighce2_v2_lowmass_400ng_slot1-14_1_592.12560.12560.3	QTOF_HCD	0.949	NonReference	134483	6.48	100000	0.09	1	56703	sp|Q92896|GSLG1_HUMAN Golgi apparatus protein 1 OS=Homo sapiens GN=GLG1 PE=1 SV=2	9631.1.1
Q92896|GSLG1_HUMAN Golgi apparatus protein 1 OS=Homo sapiens GN=GLG1 PE=1 SV=2	Q92896|GSLG1	K.LnLTTDPK.F	164	171	HexNAc(3)Hex(5)NeuAc(1)	N2(NGlycan/1710.5977)	2	165	N165	38700	38700	485.68	s(HCT116_90min) r(1)	HCT116	HCT116-b1	HCT116 Sample1	90 min	N2(NGlycan/1710.5977)	30.06	N	3	165	2	1e-07	7.3e-06	187.8	187.8	871.371	871.37	1.1	0	2611.09	2611.09	30.04	4	130	5800	12551	30.06	29.61	30.18	ms2_search_4_col_0_byonic_s(hct116_90min) r(1)	D:\Data\20210316_NEB\Glycopeptides - 90min Gradient\byos_tmp\Byologics_90min.OvnEn\ms2_search_4_col_0_byonic_s(hct116_90min) r(1).byrslt	D:/Data/20210316_NEB/Glycopeptides - 90min Gradient/20210317_IO25cm_90min_NEB_Sample4_PepHighCE2_V2_lowmass_400ng_Slot1-14_1_592.d	0	20210317_io25cm_90min_neb_sample4_pephighce2_v2_lowmass_400ng_slot1-14_1_592.12551.12551.3	QTOF_HCD	0.949	NonReference	134483	6.48	100000		1	56699	sp|Q92896|GSLG1_HUMAN Golgi apparatus protein 1 OS=Homo sapiens GN=GLG1 PE=1 SV=2	9631.1.2
Q92896|GSLG1_HUMAN Golgi apparatus protein 1 OS=Homo sapiens GN=GLG1 PE=1 SV=2	Q92896|GSLG1	K.LnLTTDPK.F	164	171	HexNAc(3)Hex(5)NeuAc(1)	N2(NGlycan/1710.5977)	2	165	N165	38700	38700	466.59	s(HCT116_90min) r(1)	HCT116	HCT116-b1	HCT116 Sample1	90 min	N2(NGlycan/1710.5977)	30.06	N	3	165	2	9.9e-08	6.9e-06	201.4	201.4	871.371	871.37	0.72	0	2611.09	2611.09	30.1	4	130	5800	12579	30.06	29.61	30.18	ms2_search_4_col_0_byonic_s(hct116_90min) r(1)	D:\Data\20210316_NEB\Glycopeptides - 90min Gradient\byos_tmp\Byologics_90min.OvnEn\ms2_search_4_col_0_byonic_s(hct116_90min) r(1).byrslt	D:/Data/20210316_NEB/Glycopeptides - 90min Gradient/20210317_IO25cm_90min_NEB_Sample4_PepHighCE2_V2_lowmass_400ng_Slot1-14_1_592.d	0	20210317_io25cm_90min_neb_sample4_pephighce2_v2_lowmass_400ng_slot1-14_1_592.12579.12579.3	QTOF_HCD	0.949	NonReference	134483	6.48	100000		1	56711	sp|Q92896|GSLG1_HUMAN Golgi apparatus protein 1 OS=Homo sapiens GN=GLG1 PE=1 SV=2	9631.1.3
Q92896|GSLG1_HUMAN Golgi apparatus protein 1 OS=Homo sapiens GN=GLG1 PE=1 SV=2	Q92896|GSLG1	K.LnLTTDPK.F	164	171	HexNAc(3)Hex(5)NeuAc(1)	N2(NGlycan/1710.5977)	2	165	N165	36900	36900	435.77	s(HCT116_90min) r(3)	HCT116	HCT116-b3	HCT116 Sample3	90 min	N2(NGlycan/1710.5977)	29.94	N	3	165	2	2.2e-06	0.00016	137.8	137.8	871.371	871.37	0.58	0	2611.09	2611.09	30	6	130	4490	13004	29.94	29.55	30.1	ms2_search_6_col_0_byonic_s(hct116_90min) r(3)	D:\Data\20210316_NEB\Glycopeptides - 90min Gradient\byos_tmp\Byologics_90min.OvnEn\ms2_search_6_col_0_byonic_s(hct116_90min) r(3).byrslt	D:/Data/20210316_NEB/Glycopeptides - 90min Gradient/20210317_IO25cm_90min_NEB_Sample6_PepHighCE2_V2_lowmass_400ng_Slot1-16_1_599.d	0	20210317_io25cm_90min_neb_sample6_pephighce2_v2_lowmass_400ng_slot1-16_1_599.13004.13004.3	QTOF_HCD	0.951	NonReference	134483	6.48	100000	0.12	3	95206	sp|Q92896|GSLG1_HUMAN Golgi apparatus protein 1 OS=Homo sapiens GN=GLG1 PE=1 SV=2	9631.2.1
Q92896|GSLG1_HUMAN Golgi apparatus protein 1 OS=Homo sapiens GN=GLG1 PE=1 SV=2	Q92896|GSLG1	K.LnLTTDPK.F	164	171	HexNAc(3)Hex(5)NeuAc(1)	N2(NGlycan/1710.5977)	2	165	N165	36900	36900	431.99	s(HCT116_90min) r(3)	HCT116	HCT116-b3	HCT116 Sample3	90 min	N2(NGlycan/1710.5977)	29.94	N	3	165	2	2.2e-06	0.00016	137.8	137.8	871.372	871.37	1.81	0	2611.09	2611.09	29.98	6	130	4490	12995	29.94	29.55	30.1	ms2_search_6_col_0_byonic_s(hct116_90min) r(3)	D:\Data\20210316_NEB\Glycopeptides - 90min Gradient\byos_tmp\Byologics_90min.OvnEn\ms2_search_6_col_0_byonic_s(hct116_90min) r(3).byrslt	D:/Data/20210316_NEB/Glycopeptides - 90min Gradient/20210317_IO25cm_90min_NEB_Sample6_PepHighCE2_V2_lowmass_400ng_Slot1-16_1_599.d	0	20210317_io25cm_90min_neb_sample6_pephighce2_v2_lowmass_400ng_slot1-16_1_599.12995.12995.3	QTOF_HCD	0.951	NonReference	134483	6.48	100000		3	95201	sp|Q92896|GSLG1_HUMAN Golgi apparatus protein 1 OS=Homo sapiens GN=GLG1 PE=1 SV=2	9631.2.2
Q92896|GSLG1_HUMAN Golgi apparatus protein 1 OS=Homo sapiens GN=GLG1 PE=1 SV=2	Q92896|GSLG1	K.LnLTTDPK.F	164	171	HexNAc(4)Hex(4)NeuAc(1)	N2(NGlycan/1751.6242)	2	165	N165	103000	103000	442.08	s(HCT116_90min) r(1)	HCT116	HCT116-b1	HCT116 Sample1	90 min	N2(NGlycan/1751.6242)	30.22	N	2	165	2	1.1e-07	7.6e-06	157.3	157.3	1327.07	1327.07	0.57	0	2652.12	2652.12	30.21	4	130	14300	12630	30.22	30.1	30.47	ms2_search_4_col_0_byonic_s(hct116_90min) r(1)	D:\Data\20210316_NEB\Glycopeptides - 90min Gradient\byos_tmp\Byologics_90min.OvnEn\ms2_search_4_col_0_byonic_s(hct116_90min) r(1).byrslt	D:/Data/20210316_NEB/Glycopeptides - 90min Gradient/20210317_IO25cm_90min_NEB_Sample4_PepHighCE2_V2_lowmass_400ng_Slot1-14_1_592.d	0	20210317_io25cm_90min_neb_sample4_pephighce2_v2_lowmass_400ng_slot1-14_1_592.12630.12630.2	QTOF_HCD	1.264	NonReference	134483	6.48	300000	0.11	1	56736	sp|Q92896|GSLG1_HUMAN Golgi apparatus protein 1 OS=Homo sapiens GN=GLG1 PE=1 SV=2	9632.1.1
Q92896|GSLG1_HUMAN Golgi apparatus protein 1 OS=Homo sapiens GN=GLG1 PE=1 SV=2	Q92896|GSLG1	K.LnLTTDPK.F	164	171	HexNAc(4)Hex(4)NeuAc(1)	N2(NGlycan/1751.6242)	2	165	N165	103000	103000	408.02	s(HCT116_90min) r(1)	HCT116	HCT116-b1	HCT116 Sample1	90 min	N2(NGlycan/1751.6242)	30.22	N	2	165	2	1.7e-07	1.2e-05	169	169	1327.06	1327.07	-0.58	0	2652.11	2652.12	30.16	4	130	14300	12605	30.22	30.1	30.47	ms2_search_4_col_0_byonic_s(hct116_90min) r(1)	D:\Data\20210316_NEB\Glycopeptides - 90min Gradient\byos_tmp\Byologics_90min.OvnEn\ms2_search_4_col_0_byonic_s(hct116_90min) r(1).byrslt	D:/Data/20210316_NEB/Glycopeptides - 90min Gradient/20210317_IO25cm_90min_NEB_Sample4_PepHighCE2_V2_lowmass_400ng_Slot1-14_1_592.d	0	20210317_io25cm_90min_neb_sample4_pephighce2_v2_lowmass_400ng_slot1-14_1_592.12605.12605.2	QTOF_HCD	1.261	NonReference	134483	6.48	300000		1	56724	sp|Q92896|GSLG1_HUMAN Golgi apparatus protein 1 OS=Homo sapiens GN=GLG1 PE=1 SV=2	9632.1.2
Q92896|GSLG1_HUMAN Golgi apparatus protein 1 OS=Homo sapiens GN=GLG1 PE=1 SV=2	Q92896|GSLG1	K.LnLTTDPK.F	164	171	HexNAc(4)Hex(4)NeuAc(1)	N2(NGlycan/1751.6242)	2	165	N165	103000	103000	461.34	s(HCT116_90min) r(1)	HCT116	HCT116-b1	HCT116 Sample1	90 min	N2(NGlycan/1751.6242)	30.22	N	2	165	2	7.7e-08	5.4e-06	177.2	177.2	1327.07	1327.07	0.04	0	2652.12	2652.12	30.17	4	130	14300	12613	30.22	30.1	30.47	ms2_search_4_col_0_byonic_s(hct116_90min) r(1)	D:\Data\20210316_NEB\Glycopeptides - 90min Gradient\byos_tmp\Byologics_90min.OvnEn\ms2_search_4_col_0_byonic_s(hct116_90min) r(1).byrslt	D:/Data/20210316_NEB/Glycopeptides - 90min Gradient/20210317_IO25cm_90min_NEB_Sample4_PepHighCE2_V2_lowmass_400ng_Slot1-14_1_592.d	0	20210317_io25cm_90min_neb_sample4_pephighce2_v2_lowmass_400ng_slot1-14_1_592.12613.12613.2	QTOF_HCD	1.264	NonReference	134483	6.48	300000		1	56728	sp|Q92896|GSLG1_HUMAN Golgi apparatus protein 1 OS=Homo sapiens GN=GLG1 PE=1 SV=2	9632.1.3
Q92896|GSLG1_HUMAN Golgi apparatus protein 1 OS=Homo sapiens GN=GLG1 PE=1 SV=2	Q92896|GSLG1	K.LnLTTDPK.F	164	171	HexNAc(4)Hex(4)NeuAc(1)	N2(NGlycan/1751.6242)	2	165	N165	103000	103000	437.02	s(HCT116_90min) r(1)	HCT116	HCT116-b1	HCT116 Sample1	90 min	N2(NGlycan/1751.6242)	30.22	N	2	165	2	1.5e-07	1e-05	149.9	149.9	1327.07	1327.07	-0.11	0	2652.12	2652.12	30.19	4	130	14300	12622	30.22	30.1	30.47	ms2_search_4_col_0_byonic_s(hct116_90min) r(1)	D:\Data\20210316_NEB\Glycopeptides - 90min Gradient\byos_tmp\Byologics_90min.OvnEn\ms2_search_4_col_0_byonic_s(hct116_90min) r(1).byrslt	D:/Data/20210316_NEB/Glycopeptides - 90min Gradient/20210317_IO25cm_90min_NEB_Sample4_PepHighCE2_V2_lowmass_400ng_Slot1-14_1_592.d	0	20210317_io25cm_90min_neb_sample4_pephighce2_v2_lowmass_400ng_slot1-14_1_592.12622.12622.2	QTOF_HCD	1.265	NonReference	134483	6.48	300000		1	56732	sp|Q92896|GSLG1_HUMAN Golgi apparatus protein 1 OS=Homo sapiens GN=GLG1 PE=1 SV=2	9632.1.4
Q92896|GSLG1_HUMAN Golgi apparatus protein 1 OS=Homo sapiens GN=GLG1 PE=1 SV=2	Q92896|GSLG1	K.LnLTTDPK.F	164	171	HexNAc(4)Hex(4)NeuAc(1)	N2(NGlycan/1751.6242)	2	165	N165	103000	103000	432.62	s(HCT116_90min) r(1)	HCT116	HCT116-b1	HCT116 Sample1	90 min	N2(NGlycan/1751.6242)	30.22	N	2	165	2	1.5e-07	1e-05	158.7	158.7	1327.07	1327.07	0.09	0	2652.12	2652.12	30.23	4	130	14300	12640	30.22	30.1	30.47	ms2_search_4_col_0_byonic_s(hct116_90min) r(1)	D:\Data\20210316_NEB\Glycopeptides - 90min Gradient\byos_tmp\Byologics_90min.OvnEn\ms2_search_4_col_0_byonic_s(hct116_90min) r(1).byrslt	D:/Data/20210316_NEB/Glycopeptides - 90min Gradient/20210317_IO25cm_90min_NEB_Sample4_PepHighCE2_V2_lowmass_400ng_Slot1-14_1_592.d	0	20210317_io25cm_90min_neb_sample4_pephighce2_v2_lowmass_400ng_slot1-14_1_592.12640.12640.2	QTOF_HCD	1.264	NonReference	134483	6.48	300000		1	56741	sp|Q92896|GSLG1_HUMAN Golgi apparatus protein 1 OS=Homo sapiens GN=GLG1 PE=1 SV=2	9632.1.5
Q92896|GSLG1_HUMAN Golgi apparatus protein 1 OS=Homo sapiens GN=GLG1 PE=1 SV=2	Q92896|GSLG1	K.LnLTTDPK.F	164	171	HexNAc(4)Hex(4)NeuAc(1)	N2(NGlycan/1751.6242)	2	165	N165	103000	103000	247.03	s(HCT116_90min) r(1)	HCT116	HCT116-b1	HCT116 Sample1	90 min	N2(NGlycan/1751.6242)	30.22	N	2	165	2	0.00079	0.053	52.8	52.8	1327.07	1327.07	0.39	0	2652.12	2652.12	30.27	4	130	14300	12659	30.22	30.1	30.47	ms2_search_4_col_0_byonic_s(hct116_90min) r(1)	D:\Data\20210316_NEB\Glycopeptides - 90min Gradient\byos_tmp\Byologics_90min.OvnEn\ms2_search_4_col_0_byonic_s(hct116_90min) r(1).byrslt	D:/Data/20210316_NEB/Glycopeptides - 90min Gradient/20210317_IO25cm_90min_NEB_Sample4_PepHighCE2_V2_lowmass_400ng_Slot1-14_1_592.d	0	20210317_io25cm_90min_neb_sample4_pephighce2_v2_lowmass_400ng_slot1-14_1_592.12659.12659.2	QTOF_HCD	1.21	NonReference	134483	6.48	300000		1	56750	sp|Q92896|GSLG1_HUMAN Golgi apparatus protein 1 OS=Homo sapiens GN=GLG1 PE=1 SV=2	9632.1.6
Q92896|GSLG1_HUMAN Golgi apparatus protein 1 OS=Homo sapiens GN=GLG1 PE=1 SV=2	Q92896|GSLG1	K.LnLTTDPK.F	164	171	HexNAc(4)Hex(4)NeuAc(1)	N2(NGlycan/1751.6242)	2	165	N165	90000	90000	409.05	s(HCT116_90min) r(2)	HCT116	HCT116-b2	HCT116 Sample2	90 min	N2(NGlycan/1751.6242)	30.15	N	2	165	2	1.1e-05	0.0009	124.9	124.9	1327.06	1327.07	-0.65	0	2652.11	2652.12	30.18	5	130	12700	13695	30.15	29.64	30.44	ms2_search_5_col_0_byonic_s(hct116_90min) r(2)	D:\Data\20210316_NEB\Glycopeptides - 90min Gradient\byos_tmp\Byologics_90min.OvnEn\ms2_search_5_col_0_byonic_s(hct116_90min) r(2).byrslt	D:/Data/20210316_NEB/Glycopeptides - 90min Gradient/20210317_IO25cm_90min_NEB_Sample5_PepHighCE2_V2_lowmass_400ng_Slot1-15_1_598.d	0	20210317_io25cm_90min_neb_sample5_pephighce2_v2_lowmass_400ng_slot1-15_1_598.13695.13695.2	QTOF_HCD	1.268	NonReference	134483	6.48	300000	0.11	2	75560	sp|Q92896|GSLG1_HUMAN Golgi apparatus protein 1 OS=Homo sapiens GN=GLG1 PE=1 SV=2	9632.2.1
Q92896|GSLG1_HUMAN Golgi apparatus protein 1 OS=Homo sapiens GN=GLG1 PE=1 SV=2	Q92896|GSLG1	K.LnLTTDPK.F	164	171	HexNAc(4)Hex(4)NeuAc(1)	N2(NGlycan/1751.6242)	2	165	N165	90000	90000	481.98	s(HCT116_90min) r(2)	HCT116	HCT116-b2	HCT116 Sample2	90 min	N2(NGlycan/1751.6242)	30.15	N	2	165	2	5.4e-07	4.4e-05	204.1	204.1	1327.06	1327.07	-3.35	0	2652.11	2652.12	30.12	5	130	12700	13667	30.15	29.64	30.44	ms2_search_5_col_0_byonic_s(hct116_90min) r(2)	D:\Data\20210316_NEB\Glycopeptides - 90min Gradient\byos_tmp\Byologics_90min.OvnEn\ms2_search_5_col_0_byonic_s(hct116_90min) r(2).byrslt	D:/Data/20210316_NEB/Glycopeptides - 90min Gradient/20210317_IO25cm_90min_NEB_Sample5_PepHighCE2_V2_lowmass_400ng_Slot1-15_1_598.d	0	20210317_io25cm_90min_neb_sample5_pephighce2_v2_lowmass_400ng_slot1-15_1_598.13667.13667.2	QTOF_HCD	1.269	NonReference	134483	6.48	300000		2	75544	sp|Q92896|GSLG1_HUMAN Golgi apparatus protein 1 OS=Homo sapiens GN=GLG1 PE=1 SV=2	9632.2.2
Q92896|GSLG1_HUMAN Golgi apparatus protein 1 OS=Homo sapiens GN=GLG1 PE=1 SV=2	Q92896|GSLG1	K.LnLTTDPK.F	164	171	HexNAc(4)Hex(4)NeuAc(1)	N2(NGlycan/1751.6242)	2	165	N165	90000	90000	450.05	s(HCT116_90min) r(2)	HCT116	HCT116-b2	HCT116 Sample2	90 min	N2(NGlycan/1751.6242)	30.15	N	2	165	2	6.1e-07	5e-05	172.6	172.6	1327.06	1327.07	-2.8	0	2652.11	2652.12	30.14	5	130	12700	13676	30.15	29.64	30.44	ms2_search_5_col_0_byonic_s(hct116_90min) r(2)	D:\Data\20210316_NEB\Glycopeptides - 90min Gradient\byos_tmp\Byologics_90min.OvnEn\ms2_search_5_col_0_byonic_s(hct116_90min) r(2).byrslt	D:/Data/20210316_NEB/Glycopeptides - 90min Gradient/20210317_IO25cm_90min_NEB_Sample5_PepHighCE2_V2_lowmass_400ng_Slot1-15_1_598.d	0	20210317_io25cm_90min_neb_sample5_pephighce2_v2_lowmass_400ng_slot1-15_1_598.13676.13676.2	QTOF_HCD	1.269	NonReference	134483	6.48	300000		2	75551	sp|Q92896|GSLG1_HUMAN Golgi apparatus protein 1 OS=Homo sapiens GN=GLG1 PE=1 SV=2	9632.2.3
Q92896|GSLG1_HUMAN Golgi apparatus protein 1 OS=Homo sapiens GN=GLG1 PE=1 SV=2	Q92896|GSLG1	K.LnLTTDPK.F	164	171	HexNAc(4)Hex(4)NeuAc(1)	N2(NGlycan/1751.6242)	2	165	N165	90000	90000	409.34	s(HCT116_90min) r(2)	HCT116	HCT116-b2	HCT116 Sample2	90 min	N2(NGlycan/1751.6242)	30.15	N	2	165	2	7.2e-06	0.00058	158.7	158.7	1327.06	1327.07	-2.07	0	2652.11	2652.12	30.16	5	130	12700	13684	30.15	29.64	30.44	ms2_search_5_col_0_byonic_s(hct116_90min) r(2)	D:\Data\20210316_NEB\Glycopeptides - 90min Gradient\byos_tmp\Byologics_90min.OvnEn\ms2_search_5_col_0_byonic_s(hct116_90min) r(2).byrslt	D:/Data/20210316_NEB/Glycopeptides - 90min Gradient/20210317_IO25cm_90min_NEB_Sample5_PepHighCE2_V2_lowmass_400ng_Slot1-15_1_598.d	0	20210317_io25cm_90min_neb_sample5_pephighce2_v2_lowmass_400ng_slot1-15_1_598.13684.13684.2	QTOF_HCD	1.27	NonReference	134483	6.48	300000		2	75555	sp|Q92896|GSLG1_HUMAN Golgi apparatus protein 1 OS=Homo sapiens GN=GLG1 PE=1 SV=2	9632.2.4
Q92896|GSLG1_HUMAN Golgi apparatus protein 1 OS=Homo sapiens GN=GLG1 PE=1 SV=2	Q92896|GSLG1	K.LnLTTDPK.F	164	171	HexNAc(4)Hex(4)NeuAc(1)	N2(NGlycan/1751.6242)	2	165	N165	90000	90000	377.3	s(HCT116_90min) r(2)	HCT116	HCT116-b2	HCT116 Sample2	90 min	N2(NGlycan/1751.6242)	30.15	N	2	165	2	2.9e-06	0.00023	130	130	1327.06	1327.07	-1.71	0	2652.11	2652.12	30.2	5	130	12700	13705	30.15	29.64	30.44	ms2_search_5_col_0_byonic_s(hct116_90min) r(2)	D:\Data\20210316_NEB\Glycopeptides - 90min Gradient\byos_tmp\Byologics_90min.OvnEn\ms2_search_5_col_0_byonic_s(hct116_90min) r(2).byrslt	D:/Data/20210316_NEB/Glycopeptides - 90min Gradient/20210317_IO25cm_90min_NEB_Sample5_PepHighCE2_V2_lowmass_400ng_Slot1-15_1_598.d	0	20210317_io25cm_90min_neb_sample5_pephighce2_v2_lowmass_400ng_slot1-15_1_598.13705.13705.2	QTOF_HCD	1.27	NonReference	134483	6.48	300000		2	75564	sp|Q92896|GSLG1_HUMAN Golgi apparatus protein 1 OS=Homo sapiens GN=GLG1 PE=1 SV=2	9632.2.5
Q92896|GSLG1_HUMAN Golgi apparatus protein 1 OS=Homo sapiens GN=GLG1 PE=1 SV=2	Q92896|GSLG1	K.LnLTTDPK.F	164	171	HexNAc(4)Hex(4)NeuAc(1)	N2(NGlycan/1751.6242)	2	165	N165	90000	90000	403.85	s(HCT116_90min) r(2)	HCT116	HCT116-b2	HCT116 Sample2	90 min	N2(NGlycan/1751.6242)	30.15	N	2	165	2	6.5e-07	5.3e-05	167.6	167.6	1327.07	1327.07	0.02	0	2652.12	2652.12	30.22	5	130	12700	13715	30.15	29.64	30.44	ms2_search_5_col_0_byonic_s(hct116_90min) r(2)	D:\Data\20210316_NEB\Glycopeptides - 90min Gradient\byos_tmp\Byologics_90min.OvnEn\ms2_search_5_col_0_byonic_s(hct116_90min) r(2).byrslt	D:/Data/20210316_NEB/Glycopeptides - 90min Gradient/20210317_IO25cm_90min_NEB_Sample5_PepHighCE2_V2_lowmass_400ng_Slot1-15_1_598.d	0	20210317_io25cm_90min_neb_sample5_pephighce2_v2_lowmass_400ng_slot1-15_1_598.13715.13715.2	QTOF_HCD	1.27	NonReference	134483	6.48	300000		2	75568	sp|Q92896|GSLG1_HUMAN Golgi apparatus protein 1 OS=Homo sapiens GN=GLG1 PE=1 SV=2	9632.2.6
Q92896|GSLG1_HUMAN Golgi apparatus protein 1 OS=Homo sapiens GN=GLG1 PE=1 SV=2	Q92896|GSLG1	K.LnLTTDPK.F	164	171	HexNAc(4)Hex(4)NeuAc(1)	N2(NGlycan/1751.6242)	2	165	N165	152000	152000	481.08	s(HCT116_90min) r(3)	HCT116	HCT116-b3	HCT116 Sample3	90 min	N2(NGlycan/1751.6242)	30.12	N	2	165	2	8.1e-08	6.1e-06	183.4	183.4	1327.06	1327.07	-1.21	0	2652.11	2652.12	30.12	6	130	19200	13057	30.12	29.98	30.47	ms2_search_6_col_0_byonic_s(hct116_90min) r(3)	D:\Data\20210316_NEB\Glycopeptides - 90min Gradient\byos_tmp\Byologics_90min.OvnEn\ms2_search_6_col_0_byonic_s(hct116_90min) r(3).byrslt	D:/Data/20210316_NEB/Glycopeptides - 90min Gradient/20210317_IO25cm_90min_NEB_Sample6_PepHighCE2_V2_lowmass_400ng_Slot1-16_1_599.d	0	20210317_io25cm_90min_neb_sample6_pephighce2_v2_lowmass_400ng_slot1-16_1_599.13057.13057.2	QTOF_HCD	1.269	NonReference	134483	6.48	500000	0.11	3	95233	sp|Q92896|GSLG1_HUMAN Golgi apparatus protein 1 OS=Homo sapiens GN=GLG1 PE=1 SV=2	9632.3.1
Q92896|GSLG1_HUMAN Golgi apparatus protein 1 OS=Homo sapiens GN=GLG1 PE=1 SV=2	Q92896|GSLG1	K.LnLTTDPK.F	164	171	HexNAc(4)Hex(4)NeuAc(1)	N2(NGlycan/1751.6242)	2	165	N165	152000	152000	378.1	s(HCT116_90min) r(3)	HCT116	HCT116-b3	HCT116 Sample3	90 min	N2(NGlycan/1751.6242)	30.12	N	2	165	2	6.3e-05	0.0047	90.7	90.7	1327.06	1327.07	-4.28	0	2652.1	2652.12	30.06	6	130	19200	13028	30.12	29.98	30.47	ms2_search_6_col_0_byonic_s(hct116_90min) r(3)	D:\Data\20210316_NEB\Glycopeptides - 90min Gradient\byos_tmp\Byologics_90min.OvnEn\ms2_search_6_col_0_byonic_s(hct116_90min) r(3).byrslt	D:/Data/20210316_NEB/Glycopeptides - 90min Gradient/20210317_IO25cm_90min_NEB_Sample6_PepHighCE2_V2_lowmass_400ng_Slot1-16_1_599.d	0	20210317_io25cm_90min_neb_sample6_pephighce2_v2_lowmass_400ng_slot1-16_1_599.13028.13028.2	QTOF_HCD	1.27	NonReference	134483	6.48	500000		3	95217	sp|Q92896|GSLG1_HUMAN Golgi apparatus protein 1 OS=Homo sapiens GN=GLG1 PE=1 SV=2	9632.3.2
Q92896|GSLG1_HUMAN Golgi apparatus protein 1 OS=Homo sapiens GN=GLG1 PE=1 SV=2	Q92896|GSLG1	K.LnLTTDPK.F	164	171	HexNAc(4)Hex(4)NeuAc(1)	N2(NGlycan/1751.6242)	2	165	N165	152000	152000	483.05	s(HCT116_90min) r(3)	HCT116	HCT116-b3	HCT116 Sample3	90 min	N2(NGlycan/1751.6242)	30.12	N	2	165	2	6.5e-08	4.9e-06	201.4	201.4	1327.06	1327.07	-1.85	0	2652.11	2652.12	30.1	6	130	19200	13047	30.12	29.98	30.47	ms2_search_6_col_0_byonic_s(hct116_90min) r(3)	D:\Data\20210316_NEB\Glycopeptides - 90min Gradient\byos_tmp\Byologics_90min.OvnEn\ms2_search_6_col_0_byonic_s(hct116_90min) r(3).byrslt	D:/Data/20210316_NEB/Glycopeptides - 90min Gradient/20210317_IO25cm_90min_NEB_Sample6_PepHighCE2_V2_lowmass_400ng_Slot1-16_1_599.d	0	20210317_io25cm_90min_neb_sample6_pephighce2_v2_lowmass_400ng_slot1-16_1_599.13047.13047.2	QTOF_HCD	1.268	NonReference	134483	6.48	500000		3	95227	sp|Q92896|GSLG1_HUMAN Golgi apparatus protein 1 OS=Homo sapiens GN=GLG1 PE=1 SV=2	9632.3.3
Q92896|GSLG1_HUMAN Golgi apparatus protein 1 OS=Homo sapiens GN=GLG1 PE=1 SV=2	Q92896|GSLG1	K.LnLTTDPK.F	164	171	HexNAc(4)Hex(4)NeuAc(1)	N2(NGlycan/1751.6242)	2	165	N165	152000	152000	376.79	s(HCT116_90min) r(3)	HCT116	HCT116-b3	HCT116 Sample3	90 min	N2(NGlycan/1751.6242)	30.12	N	2	165	2	6.9e-07	5.2e-05	140.9	140.9	1327.06	1327.07	-1.21	0	2652.11	2652.12	30.12	6	130	19200	13058	30.12	29.98	30.47	ms2_search_6_col_0_byonic_s(hct116_90min) r(3)	D:\Data\20210316_NEB\Glycopeptides - 90min Gradient\byos_tmp\Byologics_90min.OvnEn\ms2_search_6_col_0_byonic_s(hct116_90min) r(3).byrslt	D:/Data/20210316_NEB/Glycopeptides - 90min Gradient/20210317_IO25cm_90min_NEB_Sample6_PepHighCE2_V2_lowmass_400ng_Slot1-16_1_599.d	0	20210317_io25cm_90min_neb_sample6_pephighce2_v2_lowmass_400ng_slot1-16_1_599.13058.13058.2	QTOF_HCD	1.217	NonReference	134483	6.48	500000		3	95234	sp|Q92896|GSLG1_HUMAN Golgi apparatus protein 1 OS=Homo sapiens GN=GLG1 PE=1 SV=2	9632.3.4
Q92896|GSLG1_HUMAN Golgi apparatus protein 1 OS=Homo sapiens GN=GLG1 PE=1 SV=2	Q92896|GSLG1	K.LnLTTDPK.F	164	171	HexNAc(4)Hex(4)NeuAc(1)	N2(NGlycan/1751.6242)	2	165	N165	152000	152000	333.71	s(HCT116_90min) r(3)	HCT116	HCT116-b3	HCT116 Sample3	90 min	N2(NGlycan/1751.6242)	30.12	N	2	165	2	3.5e-06	0.00026	119.5	119.5	1327.06	1327.07	-1.48	0	2652.11	2652.12	30.14	6	130	19200	13066	30.12	29.98	30.47	ms2_search_6_col_0_byonic_s(hct116_90min) r(3)	D:\Data\20210316_NEB\Glycopeptides - 90min Gradient\byos_tmp\Byologics_90min.OvnEn\ms2_search_6_col_0_byonic_s(hct116_90min) r(3).byrslt	D:/Data/20210316_NEB/Glycopeptides - 90min Gradient/20210317_IO25cm_90min_NEB_Sample6_PepHighCE2_V2_lowmass_400ng_Slot1-16_1_599.d	0	20210317_io25cm_90min_neb_sample6_pephighce2_v2_lowmass_400ng_slot1-16_1_599.13066.13066.2	QTOF_HCD	1.221	NonReference	134483	6.48	500000		3	95238	sp|Q92896|GSLG1_HUMAN Golgi apparatus protein 1 OS=Homo sapiens GN=GLG1 PE=1 SV=2	9632.3.5
Q92896|GSLG1_HUMAN Golgi apparatus protein 1 OS=Homo sapiens GN=GLG1 PE=1 SV=2	Q92896|GSLG1	K.LnLTTDPK.F	164	171	HexNAc(4)Hex(4)NeuAc(1)	N2(NGlycan/1751.6242)	2	165	N165	152000	152000	329.27	s(HCT116_90min) r(3)	HCT116	HCT116-b3	HCT116 Sample3	90 min	N2(NGlycan/1751.6242)	30.12	N	2	165	2	3.5e-06	0.00026	106.3	106.3	1327.06	1327.07	-1.99	0	2652.11	2652.12	30.18	6	130	19200	13084	30.12	29.98	30.47	ms2_search_6_col_0_byonic_s(hct116_90min) r(3)	D:\Data\20210316_NEB\Glycopeptides - 90min Gradient\byos_tmp\Byologics_90min.OvnEn\ms2_search_6_col_0_byonic_s(hct116_90min) r(3).byrslt	D:/Data/20210316_NEB/Glycopeptides - 90min Gradient/20210317_IO25cm_90min_NEB_Sample6_PepHighCE2_V2_lowmass_400ng_Slot1-16_1_599.d	0	20210317_io25cm_90min_neb_sample6_pephighce2_v2_lowmass_400ng_slot1-16_1_599.13084.13084.2	QTOF_HCD	1.231	NonReference	134483	6.48	500000		3	95247	sp|Q92896|GSLG1_HUMAN Golgi apparatus protein 1 OS=Homo sapiens GN=GLG1 PE=1 SV=2	9632.3.6
Q92896|GSLG1_HUMAN Golgi apparatus protein 1 OS=Homo sapiens GN=GLG1 PE=1 SV=2	Q92896|GSLG1	K.LnLTTDPK.F	164	171	HexNAc(4)Hex(4)NeuAc(1)	N2(NGlycan/1751.6242)	2	165	N165	152000	152000	85.05	s(HCT116_90min) r(3)	HCT116	HCT116-b3	HCT116 Sample3	90 min	N2(NGlycan/1751.6242)	30.12	N	2	165	2	0.019	0.6	45.7	45.7	1327.06	1327.07	-2.44	0	2652.11	2652.12	30.2	6	130	19200	13093	30.12	29.98	30.47	ms2_search_6_col_0_byonic_s(hct116_90min) r(3)	D:\Data\20210316_NEB\Glycopeptides - 90min Gradient\byos_tmp\Byologics_90min.OvnEn\ms2_search_6_col_0_byonic_s(hct116_90min) r(3).byrslt	D:/Data/20210316_NEB/Glycopeptides - 90min Gradient/20210317_IO25cm_90min_NEB_Sample6_PepHighCE2_V2_lowmass_400ng_Slot1-16_1_599.d	0	20210317_io25cm_90min_neb_sample6_pephighce2_v2_lowmass_400ng_slot1-16_1_599.13093.13093.2	QTOF_HCD	1.218	NonReference	134483	6.48	500000		3	95253	sp|Q92896|GSLG1_HUMAN Golgi apparatus protein 1 OS=Homo sapiens GN=GLG1 PE=1 SV=2	9632.3.7
Q92896|GSLG1_HUMAN Golgi apparatus protein 1 OS=Homo sapiens GN=GLG1 PE=1 SV=2	Q92896|GSLG1	K.LnLTTDPK.F	164	171	HexNAc(4)Hex(4)NeuAc(1)	N2(NGlycan/1751.6242)	2	165	N165	115000	115000	532.47	s(HCT116_90min) r(1)	HCT116	HCT116-b1	HCT116 Sample1	90 min	N2(NGlycan/1751.6242)	30.22	N	3	165	2	1.3e-07	9.2e-06	218.3	218.3	885.048	885.046	3	0	2652.12	2652.12	30.21	4	130	10300	12635	30.22	29.16	30.8	ms2_search_4_col_0_byonic_s(hct116_90min) r(1)	D:\Data\20210316_NEB\Glycopeptides - 90min Gradient\byos_tmp\Byologics_90min.OvnEn\ms2_search_4_col_0_byonic_s(hct116_90min) r(1).byrslt	D:/Data/20210316_NEB/Glycopeptides - 90min Gradient/20210317_IO25cm_90min_NEB_Sample4_PepHighCE2_V2_lowmass_400ng_Slot1-14_1_592.d	0	20210317_io25cm_90min_neb_sample4_pephighce2_v2_lowmass_400ng_slot1-14_1_592.12635.12635.3	QTOF_HCD	0.956	NonReference	134483	6.48	400000	0.12	1	56739	sp|Q92896|GSLG1_HUMAN Golgi apparatus protein 1 OS=Homo sapiens GN=GLG1 PE=1 SV=2	9633.1.1
Q92896|GSLG1_HUMAN Golgi apparatus protein 1 OS=Homo sapiens GN=GLG1 PE=1 SV=2	Q92896|GSLG1	K.LnLTTDPK.F	164	171	HexNAc(4)Hex(4)NeuAc(1)	N2(NGlycan/1751.6242)	2	165	N165	115000	115000	494.7	s(HCT116_90min) r(1)	HCT116	HCT116-b1	HCT116 Sample1	90 min	N2(NGlycan/1751.6242)	30.22	N	3	165	2	1e-07	7.3e-06	188	188	885.047	885.046	0.87	0	2652.12	2652.12	30.19	4	130	10300	12626	30.22	29.16	30.8	ms2_search_4_col_0_byonic_s(hct116_90min) r(1)	D:\Data\20210316_NEB\Glycopeptides - 90min Gradient\byos_tmp\Byologics_90min.OvnEn\ms2_search_4_col_0_byonic_s(hct116_90min) r(1).byrslt	D:/Data/20210316_NEB/Glycopeptides - 90min Gradient/20210317_IO25cm_90min_NEB_Sample4_PepHighCE2_V2_lowmass_400ng_Slot1-14_1_592.d	0	20210317_io25cm_90min_neb_sample4_pephighce2_v2_lowmass_400ng_slot1-14_1_592.12626.12626.3	QTOF_HCD	0.957	NonReference	134483	6.48	400000		1	56734	sp|Q92896|GSLG1_HUMAN Golgi apparatus protein 1 OS=Homo sapiens GN=GLG1 PE=1 SV=2	9633.1.2
Q92896|GSLG1_HUMAN Golgi apparatus protein 1 OS=Homo sapiens GN=GLG1 PE=1 SV=2	Q92896|GSLG1	K.LnLTTDPK.F	164	171	HexNAc(4)Hex(4)NeuAc(1)	N2(NGlycan/1751.6242)	2	165	N165	55100	55100	509.76	s(HCT116_90min) r(2)	HCT116	HCT116-b2	HCT116 Sample2	90 min	N2(NGlycan/1751.6242)	30.16	N	3	165	2	3.4e-07	2.8e-05	207	207	885.046	885.046	-0.34	0	2652.11	2652.12	30.18	5	130	6720	13700	30.16	29.29	30.36	ms2_search_5_col_0_byonic_s(hct116_90min) r(2)	D:\Data\20210316_NEB\Glycopeptides - 90min Gradient\byos_tmp\Byologics_90min.OvnEn\ms2_search_5_col_0_byonic_s(hct116_90min) r(2).byrslt	D:/Data/20210316_NEB/Glycopeptides - 90min Gradient/20210317_IO25cm_90min_NEB_Sample5_PepHighCE2_V2_lowmass_400ng_Slot1-15_1_598.d	0	20210317_io25cm_90min_neb_sample5_pephighce2_v2_lowmass_400ng_slot1-15_1_598.13700.13700.3	QTOF_HCD	0.959	NonReference	134483	6.48	200000	0.11	2	75563	sp|Q92896|GSLG1_HUMAN Golgi apparatus protein 1 OS=Homo sapiens GN=GLG1 PE=1 SV=2	9633.2.1
Q92896|GSLG1_HUMAN Golgi apparatus protein 1 OS=Homo sapiens GN=GLG1 PE=1 SV=2	Q92896|GSLG1	K.LnLTTDPK.F	164	171	HexNAc(4)Hex(4)NeuAc(1)	N2(NGlycan/1751.6242)	2	165	N165	55100	55100	444.42	s(HCT116_90min) r(2)	HCT116	HCT116-b2	HCT116 Sample2	90 min	N2(NGlycan/1751.6242)	30.16	N	3	165	2	4.1e-07	3.3e-05	191.3	191.3	885.045	885.046	-0.72	0	2652.11	2652.12	30.16	5	130	6720	13690	30.16	29.29	30.36	ms2_search_5_col_0_byonic_s(hct116_90min) r(2)	D:\Data\20210316_NEB\Glycopeptides - 90min Gradient\byos_tmp\Byologics_90min.OvnEn\ms2_search_5_col_0_byonic_s(hct116_90min) r(2).byrslt	D:/Data/20210316_NEB/Glycopeptides - 90min Gradient/20210317_IO25cm_90min_NEB_Sample5_PepHighCE2_V2_lowmass_400ng_Slot1-15_1_598.d	0	20210317_io25cm_90min_neb_sample5_pephighce2_v2_lowmass_400ng_slot1-15_1_598.13690.13690.3	QTOF_HCD	0.96	NonReference	134483	6.48	200000		2	75558	sp|Q92896|GSLG1_HUMAN Golgi apparatus protein 1 OS=Homo sapiens GN=GLG1 PE=1 SV=2	9633.2.2
Q92896|GSLG1_HUMAN Golgi apparatus protein 1 OS=Homo sapiens GN=GLG1 PE=1 SV=2	Q92896|GSLG1	K.LnLTTDPK.F	164	171	HexNAc(4)Hex(4)NeuAc(1)	N2(NGlycan/1751.6242)	2	165	N165	135000	135000	439.37	s(HCT116_90min) r(3)	HCT116	HCT116-b3	HCT116 Sample3	90 min	N2(NGlycan/1751.6242)	30.12	N	3	165	2	5.1e-07	3.9e-05	160.2	160.2	885.044	885.046	-1.66	0	2652.11	2652.12	30.14	6	130	9970	13070	30.12	29.59	31.72	ms2_search_6_col_0_byonic_s(hct116_90min) r(3)	D:\Data\20210316_NEB\Glycopeptides - 90min Gradient\byos_tmp\Byologics_90min.OvnEn\ms2_search_6_col_0_byonic_s(hct116_90min) r(3).byrslt	D:/Data/20210316_NEB/Glycopeptides - 90min Gradient/20210317_IO25cm_90min_NEB_Sample6_PepHighCE2_V2_lowmass_400ng_Slot1-16_1_599.d	0	20210317_io25cm_90min_neb_sample6_pephighce2_v2_lowmass_400ng_slot1-16_1_599.13070.13070.3	QTOF_HCD	0.958	NonReference	134483	6.48	400000	0.1	3	95241	sp|Q92896|GSLG1_HUMAN Golgi apparatus protein 1 OS=Homo sapiens GN=GLG1 PE=1 SV=2	9633.3.1
Q92896|GSLG1_HUMAN Golgi apparatus protein 1 OS=Homo sapiens GN=GLG1 PE=1 SV=2	Q92896|GSLG1	K.LnLTTDPK.F	164	171	HexNAc(4)Hex(4)NeuAc(1)	N2(NGlycan/1751.6242)	2	165	N165	135000	135000	513.12	s(HCT116_90min) r(3)	HCT116	HCT116-b3	HCT116 Sample3	90 min	N2(NGlycan/1751.6242)	30.12	N	3	165	2	1.2e-07	9.4e-06	196.2	196.2	885.045	885.046	-0.65	0	2652.11	2652.12	30.12	6	130	9970	13061	30.12	29.59	31.72	ms2_search_6_col_0_byonic_s(hct116_90min) r(3)	D:\Data\20210316_NEB\Glycopeptides - 90min Gradient\byos_tmp\Byologics_90min.OvnEn\ms2_search_6_col_0_byonic_s(hct116_90min) r(3).byrslt	D:/Data/20210316_NEB/Glycopeptides - 90min Gradient/20210317_IO25cm_90min_NEB_Sample6_PepHighCE2_V2_lowmass_400ng_Slot1-16_1_599.d	0	20210317_io25cm_90min_neb_sample6_pephighce2_v2_lowmass_400ng_slot1-16_1_599.13061.13061.3	QTOF_HCD	0.959	NonReference	134483	6.48	400000		3	95236	sp|Q92896|GSLG1_HUMAN Golgi apparatus protein 1 OS=Homo sapiens GN=GLG1 PE=1 SV=2	9633.3.2
Q92896|GSLG1_HUMAN Golgi apparatus protein 1 OS=Homo sapiens GN=GLG1 PE=1 SV=2	Q92896|GSLG1	K.LnLTTDPK.F	164	171	HexNAc(2)Hex(9)	N2(NGlycan/1864.6342)	2	165	N165	43300	43300	249.98	s(DKO1_90min) r(1)	DKO1	DKO1-b1	DKO1 Sample1	90 min	N2(NGlycan/1864.6342)	21.34	N	2	165	2	0.00024	0.011	48.6	48.6	1383.57	1383.57	1.32	0	2765.13	2765.13	21.38	1	130	5530	8571	21.34	20.91	21.89	ms2_search_1_col_0_byonic_s(dko1_90min) r(1)	D:\Data\20210316_NEB\Glycopeptides - 90min Gradient\byos_tmp\Byologics_90min.OvnEn\ms2_search_1_col_0_byonic_s(dko1_90min) r(1).byrslt	D:/Data/20210316_NEB/Glycopeptides - 90min Gradient/20210317_IO25cm_90min_NEB_Sample1_PepHighCE2_V2_lowmass_400ng_Slot1-11_1_590.d	0	20210317_io25cm_90min_neb_sample1_pephighce2_v2_lowmass_400ng_slot1-11_1_590.8571.8571.2	QTOF_HCD	1.312	Reference	134483	6.48	100000	0.1	1	2163	sp|Q92896|GSLG1_HUMAN Golgi apparatus protein 1 OS=Homo sapiens GN=GLG1 PE=1 SV=2	9634.1.1
Q92896|GSLG1_HUMAN Golgi apparatus protein 1 OS=Homo sapiens GN=GLG1 PE=1 SV=2	Q92896|GSLG1	K.LnLTTDPK.F	164	171	HexNAc(2)Hex(9)	N2(NGlycan/1864.6342)	2	165	N165	43300	43300	354.64	s(DKO1_90min) r(1)	DKO1	DKO1-b1	DKO1 Sample1	90 min	N2(NGlycan/1864.6342)	21.34	N	2	165	2	2e-06	9.1e-05	140.5	140.5	1383.57	1383.57	1.36	0	2765.13	2765.13	21.36	1	130	5530	8562	21.34	20.91	21.89	ms2_search_1_col_0_byonic_s(dko1_90min) r(1)	D:\Data\20210316_NEB\Glycopeptides - 90min Gradient\byos_tmp\Byologics_90min.OvnEn\ms2_search_1_col_0_byonic_s(dko1_90min) r(1).byrslt	D:/Data/20210316_NEB/Glycopeptides - 90min Gradient/20210317_IO25cm_90min_NEB_Sample1_PepHighCE2_V2_lowmass_400ng_Slot1-11_1_590.d	0	20210317_io25cm_90min_neb_sample1_pephighce2_v2_lowmass_400ng_slot1-11_1_590.8562.8562.2	QTOF_HCD	1.283	Reference	134483	6.48	100000		1	2159	sp|Q92896|GSLG1_HUMAN Golgi apparatus protein 1 OS=Homo sapiens GN=GLG1 PE=1 SV=2	9634.1.2
Q92896|GSLG1_HUMAN Golgi apparatus protein 1 OS=Homo sapiens GN=GLG1 PE=1 SV=2	Q92896|GSLG1	K.LnLTTDPK.F	164	171	HexNAc(2)Hex(9)	N2(NGlycan/1864.6342)	2	165	N165	30200	30200	246.28	s(DKO1_90min) r(2)	DKO1	DKO1-b2	DKO1 Sample2	90 min	N2(NGlycan/1864.6342)	21.21	N	2	165	2	7.3e-05	0.0048	77.5	77.5	1383.57	1383.57	0.69	0	2765.13	2765.13	21.23	2	130	4070	7848	21.21	20.72	21.52	ms2_search_2_col_0_byonic_s(dko1_90min) r(2)	D:\Data\20210316_NEB\Glycopeptides - 90min Gradient\byos_tmp\Byologics_90min.OvnEn\ms2_search_2_col_0_byonic_s(dko1_90min) r(2).byrslt	D:/Data/20210316_NEB/Glycopeptides - 90min Gradient/20210317_IO25cm_90min_NEB_Sample2_PepHighCE2_V2_lowmass_400ng_Slot1-12_1_588.d	1	20210317_io25cm_90min_neb_sample2_pephighce2_v2_lowmass_400ng_slot1-12_1_588.7848.7848.2	QTOF_HCD	1.286	Reference	134483	6.48	100000	0.1	2	19286	sp|Q92896|GSLG1_HUMAN Golgi apparatus protein 1 OS=Homo sapiens GN=GLG1 PE=1 SV=2	9634.2
Q92896|GSLG1_HUMAN Golgi apparatus protein 1 OS=Homo sapiens GN=GLG1 PE=1 SV=2	Q92896|GSLG1	K.LnLTTDPK.F	164	171	HexNAc(2)Hex(9)	N2(NGlycan/1864.6342)	2	165	N165	58500	58500	423.04	s(HCT116_90min) r(1)	HCT116	HCT116-b1	HCT116 Sample1	90 min	N2(NGlycan/1864.6342)	21.2	N	2	165	2	1.5e-07	1e-05	150.7	150.7	1383.57	1383.57	-1.68	0	2765.12	2765.13	21.19	4	130	8610	7782	21.2	20.69	21.41	ms2_search_4_col_0_byonic_s(hct116_90min) r(1)	D:\Data\20210316_NEB\Glycopeptides - 90min Gradient\byos_tmp\Byologics_90min.OvnEn\ms2_search_4_col_0_byonic_s(hct116_90min) r(1).byrslt	D:/Data/20210316_NEB/Glycopeptides - 90min Gradient/20210317_IO25cm_90min_NEB_Sample4_PepHighCE2_V2_lowmass_400ng_Slot1-14_1_592.d	0	20210317_io25cm_90min_neb_sample4_pephighce2_v2_lowmass_400ng_slot1-14_1_592.7782.7782.2	QTOF_HCD	1.279	NonReference	134483	6.48	200000	0.1	1	55422	sp|Q92896|GSLG1_HUMAN Golgi apparatus protein 1 OS=Homo sapiens GN=GLG1 PE=1 SV=2	9634.3.1
Q92896|GSLG1_HUMAN Golgi apparatus protein 1 OS=Homo sapiens GN=GLG1 PE=1 SV=2	Q92896|GSLG1	K.LnLTTDPK.F	164	171	HexNAc(2)Hex(9)	N2(NGlycan/1864.6342)	2	165	N165	58500	58500	423.35	s(HCT116_90min) r(1)	HCT116	HCT116-b1	HCT116 Sample1	90 min	N2(NGlycan/1864.6342)	21.2	N	2	165	2	1.4e-07	9.5e-06	156.6	156.6	1383.57	1383.57	1.04	0	2765.13	2765.13	21.16	4	130	8610	7763	21.2	20.69	21.41	ms2_search_4_col_0_byonic_s(hct116_90min) r(1)	D:\Data\20210316_NEB\Glycopeptides - 90min Gradient\byos_tmp\Byologics_90min.OvnEn\ms2_search_4_col_0_byonic_s(hct116_90min) r(1).byrslt	D:/Data/20210316_NEB/Glycopeptides - 90min Gradient/20210317_IO25cm_90min_NEB_Sample4_PepHighCE2_V2_lowmass_400ng_Slot1-14_1_592.d	0	20210317_io25cm_90min_neb_sample4_pephighce2_v2_lowmass_400ng_slot1-14_1_592.7763.7763.2	QTOF_HCD	1.28	NonReference	134483	6.48	200000		1	55417	sp|Q92896|GSLG1_HUMAN Golgi apparatus protein 1 OS=Homo sapiens GN=GLG1 PE=1 SV=2	9634.3.2
Q92896|GSLG1_HUMAN Golgi apparatus protein 1 OS=Homo sapiens GN=GLG1 PE=1 SV=2	Q92896|GSLG1	K.LnLTTDPK.F	164	171	HexNAc(2)Hex(9)	N2(NGlycan/1864.6342)	2	165	N165	58500	58500	346.33	s(HCT116_90min) r(1)	HCT116	HCT116-b1	HCT116 Sample1	90 min	N2(NGlycan/1864.6342)	21.2	N	2	165	2	1.5e-06	0.0001	110.9	110.9	1383.57	1383.57	-0.44	0	2765.12	2765.13	21.17	4	130	8610	7773	21.2	20.69	21.41	ms2_search_4_col_0_byonic_s(hct116_90min) r(1)	D:\Data\20210316_NEB\Glycopeptides - 90min Gradient\byos_tmp\Byologics_90min.OvnEn\ms2_search_4_col_0_byonic_s(hct116_90min) r(1).byrslt	D:/Data/20210316_NEB/Glycopeptides - 90min Gradient/20210317_IO25cm_90min_NEB_Sample4_PepHighCE2_V2_lowmass_400ng_Slot1-14_1_592.d	0	20210317_io25cm_90min_neb_sample4_pephighce2_v2_lowmass_400ng_slot1-14_1_592.7773.7773.2	QTOF_HCD	1.282	NonReference	134483	6.48	200000		1	55420	sp|Q92896|GSLG1_HUMAN Golgi apparatus protein 1 OS=Homo sapiens GN=GLG1 PE=1 SV=2	9634.3.3
Q92896|GSLG1_HUMAN Golgi apparatus protein 1 OS=Homo sapiens GN=GLG1 PE=1 SV=2	Q92896|GSLG1	K.LnLTTDPK.F	164	171	HexNAc(2)Hex(9)	N2(NGlycan/1864.6342)	2	165	N165	58500	58500	344.51	s(HCT116_90min) r(1)	HCT116	HCT116-b1	HCT116 Sample1	90 min	N2(NGlycan/1864.6342)	21.2	N	2	165	2	7.3e-07	5.1e-05	130.4	130.4	1383.57	1383.57	0.73	0	2765.13	2765.13	21.21	4	130	8610	7792	21.2	20.69	21.41	ms2_search_4_col_0_byonic_s(hct116_90min) r(1)	D:\Data\20210316_NEB\Glycopeptides - 90min Gradient\byos_tmp\Byologics_90min.OvnEn\ms2_search_4_col_0_byonic_s(hct116_90min) r(1).byrslt	D:/Data/20210316_NEB/Glycopeptides - 90min Gradient/20210317_IO25cm_90min_NEB_Sample4_PepHighCE2_V2_lowmass_400ng_Slot1-14_1_592.d	0	20210317_io25cm_90min_neb_sample4_pephighce2_v2_lowmass_400ng_slot1-14_1_592.7792.7792.2	QTOF_HCD	1.28	NonReference	134483	6.48	200000		1	55424	sp|Q92896|GSLG1_HUMAN Golgi apparatus protein 1 OS=Homo sapiens GN=GLG1 PE=1 SV=2	9634.3.4
Q92896|GSLG1_HUMAN Golgi apparatus protein 1 OS=Homo sapiens GN=GLG1 PE=1 SV=2	Q92896|GSLG1	K.LnLTTDPK.F	164	171	HexNAc(2)Hex(9)	N2(NGlycan/1864.6342)	2	165	N165	58500	58500	352.98	s(HCT116_90min) r(1)	HCT116	HCT116-b1	HCT116 Sample1	90 min	N2(NGlycan/1864.6342)	21.2	N	2	165	2	1.5e-06	0.0001	115.8	115.8	1383.57	1383.57	-2.29	0	2765.12	2765.13	21.23	4	130	8610	7803	21.2	20.69	21.41	ms2_search_4_col_0_byonic_s(hct116_90min) r(1)	D:\Data\20210316_NEB\Glycopeptides - 90min Gradient\byos_tmp\Byologics_90min.OvnEn\ms2_search_4_col_0_byonic_s(hct116_90min) r(1).byrslt	D:/Data/20210316_NEB/Glycopeptides - 90min Gradient/20210317_IO25cm_90min_NEB_Sample4_PepHighCE2_V2_lowmass_400ng_Slot1-14_1_592.d	0	20210317_io25cm_90min_neb_sample4_pephighce2_v2_lowmass_400ng_slot1-14_1_592.7803.7803.2	QTOF_HCD	1.277	NonReference	134483	6.48	200000		1	55426	sp|Q92896|GSLG1_HUMAN Golgi apparatus protein 1 OS=Homo sapiens GN=GLG1 PE=1 SV=2	9634.3.5
Q92896|GSLG1_HUMAN Golgi apparatus protein 1 OS=Homo sapiens GN=GLG1 PE=1 SV=2	Q92896|GSLG1	K.LnLTTDPK.F	164	171	HexNAc(2)Hex(9)	N2(NGlycan/1864.6342)	2	165	N165	69700	69700	390.18	s(HCT116_90min) r(2)	HCT116	HCT116-b2	HCT116 Sample2	90 min	N2(NGlycan/1864.6342)	21.1	N	2	165	2	1.5e-06	0.00012	156.4	156.4	1383.57	1383.57	0.17	0	2765.13	2765.13	21.14	5	130	8340	8612	21.1	20.59	21.34	ms2_search_5_col_0_byonic_s(hct116_90min) r(2)	D:\Data\20210316_NEB\Glycopeptides - 90min Gradient\byos_tmp\Byologics_90min.OvnEn\ms2_search_5_col_0_byonic_s(hct116_90min) r(2).byrslt	D:/Data/20210316_NEB/Glycopeptides - 90min Gradient/20210317_IO25cm_90min_NEB_Sample5_PepHighCE2_V2_lowmass_400ng_Slot1-15_1_598.d	0	20210317_io25cm_90min_neb_sample5_pephighce2_v2_lowmass_400ng_slot1-15_1_598.8612.8612.2	QTOF_HCD	1.284	NonReference	134483	6.48	200000	0.11	2	74280	sp|Q92896|GSLG1_HUMAN Golgi apparatus protein 1 OS=Homo sapiens GN=GLG1 PE=1 SV=2	9634.4.1
Q92896|GSLG1_HUMAN Golgi apparatus protein 1 OS=Homo sapiens GN=GLG1 PE=1 SV=2	Q92896|GSLG1	K.LnLTTDPK.F	164	171	HexNAc(2)Hex(9)	N2(NGlycan/1864.6342)	2	165	N165	69700	69700	365.36	s(HCT116_90min) r(2)	HCT116	HCT116-b2	HCT116 Sample2	90 min	N2(NGlycan/1864.6342)	21.1	N	2	165	2	1.9e-06	0.00015	152.2	152.2	1383.57	1383.57	-0.63	0	2765.12	2765.13	21.1	5	130	8340	8592	21.1	20.59	21.34	ms2_search_5_col_0_byonic_s(hct116_90min) r(2)	D:\Data\20210316_NEB\Glycopeptides - 90min Gradient\byos_tmp\Byologics_90min.OvnEn\ms2_search_5_col_0_byonic_s(hct116_90min) r(2).byrslt	D:/Data/20210316_NEB/Glycopeptides - 90min Gradient/20210317_IO25cm_90min_NEB_Sample5_PepHighCE2_V2_lowmass_400ng_Slot1-15_1_598.d	0	20210317_io25cm_90min_neb_sample5_pephighce2_v2_lowmass_400ng_slot1-15_1_598.8592.8592.2	QTOF_HCD	1.286	NonReference	134483	6.48	200000		2	74275	sp|Q92896|GSLG1_HUMAN Golgi apparatus protein 1 OS=Homo sapiens GN=GLG1 PE=1 SV=2	9634.4.2
Q92896|GSLG1_HUMAN Golgi apparatus protein 1 OS=Homo sapiens GN=GLG1 PE=1 SV=2	Q92896|GSLG1	K.LnLTTDPK.F	164	171	HexNAc(2)Hex(9)	N2(NGlycan/1864.6342)	2	165	N165	69700	69700	398.28	s(HCT116_90min) r(2)	HCT116	HCT116-b2	HCT116 Sample2	90 min	N2(NGlycan/1864.6342)	21.1	N	2	165	2	8.8e-07	7.1e-05	167.6	167.6	1383.57	1383.57	-1.54	0	2765.12	2765.13	21.12	5	130	8340	8601	21.1	20.59	21.34	ms2_search_5_col_0_byonic_s(hct116_90min) r(2)	D:\Data\20210316_NEB\Glycopeptides - 90min Gradient\byos_tmp\Byologics_90min.OvnEn\ms2_search_5_col_0_byonic_s(hct116_90min) r(2).byrslt	D:/Data/20210316_NEB/Glycopeptides - 90min Gradient/20210317_IO25cm_90min_NEB_Sample5_PepHighCE2_V2_lowmass_400ng_Slot1-15_1_598.d	0	20210317_io25cm_90min_neb_sample5_pephighce2_v2_lowmass_400ng_slot1-15_1_598.8601.8601.2	QTOF_HCD	1.283	NonReference	134483	6.48	200000		2	74277	sp|Q92896|GSLG1_HUMAN Golgi apparatus protein 1 OS=Homo sapiens GN=GLG1 PE=1 SV=2	9634.4.3
Q92896|GSLG1_HUMAN Golgi apparatus protein 1 OS=Homo sapiens GN=GLG1 PE=1 SV=2	Q92896|GSLG1	K.LnLTTDPK.F	164	171	HexNAc(2)Hex(9)	N2(NGlycan/1864.6342)	2	165	N165	69700	69700	411.98	s(HCT116_90min) r(2)	HCT116	HCT116-b2	HCT116 Sample2	90 min	N2(NGlycan/1864.6342)	21.1	N	2	165	2	6.5e-07	5.3e-05	175.9	175.9	1383.57	1383.57	-1.09	0	2765.12	2765.13	21.16	5	130	8340	8623	21.1	20.59	21.34	ms2_search_5_col_0_byonic_s(hct116_90min) r(2)	D:\Data\20210316_NEB\Glycopeptides - 90min Gradient\byos_tmp\Byologics_90min.OvnEn\ms2_search_5_col_0_byonic_s(hct116_90min) r(2).byrslt	D:/Data/20210316_NEB/Glycopeptides - 90min Gradient/20210317_IO25cm_90min_NEB_Sample5_PepHighCE2_V2_lowmass_400ng_Slot1-15_1_598.d	0	20210317_io25cm_90min_neb_sample5_pephighce2_v2_lowmass_400ng_slot1-15_1_598.8623.8623.2	QTOF_HCD	1.284	NonReference	134483	6.48	200000		2	74282	sp|Q92896|GSLG1_HUMAN Golgi apparatus protein 1 OS=Homo sapiens GN=GLG1 PE=1 SV=2	9634.4.4
Q92896|GSLG1_HUMAN Golgi apparatus protein 1 OS=Homo sapiens GN=GLG1 PE=1 SV=2	Q92896|GSLG1	K.LnLTTDPK.F	164	171	HexNAc(2)Hex(9)	N2(NGlycan/1864.6342)	2	165	N165	78500	78500	373.92	s(HCT116_90min) r(3)	HCT116	HCT116-b3	HCT116 Sample3	90 min	N2(NGlycan/1864.6342)	21.08	N	2	165	2	1.1e-06	8e-05	139.5	139.5	1383.57	1383.57	-0.8	0	2765.12	2765.13	21.08	6	130	8470	8264	21.08	20.54	22.27	ms2_search_6_col_0_byonic_s(hct116_90min) r(3)	D:\Data\20210316_NEB\Glycopeptides - 90min Gradient\byos_tmp\Byologics_90min.OvnEn\ms2_search_6_col_0_byonic_s(hct116_90min) r(3).byrslt	D:/Data/20210316_NEB/Glycopeptides - 90min Gradient/20210317_IO25cm_90min_NEB_Sample6_PepHighCE2_V2_lowmass_400ng_Slot1-16_1_599.d	0	20210317_io25cm_90min_neb_sample6_pephighce2_v2_lowmass_400ng_slot1-16_1_599.8264.8264.2	QTOF_HCD	1.287	NonReference	134483	6.48	300000	0.11	3	93857	sp|Q92896|GSLG1_HUMAN Golgi apparatus protein 1 OS=Homo sapiens GN=GLG1 PE=1 SV=2	9634.5.1
Q92896|GSLG1_HUMAN Golgi apparatus protein 1 OS=Homo sapiens GN=GLG1 PE=1 SV=2	Q92896|GSLG1	K.LnLTTDPK.F	164	171	HexNAc(2)Hex(9)	N2(NGlycan/1864.6342)	2	165	N165	78500	78500	419.6	s(HCT116_90min) r(3)	HCT116	HCT116-b3	HCT116 Sample3	90 min	N2(NGlycan/1864.6342)	21.08	N	2	165	2	4.2e-07	3.1e-05	135.8	135.8	1383.57	1383.57	-0.71	0	2765.12	2765.13	21.02	6	130	8470	8238	21.08	20.54	22.27	ms2_search_6_col_0_byonic_s(hct116_90min) r(3)	D:\Data\20210316_NEB\Glycopeptides - 90min Gradient\byos_tmp\Byologics_90min.OvnEn\ms2_search_6_col_0_byonic_s(hct116_90min) r(3).byrslt	D:/Data/20210316_NEB/Glycopeptides - 90min Gradient/20210317_IO25cm_90min_NEB_Sample6_PepHighCE2_V2_lowmass_400ng_Slot1-16_1_599.d	0	20210317_io25cm_90min_neb_sample6_pephighce2_v2_lowmass_400ng_slot1-16_1_599.8238.8238.2	QTOF_HCD	1.287	NonReference	134483	6.48	300000		3	93844	sp|Q92896|GSLG1_HUMAN Golgi apparatus protein 1 OS=Homo sapiens GN=GLG1 PE=1 SV=2	9634.5.2
Q92896|GSLG1_HUMAN Golgi apparatus protein 1 OS=Homo sapiens GN=GLG1 PE=1 SV=2	Q92896|GSLG1	K.LnLTTDPK.F	164	171	HexNAc(2)Hex(9)	N2(NGlycan/1864.6342)	2	165	N165	78500	78500	465.21	s(HCT116_90min) r(3)	HCT116	HCT116-b3	HCT116 Sample3	90 min	N2(NGlycan/1864.6342)	21.08	N	2	165	2	4.3e-07	3.3e-05	168.7	168.7	1383.57	1383.57	-2.5	0	2765.12	2765.13	21.04	6	130	8470	8247	21.08	20.54	22.27	ms2_search_6_col_0_byonic_s(hct116_90min) r(3)	D:\Data\20210316_NEB\Glycopeptides - 90min Gradient\byos_tmp\Byologics_90min.OvnEn\ms2_search_6_col_0_byonic_s(hct116_90min) r(3).byrslt	D:/Data/20210316_NEB/Glycopeptides - 90min Gradient/20210317_IO25cm_90min_NEB_Sample6_PepHighCE2_V2_lowmass_400ng_Slot1-16_1_599.d	0	20210317_io25cm_90min_neb_sample6_pephighce2_v2_lowmass_400ng_slot1-16_1_599.8247.8247.2	QTOF_HCD	1.286	NonReference	134483	6.48	300000		3	93849	sp|Q92896|GSLG1_HUMAN Golgi apparatus protein 1 OS=Homo sapiens GN=GLG1 PE=1 SV=2	9634.5.3
Q92896|GSLG1_HUMAN Golgi apparatus protein 1 OS=Homo sapiens GN=GLG1 PE=1 SV=2	Q92896|GSLG1	K.LnLTTDPK.F	164	171	HexNAc(2)Hex(9)	N2(NGlycan/1864.6342)	2	165	N165	78500	78500	342.08	s(HCT116_90min) r(3)	HCT116	HCT116-b3	HCT116 Sample3	90 min	N2(NGlycan/1864.6342)	21.08	N	2	165	2	3e-06	0.00023	133.5	133.5	1383.57	1383.57	-2.69	0	2765.12	2765.13	21.06	6	130	8470	8256	21.08	20.54	22.27	ms2_search_6_col_0_byonic_s(hct116_90min) r(3)	D:\Data\20210316_NEB\Glycopeptides - 90min Gradient\byos_tmp\Byologics_90min.OvnEn\ms2_search_6_col_0_byonic_s(hct116_90min) r(3).byrslt	D:/Data/20210316_NEB/Glycopeptides - 90min Gradient/20210317_IO25cm_90min_NEB_Sample6_PepHighCE2_V2_lowmass_400ng_Slot1-16_1_599.d	0	20210317_io25cm_90min_neb_sample6_pephighce2_v2_lowmass_400ng_slot1-16_1_599.8256.8256.2	QTOF_HCD	1.284	NonReference	134483	6.48	300000		3	93853	sp|Q92896|GSLG1_HUMAN Golgi apparatus protein 1 OS=Homo sapiens GN=GLG1 PE=1 SV=2	9634.5.4
Q92896|GSLG1_HUMAN Golgi apparatus protein 1 OS=Homo sapiens GN=GLG1 PE=1 SV=2	Q92896|GSLG1	K.LnLTTDPK.F	164	171	HexNAc(2)Hex(9)	N2(NGlycan/1864.6342)	2	165	N165	78500	78500	435.31	s(HCT116_90min) r(3)	HCT116	HCT116-b3	HCT116 Sample3	90 min	N2(NGlycan/1864.6342)	21.08	N	2	165	2	1.8e-07	1.3e-05	189	189	1383.57	1383.57	-2.28	0	2765.12	2765.13	21.1	6	130	8470	8274	21.08	20.54	22.27	ms2_search_6_col_0_byonic_s(hct116_90min) r(3)	D:\Data\20210316_NEB\Glycopeptides - 90min Gradient\byos_tmp\Byologics_90min.OvnEn\ms2_search_6_col_0_byonic_s(hct116_90min) r(3).byrslt	D:/Data/20210316_NEB/Glycopeptides - 90min Gradient/20210317_IO25cm_90min_NEB_Sample6_PepHighCE2_V2_lowmass_400ng_Slot1-16_1_599.d	0	20210317_io25cm_90min_neb_sample6_pephighce2_v2_lowmass_400ng_slot1-16_1_599.8274.8274.2	QTOF_HCD	1.287	NonReference	134483	6.48	300000		3	93860	sp|Q92896|GSLG1_HUMAN Golgi apparatus protein 1 OS=Homo sapiens GN=GLG1 PE=1 SV=2	9634.5.5
Q92896|GSLG1_HUMAN Golgi apparatus protein 1 OS=Homo sapiens GN=GLG1 PE=1 SV=2	Q92896|GSLG1	K.LnLTTDPK.F	164	171	HexNAc(2)Hex(9)	N2(NGlycan/1864.6342)	2	165	N165	78500	78500	301.27	s(HCT116_90min) r(3)	HCT116	HCT116-b3	HCT116 Sample3	90 min	N2(NGlycan/1864.6342)	21.08	N	2	165	2	0.00023	0.017	53.4	53.4	1383.57	1383.57	1.45	0	2765.13	2765.13	21.12	6	130	8470	8282	21.08	20.54	22.27	ms2_search_6_col_0_byonic_s(hct116_90min) r(3)	D:\Data\20210316_NEB\Glycopeptides - 90min Gradient\byos_tmp\Byologics_90min.OvnEn\ms2_search_6_col_0_byonic_s(hct116_90min) r(3).byrslt	D:/Data/20210316_NEB/Glycopeptides - 90min Gradient/20210317_IO25cm_90min_NEB_Sample6_PepHighCE2_V2_lowmass_400ng_Slot1-16_1_599.d	0	20210317_io25cm_90min_neb_sample6_pephighce2_v2_lowmass_400ng_slot1-16_1_599.8282.8282.2	QTOF_HCD	1.29	NonReference	134483	6.48	300000		3	93861	sp|Q92896|GSLG1_HUMAN Golgi apparatus protein 1 OS=Homo sapiens GN=GLG1 PE=1 SV=2	9634.5.6
Q92896|GSLG1_HUMAN Golgi apparatus protein 1 OS=Homo sapiens GN=GLG1 PE=1 SV=2	Q92896|GSLG1	K.LnLTTDPK.F	164	171	HexNAc(3)Hex(6)NeuAc(1)	N2(NGlycan/1872.6505)	2	165	N165	31000	31000	195.5	s(DKO1_90min) r(1)	DKO1	DKO1-b1	DKO1 Sample1	90 min	N2(NGlycan/1872.6505)	30.25	N	2	165	2	0.022	0.51	55.2	55.2	1387.58	1387.58	1.38	0	2773.15	2773.14	30.24	1	130	3630	13376	30.25	29.82	30.32	ms2_search_1_col_0_byonic_s(dko1_90min) r(1)	D:\Data\20210316_NEB\Glycopeptides - 90min Gradient\byos_tmp\Byologics_90min.OvnEn\ms2_search_1_col_0_byonic_s(dko1_90min) r(1).byrslt	D:/Data/20210316_NEB/Glycopeptides - 90min Gradient/20210317_IO25cm_90min_NEB_Sample1_PepHighCE2_V2_lowmass_400ng_Slot1-11_1_590.d	0	20210317_io25cm_90min_neb_sample1_pephighce2_v2_lowmass_400ng_slot1-11_1_590.13376.13376.2	QTOF_HCD	1.3	Reference	134483	6.48	100000	0.11	1	3543	sp|Q92896|GSLG1_HUMAN Golgi apparatus protein 1 OS=Homo sapiens GN=GLG1 PE=1 SV=2	9635.1.1
Q92896|GSLG1_HUMAN Golgi apparatus protein 1 OS=Homo sapiens GN=GLG1 PE=1 SV=2	Q92896|GSLG1	K.LnLTTDPK.F	164	171	HexNAc(3)Hex(6)NeuAc(1)	N2(NGlycan/1872.6505)	2	165	N165	31000	31000	212.76	s(DKO1_90min) r(1)	DKO1	DKO1-b1	DKO1 Sample1	90 min	N2(NGlycan/1872.6505)	30.25	N	2	165	2	0.017	0.45	62.2	62.2	1387.58	1387.58	0.86	0	2773.14	2773.14	30.23	1	130	3630	13367	30.25	29.82	30.32	ms2_search_1_col_0_byonic_s(dko1_90min) r(1)	D:\Data\20210316_NEB\Glycopeptides - 90min Gradient\byos_tmp\Byologics_90min.OvnEn\ms2_search_1_col_0_byonic_s(dko1_90min) r(1).byrslt	D:/Data/20210316_NEB/Glycopeptides - 90min Gradient/20210317_IO25cm_90min_NEB_Sample1_PepHighCE2_V2_lowmass_400ng_Slot1-11_1_590.d	0	20210317_io25cm_90min_neb_sample1_pephighce2_v2_lowmass_400ng_slot1-11_1_590.13367.13367.2	QTOF_HCD	1.299	Reference	134483	6.48	100000		1	3539	sp|Q92896|GSLG1_HUMAN Golgi apparatus protein 1 OS=Homo sapiens GN=GLG1 PE=1 SV=2	9635.1.2
Q92896|GSLG1_HUMAN Golgi apparatus protein 1 OS=Homo sapiens GN=GLG1 PE=1 SV=2	Q92896|GSLG1	K.LnLTTDPK.F	164	171	HexNAc(3)Hex(6)NeuAc(1)	N2(NGlycan/1872.6505)	2	165	N165	31000	31000	268.64	s(DKO1_90min) r(1)	DKO1	DKO1-b1	DKO1 Sample1	90 min	N2(NGlycan/1872.6505)	30.25	N	2	165	2	0.00016	0.0072	73.9	73.9	1387.58	1387.58	-0.42	0	2773.14	2773.14	30.26	1	130	3630	13386	30.25	29.82	30.32	ms2_search_1_col_0_byonic_s(dko1_90min) r(1)	D:\Data\20210316_NEB\Glycopeptides - 90min Gradient\byos_tmp\Byologics_90min.OvnEn\ms2_search_1_col_0_byonic_s(dko1_90min) r(1).byrslt	D:/Data/20210316_NEB/Glycopeptides - 90min Gradient/20210317_IO25cm_90min_NEB_Sample1_PepHighCE2_V2_lowmass_400ng_Slot1-11_1_590.d	0	20210317_io25cm_90min_neb_sample1_pephighce2_v2_lowmass_400ng_slot1-11_1_590.13386.13386.2	QTOF_HCD	1.296	Reference	134483	6.48	100000		1	3547	sp|Q92896|GSLG1_HUMAN Golgi apparatus protein 1 OS=Homo sapiens GN=GLG1 PE=1 SV=2	9635.1.3
Q92896|GSLG1_HUMAN Golgi apparatus protein 1 OS=Homo sapiens GN=GLG1 PE=1 SV=2	Q92896|GSLG1	K.LnLTTDPK.F	164	171	HexNAc(3)Hex(6)NeuAc(1)	N2(NGlycan/1872.6505)	2	165	N165	17000	17000	194.6	s(DKO1_90min) r(2)	DKO1	DKO1-b2	DKO1 Sample2	90 min	N2(NGlycan/1872.6505)	30.1	N	2	165	2	0.011	0.44	51.5	51.5	1387.58	1387.58	1.07	0	2773.15	2773.14	30.12	2	130	2490	12365	30.1	29.99	30.2	ms2_search_2_col_0_byonic_s(dko1_90min) r(2)	D:\Data\20210316_NEB\Glycopeptides - 90min Gradient\byos_tmp\Byologics_90min.OvnEn\ms2_search_2_col_0_byonic_s(dko1_90min) r(2).byrslt	D:/Data/20210316_NEB/Glycopeptides - 90min Gradient/20210317_IO25cm_90min_NEB_Sample2_PepHighCE2_V2_lowmass_400ng_Slot1-12_1_588.d	0	20210317_io25cm_90min_neb_sample2_pephighce2_v2_lowmass_400ng_slot1-12_1_588.12365.12365.2	QTOF_HCD	1.302	Reference	134483	6.48	60000	0.12	2	20582	sp|Q92896|GSLG1_HUMAN Golgi apparatus protein 1 OS=Homo sapiens GN=GLG1 PE=1 SV=2	9635.2.1
Q92896|GSLG1_HUMAN Golgi apparatus protein 1 OS=Homo sapiens GN=GLG1 PE=1 SV=2	Q92896|GSLG1	K.LnLTTDPK.F	164	171	HexNAc(3)Hex(6)NeuAc(1)	N2(NGlycan/1872.6505)	2	165	N165	17000	17000	221.88	s(DKO1_90min) r(2)	DKO1	DKO1-b2	DKO1 Sample2	90 min	N2(NGlycan/1872.6505)	30.1	N	2	165	2	0.00011	0.0075	61.4	61.4	1387.58	1387.58	2.7	0	2773.15	2773.14	30.1	2	130	2490	12353	30.1	29.99	30.2	ms2_search_2_col_0_byonic_s(dko1_90min) r(2)	D:\Data\20210316_NEB\Glycopeptides - 90min Gradient\byos_tmp\Byologics_90min.OvnEn\ms2_search_2_col_0_byonic_s(dko1_90min) r(2).byrslt	D:/Data/20210316_NEB/Glycopeptides - 90min Gradient/20210317_IO25cm_90min_NEB_Sample2_PepHighCE2_V2_lowmass_400ng_Slot1-12_1_588.d	0	20210317_io25cm_90min_neb_sample2_pephighce2_v2_lowmass_400ng_slot1-12_1_588.12353.12353.2	QTOF_HCD	1.298	Reference	134483	6.48	60000		2	20577	sp|Q92896|GSLG1_HUMAN Golgi apparatus protein 1 OS=Homo sapiens GN=GLG1 PE=1 SV=2	9635.2.2
Q92896|GSLG1_HUMAN Golgi apparatus protein 1 OS=Homo sapiens GN=GLG1 PE=1 SV=2	Q92896|GSLG1	K.LnLTTDPK.F	164	171	HexNAc(3)Hex(6)NeuAc(1)	N2(NGlycan/1872.6505)	2	165	N165	90600	90600	396.59	s(HCT116_90min) r(1)	HCT116	HCT116-b1	HCT116 Sample1	90 min	N2(NGlycan/1872.6505)	30.08	N	2	165	2	3.1e-07	2.2e-05	179	179	1387.58	1387.58	1.2	0	2773.15	2773.14	30.1	4	130	7910	12574	30.08	28.14	30.31	ms2_search_4_col_0_byonic_s(hct116_90min) r(1)	D:\Data\20210316_NEB\Glycopeptides - 90min Gradient\byos_tmp\Byologics_90min.OvnEn\ms2_search_4_col_0_byonic_s(hct116_90min) r(1).byrslt	D:/Data/20210316_NEB/Glycopeptides - 90min Gradient/20210317_IO25cm_90min_NEB_Sample4_PepHighCE2_V2_lowmass_400ng_Slot1-14_1_592.d	0	20210317_io25cm_90min_neb_sample4_pephighce2_v2_lowmass_400ng_slot1-14_1_592.12574.12574.2	QTOF_HCD	1.296	NonReference	134483	6.48	300000	0.11	1	56708	sp|Q92896|GSLG1_HUMAN Golgi apparatus protein 1 OS=Homo sapiens GN=GLG1 PE=1 SV=2	9635.3.1
Q92896|GSLG1_HUMAN Golgi apparatus protein 1 OS=Homo sapiens GN=GLG1 PE=1 SV=2	Q92896|GSLG1	K.LnLTTDPK.F	164	171	HexNAc(3)Hex(6)NeuAc(1)	N2(NGlycan/1872.6505)	2	165	N165	90600	90600	437.36	s(HCT116_90min) r(1)	HCT116	HCT116-b1	HCT116 Sample1	90 min	N2(NGlycan/1872.6505)	30.08	N	2	165	2	2.5e-07	1.7e-05	123.5	123.5	1387.58	1387.58	-0.22	0	2773.14	2773.14	29.67	4	130	7910	12357	30.08	28.14	30.31	ms2_search_4_col_0_byonic_s(hct116_90min) r(1)	D:\Data\20210316_NEB\Glycopeptides - 90min Gradient\byos_tmp\Byologics_90min.OvnEn\ms2_search_4_col_0_byonic_s(hct116_90min) r(1).byrslt	D:/Data/20210316_NEB/Glycopeptides - 90min Gradient/20210317_IO25cm_90min_NEB_Sample4_PepHighCE2_V2_lowmass_400ng_Slot1-14_1_592.d	0	20210317_io25cm_90min_neb_sample4_pephighce2_v2_lowmass_400ng_slot1-14_1_592.12357.12357.2	QTOF_HCD	1.29	NonReference	134483	6.48	300000		1	56626	sp|Q92896|GSLG1_HUMAN Golgi apparatus protein 1 OS=Homo sapiens GN=GLG1 PE=1 SV=2	9635.3.2
Q92896|GSLG1_HUMAN Golgi apparatus protein 1 OS=Homo sapiens GN=GLG1 PE=1 SV=2	Q92896|GSLG1	K.LnLTTDPK.F	164	171	HexNAc(3)Hex(6)NeuAc(1)	N2(NGlycan/1872.6505)	2	165	N165	90600	90600	455.13	s(HCT116_90min) r(1)	HCT116	HCT116-b1	HCT116 Sample1	90 min	N2(NGlycan/1872.6505)	30.08	N	2	165	2	1e-07	7.1e-06	164.8	164.8	1387.58	1387.58	0.66	0	2773.14	2773.14	30.06	4	130	7910	12555	30.08	28.14	30.31	ms2_search_4_col_0_byonic_s(hct116_90min) r(1)	D:\Data\20210316_NEB\Glycopeptides - 90min Gradient\byos_tmp\Byologics_90min.OvnEn\ms2_search_4_col_0_byonic_s(hct116_90min) r(1).byrslt	D:/Data/20210316_NEB/Glycopeptides - 90min Gradient/20210317_IO25cm_90min_NEB_Sample4_PepHighCE2_V2_lowmass_400ng_Slot1-14_1_592.d	0	20210317_io25cm_90min_neb_sample4_pephighce2_v2_lowmass_400ng_slot1-14_1_592.12555.12555.2	QTOF_HCD	1.296	NonReference	134483	6.48	300000		1	56700	sp|Q92896|GSLG1_HUMAN Golgi apparatus protein 1 OS=Homo sapiens GN=GLG1 PE=1 SV=2	9635.3.3
Q92896|GSLG1_HUMAN Golgi apparatus protein 1 OS=Homo sapiens GN=GLG1 PE=1 SV=2	Q92896|GSLG1	K.LnLTTDPK.F	164	171	HexNAc(3)Hex(6)NeuAc(1)	N2(NGlycan/1872.6505)	2	165	N165	90600	90600	416.1	s(HCT116_90min) r(1)	HCT116	HCT116-b1	HCT116 Sample1	90 min	N2(NGlycan/1872.6505)	30.08	N	2	165	2	4.3e-07	3e-05	181.2	181.2	1387.58	1387.58	1.16	0	2773.15	2773.14	30.08	4	130	7910	12564	30.08	28.14	30.31	ms2_search_4_col_0_byonic_s(hct116_90min) r(1)	D:\Data\20210316_NEB\Glycopeptides - 90min Gradient\byos_tmp\Byologics_90min.OvnEn\ms2_search_4_col_0_byonic_s(hct116_90min) r(1).byrslt	D:/Data/20210316_NEB/Glycopeptides - 90min Gradient/20210317_IO25cm_90min_NEB_Sample4_PepHighCE2_V2_lowmass_400ng_Slot1-14_1_592.d	0	20210317_io25cm_90min_neb_sample4_pephighce2_v2_lowmass_400ng_slot1-14_1_592.12564.12564.2	QTOF_HCD	1.295	NonReference	134483	6.48	300000		1	56704	sp|Q92896|GSLG1_HUMAN Golgi apparatus protein 1 OS=Homo sapiens GN=GLG1 PE=1 SV=2	9635.3.4
Q92896|GSLG1_HUMAN Golgi apparatus protein 1 OS=Homo sapiens GN=GLG1 PE=1 SV=2	Q92896|GSLG1	K.LnLTTDPK.F	164	171	HexNAc(3)Hex(6)NeuAc(1)	N2(NGlycan/1872.6505)	2	165	N165	90600	90600	356.59	s(HCT116_90min) r(1)	HCT116	HCT116-b1	HCT116 Sample1	90 min	N2(NGlycan/1872.6505)	30.08	N	2	165	2	4.7e-07	3.3e-05	158.6	158.6	1387.58	1387.58	-0.09	0	2773.14	2773.14	30.12	4	130	7910	12584	30.08	28.14	30.31	ms2_search_4_col_0_byonic_s(hct116_90min) r(1)	D:\Data\20210316_NEB\Glycopeptides - 90min Gradient\byos_tmp\Byologics_90min.OvnEn\ms2_search_4_col_0_byonic_s(hct116_90min) r(1).byrslt	D:/Data/20210316_NEB/Glycopeptides - 90min Gradient/20210317_IO25cm_90min_NEB_Sample4_PepHighCE2_V2_lowmass_400ng_Slot1-14_1_592.d	0	20210317_io25cm_90min_neb_sample4_pephighce2_v2_lowmass_400ng_slot1-14_1_592.12584.12584.2	QTOF_HCD	1.294	NonReference	134483	6.48	300000		1	56713	sp|Q92896|GSLG1_HUMAN Golgi apparatus protein 1 OS=Homo sapiens GN=GLG1 PE=1 SV=2	9635.3.5
Q92896|GSLG1_HUMAN Golgi apparatus protein 1 OS=Homo sapiens GN=GLG1 PE=1 SV=2	Q92896|GSLG1	K.LnLTTDPK.F	164	171	HexNAc(3)Hex(6)NeuAc(1)	N2(NGlycan/1872.6505)	2	165	N165	90600	90600	293.16	s(HCT116_90min) r(1)	HCT116	HCT116-b1	HCT116 Sample1	90 min	N2(NGlycan/1872.6505)	30.08	N	2	165	2	0.00019	0.013	68.5	68.5	1387.58	1387.58	-0.54	0	2773.14	2773.14	30.14	4	130	7910	12594	30.08	28.14	30.31	ms2_search_4_col_0_byonic_s(hct116_90min) r(1)	D:\Data\20210316_NEB\Glycopeptides - 90min Gradient\byos_tmp\Byologics_90min.OvnEn\ms2_search_4_col_0_byonic_s(hct116_90min) r(1).byrslt	D:/Data/20210316_NEB/Glycopeptides - 90min Gradient/20210317_IO25cm_90min_NEB_Sample4_PepHighCE2_V2_lowmass_400ng_Slot1-14_1_592.d	0	20210317_io25cm_90min_neb_sample4_pephighce2_v2_lowmass_400ng_slot1-14_1_592.12594.12594.2	QTOF_HCD	1.297	NonReference	134483	6.48	300000		1	56717	sp|Q92896|GSLG1_HUMAN Golgi apparatus protein 1 OS=Homo sapiens GN=GLG1 PE=1 SV=2	9635.3.6
Q92896|GSLG1_HUMAN Golgi apparatus protein 1 OS=Homo sapiens GN=GLG1 PE=1 SV=2	Q92896|GSLG1	K.LnLTTDPK.F	164	171	HexNAc(3)Hex(6)NeuAc(1)	N2(NGlycan/1872.6505)	2	165	N165	96100	96100	99.31	s(HCT116_90min) r(2)	HCT116	HCT116-b2	HCT116 Sample2	90 min	N2(NGlycan/1872.6505)	30.01	N	2	165	2	0.035	0.75	28.3	28.3	1387.57	1387.58	-2.59	0	2773.14	2773.14	29.64	5	130	8120	13416	30.01	28.8	30.2	ms2_search_5_col_0_byonic_s(hct116_90min) r(2)	D:\Data\20210316_NEB\Glycopeptides - 90min Gradient\byos_tmp\Byologics_90min.OvnEn\ms2_search_5_col_0_byonic_s(hct116_90min) r(2).byrslt	D:/Data/20210316_NEB/Glycopeptides - 90min Gradient/20210317_IO25cm_90min_NEB_Sample5_PepHighCE2_V2_lowmass_400ng_Slot1-15_1_598.d	0	20210317_io25cm_90min_neb_sample5_pephighce2_v2_lowmass_400ng_slot1-15_1_598.13416.13416.2	QTOF_HCD	1.294	NonReference	134483	6.48	300000	0.11	2	75466	sp|Q92896|GSLG1_HUMAN Golgi apparatus protein 1 OS=Homo sapiens GN=GLG1 PE=1 SV=2	9635.4.1
Q92896|GSLG1_HUMAN Golgi apparatus protein 1 OS=Homo sapiens GN=GLG1 PE=1 SV=2	Q92896|GSLG1	K.LnLTTDPK.F	164	171	HexNAc(3)Hex(6)NeuAc(1)	N2(NGlycan/1872.6505)	2	165	N165	96100	96100	384.69	s(HCT116_90min) r(2)	HCT116	HCT116-b2	HCT116 Sample2	90 min	N2(NGlycan/1872.6505)	30.01	N	2	165	2	1.5e-06	0.00012	140.6	140.6	1387.58	1387.58	-2.13	0	2773.14	2773.14	29.58	5	130	8120	13381	30.01	28.8	30.2	ms2_search_5_col_0_byonic_s(hct116_90min) r(2)	D:\Data\20210316_NEB\Glycopeptides - 90min Gradient\byos_tmp\Byologics_90min.OvnEn\ms2_search_5_col_0_byonic_s(hct116_90min) r(2).byrslt	D:/Data/20210316_NEB/Glycopeptides - 90min Gradient/20210317_IO25cm_90min_NEB_Sample5_PepHighCE2_V2_lowmass_400ng_Slot1-15_1_598.d	0	20210317_io25cm_90min_neb_sample5_pephighce2_v2_lowmass_400ng_slot1-15_1_598.13381.13381.2	QTOF_HCD	1.296	NonReference	134483	6.48	300000		2	75454	sp|Q92896|GSLG1_HUMAN Golgi apparatus protein 1 OS=Homo sapiens GN=GLG1 PE=1 SV=2	9635.4.2
Q92896|GSLG1_HUMAN Golgi apparatus protein 1 OS=Homo sapiens GN=GLG1 PE=1 SV=2	Q92896|GSLG1	K.LnLTTDPK.F	164	171	HexNAc(3)Hex(6)NeuAc(1)	N2(NGlycan/1872.6505)	2	165	N165	96100	96100	376.17	s(HCT116_90min) r(2)	HCT116	HCT116-b2	HCT116 Sample2	90 min	N2(NGlycan/1872.6505)	30.01	N	2	165	2	2.9e-06	0.00023	128	128	1387.58	1387.58	-0.97	0	2773.14	2773.14	29.6	5	130	8120	13393	30.01	28.8	30.2	ms2_search_5_col_0_byonic_s(hct116_90min) r(2)	D:\Data\20210316_NEB\Glycopeptides - 90min Gradient\byos_tmp\Byologics_90min.OvnEn\ms2_search_5_col_0_byonic_s(hct116_90min) r(2).byrslt	D:/Data/20210316_NEB/Glycopeptides - 90min Gradient/20210317_IO25cm_90min_NEB_Sample5_PepHighCE2_V2_lowmass_400ng_Slot1-15_1_598.d	0	20210317_io25cm_90min_neb_sample5_pephighce2_v2_lowmass_400ng_slot1-15_1_598.13393.13393.2	QTOF_HCD	1.296	NonReference	134483	6.48	300000		2	75457	sp|Q92896|GSLG1_HUMAN Golgi apparatus protein 1 OS=Homo sapiens GN=GLG1 PE=1 SV=2	9635.4.3
Q92896|GSLG1_HUMAN Golgi apparatus protein 1 OS=Homo sapiens GN=GLG1 PE=1 SV=2	Q92896|GSLG1	K.LnLTTDPK.F	164	171	HexNAc(3)Hex(6)NeuAc(1)	N2(NGlycan/1872.6505)	2	165	N165	96100	96100	263.51	s(HCT116_90min) r(2)	HCT116	HCT116-b2	HCT116 Sample2	90 min	N2(NGlycan/1872.6505)	30.01	N	2	165	2	0.0057	0.32	54.4	54.4	1387.58	1387.58	-0.95	0	2773.14	2773.14	29.62	5	130	8120	13404	30.01	28.8	30.2	ms2_search_5_col_0_byonic_s(hct116_90min) r(2)	D:\Data\20210316_NEB\Glycopeptides - 90min Gradient\byos_tmp\Byologics_90min.OvnEn\ms2_search_5_col_0_byonic_s(hct116_90min) r(2).byrslt	D:/Data/20210316_NEB/Glycopeptides - 90min Gradient/20210317_IO25cm_90min_NEB_Sample5_PepHighCE2_V2_lowmass_400ng_Slot1-15_1_598.d	0	20210317_io25cm_90min_neb_sample5_pephighce2_v2_lowmass_400ng_slot1-15_1_598.13404.13404.2	QTOF_HCD	1.293	NonReference	134483	6.48	300000		2	75461	sp|Q92896|GSLG1_HUMAN Golgi apparatus protein 1 OS=Homo sapiens GN=GLG1 PE=1 SV=2	9635.4.4
Q92896|GSLG1_HUMAN Golgi apparatus protein 1 OS=Homo sapiens GN=GLG1 PE=1 SV=2	Q92896|GSLG1	K.LnLTTDPK.F	164	171	HexNAc(3)Hex(6)NeuAc(1)	N2(NGlycan/1872.6505)	2	165	N165	96100	96100	365.98	s(HCT116_90min) r(2)	HCT116	HCT116-b2	HCT116 Sample2	90 min	N2(NGlycan/1872.6505)	30.01	N	2	165	2	4.2e-05	0.0034	79.7	79.7	1387.58	1387.58	-1.56	0	2773.14	2773.14	30.03	5	130	8120	13617	30.01	28.8	30.2	ms2_search_5_col_0_byonic_s(hct116_90min) r(2)	D:\Data\20210316_NEB\Glycopeptides - 90min Gradient\byos_tmp\Byologics_90min.OvnEn\ms2_search_5_col_0_byonic_s(hct116_90min) r(2).byrslt	D:/Data/20210316_NEB/Glycopeptides - 90min Gradient/20210317_IO25cm_90min_NEB_Sample5_PepHighCE2_V2_lowmass_400ng_Slot1-15_1_598.d	0	20210317_io25cm_90min_neb_sample5_pephighce2_v2_lowmass_400ng_slot1-15_1_598.13617.13617.2	QTOF_HCD	1.301	NonReference	134483	6.48	300000		2	75526	sp|Q92896|GSLG1_HUMAN Golgi apparatus protein 1 OS=Homo sapiens GN=GLG1 PE=1 SV=2	9635.4.5
Q92896|GSLG1_HUMAN Golgi apparatus protein 1 OS=Homo sapiens GN=GLG1 PE=1 SV=2	Q92896|GSLG1	K.LnLTTDPK.F	164	171	HexNAc(3)Hex(6)NeuAc(1)	N2(NGlycan/1872.6505)	2	165	N165	96100	96100	310.68	s(HCT116_90min) r(2)	HCT116	HCT116-b2	HCT116 Sample2	90 min	N2(NGlycan/1872.6505)	30.01	N	2	165	2	0.00025	0.02	85.9	85.9	1387.58	1387.58	0.15	0	2773.14	2773.14	30.05	5	130	8120	13626	30.01	28.8	30.2	ms2_search_5_col_0_byonic_s(hct116_90min) r(2)	D:\Data\20210316_NEB\Glycopeptides - 90min Gradient\byos_tmp\Byologics_90min.OvnEn\ms2_search_5_col_0_byonic_s(hct116_90min) r(2).byrslt	D:/Data/20210316_NEB/Glycopeptides - 90min Gradient/20210317_IO25cm_90min_NEB_Sample5_PepHighCE2_V2_lowmass_400ng_Slot1-15_1_598.d	0	20210317_io25cm_90min_neb_sample5_pephighce2_v2_lowmass_400ng_slot1-15_1_598.13626.13626.2	QTOF_HCD	1.306	NonReference	134483	6.48	300000		2	75530	sp|Q92896|GSLG1_HUMAN Golgi apparatus protein 1 OS=Homo sapiens GN=GLG1 PE=1 SV=2	9635.4.6
Q92896|GSLG1_HUMAN Golgi apparatus protein 1 OS=Homo sapiens GN=GLG1 PE=1 SV=2	Q92896|GSLG1	K.LnLTTDPK.F	164	171	HexNAc(3)Hex(6)NeuAc(1)	N2(NGlycan/1872.6505)	2	165	N165	96100	96100	265.12	s(HCT116_90min) r(2)	HCT116	HCT116-b2	HCT116 Sample2	90 min	N2(NGlycan/1872.6505)	30.01	N	2	165	2	0.0012	0.089	116.8	116.8	1387.57	1387.58	-2.96	0	2773.13	2773.14	30.07	5	130	8120	13634	30.01	28.8	30.2	ms2_search_5_col_0_byonic_s(hct116_90min) r(2)	D:\Data\20210316_NEB\Glycopeptides - 90min Gradient\byos_tmp\Byologics_90min.OvnEn\ms2_search_5_col_0_byonic_s(hct116_90min) r(2).byrslt	D:/Data/20210316_NEB/Glycopeptides - 90min Gradient/20210317_IO25cm_90min_NEB_Sample5_PepHighCE2_V2_lowmass_400ng_Slot1-15_1_598.d	0	20210317_io25cm_90min_neb_sample5_pephighce2_v2_lowmass_400ng_slot1-15_1_598.13634.13634.2	QTOF_HCD	1.301	NonReference	134483	6.48	300000		2	75534	sp|Q92896|GSLG1_HUMAN Golgi apparatus protein 1 OS=Homo sapiens GN=GLG1 PE=1 SV=2	9635.4.7
Q92896|GSLG1_HUMAN Golgi apparatus protein 1 OS=Homo sapiens GN=GLG1 PE=1 SV=2	Q92896|GSLG1	K.LnLTTDPK.F	164	171	HexNAc(3)Hex(6)NeuAc(1)	N2(NGlycan/1872.6505)	2	165	N165	127000	127000	414.3	s(HCT116_90min) r(3)	HCT116	HCT116-b3	HCT116 Sample3	90 min	N2(NGlycan/1872.6505)	29.96	N	2	165	2	8.1e-07	6e-05	110.5	110.5	1387.58	1387.58	-1.01	0	2773.14	2773.14	29.96	6	130	11200	12981	29.96	28.17	30.22	ms2_search_6_col_0_byonic_s(hct116_90min) r(3)	D:\Data\20210316_NEB\Glycopeptides - 90min Gradient\byos_tmp\Byologics_90min.OvnEn\ms2_search_6_col_0_byonic_s(hct116_90min) r(3).byrslt	D:/Data/20210316_NEB/Glycopeptides - 90min Gradient/20210317_IO25cm_90min_NEB_Sample6_PepHighCE2_V2_lowmass_400ng_Slot1-16_1_599.d	0	20210317_io25cm_90min_neb_sample6_pephighce2_v2_lowmass_400ng_slot1-16_1_599.12981.12981.2	QTOF_HCD	1.303	NonReference	134483	6.48	400000	0.1	3	95193	sp|Q92896|GSLG1_HUMAN Golgi apparatus protein 1 OS=Homo sapiens GN=GLG1 PE=1 SV=2	9635.5.1
Q92896|GSLG1_HUMAN Golgi apparatus protein 1 OS=Homo sapiens GN=GLG1 PE=1 SV=2	Q92896|GSLG1	K.LnLTTDPK.F	164	171	HexNAc(3)Hex(6)NeuAc(1)	N2(NGlycan/1872.6505)	2	165	N165	127000	127000	399.2	s(HCT116_90min) r(3)	HCT116	HCT116-b3	HCT116 Sample3	90 min	N2(NGlycan/1872.6505)	29.96	N	2	165	2	6.9e-07	5.2e-05	130.9	130.9	1387.58	1387.58	-2.27	0	2773.14	2773.14	29.55	6	130	11200	12776	29.96	28.17	30.22	ms2_search_6_col_0_byonic_s(hct116_90min) r(3)	D:\Data\20210316_NEB\Glycopeptides - 90min Gradient\byos_tmp\Byologics_90min.OvnEn\ms2_search_6_col_0_byonic_s(hct116_90min) r(3).byrslt	D:/Data/20210316_NEB/Glycopeptides - 90min Gradient/20210317_IO25cm_90min_NEB_Sample6_PepHighCE2_V2_lowmass_400ng_Slot1-16_1_599.d	0	20210317_io25cm_90min_neb_sample6_pephighce2_v2_lowmass_400ng_slot1-16_1_599.12776.12776.2	QTOF_HCD	1.296	NonReference	134483	6.48	400000		3	95112	sp|Q92896|GSLG1_HUMAN Golgi apparatus protein 1 OS=Homo sapiens GN=GLG1 PE=1 SV=2	9635.5.2
Q92896|GSLG1_HUMAN Golgi apparatus protein 1 OS=Homo sapiens GN=GLG1 PE=1 SV=2	Q92896|GSLG1	K.LnLTTDPK.F	164	171	HexNAc(3)Hex(6)NeuAc(1)	N2(NGlycan/1872.6505)	2	165	N165	127000	127000	335.2	s(HCT116_90min) r(3)	HCT116	HCT116-b3	HCT116 Sample3	90 min	N2(NGlycan/1872.6505)	29.96	N	2	165	2	1.2e-05	0.00094	118.4	118.4	1387.58	1387.58	-0.35	0	2773.14	2773.14	29.57	6	130	11200	12787	29.96	28.17	30.22	ms2_search_6_col_0_byonic_s(hct116_90min) r(3)	D:\Data\20210316_NEB\Glycopeptides - 90min Gradient\byos_tmp\Byologics_90min.OvnEn\ms2_search_6_col_0_byonic_s(hct116_90min) r(3).byrslt	D:/Data/20210316_NEB/Glycopeptides - 90min Gradient/20210317_IO25cm_90min_NEB_Sample6_PepHighCE2_V2_lowmass_400ng_Slot1-16_1_599.d	0	20210317_io25cm_90min_neb_sample6_pephighce2_v2_lowmass_400ng_slot1-16_1_599.12787.12787.2	QTOF_HCD	1.298	NonReference	134483	6.48	400000		3	95117	sp|Q92896|GSLG1_HUMAN Golgi apparatus protein 1 OS=Homo sapiens GN=GLG1 PE=1 SV=2	9635.5.3
Q92896|GSLG1_HUMAN Golgi apparatus protein 1 OS=Homo sapiens GN=GLG1 PE=1 SV=2	Q92896|GSLG1	K.LnLTTDPK.F	164	171	HexNAc(3)Hex(6)NeuAc(1)	N2(NGlycan/1872.6505)	2	165	N165	127000	127000	243.91	s(HCT116_90min) r(3)	HCT116	HCT116-b3	HCT116 Sample3	90 min	N2(NGlycan/1872.6505)	29.96	N	2	165	2	0.00023	0.017	62.4	62.4	1387.58	1387.58	-1.51	0	2773.14	2773.14	29.59	6	130	11200	12797	29.96	28.17	30.22	ms2_search_6_col_0_byonic_s(hct116_90min) r(3)	D:\Data\20210316_NEB\Glycopeptides - 90min Gradient\byos_tmp\Byologics_90min.OvnEn\ms2_search_6_col_0_byonic_s(hct116_90min) r(3).byrslt	D:/Data/20210316_NEB/Glycopeptides - 90min Gradient/20210317_IO25cm_90min_NEB_Sample6_PepHighCE2_V2_lowmass_400ng_Slot1-16_1_599.d	0	20210317_io25cm_90min_neb_sample6_pephighce2_v2_lowmass_400ng_slot1-16_1_599.12797.12797.2	QTOF_HCD	1.294	NonReference	134483	6.48	400000		3	95121	sp|Q92896|GSLG1_HUMAN Golgi apparatus protein 1 OS=Homo sapiens GN=GLG1 PE=1 SV=2	9635.5.4
Q92896|GSLG1_HUMAN Golgi apparatus protein 1 OS=Homo sapiens GN=GLG1 PE=1 SV=2	Q92896|GSLG1	K.LnLTTDPK.F	164	171	HexNAc(3)Hex(6)NeuAc(1)	N2(NGlycan/1872.6505)	2	165	N165	127000	127000	397.57	s(HCT116_90min) r(3)	HCT116	HCT116-b3	HCT116 Sample3	90 min	N2(NGlycan/1872.6505)	29.96	N	2	165	2	1.4e-06	0.0001	139	139	1387.58	1387.58	0.52	0	2773.14	2773.14	29.92	6	130	11200	12959	29.96	28.17	30.22	ms2_search_6_col_0_byonic_s(hct116_90min) r(3)	D:\Data\20210316_NEB\Glycopeptides - 90min Gradient\byos_tmp\Byologics_90min.OvnEn\ms2_search_6_col_0_byonic_s(hct116_90min) r(3).byrslt	D:/Data/20210316_NEB/Glycopeptides - 90min Gradient/20210317_IO25cm_90min_NEB_Sample6_PepHighCE2_V2_lowmass_400ng_Slot1-16_1_599.d	0	20210317_io25cm_90min_neb_sample6_pephighce2_v2_lowmass_400ng_slot1-16_1_599.12959.12959.2	QTOF_HCD	1.298	NonReference	134483	6.48	400000		3	95186	sp|Q92896|GSLG1_HUMAN Golgi apparatus protein 1 OS=Homo sapiens GN=GLG1 PE=1 SV=2	9635.5.5
Q92896|GSLG1_HUMAN Golgi apparatus protein 1 OS=Homo sapiens GN=GLG1 PE=1 SV=2	Q92896|GSLG1	K.LnLTTDPK.F	164	171	HexNAc(3)Hex(6)NeuAc(1)	N2(NGlycan/1872.6505)	2	165	N165	127000	127000	449.21	s(HCT116_90min) r(3)	HCT116	HCT116-b3	HCT116 Sample3	90 min	N2(NGlycan/1872.6505)	29.96	N	2	165	2	1.2e-07	8.7e-06	183.8	183.8	1387.58	1387.58	-1.45	0	2773.14	2773.14	29.98	6	130	11200	12990	29.96	28.17	30.22	ms2_search_6_col_0_byonic_s(hct116_90min) r(3)	D:\Data\20210316_NEB\Glycopeptides - 90min Gradient\byos_tmp\Byologics_90min.OvnEn\ms2_search_6_col_0_byonic_s(hct116_90min) r(3).byrslt	D:/Data/20210316_NEB/Glycopeptides - 90min Gradient/20210317_IO25cm_90min_NEB_Sample6_PepHighCE2_V2_lowmass_400ng_Slot1-16_1_599.d	0	20210317_io25cm_90min_neb_sample6_pephighce2_v2_lowmass_400ng_slot1-16_1_599.12990.12990.2	QTOF_HCD	1.302	NonReference	134483	6.48	400000		3	95197	sp|Q92896|GSLG1_HUMAN Golgi apparatus protein 1 OS=Homo sapiens GN=GLG1 PE=1 SV=2	9635.5.6
Q92896|GSLG1_HUMAN Golgi apparatus protein 1 OS=Homo sapiens GN=GLG1 PE=1 SV=2	Q92896|GSLG1	K.LnLTTDPK.F	164	171	HexNAc(3)Hex(6)NeuAc(1)	N2(NGlycan/1872.6505)	2	165	N165	127000	127000	339.53	s(HCT116_90min) r(3)	HCT116	HCT116-b3	HCT116 Sample3	90 min	N2(NGlycan/1872.6505)	29.96	N	2	165	2	0.00024	0.017	36.3	36.3	1387.57	1387.58	-2.51	0	2773.14	2773.14	30	6	130	11200	12999	29.96	28.17	30.22	ms2_search_6_col_0_byonic_s(hct116_90min) r(3)	D:\Data\20210316_NEB\Glycopeptides - 90min Gradient\byos_tmp\Byologics_90min.OvnEn\ms2_search_6_col_0_byonic_s(hct116_90min) r(3).byrslt	D:/Data/20210316_NEB/Glycopeptides - 90min Gradient/20210317_IO25cm_90min_NEB_Sample6_PepHighCE2_V2_lowmass_400ng_Slot1-16_1_599.d	0	20210317_io25cm_90min_neb_sample6_pephighce2_v2_lowmass_400ng_slot1-16_1_599.12999.12999.2	QTOF_HCD	1.301	NonReference	134483	6.48	400000		3	95203	sp|Q92896|GSLG1_HUMAN Golgi apparatus protein 1 OS=Homo sapiens GN=GLG1 PE=1 SV=2	9635.5.7
Q92896|GSLG1_HUMAN Golgi apparatus protein 1 OS=Homo sapiens GN=GLG1 PE=1 SV=2	Q92896|GSLG1	K.LnLTTDPK.F	164	171	HexNAc(3)Hex(6)NeuAc(1)	N2(NGlycan/1872.6505)	2	165	N165	127000	127000	461.05	s(HCT116_90min) r(3)	HCT116	HCT116-b3	HCT116 Sample3	90 min	N2(NGlycan/1872.6505)	29.96	N	2	165	2	1.3e-07	1e-05	180.9	180.9	1387.58	1387.58	-0.39	0	2773.14	2773.14	30.02	6	130	11200	13008	29.96	28.17	30.22	ms2_search_6_col_0_byonic_s(hct116_90min) r(3)	D:\Data\20210316_NEB\Glycopeptides - 90min Gradient\byos_tmp\Byologics_90min.OvnEn\ms2_search_6_col_0_byonic_s(hct116_90min) r(3).byrslt	D:/Data/20210316_NEB/Glycopeptides - 90min Gradient/20210317_IO25cm_90min_NEB_Sample6_PepHighCE2_V2_lowmass_400ng_Slot1-16_1_599.d	0	20210317_io25cm_90min_neb_sample6_pephighce2_v2_lowmass_400ng_slot1-16_1_599.13008.13008.2	QTOF_HCD	1.303	NonReference	134483	6.48	400000		3	95208	sp|Q92896|GSLG1_HUMAN Golgi apparatus protein 1 OS=Homo sapiens GN=GLG1 PE=1 SV=2	9635.5.8
Q92896|GSLG1_HUMAN Golgi apparatus protein 1 OS=Homo sapiens GN=GLG1 PE=1 SV=2	Q92896|GSLG1	K.LnLTTDPK.F	164	171	HexNAc(3)Hex(6)NeuAc(1)	N2(NGlycan/1872.6505)	2	165	N165	92200	92200	440.66	s(HCT116_90min) r(1)	HCT116	HCT116-b1	HCT116 Sample1	90 min	N2(NGlycan/1872.6505)	30.08	N	3	165	2	1.3e-07	8.8e-06	181.6	181.6	925.39	925.388	1.99	0	2773.15	2773.14	30.08	4	130	4550	12568	30.08	29.38	31.06	ms2_search_4_col_0_byonic_s(hct116_90min) r(1)	D:\Data\20210316_NEB\Glycopeptides - 90min Gradient\byos_tmp\Byologics_90min.OvnEn\ms2_search_4_col_0_byonic_s(hct116_90min) r(1).byrslt	D:/Data/20210316_NEB/Glycopeptides - 90min Gradient/20210317_IO25cm_90min_NEB_Sample4_PepHighCE2_V2_lowmass_400ng_Slot1-14_1_592.d	0	20210317_io25cm_90min_neb_sample4_pephighce2_v2_lowmass_400ng_slot1-14_1_592.12568.12568.3	QTOF_HCD	0.992	NonReference	134483	6.48	300000	0.11	1	56707	sp|Q92896|GSLG1_HUMAN Golgi apparatus protein 1 OS=Homo sapiens GN=GLG1 PE=1 SV=2	9636.1.1
Q92896|GSLG1_HUMAN Golgi apparatus protein 1 OS=Homo sapiens GN=GLG1 PE=1 SV=2	Q92896|GSLG1	K.LnLTTDPK.F	164	171	HexNAc(3)Hex(6)NeuAc(1)	N2(NGlycan/1872.6505)	2	165	N165	92200	92200	441.31	s(HCT116_90min) r(1)	HCT116	HCT116-b1	HCT116 Sample1	90 min	N2(NGlycan/1872.6505)	30.08	N	3	165	2	2.3e-07	1.6e-05	159.2	159.2	925.389	925.388	1.11	0	2773.15	2773.14	29.65	4	130	4550	12351	30.08	29.38	31.06	ms2_search_4_col_0_byonic_s(hct116_90min) r(1)	D:\Data\20210316_NEB\Glycopeptides - 90min Gradient\byos_tmp\Byologics_90min.OvnEn\ms2_search_4_col_0_byonic_s(hct116_90min) r(1).byrslt	D:/Data/20210316_NEB/Glycopeptides - 90min Gradient/20210317_IO25cm_90min_NEB_Sample4_PepHighCE2_V2_lowmass_400ng_Slot1-14_1_592.d	0	20210317_io25cm_90min_neb_sample4_pephighce2_v2_lowmass_400ng_slot1-14_1_592.12351.12351.3	QTOF_HCD	0.984	NonReference	134483	6.48	300000		1	56625	sp|Q92896|GSLG1_HUMAN Golgi apparatus protein 1 OS=Homo sapiens GN=GLG1 PE=1 SV=2	9636.1.2
Q92896|GSLG1_HUMAN Golgi apparatus protein 1 OS=Homo sapiens GN=GLG1 PE=1 SV=2	Q92896|GSLG1	K.LnLTTDPK.F	164	171	HexNAc(3)Hex(6)NeuAc(1)	N2(NGlycan/1872.6505)	2	165	N165	92200	92200	208.53	s(HCT116_90min) r(1)	HCT116	HCT116-b1	HCT116 Sample1	90 min	N2(NGlycan/1872.6505)	30.08	N	3	165	2	0.0058	0.29	102	102	925.388	925.388	-0.07	0	2773.14	2773.14	30.16	4	130	4550	12608	30.08	29.38	31.06	ms2_search_4_col_0_byonic_s(hct116_90min) r(1)	D:\Data\20210316_NEB\Glycopeptides - 90min Gradient\byos_tmp\Byologics_90min.OvnEn\ms2_search_4_col_0_byonic_s(hct116_90min) r(1).byrslt	D:/Data/20210316_NEB/Glycopeptides - 90min Gradient/20210317_IO25cm_90min_NEB_Sample4_PepHighCE2_V2_lowmass_400ng_Slot1-14_1_592.d	0	20210317_io25cm_90min_neb_sample4_pephighce2_v2_lowmass_400ng_slot1-14_1_592.12608.12608.3	QTOF_HCD	0.989	NonReference	134483	6.48	300000		1	56726	sp|Q92896|GSLG1_HUMAN Golgi apparatus protein 1 OS=Homo sapiens GN=GLG1 PE=1 SV=2	9636.1.3
Q92896|GSLG1_HUMAN Golgi apparatus protein 1 OS=Homo sapiens GN=GLG1 PE=1 SV=2	Q92896|GSLG1	K.LnLTTDPK.F	164	171	HexNAc(3)Hex(6)NeuAc(1)	N2(NGlycan/1872.6505)	2	165	N165	71500	71500	460.12	s(HCT116_90min) r(2)	HCT116	HCT116-b2	HCT116 Sample2	90 min	N2(NGlycan/1872.6505)	29.58	N	3	165	2	5.4e-07	4.4e-05	171.9	171.9	925.387	925.388	-0.62	0	2773.14	2773.14	30.03	5	130	3280	13621	29.58	28.95	31.01	ms2_search_5_col_0_byonic_s(hct116_90min) r(2)	D:\Data\20210316_NEB\Glycopeptides - 90min Gradient\byos_tmp\Byologics_90min.OvnEn\ms2_search_5_col_0_byonic_s(hct116_90min) r(2).byrslt	D:/Data/20210316_NEB/Glycopeptides - 90min Gradient/20210317_IO25cm_90min_NEB_Sample5_PepHighCE2_V2_lowmass_400ng_Slot1-15_1_598.d	0	20210317_io25cm_90min_neb_sample5_pephighce2_v2_lowmass_400ng_slot1-15_1_598.13621.13621.3	QTOF_HCD	0.995	NonReference	134483	6.48	200000	0.12	2	75529	sp|Q92896|GSLG1_HUMAN Golgi apparatus protein 1 OS=Homo sapiens GN=GLG1 PE=1 SV=2	9636.2.1
Q92896|GSLG1_HUMAN Golgi apparatus protein 1 OS=Homo sapiens GN=GLG1 PE=1 SV=2	Q92896|GSLG1	K.LnLTTDPK.F	164	171	HexNAc(3)Hex(6)NeuAc(1)	N2(NGlycan/1872.6505)	2	165	N165	71500	71500	434.82	s(HCT116_90min) r(2)	HCT116	HCT116-b2	HCT116 Sample2	90 min	N2(NGlycan/1872.6505)	29.58	N	3	165	2	3.1e-06	0.00025	153.4	153.4	925.39	925.388	1.95	0	2773.15	2773.14	29.6	5	130	3280	13397	29.58	28.95	31.01	ms2_search_5_col_0_byonic_s(hct116_90min) r(2)	D:\Data\20210316_NEB\Glycopeptides - 90min Gradient\byos_tmp\Byologics_90min.OvnEn\ms2_search_5_col_0_byonic_s(hct116_90min) r(2).byrslt	D:/Data/20210316_NEB/Glycopeptides - 90min Gradient/20210317_IO25cm_90min_NEB_Sample5_PepHighCE2_V2_lowmass_400ng_Slot1-15_1_598.d	0	20210317_io25cm_90min_neb_sample5_pephighce2_v2_lowmass_400ng_slot1-15_1_598.13397.13397.3	QTOF_HCD	0.987	NonReference	134483	6.48	200000		2	75458	sp|Q92896|GSLG1_HUMAN Golgi apparatus protein 1 OS=Homo sapiens GN=GLG1 PE=1 SV=2	9636.2.2
Q92896|GSLG1_HUMAN Golgi apparatus protein 1 OS=Homo sapiens GN=GLG1 PE=1 SV=2	Q92896|GSLG1	K.LnLTTDPK.F	164	171	HexNAc(3)Hex(6)NeuAc(1)	N2(NGlycan/1872.6505)	2	165	N165	71500	71500	289.05	s(HCT116_90min) r(2)	HCT116	HCT116-b2	HCT116 Sample2	90 min	N2(NGlycan/1872.6505)	29.58	N	3	165	2	0.00046	0.036	121.3	121.3	925.386	925.388	-1.99	0	2773.14	2773.14	29.62	5	130	3280	13409	29.58	28.95	31.01	ms2_search_5_col_0_byonic_s(hct116_90min) r(2)	D:\Data\20210316_NEB\Glycopeptides - 90min Gradient\byos_tmp\Byologics_90min.OvnEn\ms2_search_5_col_0_byonic_s(hct116_90min) r(2).byrslt	D:/Data/20210316_NEB/Glycopeptides - 90min Gradient/20210317_IO25cm_90min_NEB_Sample5_PepHighCE2_V2_lowmass_400ng_Slot1-15_1_598.d	0	20210317_io25cm_90min_neb_sample5_pephighce2_v2_lowmass_400ng_slot1-15_1_598.13409.13409.3	QTOF_HCD	0.987	NonReference	134483	6.48	200000		2	75463	sp|Q92896|GSLG1_HUMAN Golgi apparatus protein 1 OS=Homo sapiens GN=GLG1 PE=1 SV=2	9636.2.3
Q92896|GSLG1_HUMAN Golgi apparatus protein 1 OS=Homo sapiens GN=GLG1 PE=1 SV=2	Q92896|GSLG1	K.LnLTTDPK.F	164	171	HexNAc(3)Hex(6)NeuAc(1)	N2(NGlycan/1872.6505)	2	165	N165	71500	71500	325.02	s(HCT116_90min) r(2)	HCT116	HCT116-b2	HCT116 Sample2	90 min	N2(NGlycan/1872.6505)	29.58	N	3	165	2	0.00036	0.028	111.4	111.4	925.385	925.388	-3.22	0	2773.13	2773.14	30.07	5	130	3280	13638	29.58	28.95	31.01	ms2_search_5_col_0_byonic_s(hct116_90min) r(2)	D:\Data\20210316_NEB\Glycopeptides - 90min Gradient\byos_tmp\Byologics_90min.OvnEn\ms2_search_5_col_0_byonic_s(hct116_90min) r(2).byrslt	D:/Data/20210316_NEB/Glycopeptides - 90min Gradient/20210317_IO25cm_90min_NEB_Sample5_PepHighCE2_V2_lowmass_400ng_Slot1-15_1_598.d	0	20210317_io25cm_90min_neb_sample5_pephighce2_v2_lowmass_400ng_slot1-15_1_598.13638.13638.3	QTOF_HCD	0.994	NonReference	134483	6.48	200000		2	75536	sp|Q92896|GSLG1_HUMAN Golgi apparatus protein 1 OS=Homo sapiens GN=GLG1 PE=1 SV=2	9636.2.4
Q92896|GSLG1_HUMAN Golgi apparatus protein 1 OS=Homo sapiens GN=GLG1 PE=1 SV=2	Q92896|GSLG1	K.LnLTTDPK.F	164	171	HexNAc(3)Hex(6)NeuAc(1)	N2(NGlycan/1872.6505)	2	165	N165	35200	35200	390.91	s(HCT116_90min) r(3)	HCT116	HCT116-b3	HCT116 Sample3	90 min	N2(NGlycan/1872.6505)	29.55	N	3	165	2	0.00022	0.017	112.1	112.1	925.391	925.388	2.87	0	2773.15	2773.14	29.57	6	130	4080	12792	29.55	28.48	29.69	ms2_search_6_col_0_byonic_s(hct116_90min) r(3)	D:\Data\20210316_NEB\Glycopeptides - 90min Gradient\byos_tmp\Byologics_90min.OvnEn\ms2_search_6_col_0_byonic_s(hct116_90min) r(3).byrslt	D:/Data/20210316_NEB/Glycopeptides - 90min Gradient/20210317_IO25cm_90min_NEB_Sample6_PepHighCE2_V2_lowmass_400ng_Slot1-16_1_599.d	1	20210317_io25cm_90min_neb_sample6_pephighce2_v2_lowmass_400ng_slot1-16_1_599.12792.12792.3	QTOF_HCD	0.985	NonReference	134483	6.48	100000	0.12	3	95119	sp|Q92896|GSLG1_HUMAN Golgi apparatus protein 1 OS=Homo sapiens GN=GLG1 PE=1 SV=2	9636.3
Q92896|GSLG1_HUMAN Golgi apparatus protein 1 OS=Homo sapiens GN=GLG1 PE=1 SV=2	Q92896|GSLG1	K.LnLTTDPK.F	164	171	HexNAc(4)Hex(5)NeuAc(1)	N2(NGlycan/1913.6770)	2	165	N165	40800	40800	336.61	s(HCT116_90min) r(1)	HCT116	HCT116-b1	HCT116 Sample1	90 min	N2(NGlycan/1913.6770)	29.77	N	2	165	2	1.3e-06	8.9e-05	139.3	139.3	1408.09	1408.09	0.57	0	2814.17	2814.17	29.78	4	130	3870	12419	29.77	29.65	30	ms2_search_4_col_0_byonic_s(hct116_90min) r(1)	D:\Data\20210316_NEB\Glycopeptides - 90min Gradient\byos_tmp\Byologics_90min.OvnEn\ms2_search_4_col_0_byonic_s(hct116_90min) r(1).byrslt	D:/Data/20210316_NEB/Glycopeptides - 90min Gradient/20210317_IO25cm_90min_NEB_Sample4_PepHighCE2_V2_lowmass_400ng_Slot1-14_1_592.d	0	20210317_io25cm_90min_neb_sample4_pephighce2_v2_lowmass_400ng_slot1-14_1_592.12419.12419.2	QTOF_HCD	1.304	NonReference	134483	6.48	100000	0.12	1	56646	sp|Q92896|GSLG1_HUMAN Golgi apparatus protein 1 OS=Homo sapiens GN=GLG1 PE=1 SV=2	9637.1.1
Q92896|GSLG1_HUMAN Golgi apparatus protein 1 OS=Homo sapiens GN=GLG1 PE=1 SV=2	Q92896|GSLG1	K.LnLTTDPK.F	164	171	HexNAc(4)Hex(5)NeuAc(1)	N2(NGlycan/1913.6770)	2	165	N165	40800	40800	292.41	s(HCT116_90min) r(1)	HCT116	HCT116-b1	HCT116 Sample1	90 min	N2(NGlycan/1913.6770)	29.77	N	2	165	2	0.00034	0.023	35.9	35.9	1408.09	1408.09	0.58	0	2814.17	2814.17	29.76	4	130	3870	12409	29.77	29.65	30	ms2_search_4_col_0_byonic_s(hct116_90min) r(1)	D:\Data\20210316_NEB\Glycopeptides - 90min Gradient\byos_tmp\Byologics_90min.OvnEn\ms2_search_4_col_0_byonic_s(hct116_90min) r(1).byrslt	D:/Data/20210316_NEB/Glycopeptides - 90min Gradient/20210317_IO25cm_90min_NEB_Sample4_PepHighCE2_V2_lowmass_400ng_Slot1-14_1_592.d	0	20210317_io25cm_90min_neb_sample4_pephighce2_v2_lowmass_400ng_slot1-14_1_592.12409.12409.2	QTOF_HCD	1.307	NonReference	134483	6.48	100000		1	56643	sp|Q92896|GSLG1_HUMAN Golgi apparatus protein 1 OS=Homo sapiens GN=GLG1 PE=1 SV=2	9637.1.2
Q92896|GSLG1_HUMAN Golgi apparatus protein 1 OS=Homo sapiens GN=GLG1 PE=1 SV=2	Q92896|GSLG1	K.LnLTTDPK.F	164	171	HexNAc(4)Hex(5)NeuAc(1)	N2(NGlycan/1913.6770)	2	165	N165	142000	142000	220.96	s(HCT116_90min) r(2)	HCT116	HCT116-b2	HCT116 Sample2	90 min	N2(NGlycan/1913.6770)	30.44	N	2	165	2	0.0092	0.44	51.1	51.1	1408.11	1408.09	13.27	0	2814.21	2814.17	30.34	5	130	7270	13775	30.44	29.62	31.1	ms2_search_5_col_0_byonic_s(hct116_90min) r(2)	D:\Data\20210316_NEB\Glycopeptides - 90min Gradient\byos_tmp\Byologics_90min.OvnEn\ms2_search_5_col_0_byonic_s(hct116_90min) r(2).byrslt	D:/Data/20210316_NEB/Glycopeptides - 90min Gradient/20210317_IO25cm_90min_NEB_Sample5_PepHighCE2_V2_lowmass_400ng_Slot1-15_1_598.d	0	20210317_io25cm_90min_neb_sample5_pephighce2_v2_lowmass_400ng_slot1-15_1_598.13775.13775.2	QTOF_HCD	1.33	NonReference	134483	6.48	500000	0.19	2	75592	sp|Q92896|GSLG1_HUMAN Golgi apparatus protein 1 OS=Homo sapiens GN=GLG1 PE=1 SV=2	9637.2.1
Q92896|GSLG1_HUMAN Golgi apparatus protein 1 OS=Homo sapiens GN=GLG1 PE=1 SV=2	Q92896|GSLG1	K.LnLTTDPK.F	164	171	HexNAc(4)Hex(5)NeuAc(1)	N2(NGlycan/1913.6770)	2	165	N165	142000	142000	208.79	s(HCT116_90min) r(2)	HCT116	HCT116-b2	HCT116 Sample2	90 min	N2(NGlycan/1913.6770)	30.44	N	2	165	2	0.012	0.5	29.1	29.1	1408.09	1408.09	-4.63	0	2814.16	2814.17	29.75	5	130	7270	13480	30.44	29.62	31.1	ms2_search_5_col_0_byonic_s(hct116_90min) r(2)	D:\Data\20210316_NEB\Glycopeptides - 90min Gradient\byos_tmp\Byologics_90min.OvnEn\ms2_search_5_col_0_byonic_s(hct116_90min) r(2).byrslt	D:/Data/20210316_NEB/Glycopeptides - 90min Gradient/20210317_IO25cm_90min_NEB_Sample5_PepHighCE2_V2_lowmass_400ng_Slot1-15_1_598.d	0	20210317_io25cm_90min_neb_sample5_pephighce2_v2_lowmass_400ng_slot1-15_1_598.13480.13480.2	QTOF_HCD	1.31	NonReference	134483	6.48	500000		2	75484	sp|Q92896|GSLG1_HUMAN Golgi apparatus protein 1 OS=Homo sapiens GN=GLG1 PE=1 SV=2	9637.2.2
Q92896|GSLG1_HUMAN Golgi apparatus protein 1 OS=Homo sapiens GN=GLG1 PE=1 SV=2	Q92896|GSLG1	K.LnLTTDPK.F	164	171	HexNAc(4)Hex(5)NeuAc(1)	N2(NGlycan/1913.6770)	2	165	N165	142000	142000	235.44	s(HCT116_90min) r(2)	HCT116	HCT116-b2	HCT116 Sample2	90 min	N2(NGlycan/1913.6770)	30.44	N	2	165	2	0.019	0.62	37.7	37.7	1408.1	1408.09	7.03	0	2814.19	2814.17	30.38	5	130	7270	13792	30.44	29.62	31.1	ms2_search_5_col_0_byonic_s(hct116_90min) r(2)	D:\Data\20210316_NEB\Glycopeptides - 90min Gradient\byos_tmp\Byologics_90min.OvnEn\ms2_search_5_col_0_byonic_s(hct116_90min) r(2).byrslt	D:/Data/20210316_NEB/Glycopeptides - 90min Gradient/20210317_IO25cm_90min_NEB_Sample5_PepHighCE2_V2_lowmass_400ng_Slot1-15_1_598.d	0	20210317_io25cm_90min_neb_sample5_pephighce2_v2_lowmass_400ng_slot1-15_1_598.13792.13792.2	QTOF_HCD	1.308	NonReference	134483	6.48	500000		2	75595	sp|Q92896|GSLG1_HUMAN Golgi apparatus protein 1 OS=Homo sapiens GN=GLG1 PE=1 SV=2	9637.2.3
Q92896|GSLG1_HUMAN Golgi apparatus protein 1 OS=Homo sapiens GN=GLG1 PE=1 SV=2	Q92896|GSLG1	K.LnLTTDPK.F	164	171	HexNAc(4)Hex(5)NeuAc(1)	N2(NGlycan/1913.6770)	2	165	N165	132000	132000	304.01	s(HCT116_90min) r(3)	HCT116	HCT116-b3	HCT116 Sample3	90 min	N2(NGlycan/1913.6770)	30.41	N	2	165	2	5.9e-06	0.00044	118.5	118.5	1408.09	1408.09	-1.9	0	2814.16	2814.17	29.71	6	130	7360	12859	30.41	29.12	30.51	ms2_search_6_col_0_byonic_s(hct116_90min) r(3)	D:\Data\20210316_NEB\Glycopeptides - 90min Gradient\byos_tmp\Byologics_90min.OvnEn\ms2_search_6_col_0_byonic_s(hct116_90min) r(3).byrslt	D:/Data/20210316_NEB/Glycopeptides - 90min Gradient/20210317_IO25cm_90min_NEB_Sample6_PepHighCE2_V2_lowmass_400ng_Slot1-16_1_599.d	0	20210317_io25cm_90min_neb_sample6_pephighce2_v2_lowmass_400ng_slot1-16_1_599.12859.12859.2	QTOF_HCD	1.319	NonReference	134483	6.48	400000	0.1	3	95143	sp|Q92896|GSLG1_HUMAN Golgi apparatus protein 1 OS=Homo sapiens GN=GLG1 PE=1 SV=2	9637.3.1
Q92896|GSLG1_HUMAN Golgi apparatus protein 1 OS=Homo sapiens GN=GLG1 PE=1 SV=2	Q92896|GSLG1	K.LnLTTDPK.F	164	171	HexNAc(4)Hex(5)NeuAc(1)	N2(NGlycan/1913.6770)	2	165	N165	132000	132000	220.08	s(HCT116_90min) r(3)	HCT116	HCT116-b3	HCT116 Sample3	90 min	N2(NGlycan/1913.6770)	30.41	N	2	165	2	0.00042	0.031	86.2	86.2	1408.08	1408.09	-4.75	0	2814.16	2814.17	29.65	6	130	7360	12828	30.41	29.12	30.51	ms2_search_6_col_0_byonic_s(hct116_90min) r(3)	D:\Data\20210316_NEB\Glycopeptides - 90min Gradient\byos_tmp\Byologics_90min.OvnEn\ms2_search_6_col_0_byonic_s(hct116_90min) r(3).byrslt	D:/Data/20210316_NEB/Glycopeptides - 90min Gradient/20210317_IO25cm_90min_NEB_Sample6_PepHighCE2_V2_lowmass_400ng_Slot1-16_1_599.d	0	20210317_io25cm_90min_neb_sample6_pephighce2_v2_lowmass_400ng_slot1-16_1_599.12828.12828.2	QTOF_HCD	1.312	NonReference	134483	6.48	400000		3	95135	sp|Q92896|GSLG1_HUMAN Golgi apparatus protein 1 OS=Homo sapiens GN=GLG1 PE=1 SV=2	9637.3.2
Q92896|GSLG1_HUMAN Golgi apparatus protein 1 OS=Homo sapiens GN=GLG1 PE=1 SV=2	Q92896|GSLG1	K.LnLTTDPK.F	164	171	HexNAc(4)Hex(5)NeuAc(1)	N2(NGlycan/1913.6770)	2	165	N165	132000	132000	341.93	s(HCT116_90min) r(3)	HCT116	HCT116-b3	HCT116 Sample3	90 min	N2(NGlycan/1913.6770)	30.41	N	2	165	2	5.8e-06	0.00044	119.4	119.4	1408.09	1408.09	-3.83	0	2814.16	2814.17	29.67	6	130	7360	12838	30.41	29.12	30.51	ms2_search_6_col_0_byonic_s(hct116_90min) r(3)	D:\Data\20210316_NEB\Glycopeptides - 90min Gradient\byos_tmp\Byologics_90min.OvnEn\ms2_search_6_col_0_byonic_s(hct116_90min) r(3).byrslt	D:/Data/20210316_NEB/Glycopeptides - 90min Gradient/20210317_IO25cm_90min_NEB_Sample6_PepHighCE2_V2_lowmass_400ng_Slot1-16_1_599.d	0	20210317_io25cm_90min_neb_sample6_pephighce2_v2_lowmass_400ng_slot1-16_1_599.12838.12838.2	QTOF_HCD	1.309	NonReference	134483	6.48	400000		3	95137	sp|Q92896|GSLG1_HUMAN Golgi apparatus protein 1 OS=Homo sapiens GN=GLG1 PE=1 SV=2	9637.3.3
Q92896|GSLG1_HUMAN Golgi apparatus protein 1 OS=Homo sapiens GN=GLG1 PE=1 SV=2	Q92896|GSLG1	K.LnLTTDPK.F	164	171	HexNAc(4)Hex(5)NeuAc(1)	N2(NGlycan/1913.6770)	2	165	N165	132000	132000	292.15	s(HCT116_90min) r(3)	HCT116	HCT116-b3	HCT116 Sample3	90 min	N2(NGlycan/1913.6770)	30.41	N	2	165	2	0.00024	0.017	46.6	46.6	1408.09	1408.09	-3.39	0	2814.16	2814.17	29.69	6	130	7360	12849	30.41	29.12	30.51	ms2_search_6_col_0_byonic_s(hct116_90min) r(3)	D:\Data\20210316_NEB\Glycopeptides - 90min Gradient\byos_tmp\Byologics_90min.OvnEn\ms2_search_6_col_0_byonic_s(hct116_90min) r(3).byrslt	D:/Data/20210316_NEB/Glycopeptides - 90min Gradient/20210317_IO25cm_90min_NEB_Sample6_PepHighCE2_V2_lowmass_400ng_Slot1-16_1_599.d	0	20210317_io25cm_90min_neb_sample6_pephighce2_v2_lowmass_400ng_slot1-16_1_599.12849.12849.2	QTOF_HCD	1.307	NonReference	134483	6.48	400000		3	95142	sp|Q92896|GSLG1_HUMAN Golgi apparatus protein 1 OS=Homo sapiens GN=GLG1 PE=1 SV=2	9637.3.4
Q92896|GSLG1_HUMAN Golgi apparatus protein 1 OS=Homo sapiens GN=GLG1 PE=1 SV=2	Q92896|GSLG1	K.LnLTTDPK.F	164	171	HexNAc(4)Hex(5)NeuAc(1)	N2(NGlycan/1913.6770)	2	165	N165	132000	132000	217.89	s(HCT116_90min) r(3)	HCT116	HCT116-b3	HCT116 Sample3	90 min	N2(NGlycan/1913.6770)	30.41	N	2	165	2	0.0041	0.24	41.9	41.9	1408.09	1408.09	-3.92	0	2814.16	2814.17	29.75	6	130	7360	12877	30.41	29.12	30.51	ms2_search_6_col_0_byonic_s(hct116_90min) r(3)	D:\Data\20210316_NEB\Glycopeptides - 90min Gradient\byos_tmp\Byologics_90min.OvnEn\ms2_search_6_col_0_byonic_s(hct116_90min) r(3).byrslt	D:/Data/20210316_NEB/Glycopeptides - 90min Gradient/20210317_IO25cm_90min_NEB_Sample6_PepHighCE2_V2_lowmass_400ng_Slot1-16_1_599.d	0	20210317_io25cm_90min_neb_sample6_pephighce2_v2_lowmass_400ng_slot1-16_1_599.12877.12877.2	QTOF_HCD	1.311	NonReference	134483	6.48	400000		3	95149	sp|Q92896|GSLG1_HUMAN Golgi apparatus protein 1 OS=Homo sapiens GN=GLG1 PE=1 SV=2	9637.3.5
Q92896|GSLG1_HUMAN Golgi apparatus protein 1 OS=Homo sapiens GN=GLG1 PE=1 SV=2	Q92896|GSLG1	K.LnLTTDPK.F	164	171	HexNAc(4)Hex(5)NeuAc(1)	N2(NGlycan/1913.6770)	2	165	N165	132000	132000	192.05	s(HCT116_90min) r(3)	HCT116	HCT116-b3	HCT116 Sample3	90 min	N2(NGlycan/1913.6770)	30.41	N	2	165	2	0.033	0.73	39.9	39.9	1408.09	1408.09	-3.21	0	2814.16	2814.17	30.35	6	130	7360	13169	30.41	29.12	30.51	ms2_search_6_col_0_byonic_s(hct116_90min) r(3)	D:\Data\20210316_NEB\Glycopeptides - 90min Gradient\byos_tmp\Byologics_90min.OvnEn\ms2_search_6_col_0_byonic_s(hct116_90min) r(3).byrslt	D:/Data/20210316_NEB/Glycopeptides - 90min Gradient/20210317_IO25cm_90min_NEB_Sample6_PepHighCE2_V2_lowmass_400ng_Slot1-16_1_599.d	0	20210317_io25cm_90min_neb_sample6_pephighce2_v2_lowmass_400ng_slot1-16_1_599.13169.13169.2	QTOF_HCD	1.317	NonReference	134483	6.48	400000		3	95285	sp|Q92896|GSLG1_HUMAN Golgi apparatus protein 1 OS=Homo sapiens GN=GLG1 PE=1 SV=2	9637.3.6
Q92896|GSLG1_HUMAN Golgi apparatus protein 1 OS=Homo sapiens GN=GLG1 PE=1 SV=2	Q92896|GSLG1	K.LnLTTDPK.F	164	171	HexNAc(4)Hex(5)NeuAc(1)	N2(NGlycan/1913.6770)	2	165	N165	64100	64100	326.76	s(DKO1_90min) r(1)	DKO1	DKO1-b1	DKO1 Sample1	90 min	N2(NGlycan/1913.6770)	30.58	N	3	165	2	2.2e-06	0.0001	108.2	108.2	939.067	939.063	3.26	0	2814.18	2814.17	30.58	1	130	3070	13544	30.58	29.5	30.87	ms2_search_1_col_0_byonic_s(dko1_90min) r(1)	D:\Data\20210316_NEB\Glycopeptides - 90min Gradient\byos_tmp\Byologics_90min.OvnEn\ms2_search_1_col_0_byonic_s(dko1_90min) r(1).byrslt	D:/Data/20210316_NEB/Glycopeptides - 90min Gradient/20210317_IO25cm_90min_NEB_Sample1_PepHighCE2_V2_lowmass_400ng_Slot1-11_1_590.d	1	20210317_io25cm_90min_neb_sample1_pephighce2_v2_lowmass_400ng_slot1-11_1_590.13544.13544.3	QTOF_HCD	0.983	Reference	134483	6.48	200000	0.24	1	3627	sp|Q92896|GSLG1_HUMAN Golgi apparatus protein 1 OS=Homo sapiens GN=GLG1 PE=1 SV=2	9638.1
Q92896|GSLG1_HUMAN Golgi apparatus protein 1 OS=Homo sapiens GN=GLG1 PE=1 SV=2	Q92896|GSLG1	K.LnLTTDPK.F	164	171	HexNAc(4)Hex(5)NeuAc(1)	N2(NGlycan/1913.6770)	2	165	N165	51500	51500	309.29	s(DKO1_90min) r(3)	DKO1	DKO1-b3	DKO1 Sample3	90 min	N2(NGlycan/1913.6770)	30.52	N	3	165	2	0.00071	0.035	115.1	115.1	939.069	939.063	5.52	0	2814.18	2814.17	30.53	3	130	2910	13404	30.52	29.44	30.77	ms2_search_3_col_0_byonic_s(dko1_90min) r(3)	D:\Data\20210316_NEB\Glycopeptides - 90min Gradient\byos_tmp\Byologics_90min.OvnEn\ms2_search_3_col_0_byonic_s(dko1_90min) r(3).byrslt	D:/Data/20210316_NEB/Glycopeptides - 90min Gradient/20210317_IO25cm_90min_NEB_Sample3_PepHighCE2_V2_lowmass_400ng_Slot1-13_1_589.d	1	20210317_io25cm_90min_neb_sample3_pephighce2_v2_lowmass_400ng_slot1-13_1_589.13404.13404.3	QTOF_HCD	0.982	Reference	134483	6.48	200000	0.12	3	38446	sp|Q92896|GSLG1_HUMAN Golgi apparatus protein 1 OS=Homo sapiens GN=GLG1 PE=1 SV=2	9638.2
Q92896|GSLG1_HUMAN Golgi apparatus protein 1 OS=Homo sapiens GN=GLG1 PE=1 SV=2	Q92896|GSLG1	K.LnLTTDPK.F	164	171	HexNAc(4)Hex(5)NeuAc(1)	N2(NGlycan/1913.6770)	2	165	N165	52700	52700	177.02	s(HCT116_90min) r(1)	HCT116	HCT116-b1	HCT116 Sample1	90 min	N2(NGlycan/1913.6770)	30.37	N	3	165	2	0.072	0.85	6.7	6.7	939.061	939.063	-2.37	0	2814.16	2814.17	30.46	4	130	3450	12756	30.37	30.02	30.78	ms2_search_4_col_0_byonic_s(hct116_90min) r(1)	D:\Data\20210316_NEB\Glycopeptides - 90min Gradient\byos_tmp\Byologics_90min.OvnEn\ms2_search_4_col_0_byonic_s(hct116_90min) r(1).byrslt	D:/Data/20210316_NEB/Glycopeptides - 90min Gradient/20210317_IO25cm_90min_NEB_Sample4_PepHighCE2_V2_lowmass_400ng_Slot1-14_1_592.d	0	20210317_io25cm_90min_neb_sample4_pephighce2_v2_lowmass_400ng_slot1-14_1_592.12756.12756.3	QTOF_HCD	0.98	NonReference	134483	6.48	200000	0.14	1	56791	sp|Q92896|GSLG1_HUMAN Golgi apparatus protein 1 OS=Homo sapiens GN=GLG1 PE=1 SV=2	9638.3.1
Q92896|GSLG1_HUMAN Golgi apparatus protein 1 OS=Homo sapiens GN=GLG1 PE=1 SV=2	Q92896|GSLG1	K.LnLTTDPK.F	164	171	HexNAc(4)Hex(5)NeuAc(1)	N2(NGlycan/1913.6770)	2	165	N165	52700	52700	199.4	s(HCT116_90min) r(1)	HCT116	HCT116-b1	HCT116 Sample1	90 min	N2(NGlycan/1913.6770)	30.37	N	3	165	2	0.044	0.77	34.6	34.6	939.068	939.063	4.39	0	2814.18	2814.17	30.43	4	130	3450	12743	30.37	30.02	30.78	ms2_search_4_col_0_byonic_s(hct116_90min) r(1)	D:\Data\20210316_NEB\Glycopeptides - 90min Gradient\byos_tmp\Byologics_90min.OvnEn\ms2_search_4_col_0_byonic_s(hct116_90min) r(1).byrslt	D:/Data/20210316_NEB/Glycopeptides - 90min Gradient/20210317_IO25cm_90min_NEB_Sample4_PepHighCE2_V2_lowmass_400ng_Slot1-14_1_592.d	0	20210317_io25cm_90min_neb_sample4_pephighce2_v2_lowmass_400ng_slot1-14_1_592.12743.12743.3	QTOF_HCD	0.985	NonReference	134483	6.48	200000		1	56786	sp|Q92896|GSLG1_HUMAN Golgi apparatus protein 1 OS=Homo sapiens GN=GLG1 PE=1 SV=2	9638.3.2
Q92896|GSLG1_HUMAN Golgi apparatus protein 1 OS=Homo sapiens GN=GLG1 PE=1 SV=2	Q92896|GSLG1	K.LnLTTDPK.F	164	171	HexNAc(4)Hex(5)NeuAc(1)	N2(NGlycan/1913.6770)	2	165	N165	73300	73300	421.62	s(HCT116_90min) r(3)	HCT116	HCT116-b3	HCT116 Sample3	90 min	N2(NGlycan/1913.6770)	29.67	N	3	165	2	7.1e-07	5.3e-05	157.2	157.2	939.063	939.063	-0.07	0	2814.17	2814.17	29.67	6	130	5440	12843	29.67	28.03	29.96	ms2_search_6_col_0_byonic_s(hct116_90min) r(3)	D:\Data\20210316_NEB\Glycopeptides - 90min Gradient\byos_tmp\Byologics_90min.OvnEn\ms2_search_6_col_0_byonic_s(hct116_90min) r(3).byrslt	D:/Data/20210316_NEB/Glycopeptides - 90min Gradient/20210317_IO25cm_90min_NEB_Sample6_PepHighCE2_V2_lowmass_400ng_Slot1-16_1_599.d	1	20210317_io25cm_90min_neb_sample6_pephighce2_v2_lowmass_400ng_slot1-16_1_599.12843.12843.3	QTOF_HCD	0.985	NonReference	134483	6.48	200000	0.11	3	95139	sp|Q92896|GSLG1_HUMAN Golgi apparatus protein 1 OS=Homo sapiens GN=GLG1 PE=1 SV=2	9638.4
Q92896|GSLG1_HUMAN Golgi apparatus protein 1 OS=Homo sapiens GN=GLG1 PE=1 SV=2	Q92896|GSLG1	K.LnLTTDPK.F	164	171	HexNAc(4)Hex(5)NeuAc(2)	N2(NGlycan/2204.7724)	2	165	N165	75500	75500	372.87	s(DKO1_90min) r(1)	DKO1	DKO1-b1	DKO1 Sample1	90 min	N2(NGlycan/2204.7724)	40.12	N	2	165	2	2.6e-07	1.2e-05	138.5	138.5	1553.64	1553.64	0.58	0	3105.27	3105.26	40.2	1	130	9390	19365	40.12	40	40.41	ms2_search_1_col_0_byonic_s(dko1_90min) r(1)	D:\Data\20210316_NEB\Glycopeptides - 90min Gradient\byos_tmp\Byologics_90min.OvnEn\ms2_search_1_col_0_byonic_s(dko1_90min) r(1).byrslt	D:/Data/20210316_NEB/Glycopeptides - 90min Gradient/20210317_IO25cm_90min_NEB_Sample1_PepHighCE2_V2_lowmass_400ng_Slot1-11_1_590.d	0	20210317_io25cm_90min_neb_sample1_pephighce2_v2_lowmass_400ng_slot1-11_1_590.19365.19365.2	QTOF_HCD	1.373	Reference	134483	6.48	300000	0.12	1	5741	sp|Q92896|GSLG1_HUMAN Golgi apparatus protein 1 OS=Homo sapiens GN=GLG1 PE=1 SV=2	9639.1.1
Q92896|GSLG1_HUMAN Golgi apparatus protein 1 OS=Homo sapiens GN=GLG1 PE=1 SV=2	Q92896|GSLG1	K.LnLTTDPK.F	164	171	HexNAc(4)Hex(5)NeuAc(2)	N2(NGlycan/2204.7724)	2	165	N165	75500	75500	340.17	s(DKO1_90min) r(1)	DKO1	DKO1-b1	DKO1 Sample1	90 min	N2(NGlycan/2204.7724)	40.12	N	2	165	2	1.8e-06	8.3e-05	95.8	95.8	1553.64	1553.64	1.72	0	3105.27	3105.26	40.18	1	130	9390	19354	40.12	40	40.41	ms2_search_1_col_0_byonic_s(dko1_90min) r(1)	D:\Data\20210316_NEB\Glycopeptides - 90min Gradient\byos_tmp\Byologics_90min.OvnEn\ms2_search_1_col_0_byonic_s(dko1_90min) r(1).byrslt	D:/Data/20210316_NEB/Glycopeptides - 90min Gradient/20210317_IO25cm_90min_NEB_Sample1_PepHighCE2_V2_lowmass_400ng_Slot1-11_1_590.d	0	20210317_io25cm_90min_neb_sample1_pephighce2_v2_lowmass_400ng_slot1-11_1_590.19354.19354.2	QTOF_HCD	1.387	Reference	134483	6.48	300000		1	5735	sp|Q92896|GSLG1_HUMAN Golgi apparatus protein 1 OS=Homo sapiens GN=GLG1 PE=1 SV=2	9639.1.2
Q92896|GSLG1_HUMAN Golgi apparatus protein 1 OS=Homo sapiens GN=GLG1 PE=1 SV=2	Q92896|GSLG1	K.LnLTTDPK.F	164	171	HexNAc(4)Hex(5)NeuAc(2)	N2(NGlycan/2204.7724)	2	165	N165	106000	106000	209.95	s(HCT116_90min) r(1)	HCT116	HCT116-b1	HCT116 Sample1	90 min	N2(NGlycan/2204.7724)	39.99	N	2	165	2	0.006	0.3	45.6	45.6	1553.64	1553.64	-1.84	0	3105.26	3105.26	39.09	4	130	4750	17843	39.99	38.64	40.79	ms2_search_4_col_0_byonic_s(hct116_90min) r(1)	D:\Data\20210316_NEB\Glycopeptides - 90min Gradient\byos_tmp\Byologics_90min.OvnEn\ms2_search_4_col_0_byonic_s(hct116_90min) r(1).byrslt	D:/Data/20210316_NEB/Glycopeptides - 90min Gradient/20210317_IO25cm_90min_NEB_Sample4_PepHighCE2_V2_lowmass_400ng_Slot1-14_1_592.d	0	20210317_io25cm_90min_neb_sample4_pephighce2_v2_lowmass_400ng_slot1-14_1_592.17843.17843.2	QTOF_HCD	1.39	NonReference	134483	6.48	400000	0.12	1	58493	sp|Q92896|GSLG1_HUMAN Golgi apparatus protein 1 OS=Homo sapiens GN=GLG1 PE=1 SV=2	9639.2.1
Q92896|GSLG1_HUMAN Golgi apparatus protein 1 OS=Homo sapiens GN=GLG1 PE=1 SV=2	Q92896|GSLG1	K.LnLTTDPK.F	164	171	HexNAc(4)Hex(5)NeuAc(2)	N2(NGlycan/2204.7724)	2	165	N165	106000	106000	339.81	s(HCT116_90min) r(1)	HCT116	HCT116-b1	HCT116 Sample1	90 min	N2(NGlycan/2204.7724)	39.99	N	2	165	2	2.4e-06	0.00017	104.2	104.2	1553.64	1553.64	1.15	0	3105.27	3105.26	39.05	4	130	4750	17818	39.99	38.64	40.79	ms2_search_4_col_0_byonic_s(hct116_90min) r(1)	D:\Data\20210316_NEB\Glycopeptides - 90min Gradient\byos_tmp\Byologics_90min.OvnEn\ms2_search_4_col_0_byonic_s(hct116_90min) r(1).byrslt	D:/Data/20210316_NEB/Glycopeptides - 90min Gradient/20210317_IO25cm_90min_NEB_Sample4_PepHighCE2_V2_lowmass_400ng_Slot1-14_1_592.d	0	20210317_io25cm_90min_neb_sample4_pephighce2_v2_lowmass_400ng_slot1-14_1_592.17818.17818.2	QTOF_HCD	1.393	NonReference	134483	6.48	400000		1	58485	sp|Q92896|GSLG1_HUMAN Golgi apparatus protein 1 OS=Homo sapiens GN=GLG1 PE=1 SV=2	9639.2.2
Q92896|GSLG1_HUMAN Golgi apparatus protein 1 OS=Homo sapiens GN=GLG1 PE=1 SV=2	Q92896|GSLG1	K.LnLTTDPK.F	164	171	HexNAc(4)Hex(5)NeuAc(2)	N2(NGlycan/2204.7724)	2	165	N165	106000	106000	233.97	s(HCT116_90min) r(1)	HCT116	HCT116-b1	HCT116 Sample1	90 min	N2(NGlycan/2204.7724)	39.99	N	2	165	2	0.00077	0.051	22.3	22.3	1553.64	1553.64	1.23	0	3105.27	3105.26	40.01	4	130	4750	18333	39.99	38.64	40.79	ms2_search_4_col_0_byonic_s(hct116_90min) r(1)	D:\Data\20210316_NEB\Glycopeptides - 90min Gradient\byos_tmp\Byologics_90min.OvnEn\ms2_search_4_col_0_byonic_s(hct116_90min) r(1).byrslt	D:/Data/20210316_NEB/Glycopeptides - 90min Gradient/20210317_IO25cm_90min_NEB_Sample4_PepHighCE2_V2_lowmass_400ng_Slot1-14_1_592.d	0	20210317_io25cm_90min_neb_sample4_pephighce2_v2_lowmass_400ng_slot1-14_1_592.18333.18333.2	QTOF_HCD	1.349	NonReference	134483	6.48	400000		1	58609	sp|Q92896|GSLG1_HUMAN Golgi apparatus protein 1 OS=Homo sapiens GN=GLG1 PE=1 SV=2	9639.2.3
Q92896|GSLG1_HUMAN Golgi apparatus protein 1 OS=Homo sapiens GN=GLG1 PE=1 SV=2	Q92896|GSLG1	K.LnLTTDPK.F	164	171	HexNAc(4)Hex(5)NeuAc(2)	N2(NGlycan/2204.7724)	2	165	N165	108000	108000	201.15	s(HCT116_90min) r(2)	HCT116	HCT116-b2	HCT116 Sample2	90 min	N2(NGlycan/2204.7724)	39.38	N	2	165	2	0.0035	0.22	80.2	80.2	1553.64	1553.64	-1.73	0	3105.26	3105.26	39.04	5	130	4580	19038	39.38	38.36	39.51	ms2_search_5_col_0_byonic_s(hct116_90min) r(2)	D:\Data\20210316_NEB\Glycopeptides - 90min Gradient\byos_tmp\Byologics_90min.OvnEn\ms2_search_5_col_0_byonic_s(hct116_90min) r(2).byrslt	D:/Data/20210316_NEB/Glycopeptides - 90min Gradient/20210317_IO25cm_90min_NEB_Sample5_PepHighCE2_V2_lowmass_400ng_Slot1-15_1_598.d	0	20210317_io25cm_90min_neb_sample5_pephighce2_v2_lowmass_400ng_slot1-15_1_598.19038.19038.2	QTOF_HCD	1.372	NonReference	134483	6.48	400000	0.13	2	77306	sp|Q92896|GSLG1_HUMAN Golgi apparatus protein 1 OS=Homo sapiens GN=GLG1 PE=1 SV=2	9639.3.1
Q92896|GSLG1_HUMAN Golgi apparatus protein 1 OS=Homo sapiens GN=GLG1 PE=1 SV=2	Q92896|GSLG1	K.LnLTTDPK.F	164	171	HexNAc(4)Hex(5)NeuAc(2)	N2(NGlycan/2204.7724)	2	165	N165	108000	108000	191.68	s(HCT116_90min) r(2)	HCT116	HCT116-b2	HCT116 Sample2	90 min	N2(NGlycan/2204.7724)	39.38	N	2	165	2	0.0056	0.31	88.7	88.7	1553.64	1553.64	-1.87	0	3105.26	3105.26	38.51	5	130	4580	18760	39.38	38.36	39.51	ms2_search_5_col_0_byonic_s(hct116_90min) r(2)	D:\Data\20210316_NEB\Glycopeptides - 90min Gradient\byos_tmp\Byologics_90min.OvnEn\ms2_search_5_col_0_byonic_s(hct116_90min) r(2).byrslt	D:/Data/20210316_NEB/Glycopeptides - 90min Gradient/20210317_IO25cm_90min_NEB_Sample5_PepHighCE2_V2_lowmass_400ng_Slot1-15_1_598.d	0	20210317_io25cm_90min_neb_sample5_pephighce2_v2_lowmass_400ng_slot1-15_1_598.18760.18760.2	QTOF_HCD	1.392	NonReference	134483	6.48	400000		2	77214	sp|Q92896|GSLG1_HUMAN Golgi apparatus protein 1 OS=Homo sapiens GN=GLG1 PE=1 SV=2	9639.3.2
Q92896|GSLG1_HUMAN Golgi apparatus protein 1 OS=Homo sapiens GN=GLG1 PE=1 SV=2	Q92896|GSLG1	K.LnLTTDPK.F	164	171	HexNAc(4)Hex(5)NeuAc(2)	N2(NGlycan/2204.7724)	2	165	N165	108000	108000	215.24	s(HCT116_90min) r(2)	HCT116	HCT116-b2	HCT116 Sample2	90 min	N2(NGlycan/2204.7724)	39.38	N	2	165	2	0.0093	0.44	39.6	39.6	1553.64	1553.64	-1.87	0	3105.26	3105.26	38.52	5	130	4580	18763	39.38	38.36	39.51	ms2_search_5_col_0_byonic_s(hct116_90min) r(2)	D:\Data\20210316_NEB\Glycopeptides - 90min Gradient\byos_tmp\Byologics_90min.OvnEn\ms2_search_5_col_0_byonic_s(hct116_90min) r(2).byrslt	D:/Data/20210316_NEB/Glycopeptides - 90min Gradient/20210317_IO25cm_90min_NEB_Sample5_PepHighCE2_V2_lowmass_400ng_Slot1-15_1_598.d	0	20210317_io25cm_90min_neb_sample5_pephighce2_v2_lowmass_400ng_slot1-15_1_598.18763.18763.2	QTOF_HCD	1.403	NonReference	134483	6.48	400000		2	77216	sp|Q92896|GSLG1_HUMAN Golgi apparatus protein 1 OS=Homo sapiens GN=GLG1 PE=1 SV=2	9639.3.3
Q92896|GSLG1_HUMAN Golgi apparatus protein 1 OS=Homo sapiens GN=GLG1 PE=1 SV=2	Q92896|GSLG1	K.LnLTTDPK.F	164	171	HexNAc(4)Hex(5)NeuAc(2)	N2(NGlycan/2204.7724)	2	165	N165	108000	108000	321.26	s(HCT116_90min) r(2)	HCT116	HCT116-b2	HCT116 Sample2	90 min	N2(NGlycan/2204.7724)	39.38	N	2	165	2	7.4e-06	0.00061	137.2	137.2	1553.64	1553.64	-2.09	0	3105.26	3105.26	39.4	5	130	4580	19223	39.38	38.36	39.51	ms2_search_5_col_0_byonic_s(hct116_90min) r(2)	D:\Data\20210316_NEB\Glycopeptides - 90min Gradient\byos_tmp\Byologics_90min.OvnEn\ms2_search_5_col_0_byonic_s(hct116_90min) r(2).byrslt	D:/Data/20210316_NEB/Glycopeptides - 90min Gradient/20210317_IO25cm_90min_NEB_Sample5_PepHighCE2_V2_lowmass_400ng_Slot1-15_1_598.d	0	20210317_io25cm_90min_neb_sample5_pephighce2_v2_lowmass_400ng_slot1-15_1_598.19223.19223.2	QTOF_HCD	1.388	NonReference	134483	6.48	400000		2	77341	sp|Q92896|GSLG1_HUMAN Golgi apparatus protein 1 OS=Homo sapiens GN=GLG1 PE=1 SV=2	9639.3.4
Q92896|GSLG1_HUMAN Golgi apparatus protein 1 OS=Homo sapiens GN=GLG1 PE=1 SV=2	Q92896|GSLG1	K.LnLTTDPK.F	164	171	HexNAc(4)Hex(5)NeuAc(2)	N2(NGlycan/2204.7724)	2	165	N165	108000	108000	295.9	s(HCT116_90min) r(2)	HCT116	HCT116-b2	HCT116 Sample2	90 min	N2(NGlycan/2204.7724)	39.38	N	2	165	2	3.9e-05	0.0032	110.6	110.6	1553.64	1553.64	-1.03	0	3105.26	3105.26	39.41	5	130	4580	19232	39.38	38.36	39.51	ms2_search_5_col_0_byonic_s(hct116_90min) r(2)	D:\Data\20210316_NEB\Glycopeptides - 90min Gradient\byos_tmp\Byologics_90min.OvnEn\ms2_search_5_col_0_byonic_s(hct116_90min) r(2).byrslt	D:/Data/20210316_NEB/Glycopeptides - 90min Gradient/20210317_IO25cm_90min_NEB_Sample5_PepHighCE2_V2_lowmass_400ng_Slot1-15_1_598.d	0	20210317_io25cm_90min_neb_sample5_pephighce2_v2_lowmass_400ng_slot1-15_1_598.19232.19232.2	QTOF_HCD	1.389	NonReference	134483	6.48	400000		2	77343	sp|Q92896|GSLG1_HUMAN Golgi apparatus protein 1 OS=Homo sapiens GN=GLG1 PE=1 SV=2	9639.3.5
Q92896|GSLG1_HUMAN Golgi apparatus protein 1 OS=Homo sapiens GN=GLG1 PE=1 SV=2	Q92896|GSLG1	K.LnLTTDPK.F	164	171	HexNAc(4)Hex(5)NeuAc(2)	N2(NGlycan/2204.7724)	2	165	N165	119000	119000	238.97	s(HCT116_90min) r(3)	HCT116	HCT116-b3	HCT116 Sample3	90 min	N2(NGlycan/2204.7724)	39.96	N	2	165	2	0.00024	0.018	63	63	1553.64	1553.64	1.05	0	3105.27	3105.26	39.39	6	130	5080	18533	39.96	38.63	40.23	ms2_search_6_col_0_byonic_s(hct116_90min) r(3)	D:\Data\20210316_NEB\Glycopeptides - 90min Gradient\byos_tmp\Byologics_90min.OvnEn\ms2_search_6_col_0_byonic_s(hct116_90min) r(3).byrslt	D:/Data/20210316_NEB/Glycopeptides - 90min Gradient/20210317_IO25cm_90min_NEB_Sample6_PepHighCE2_V2_lowmass_400ng_Slot1-16_1_599.d	0	20210317_io25cm_90min_neb_sample6_pephighce2_v2_lowmass_400ng_slot1-16_1_599.18533.18533.2	QTOF_HCD	1.401	NonReference	134483	6.48	500000	0.12	3	97066	sp|Q92896|GSLG1_HUMAN Golgi apparatus protein 1 OS=Homo sapiens GN=GLG1 PE=1 SV=2	9639.4.1
Q92896|GSLG1_HUMAN Golgi apparatus protein 1 OS=Homo sapiens GN=GLG1 PE=1 SV=2	Q92896|GSLG1	K.LnLTTDPK.F	164	171	HexNAc(4)Hex(5)NeuAc(2)	N2(NGlycan/2204.7724)	2	165	N165	119000	119000	339.78	s(HCT116_90min) r(3)	HCT116	HCT116-b3	HCT116 Sample3	90 min	N2(NGlycan/2204.7724)	39.96	N	2	165	2	3.5e-06	0.00026	116.8	116.8	1553.64	1553.64	-1.64	0	3105.26	3105.26	39.04	6	130	5080	18346	39.96	38.63	40.23	ms2_search_6_col_0_byonic_s(hct116_90min) r(3)	D:\Data\20210316_NEB\Glycopeptides - 90min Gradient\byos_tmp\Byologics_90min.OvnEn\ms2_search_6_col_0_byonic_s(hct116_90min) r(3).byrslt	D:/Data/20210316_NEB/Glycopeptides - 90min Gradient/20210317_IO25cm_90min_NEB_Sample6_PepHighCE2_V2_lowmass_400ng_Slot1-16_1_599.d	0	20210317_io25cm_90min_neb_sample6_pephighce2_v2_lowmass_400ng_slot1-16_1_599.18346.18346.2	QTOF_HCD	1.397	NonReference	134483	6.48	500000		3	97017	sp|Q92896|GSLG1_HUMAN Golgi apparatus protein 1 OS=Homo sapiens GN=GLG1 PE=1 SV=2	9639.4.2
Q92896|GSLG1_HUMAN Golgi apparatus protein 1 OS=Homo sapiens GN=GLG1 PE=1 SV=2	Q92896|GSLG1	K.LnLTTDPK.F	164	171	HexNAc(4)Hex(5)NeuAc(2)	N2(NGlycan/2204.7724)	2	165	N165	119000	119000	277.93	s(HCT116_90min) r(3)	HCT116	HCT116-b3	HCT116 Sample3	90 min	N2(NGlycan/2204.7724)	39.96	N	2	165	2	1.7e-05	0.0013	101.3	101.3	1553.64	1553.64	-2.05	0	3105.26	3105.26	39.35	6	130	5080	18508	39.96	38.63	40.23	ms2_search_6_col_0_byonic_s(hct116_90min) r(3)	D:\Data\20210316_NEB\Glycopeptides - 90min Gradient\byos_tmp\Byologics_90min.OvnEn\ms2_search_6_col_0_byonic_s(hct116_90min) r(3).byrslt	D:/Data/20210316_NEB/Glycopeptides - 90min Gradient/20210317_IO25cm_90min_NEB_Sample6_PepHighCE2_V2_lowmass_400ng_Slot1-16_1_599.d	0	20210317_io25cm_90min_neb_sample6_pephighce2_v2_lowmass_400ng_slot1-16_1_599.18508.18508.2	QTOF_HCD	1.389	NonReference	134483	6.48	500000		3	97055	sp|Q92896|GSLG1_HUMAN Golgi apparatus protein 1 OS=Homo sapiens GN=GLG1 PE=1 SV=2	9639.4.3
Q92896|GSLG1_HUMAN Golgi apparatus protein 1 OS=Homo sapiens GN=GLG1 PE=1 SV=2	Q92896|GSLG1	K.LnLTTDPK.F	164	171	HexNAc(4)Hex(5)NeuAc(2)	N2(NGlycan/2204.7724)	2	165	N165	119000	119000	299.59	s(HCT116_90min) r(3)	HCT116	HCT116-b3	HCT116 Sample3	90 min	N2(NGlycan/2204.7724)	39.96	N	2	165	2	0.00015	0.011	79.9	79.9	1553.64	1553.64	-1.16	0	3105.26	3105.26	39.99	6	130	5080	18876	39.96	38.63	40.23	ms2_search_6_col_0_byonic_s(hct116_90min) r(3)	D:\Data\20210316_NEB\Glycopeptides - 90min Gradient\byos_tmp\Byologics_90min.OvnEn\ms2_search_6_col_0_byonic_s(hct116_90min) r(3).byrslt	D:/Data/20210316_NEB/Glycopeptides - 90min Gradient/20210317_IO25cm_90min_NEB_Sample6_PepHighCE2_V2_lowmass_400ng_Slot1-16_1_599.d	0	20210317_io25cm_90min_neb_sample6_pephighce2_v2_lowmass_400ng_slot1-16_1_599.18876.18876.2	QTOF_HCD	1.387	NonReference	134483	6.48	500000		3	97178	sp|Q92896|GSLG1_HUMAN Golgi apparatus protein 1 OS=Homo sapiens GN=GLG1 PE=1 SV=2	9639.4.4
Q92896|GSLG1_HUMAN Golgi apparatus protein 1 OS=Homo sapiens GN=GLG1 PE=1 SV=2	Q92896|GSLG1	K.LnLTTDPK.F	164	171	HexNAc(4)Hex(5)NeuAc(2)	N2(NGlycan/2204.7724)	2	165	N165	378000	378000	399.81	s(DKO1_90min) r(1)	DKO1	DKO1-b1	DKO1 Sample1	90 min	N2(NGlycan/2204.7724)	40.12	N	3	165	2	3.2e-07	1.5e-05	176.4	176.4	1036.1	1036.1	5.8	0	3105.28	3105.26	39.57	1	130	18000	19049	40.12	38.48	41.35	ms2_search_1_col_0_byonic_s(dko1_90min) r(1)	D:\Data\20210316_NEB\Glycopeptides - 90min Gradient\byos_tmp\Byologics_90min.OvnEn\ms2_search_1_col_0_byonic_s(dko1_90min) r(1).byrslt	D:/Data/20210316_NEB/Glycopeptides - 90min Gradient/20210317_IO25cm_90min_NEB_Sample1_PepHighCE2_V2_lowmass_400ng_Slot1-11_1_590.d	0	20210317_io25cm_90min_neb_sample1_pephighce2_v2_lowmass_400ng_slot1-11_1_590.19049.19049.3	QTOF_HCD	1.005	Reference	134483	6.48	1000000	0.12	1	5643	sp|Q92896|GSLG1_HUMAN Golgi apparatus protein 1 OS=Homo sapiens GN=GLG1 PE=1 SV=2	9640.1.1
Q92896|GSLG1_HUMAN Golgi apparatus protein 1 OS=Homo sapiens GN=GLG1 PE=1 SV=2	Q92896|GSLG1	K.LnLTTDPK.F	164	171	HexNAc(4)Hex(5)NeuAc(2)	N2(NGlycan/2204.7724)	2	165	N165	378000	378000	375.44	s(DKO1_90min) r(1)	DKO1	DKO1-b1	DKO1 Sample1	90 min	N2(NGlycan/2204.7724)	40.12	N	3	165	2	4.7e-07	2.2e-05	143.1	143.1	1036.1	1036.1	6.12	0	3105.28	3105.26	39.55	1	130	18000	19038	40.12	38.48	41.35	ms2_search_1_col_0_byonic_s(dko1_90min) r(1)	D:\Data\20210316_NEB\Glycopeptides - 90min Gradient\byos_tmp\Byologics_90min.OvnEn\ms2_search_1_col_0_byonic_s(dko1_90min) r(1).byrslt	D:/Data/20210316_NEB/Glycopeptides - 90min Gradient/20210317_IO25cm_90min_NEB_Sample1_PepHighCE2_V2_lowmass_400ng_Slot1-11_1_590.d	0	20210317_io25cm_90min_neb_sample1_pephighce2_v2_lowmass_400ng_slot1-11_1_590.19038.19038.3	QTOF_HCD	1.004	Reference	134483	6.48	1000000		1	5640	sp|Q92896|GSLG1_HUMAN Golgi apparatus protein 1 OS=Homo sapiens GN=GLG1 PE=1 SV=2	9640.1.2
Q92896|GSLG1_HUMAN Golgi apparatus protein 1 OS=Homo sapiens GN=GLG1 PE=1 SV=2	Q92896|GSLG1	K.LnLTTDPK.F	164	171	HexNAc(4)Hex(5)NeuAc(2)	N2(NGlycan/2204.7724)	2	165	N165	378000	378000	475.46	s(DKO1_90min) r(1)	DKO1	DKO1-b1	DKO1 Sample1	90 min	N2(NGlycan/2204.7724)	40.12	N	3	165	2	9.7e-08	4.5e-06	209.7	209.7	1036.1	1036.1	6.47	0	3105.28	3105.26	40.1	1	130	18000	19320	40.12	38.48	41.35	ms2_search_1_col_0_byonic_s(dko1_90min) r(1)	D:\Data\20210316_NEB\Glycopeptides - 90min Gradient\byos_tmp\Byologics_90min.OvnEn\ms2_search_1_col_0_byonic_s(dko1_90min) r(1).byrslt	D:/Data/20210316_NEB/Glycopeptides - 90min Gradient/20210317_IO25cm_90min_NEB_Sample1_PepHighCE2_V2_lowmass_400ng_Slot1-11_1_590.d	0	20210317_io25cm_90min_neb_sample1_pephighce2_v2_lowmass_400ng_slot1-11_1_590.19320.19320.3	QTOF_HCD	1.04	Reference	134483	6.48	1000000		1	5720	sp|Q92896|GSLG1_HUMAN Golgi apparatus protein 1 OS=Homo sapiens GN=GLG1 PE=1 SV=2	9640.1.3
Q92896|GSLG1_HUMAN Golgi apparatus protein 1 OS=Homo sapiens GN=GLG1 PE=1 SV=2	Q92896|GSLG1	K.LnLTTDPK.F	164	171	HexNAc(4)Hex(5)NeuAc(2)	N2(NGlycan/2204.7724)	2	165	N165	204000	204000	455.37	s(DKO1_90min) r(2)	DKO1	DKO1-b2	DKO1 Sample2	90 min	N2(NGlycan/2204.7724)	40.03	N	3	165	2	9.8e-08	6.5e-06	208.9	208.9	1036.1	1036.1	5.64	0	3105.28	3105.26	40.01	2	130	12700	18001	40.03	39.25	41.32	ms2_search_2_col_0_byonic_s(dko1_90min) r(2)	D:\Data\20210316_NEB\Glycopeptides - 90min Gradient\byos_tmp\Byologics_90min.OvnEn\ms2_search_2_col_0_byonic_s(dko1_90min) r(2).byrslt	D:/Data/20210316_NEB/Glycopeptides - 90min Gradient/20210317_IO25cm_90min_NEB_Sample2_PepHighCE2_V2_lowmass_400ng_Slot1-12_1_588.d	0	20210317_io25cm_90min_neb_sample2_pephighce2_v2_lowmass_400ng_slot1-12_1_588.18001.18001.3	QTOF_HCD	1.034	Reference	134483	6.48	800000	0.12	2	22614	sp|Q92896|GSLG1_HUMAN Golgi apparatus protein 1 OS=Homo sapiens GN=GLG1 PE=1 SV=2	9640.2.1
Q92896|GSLG1_HUMAN Golgi apparatus protein 1 OS=Homo sapiens GN=GLG1 PE=1 SV=2	Q92896|GSLG1	K.LnLTTDPK.F	164	171	HexNAc(4)Hex(5)NeuAc(2)	N2(NGlycan/2204.7724)	2	165	N165	204000	204000	471.76	s(DKO1_90min) r(2)	DKO1	DKO1-b2	DKO1 Sample2	90 min	N2(NGlycan/2204.7724)	40.03	N	3	165	2	4e-07	2.6e-05	162.7	162.7	1036.1	1036.1	9.12	0	3105.29	3105.26	39.46	2	130	12700	17726	40.03	39.25	41.32	ms2_search_2_col_0_byonic_s(dko1_90min) r(2)	D:\Data\20210316_NEB\Glycopeptides - 90min Gradient\byos_tmp\Byologics_90min.OvnEn\ms2_search_2_col_0_byonic_s(dko1_90min) r(2).byrslt	D:/Data/20210316_NEB/Glycopeptides - 90min Gradient/20210317_IO25cm_90min_NEB_Sample2_PepHighCE2_V2_lowmass_400ng_Slot1-12_1_588.d	0	20210317_io25cm_90min_neb_sample2_pephighce2_v2_lowmass_400ng_slot1-12_1_588.17726.17726.3	QTOF_HCD	1.01	Reference	134483	6.48	800000		2	22530	sp|Q92896|GSLG1_HUMAN Golgi apparatus protein 1 OS=Homo sapiens GN=GLG1 PE=1 SV=2	9640.2.2
Q92896|GSLG1_HUMAN Golgi apparatus protein 1 OS=Homo sapiens GN=GLG1 PE=1 SV=2	Q92896|GSLG1	K.LnLTTDPK.F	164	171	HexNAc(4)Hex(5)NeuAc(2)	N2(NGlycan/2204.7724)	2	165	N165	204000	204000	498.85	s(DKO1_90min) r(2)	DKO1	DKO1-b2	DKO1 Sample2	90 min	N2(NGlycan/2204.7724)	40.03	N	3	165	2	5.4e-08	3.6e-06	229.7	229.7	1036.1	1036.1	5.36	0	3105.28	3105.26	40.03	2	130	12700	18010	40.03	39.25	41.32	ms2_search_2_col_0_byonic_s(dko1_90min) r(2)	D:\Data\20210316_NEB\Glycopeptides - 90min Gradient\byos_tmp\Byologics_90min.OvnEn\ms2_search_2_col_0_byonic_s(dko1_90min) r(2).byrslt	D:/Data/20210316_NEB/Glycopeptides - 90min Gradient/20210317_IO25cm_90min_NEB_Sample2_PepHighCE2_V2_lowmass_400ng_Slot1-12_1_588.d	0	20210317_io25cm_90min_neb_sample2_pephighce2_v2_lowmass_400ng_slot1-12_1_588.18010.18010.3	QTOF_HCD	1.034	Reference	134483	6.48	800000		2	22618	sp|Q92896|GSLG1_HUMAN Golgi apparatus protein 1 OS=Homo sapiens GN=GLG1 PE=1 SV=2	9640.2.3
Q92896|GSLG1_HUMAN Golgi apparatus protein 1 OS=Homo sapiens GN=GLG1 PE=1 SV=2	Q92896|GSLG1	K.LnLTTDPK.F	164	171	HexNAc(4)Hex(5)NeuAc(2)	N2(NGlycan/2204.7724)	2	165	N165	340000	340000	350.45	s(DKO1_90min) r(3)	DKO1	DKO1-b3	DKO1 Sample3	90 min	N2(NGlycan/2204.7724)	40.12	N	3	165	2	9.9e-05	0.005	118.1	118.1	1036.1	1036.1	5.18	0	3105.28	3105.26	39.59	3	130	16500	18920	40.12	38.49	40.74	ms2_search_3_col_0_byonic_s(dko1_90min) r(3)	D:\Data\20210316_NEB\Glycopeptides - 90min Gradient\byos_tmp\Byologics_90min.OvnEn\ms2_search_3_col_0_byonic_s(dko1_90min) r(3).byrslt	D:/Data/20210316_NEB/Glycopeptides - 90min Gradient/20210317_IO25cm_90min_NEB_Sample3_PepHighCE2_V2_lowmass_400ng_Slot1-13_1_589.d	0	20210317_io25cm_90min_neb_sample3_pephighce2_v2_lowmass_400ng_slot1-13_1_589.18920.18920.3	QTOF_HCD	1.006	Reference	134483	6.48	1000000	0.11	3	40344	sp|Q92896|GSLG1_HUMAN Golgi apparatus protein 1 OS=Homo sapiens GN=GLG1 PE=1 SV=2	9640.3.1
Q92896|GSLG1_HUMAN Golgi apparatus protein 1 OS=Homo sapiens GN=GLG1 PE=1 SV=2	Q92896|GSLG1	K.LnLTTDPK.F	164	171	HexNAc(4)Hex(5)NeuAc(2)	N2(NGlycan/2204.7724)	2	165	N165	340000	340000	349.5	s(DKO1_90min) r(3)	DKO1	DKO1-b3	DKO1 Sample3	90 min	N2(NGlycan/2204.7724)	40.12	N	3	165	2	1e-06	5.1e-05	126.5	126.5	1036.1	1036.1	3.91	0	3105.28	3105.26	39.53	3	130	16500	18888	40.12	38.49	40.74	ms2_search_3_col_0_byonic_s(dko1_90min) r(3)	D:\Data\20210316_NEB\Glycopeptides - 90min Gradient\byos_tmp\Byologics_90min.OvnEn\ms2_search_3_col_0_byonic_s(dko1_90min) r(3).byrslt	D:/Data/20210316_NEB/Glycopeptides - 90min Gradient/20210317_IO25cm_90min_NEB_Sample3_PepHighCE2_V2_lowmass_400ng_Slot1-13_1_589.d	0	20210317_io25cm_90min_neb_sample3_pephighce2_v2_lowmass_400ng_slot1-13_1_589.18888.18888.3	QTOF_HCD	1.005	Reference	134483	6.48	1000000		3	40339	sp|Q92896|GSLG1_HUMAN Golgi apparatus protein 1 OS=Homo sapiens GN=GLG1 PE=1 SV=2	9640.3.2
Q92896|GSLG1_HUMAN Golgi apparatus protein 1 OS=Homo sapiens GN=GLG1 PE=1 SV=2	Q92896|GSLG1	K.LnLTTDPK.F	164	171	HexNAc(4)Hex(5)NeuAc(2)	N2(NGlycan/2204.7724)	2	165	N165	340000	340000	383.7	s(DKO1_90min) r(3)	DKO1	DKO1-b3	DKO1 Sample3	90 min	N2(NGlycan/2204.7724)	40.12	N	3	165	2	2.3e-06	0.00012	152.1	152.1	1036.1	1036.1	7.57	0	3105.29	3105.26	39.55	3	130	16500	18899	40.12	38.49	40.74	ms2_search_3_col_0_byonic_s(dko1_90min) r(3)	D:\Data\20210316_NEB\Glycopeptides - 90min Gradient\byos_tmp\Byologics_90min.OvnEn\ms2_search_3_col_0_byonic_s(dko1_90min) r(3).byrslt	D:/Data/20210316_NEB/Glycopeptides - 90min Gradient/20210317_IO25cm_90min_NEB_Sample3_PepHighCE2_V2_lowmass_400ng_Slot1-13_1_589.d	0	20210317_io25cm_90min_neb_sample3_pephighce2_v2_lowmass_400ng_slot1-13_1_589.18899.18899.3	QTOF_HCD	1.006	Reference	134483	6.48	1000000		3	40341	sp|Q92896|GSLG1_HUMAN Golgi apparatus protein 1 OS=Homo sapiens GN=GLG1 PE=1 SV=2	9640.3.3
Q92896|GSLG1_HUMAN Golgi apparatus protein 1 OS=Homo sapiens GN=GLG1 PE=1 SV=2	Q92896|GSLG1	K.LnLTTDPK.F	164	171	HexNAc(4)Hex(5)NeuAc(2)	N2(NGlycan/2204.7724)	2	165	N165	340000	340000	404.89	s(DKO1_90min) r(3)	DKO1	DKO1-b3	DKO1 Sample3	90 min	N2(NGlycan/2204.7724)	40.12	N	3	165	2	3.1e-07	1.6e-05	166	166	1036.1	1036.1	5.47	0	3105.28	3105.26	39.57	3	130	16500	18909	40.12	38.49	40.74	ms2_search_3_col_0_byonic_s(dko1_90min) r(3)	D:\Data\20210316_NEB\Glycopeptides - 90min Gradient\byos_tmp\Byologics_90min.OvnEn\ms2_search_3_col_0_byonic_s(dko1_90min) r(3).byrslt	D:/Data/20210316_NEB/Glycopeptides - 90min Gradient/20210317_IO25cm_90min_NEB_Sample3_PepHighCE2_V2_lowmass_400ng_Slot1-13_1_589.d	0	20210317_io25cm_90min_neb_sample3_pephighce2_v2_lowmass_400ng_slot1-13_1_589.18909.18909.3	QTOF_HCD	1.006	Reference	134483	6.48	1000000		3	40343	sp|Q92896|GSLG1_HUMAN Golgi apparatus protein 1 OS=Homo sapiens GN=GLG1 PE=1 SV=2	9640.3.4
Q92896|GSLG1_HUMAN Golgi apparatus protein 1 OS=Homo sapiens GN=GLG1 PE=1 SV=2	Q92896|GSLG1	K.LnLTTDPK.F	164	171	HexNAc(4)Hex(5)NeuAc(2)	N2(NGlycan/2204.7724)	2	165	N165	340000	340000	486.08	s(DKO1_90min) r(3)	DKO1	DKO1-b3	DKO1 Sample3	90 min	N2(NGlycan/2204.7724)	40.12	N	3	165	2	8.7e-08	4.4e-06	217	217	1036.1	1036.1	6.07	0	3105.28	3105.26	40.09	3	130	16500	19168	40.12	38.49	40.74	ms2_search_3_col_0_byonic_s(dko1_90min) r(3)	D:\Data\20210316_NEB\Glycopeptides - 90min Gradient\byos_tmp\Byologics_90min.OvnEn\ms2_search_3_col_0_byonic_s(dko1_90min) r(3).byrslt	D:/Data/20210316_NEB/Glycopeptides - 90min Gradient/20210317_IO25cm_90min_NEB_Sample3_PepHighCE2_V2_lowmass_400ng_Slot1-13_1_589.d	0	20210317_io25cm_90min_neb_sample3_pephighce2_v2_lowmass_400ng_slot1-13_1_589.19168.19168.3	QTOF_HCD	1.038	Reference	134483	6.48	1000000		3	40417	sp|Q92896|GSLG1_HUMAN Golgi apparatus protein 1 OS=Homo sapiens GN=GLG1 PE=1 SV=2	9640.3.5
Q92896|GSLG1_HUMAN Golgi apparatus protein 1 OS=Homo sapiens GN=GLG1 PE=1 SV=2	Q92896|GSLG1	K.LnLTTDPK.F	164	171	HexNAc(4)Hex(5)NeuAc(2)	N2(NGlycan/2204.7724)	2	165	N165	340000	340000	442.35	s(DKO1_90min) r(3)	DKO1	DKO1-b3	DKO1 Sample3	90 min	N2(NGlycan/2204.7724)	40.12	N	3	165	2	1e-07	5.3e-06	163.2	163.2	1036.1	1036.1	4.24	0	3105.28	3105.26	40.11	3	130	16500	19179	40.12	38.49	40.74	ms2_search_3_col_0_byonic_s(dko1_90min) r(3)	D:\Data\20210316_NEB\Glycopeptides - 90min Gradient\byos_tmp\Byologics_90min.OvnEn\ms2_search_3_col_0_byonic_s(dko1_90min) r(3).byrslt	D:/Data/20210316_NEB/Glycopeptides - 90min Gradient/20210317_IO25cm_90min_NEB_Sample3_PepHighCE2_V2_lowmass_400ng_Slot1-13_1_589.d	0	20210317_io25cm_90min_neb_sample3_pephighce2_v2_lowmass_400ng_slot1-13_1_589.19179.19179.3	QTOF_HCD	1.042	Reference	134483	6.48	1000000		3	40421	sp|Q92896|GSLG1_HUMAN Golgi apparatus protein 1 OS=Homo sapiens GN=GLG1 PE=1 SV=2	9640.3.6
Q92896|GSLG1_HUMAN Golgi apparatus protein 1 OS=Homo sapiens GN=GLG1 PE=1 SV=2	Q92896|GSLG1	K.LnLTTDPK.F	164	171	HexNAc(4)Hex(5)NeuAc(2)	N2(NGlycan/2204.7724)	2	165	N165	424000	424000	356.27	s(HCT116_90min) r(1)	HCT116	HCT116-b1	HCT116 Sample1	90 min	N2(NGlycan/2204.7724)	38.53	N	3	165	2	3.4e-06	0.00024	135.8	135.8	1036.1	1036.1	4.24	0	3105.28	3105.26	39.37	4	130	11100	18001	38.53	37.92	40.48	ms2_search_4_col_0_byonic_s(hct116_90min) r(1)	D:\Data\20210316_NEB\Glycopeptides - 90min Gradient\byos_tmp\Byologics_90min.OvnEn\ms2_search_4_col_0_byonic_s(hct116_90min) r(1).byrslt	D:/Data/20210316_NEB/Glycopeptides - 90min Gradient/20210317_IO25cm_90min_NEB_Sample4_PepHighCE2_V2_lowmass_400ng_Slot1-14_1_592.d	0	20210317_io25cm_90min_neb_sample4_pephighce2_v2_lowmass_400ng_slot1-14_1_592.18001.18001.3	QTOF_HCD	1.002	NonReference	134483	6.48	2000000	0.12	1	58532	sp|Q92896|GSLG1_HUMAN Golgi apparatus protein 1 OS=Homo sapiens GN=GLG1 PE=1 SV=2	9640.4.1
Q92896|GSLG1_HUMAN Golgi apparatus protein 1 OS=Homo sapiens GN=GLG1 PE=1 SV=2	Q92896|GSLG1	K.LnLTTDPK.F	164	171	HexNAc(4)Hex(5)NeuAc(2)	N2(NGlycan/2204.7724)	2	165	N165	424000	424000	428.99	s(HCT116_90min) r(1)	HCT116	HCT116-b1	HCT116 Sample1	90 min	N2(NGlycan/2204.7724)	38.53	N	3	165	2	1.6e-07	1.1e-05	188.4	188.4	1036.1	1036.1	1.8	0	3105.27	3105.26	38.53	4	130	11100	17547	38.53	37.92	40.48	ms2_search_4_col_0_byonic_s(hct116_90min) r(1)	D:\Data\20210316_NEB\Glycopeptides - 90min Gradient\byos_tmp\Byologics_90min.OvnEn\ms2_search_4_col_0_byonic_s(hct116_90min) r(1).byrslt	D:/Data/20210316_NEB/Glycopeptides - 90min Gradient/20210317_IO25cm_90min_NEB_Sample4_PepHighCE2_V2_lowmass_400ng_Slot1-14_1_592.d	0	20210317_io25cm_90min_neb_sample4_pephighce2_v2_lowmass_400ng_slot1-14_1_592.17547.17547.3	QTOF_HCD	1.026	NonReference	134483	6.48	2000000		1	58384	sp|Q92896|GSLG1_HUMAN Golgi apparatus protein 1 OS=Homo sapiens GN=GLG1 PE=1 SV=2	9640.4.2
Q92896|GSLG1_HUMAN Golgi apparatus protein 1 OS=Homo sapiens GN=GLG1 PE=1 SV=2	Q92896|GSLG1	K.LnLTTDPK.F	164	171	HexNAc(4)Hex(5)NeuAc(2)	N2(NGlycan/2204.7724)	2	165	N165	424000	424000	341.01	s(HCT116_90min) r(1)	HCT116	HCT116-b1	HCT116 Sample1	90 min	N2(NGlycan/2204.7724)	38.53	N	3	165	2	1.3e-05	0.00089	120.2	120.2	1036.1	1036.1	1.91	0	3105.27	3105.26	38.55	4	130	11100	17557	38.53	37.92	40.48	ms2_search_4_col_0_byonic_s(hct116_90min) r(1)	D:\Data\20210316_NEB\Glycopeptides - 90min Gradient\byos_tmp\Byologics_90min.OvnEn\ms2_search_4_col_0_byonic_s(hct116_90min) r(1).byrslt	D:/Data/20210316_NEB/Glycopeptides - 90min Gradient/20210317_IO25cm_90min_NEB_Sample4_PepHighCE2_V2_lowmass_400ng_Slot1-14_1_592.d	0	20210317_io25cm_90min_neb_sample4_pephighce2_v2_lowmass_400ng_slot1-14_1_592.17557.17557.3	QTOF_HCD	0.987	NonReference	134483	6.48	2000000		1	58388	sp|Q92896|GSLG1_HUMAN Golgi apparatus protein 1 OS=Homo sapiens GN=GLG1 PE=1 SV=2	9640.4.3
Q92896|GSLG1_HUMAN Golgi apparatus protein 1 OS=Homo sapiens GN=GLG1 PE=1 SV=2	Q92896|GSLG1	K.LnLTTDPK.F	164	171	HexNAc(4)Hex(5)NeuAc(2)	N2(NGlycan/2204.7724)	2	165	N165	424000	424000	293.1	s(HCT116_90min) r(1)	HCT116	HCT116-b1	HCT116 Sample1	90 min	N2(NGlycan/2204.7724)	38.53	N	3	165	2	0.00043	0.029	106.6	106.6	1036.1	1036.1	1.76	0	3105.27	3105.26	38.56	4	130	11100	17568	38.53	37.92	40.48	ms2_search_4_col_0_byonic_s(hct116_90min) r(1)	D:\Data\20210316_NEB\Glycopeptides - 90min Gradient\byos_tmp\Byologics_90min.OvnEn\ms2_search_4_col_0_byonic_s(hct116_90min) r(1).byrslt	D:/Data/20210316_NEB/Glycopeptides - 90min Gradient/20210317_IO25cm_90min_NEB_Sample4_PepHighCE2_V2_lowmass_400ng_Slot1-14_1_592.d	0	20210317_io25cm_90min_neb_sample4_pephighce2_v2_lowmass_400ng_slot1-14_1_592.17568.17568.3	QTOF_HCD	0.989	NonReference	134483	6.48	2000000		1	58393	sp|Q92896|GSLG1_HUMAN Golgi apparatus protein 1 OS=Homo sapiens GN=GLG1 PE=1 SV=2	9640.4.4
Q92896|GSLG1_HUMAN Golgi apparatus protein 1 OS=Homo sapiens GN=GLG1 PE=1 SV=2	Q92896|GSLG1	K.LnLTTDPK.F	164	171	HexNAc(4)Hex(5)NeuAc(2)	N2(NGlycan/2204.7724)	2	165	N165	424000	424000	272.13	s(HCT116_90min) r(1)	HCT116	HCT116-b1	HCT116 Sample1	90 min	N2(NGlycan/2204.7724)	38.53	N	3	165	2	0.0034	0.19	90.6	90.6	1036.1	1036.1	4.05	0	3105.28	3105.26	38.58	4	130	11100	17577	38.53	37.92	40.48	ms2_search_4_col_0_byonic_s(hct116_90min) r(1)	D:\Data\20210316_NEB\Glycopeptides - 90min Gradient\byos_tmp\Byologics_90min.OvnEn\ms2_search_4_col_0_byonic_s(hct116_90min) r(1).byrslt	D:/Data/20210316_NEB/Glycopeptides - 90min Gradient/20210317_IO25cm_90min_NEB_Sample4_PepHighCE2_V2_lowmass_400ng_Slot1-14_1_592.d	0	20210317_io25cm_90min_neb_sample4_pephighce2_v2_lowmass_400ng_slot1-14_1_592.17577.17577.3	QTOF_HCD	0.988	NonReference	134483	6.48	2000000		1	58396	sp|Q92896|GSLG1_HUMAN Golgi apparatus protein 1 OS=Homo sapiens GN=GLG1 PE=1 SV=2	9640.4.5
Q92896|GSLG1_HUMAN Golgi apparatus protein 1 OS=Homo sapiens GN=GLG1 PE=1 SV=2	Q92896|GSLG1	K.LnLTTDPK.F	164	171	HexNAc(4)Hex(5)NeuAc(2)	N2(NGlycan/2204.7724)	2	165	N165	424000	424000	200.28	s(HCT116_90min) r(1)	HCT116	HCT116-b1	HCT116 Sample1	90 min	N2(NGlycan/2204.7724)	38.53	N	3	165	2	0.22	0.95	13	13	1036.1	1036.1	3.08	0	3105.27	3105.26	39.19	4	130	11100	17904	38.53	37.92	40.48	ms2_search_4_col_0_byonic_s(hct116_90min) r(1)	D:\Data\20210316_NEB\Glycopeptides - 90min Gradient\byos_tmp\Byologics_90min.OvnEn\ms2_search_4_col_0_byonic_s(hct116_90min) r(1).byrslt	D:/Data/20210316_NEB/Glycopeptides - 90min Gradient/20210317_IO25cm_90min_NEB_Sample4_PepHighCE2_V2_lowmass_400ng_Slot1-14_1_592.d	0	20210317_io25cm_90min_neb_sample4_pephighce2_v2_lowmass_400ng_slot1-14_1_592.17904.17904.3	QTOF_HCD	0.998	NonReference	134483	6.48	2000000		1	58510	sp|Q92896|GSLG1_HUMAN Golgi apparatus protein 1 OS=Homo sapiens GN=GLG1 PE=1 SV=2	9640.4.6
Q92896|GSLG1_HUMAN Golgi apparatus protein 1 OS=Homo sapiens GN=GLG1 PE=1 SV=2	Q92896|GSLG1	K.LnLTTDPK.F	164	171	HexNAc(4)Hex(5)NeuAc(2)	N2(NGlycan/2204.7724)	2	165	N165	424000	424000	419.19	s(HCT116_90min) r(1)	HCT116	HCT116-b1	HCT116 Sample1	90 min	N2(NGlycan/2204.7724)	38.53	N	3	165	2	3.2e-07	2.3e-05	163.1	163.1	1036.1	1036.1	2.26	0	3105.27	3105.26	39.39	4	130	11100	18012	38.53	37.92	40.48	ms2_search_4_col_0_byonic_s(hct116_90min) r(1)	D:\Data\20210316_NEB\Glycopeptides - 90min Gradient\byos_tmp\Byologics_90min.OvnEn\ms2_search_4_col_0_byonic_s(hct116_90min) r(1).byrslt	D:/Data/20210316_NEB/Glycopeptides - 90min Gradient/20210317_IO25cm_90min_NEB_Sample4_PepHighCE2_V2_lowmass_400ng_Slot1-14_1_592.d	0	20210317_io25cm_90min_neb_sample4_pephighce2_v2_lowmass_400ng_slot1-14_1_592.18012.18012.3	QTOF_HCD	1.003	NonReference	134483	6.48	2000000		1	58534	sp|Q92896|GSLG1_HUMAN Golgi apparatus protein 1 OS=Homo sapiens GN=GLG1 PE=1 SV=2	9640.4.7
Q92896|GSLG1_HUMAN Golgi apparatus protein 1 OS=Homo sapiens GN=GLG1 PE=1 SV=2	Q92896|GSLG1	K.LnLTTDPK.F	164	171	HexNAc(4)Hex(5)NeuAc(2)	N2(NGlycan/2204.7724)	2	165	N165	424000	424000	439.74	s(HCT116_90min) r(1)	HCT116	HCT116-b1	HCT116 Sample1	90 min	N2(NGlycan/2204.7724)	38.53	N	3	165	2	3.5e-07	2.5e-05	193.2	193.2	1036.1	1036.1	2.91	0	3105.27	3105.26	39.4	4	130	11100	18023	38.53	37.92	40.48	ms2_search_4_col_0_byonic_s(hct116_90min) r(1)	D:\Data\20210316_NEB\Glycopeptides - 90min Gradient\byos_tmp\Byologics_90min.OvnEn\ms2_search_4_col_0_byonic_s(hct116_90min) r(1).byrslt	D:/Data/20210316_NEB/Glycopeptides - 90min Gradient/20210317_IO25cm_90min_NEB_Sample4_PepHighCE2_V2_lowmass_400ng_Slot1-14_1_592.d	0	20210317_io25cm_90min_neb_sample4_pephighce2_v2_lowmass_400ng_slot1-14_1_592.18023.18023.3	QTOF_HCD	1.003	NonReference	134483	6.48	2000000		1	58537	sp|Q92896|GSLG1_HUMAN Golgi apparatus protein 1 OS=Homo sapiens GN=GLG1 PE=1 SV=2	9640.4.8
Q92896|GSLG1_HUMAN Golgi apparatus protein 1 OS=Homo sapiens GN=GLG1 PE=1 SV=2	Q92896|GSLG1	K.LnLTTDPK.F	164	171	HexNAc(4)Hex(5)NeuAc(2)	N2(NGlycan/2204.7724)	2	165	N165	424000	424000	416.51	s(HCT116_90min) r(1)	HCT116	HCT116-b1	HCT116 Sample1	90 min	N2(NGlycan/2204.7724)	38.53	N	3	165	2	7.2e-07	5e-05	170.6	170.6	1036.1	1036.1	3.05	0	3105.27	3105.26	39.42	4	130	11100	18035	38.53	37.92	40.48	ms2_search_4_col_0_byonic_s(hct116_90min) r(1)	D:\Data\20210316_NEB\Glycopeptides - 90min Gradient\byos_tmp\Byologics_90min.OvnEn\ms2_search_4_col_0_byonic_s(hct116_90min) r(1).byrslt	D:/Data/20210316_NEB/Glycopeptides - 90min Gradient/20210317_IO25cm_90min_NEB_Sample4_PepHighCE2_V2_lowmass_400ng_Slot1-14_1_592.d	0	20210317_io25cm_90min_neb_sample4_pephighce2_v2_lowmass_400ng_slot1-14_1_592.18035.18035.3	QTOF_HCD	1.002	NonReference	134483	6.48	2000000		1	58540	sp|Q92896|GSLG1_HUMAN Golgi apparatus protein 1 OS=Homo sapiens GN=GLG1 PE=1 SV=2	9640.4.9
Q92896|GSLG1_HUMAN Golgi apparatus protein 1 OS=Homo sapiens GN=GLG1 PE=1 SV=2	Q92896|GSLG1	K.LnLTTDPK.F	164	171	HexNAc(4)Hex(5)NeuAc(2)	N2(NGlycan/2204.7724)	2	165	N165	424000	424000	359.47	s(HCT116_90min) r(1)	HCT116	HCT116-b1	HCT116 Sample1	90 min	N2(NGlycan/2204.7724)	38.53	N	3	165	2	3.4e-06	0.00024	137.9	137.9	1036.1	1036.1	4.29	0	3105.28	3105.26	40.07	4	130	11100	18364	38.53	37.92	40.48	ms2_search_4_col_0_byonic_s(hct116_90min) r(1)	D:\Data\20210316_NEB\Glycopeptides - 90min Gradient\byos_tmp\Byologics_90min.OvnEn\ms2_search_4_col_0_byonic_s(hct116_90min) r(1).byrslt	D:/Data/20210316_NEB/Glycopeptides - 90min Gradient/20210317_IO25cm_90min_NEB_Sample4_PepHighCE2_V2_lowmass_400ng_Slot1-14_1_592.d	0	20210317_io25cm_90min_neb_sample4_pephighce2_v2_lowmass_400ng_slot1-14_1_592.18364.18364.3	QTOF_HCD	1.042	NonReference	134483	6.48	2000000		1	58617	sp|Q92896|GSLG1_HUMAN Golgi apparatus protein 1 OS=Homo sapiens GN=GLG1 PE=1 SV=2	9640.4.10
Q92896|GSLG1_HUMAN Golgi apparatus protein 1 OS=Homo sapiens GN=GLG1 PE=1 SV=2	Q92896|GSLG1	K.LnLTTDPK.F	164	171	HexNAc(4)Hex(5)NeuAc(2)	N2(NGlycan/2204.7724)	2	165	N165	381000	381000	327.78	s(HCT116_90min) r(2)	HCT116	HCT116-b2	HCT116 Sample2	90 min	N2(NGlycan/2204.7724)	38.48	N	3	165	2	0.0011	0.081	103.5	103.5	1036.1	1036.1	3.83	0	3105.28	3105.26	39.06	5	130	11000	19055	38.48	38.3	40.41	ms2_search_5_col_0_byonic_s(hct116_90min) r(2)	D:\Data\20210316_NEB\Glycopeptides - 90min Gradient\byos_tmp\Byologics_90min.OvnEn\ms2_search_5_col_0_byonic_s(hct116_90min) r(2).byrslt	D:/Data/20210316_NEB/Glycopeptides - 90min Gradient/20210317_IO25cm_90min_NEB_Sample5_PepHighCE2_V2_lowmass_400ng_Slot1-15_1_598.d	0	20210317_io25cm_90min_neb_sample5_pephighce2_v2_lowmass_400ng_slot1-15_1_598.19055.19055.3	QTOF_HCD	1.004	NonReference	134483	6.48	2000000	0.13	2	77312	sp|Q92896|GSLG1_HUMAN Golgi apparatus protein 1 OS=Homo sapiens GN=GLG1 PE=1 SV=2	9640.5.1
Q92896|GSLG1_HUMAN Golgi apparatus protein 1 OS=Homo sapiens GN=GLG1 PE=1 SV=2	Q92896|GSLG1	K.LnLTTDPK.F	164	171	HexNAc(4)Hex(5)NeuAc(2)	N2(NGlycan/2204.7724)	2	165	N165	381000	381000	421.44	s(HCT116_90min) r(2)	HCT116	HCT116-b2	HCT116 Sample2	90 min	N2(NGlycan/2204.7724)	38.48	N	3	165	2	3.1e-06	0.00025	156.1	156.1	1036.1	1036.1	2.66	0	3105.27	3105.26	38.48	5	130	11000	18747	38.48	38.3	40.41	ms2_search_5_col_0_byonic_s(hct116_90min) r(2)	D:\Data\20210316_NEB\Glycopeptides - 90min Gradient\byos_tmp\Byologics_90min.OvnEn\ms2_search_5_col_0_byonic_s(hct116_90min) r(2).byrslt	D:/Data/20210316_NEB/Glycopeptides - 90min Gradient/20210317_IO25cm_90min_NEB_Sample5_PepHighCE2_V2_lowmass_400ng_Slot1-15_1_598.d	0	20210317_io25cm_90min_neb_sample5_pephighce2_v2_lowmass_400ng_slot1-15_1_598.18747.18747.3	QTOF_HCD	1.034	NonReference	134483	6.48	2000000		2	77208	sp|Q92896|GSLG1_HUMAN Golgi apparatus protein 1 OS=Homo sapiens GN=GLG1 PE=1 SV=2	9640.5.2
Q92896|GSLG1_HUMAN Golgi apparatus protein 1 OS=Homo sapiens GN=GLG1 PE=1 SV=2	Q92896|GSLG1	K.LnLTTDPK.F	164	171	HexNAc(4)Hex(5)NeuAc(2)	N2(NGlycan/2204.7724)	2	165	N165	381000	381000	428.44	s(HCT116_90min) r(2)	HCT116	HCT116-b2	HCT116 Sample2	90 min	N2(NGlycan/2204.7724)	38.48	N	3	165	2	2.1e-06	0.00017	158.8	158.8	1036.1	1036.1	0.08	0	3105.26	3105.26	38.5	5	130	11000	18756	38.48	38.3	40.41	ms2_search_5_col_0_byonic_s(hct116_90min) r(2)	D:\Data\20210316_NEB\Glycopeptides - 90min Gradient\byos_tmp\Byologics_90min.OvnEn\ms2_search_5_col_0_byonic_s(hct116_90min) r(2).byrslt	D:/Data/20210316_NEB/Glycopeptides - 90min Gradient/20210317_IO25cm_90min_NEB_Sample5_PepHighCE2_V2_lowmass_400ng_Slot1-15_1_598.d	0	20210317_io25cm_90min_neb_sample5_pephighce2_v2_lowmass_400ng_slot1-15_1_598.18756.18756.3	QTOF_HCD	1.036	NonReference	134483	6.48	2000000		2	77212	sp|Q92896|GSLG1_HUMAN Golgi apparatus protein 1 OS=Homo sapiens GN=GLG1 PE=1 SV=2	9640.5.3
Q92896|GSLG1_HUMAN Golgi apparatus protein 1 OS=Homo sapiens GN=GLG1 PE=1 SV=2	Q92896|GSLG1	K.LnLTTDPK.F	164	171	HexNAc(4)Hex(5)NeuAc(2)	N2(NGlycan/2204.7724)	2	165	N165	381000	381000	336.74	s(HCT116_90min) r(2)	HCT116	HCT116-b2	HCT116 Sample2	90 min	N2(NGlycan/2204.7724)	38.48	N	3	165	2	0.00034	0.027	84.1	84.1	1036.1	1036.1	0.08	0	3105.26	3105.26	38.5	5	130	11000	18757	38.48	38.3	40.41	ms2_search_5_col_0_byonic_s(hct116_90min) r(2)	D:\Data\20210316_NEB\Glycopeptides - 90min Gradient\byos_tmp\Byologics_90min.OvnEn\ms2_search_5_col_0_byonic_s(hct116_90min) r(2).byrslt	D:/Data/20210316_NEB/Glycopeptides - 90min Gradient/20210317_IO25cm_90min_NEB_Sample5_PepHighCE2_V2_lowmass_400ng_Slot1-15_1_598.d	0	20210317_io25cm_90min_neb_sample5_pephighce2_v2_lowmass_400ng_slot1-15_1_598.18757.18757.3	QTOF_HCD	0.992	NonReference	134483	6.48	2000000		2	77213	sp|Q92896|GSLG1_HUMAN Golgi apparatus protein 1 OS=Homo sapiens GN=GLG1 PE=1 SV=2	9640.5.4
Q92896|GSLG1_HUMAN Golgi apparatus protein 1 OS=Homo sapiens GN=GLG1 PE=1 SV=2	Q92896|GSLG1	K.LnLTTDPK.F	164	171	HexNAc(4)Hex(5)NeuAc(2)	N2(NGlycan/2204.7724)	2	165	N165	381000	381000	305.88	s(HCT116_90min) r(2)	HCT116	HCT116-b2	HCT116 Sample2	90 min	N2(NGlycan/2204.7724)	38.48	N	3	165	2	0.00043	0.034	94.7	94.7	1036.1	1036.1	1	0	3105.27	3105.26	38.52	5	130	11000	18769	38.48	38.3	40.41	ms2_search_5_col_0_byonic_s(hct116_90min) r(2)	D:\Data\20210316_NEB\Glycopeptides - 90min Gradient\byos_tmp\Byologics_90min.OvnEn\ms2_search_5_col_0_byonic_s(hct116_90min) r(2).byrslt	D:/Data/20210316_NEB/Glycopeptides - 90min Gradient/20210317_IO25cm_90min_NEB_Sample5_PepHighCE2_V2_lowmass_400ng_Slot1-15_1_598.d	0	20210317_io25cm_90min_neb_sample5_pephighce2_v2_lowmass_400ng_slot1-15_1_598.18769.18769.3	QTOF_HCD	0.991	NonReference	134483	6.48	2000000		2	77218	sp|Q92896|GSLG1_HUMAN Golgi apparatus protein 1 OS=Homo sapiens GN=GLG1 PE=1 SV=2	9640.5.5
Q92896|GSLG1_HUMAN Golgi apparatus protein 1 OS=Homo sapiens GN=GLG1 PE=1 SV=2	Q92896|GSLG1	K.LnLTTDPK.F	164	171	HexNAc(4)Hex(5)NeuAc(2)	N2(NGlycan/2204.7724)	2	165	N165	381000	381000	294.81	s(HCT116_90min) r(2)	HCT116	HCT116-b2	HCT116 Sample2	90 min	N2(NGlycan/2204.7724)	38.48	N	3	165	2	0.0058	0.32	55.8	55.8	1036.1	1036.1	1.15	0	3105.27	3105.26	38.54	5	130	11000	18779	38.48	38.3	40.41	ms2_search_5_col_0_byonic_s(hct116_90min) r(2)	D:\Data\20210316_NEB\Glycopeptides - 90min Gradient\byos_tmp\Byologics_90min.OvnEn\ms2_search_5_col_0_byonic_s(hct116_90min) r(2).byrslt	D:/Data/20210316_NEB/Glycopeptides - 90min Gradient/20210317_IO25cm_90min_NEB_Sample5_PepHighCE2_V2_lowmass_400ng_Slot1-15_1_598.d	0	20210317_io25cm_90min_neb_sample5_pephighce2_v2_lowmass_400ng_slot1-15_1_598.18779.18779.3	QTOF_HCD	0.992	NonReference	134483	6.48	2000000		2	77220	sp|Q92896|GSLG1_HUMAN Golgi apparatus protein 1 OS=Homo sapiens GN=GLG1 PE=1 SV=2	9640.5.6
Q92896|GSLG1_HUMAN Golgi apparatus protein 1 OS=Homo sapiens GN=GLG1 PE=1 SV=2	Q92896|GSLG1	K.LnLTTDPK.F	164	171	HexNAc(4)Hex(5)NeuAc(2)	N2(NGlycan/2204.7724)	2	165	N165	381000	381000	345.89	s(HCT116_90min) r(2)	HCT116	HCT116-b2	HCT116 Sample2	90 min	N2(NGlycan/2204.7724)	38.48	N	3	165	2	0.0011	0.083	73	73	1036.1	1036.1	2.88	0	3105.27	3105.26	39.04	5	130	11000	19043	38.48	38.3	40.41	ms2_search_5_col_0_byonic_s(hct116_90min) r(2)	D:\Data\20210316_NEB\Glycopeptides - 90min Gradient\byos_tmp\Byologics_90min.OvnEn\ms2_search_5_col_0_byonic_s(hct116_90min) r(2).byrslt	D:/Data/20210316_NEB/Glycopeptides - 90min Gradient/20210317_IO25cm_90min_NEB_Sample5_PepHighCE2_V2_lowmass_400ng_Slot1-15_1_598.d	0	20210317_io25cm_90min_neb_sample5_pephighce2_v2_lowmass_400ng_slot1-15_1_598.19043.19043.3	QTOF_HCD	1.003	NonReference	134483	6.48	2000000		2	77307	sp|Q92896|GSLG1_HUMAN Golgi apparatus protein 1 OS=Homo sapiens GN=GLG1 PE=1 SV=2	9640.5.7
Q92896|GSLG1_HUMAN Golgi apparatus protein 1 OS=Homo sapiens GN=GLG1 PE=1 SV=2	Q92896|GSLG1	K.LnLTTDPK.F	164	171	HexNAc(4)Hex(5)NeuAc(2)	N2(NGlycan/2204.7724)	2	165	N165	381000	381000	396.81	s(HCT116_90min) r(2)	HCT116	HCT116-b2	HCT116 Sample2	90 min	N2(NGlycan/2204.7724)	38.48	N	3	165	2	2.2e-05	0.0018	126.5	126.5	1036.1	1036.1	3.83	0	3105.28	3105.26	39.06	5	130	11000	19054	38.48	38.3	40.41	ms2_search_5_col_0_byonic_s(hct116_90min) r(2)	D:\Data\20210316_NEB\Glycopeptides - 90min Gradient\byos_tmp\Byologics_90min.OvnEn\ms2_search_5_col_0_byonic_s(hct116_90min) r(2).byrslt	D:/Data/20210316_NEB/Glycopeptides - 90min Gradient/20210317_IO25cm_90min_NEB_Sample5_PepHighCE2_V2_lowmass_400ng_Slot1-15_1_598.d	0	20210317_io25cm_90min_neb_sample5_pephighce2_v2_lowmass_400ng_slot1-15_1_598.19054.19054.3	QTOF_HCD	1.057	NonReference	134483	6.48	2000000		2	77311	sp|Q92896|GSLG1_HUMAN Golgi apparatus protein 1 OS=Homo sapiens GN=GLG1 PE=1 SV=2	9640.5.8
Q92896|GSLG1_HUMAN Golgi apparatus protein 1 OS=Homo sapiens GN=GLG1 PE=1 SV=2	Q92896|GSLG1	K.LnLTTDPK.F	164	171	HexNAc(4)Hex(5)NeuAc(2)	N2(NGlycan/2204.7724)	2	165	N165	381000	381000	386.54	s(HCT116_90min) r(2)	HCT116	HCT116-b2	HCT116 Sample2	90 min	N2(NGlycan/2204.7724)	38.48	N	3	165	2	0.00031	0.024	125.1	125.1	1036.1	1036.1	5.56	0	3105.28	3105.26	39.34	5	130	11000	19199	38.48	38.3	40.41	ms2_search_5_col_0_byonic_s(hct116_90min) r(2)	D:\Data\20210316_NEB\Glycopeptides - 90min Gradient\byos_tmp\Byologics_90min.OvnEn\ms2_search_5_col_0_byonic_s(hct116_90min) r(2).byrslt	D:/Data/20210316_NEB/Glycopeptides - 90min Gradient/20210317_IO25cm_90min_NEB_Sample5_PepHighCE2_V2_lowmass_400ng_Slot1-15_1_598.d	0	20210317_io25cm_90min_neb_sample5_pephighce2_v2_lowmass_400ng_slot1-15_1_598.19199.19199.3	QTOF_HCD	1.006	NonReference	134483	6.48	2000000		2	77337	sp|Q92896|GSLG1_HUMAN Golgi apparatus protein 1 OS=Homo sapiens GN=GLG1 PE=1 SV=2	9640.5.9
Q92896|GSLG1_HUMAN Golgi apparatus protein 1 OS=Homo sapiens GN=GLG1 PE=1 SV=2	Q92896|GSLG1	K.LnLTTDPK.F	164	171	HexNAc(4)Hex(5)NeuAc(2)	N2(NGlycan/2204.7724)	2	165	N165	381000	381000	417.67	s(HCT116_90min) r(2)	HCT116	HCT116-b2	HCT116 Sample2	90 min	N2(NGlycan/2204.7724)	38.48	N	3	165	2	6.1e-06	0.0005	174.2	174.2	1036.1	1036.1	3.55	0	3105.28	3105.26	39.36	5	130	11000	19209	38.48	38.3	40.41	ms2_search_5_col_0_byonic_s(hct116_90min) r(2)	D:\Data\20210316_NEB\Glycopeptides - 90min Gradient\byos_tmp\Byologics_90min.OvnEn\ms2_search_5_col_0_byonic_s(hct116_90min) r(2).byrslt	D:/Data/20210316_NEB/Glycopeptides - 90min Gradient/20210317_IO25cm_90min_NEB_Sample5_PepHighCE2_V2_lowmass_400ng_Slot1-15_1_598.d	0	20210317_io25cm_90min_neb_sample5_pephighce2_v2_lowmass_400ng_slot1-15_1_598.19209.19209.3	QTOF_HCD	1.005	NonReference	134483	6.48	2000000		2	77339	sp|Q92896|GSLG1_HUMAN Golgi apparatus protein 1 OS=Homo sapiens GN=GLG1 PE=1 SV=2	9640.5.10
Q92896|GSLG1_HUMAN Golgi apparatus protein 1 OS=Homo sapiens GN=GLG1 PE=1 SV=2	Q92896|GSLG1	K.LnLTTDPK.F	164	171	HexNAc(4)Hex(5)NeuAc(2)	N2(NGlycan/2204.7724)	2	165	N165	381000	381000	495.3	s(HCT116_90min) r(2)	HCT116	HCT116-b2	HCT116 Sample2	90 min	N2(NGlycan/2204.7724)	38.48	N	3	165	2	2.2e-06	0.00018	196.1	196.1	1036.1	1036.1	3.87	0	3105.28	3105.26	39.38	5	130	11000	19219	38.48	38.3	40.41	ms2_search_5_col_0_byonic_s(hct116_90min) r(2)	D:\Data\20210316_NEB\Glycopeptides - 90min Gradient\byos_tmp\Byologics_90min.OvnEn\ms2_search_5_col_0_byonic_s(hct116_90min) r(2).byrslt	D:/Data/20210316_NEB/Glycopeptides - 90min Gradient/20210317_IO25cm_90min_NEB_Sample5_PepHighCE2_V2_lowmass_400ng_Slot1-15_1_598.d	0	20210317_io25cm_90min_neb_sample5_pephighce2_v2_lowmass_400ng_slot1-15_1_598.19219.19219.3	QTOF_HCD	1.006	NonReference	134483	6.48	2000000		2	77340	sp|Q92896|GSLG1_HUMAN Golgi apparatus protein 1 OS=Homo sapiens GN=GLG1 PE=1 SV=2	9640.5.11
Q92896|GSLG1_HUMAN Golgi apparatus protein 1 OS=Homo sapiens GN=GLG1 PE=1 SV=2	Q92896|GSLG1	K.LnLTTDPK.F	164	171	HexNAc(4)Hex(5)NeuAc(2)	N2(NGlycan/2204.7724)	2	165	N165	381000	381000	426.54	s(HCT116_90min) r(2)	HCT116	HCT116-b2	HCT116 Sample2	90 min	N2(NGlycan/2204.7724)	38.48	N	3	165	2	1.9e-06	0.00015	169.9	169.9	1036.1	1036.1	1.31	0	3105.27	3105.26	39.98	5	130	11000	19527	38.48	38.3	40.41	ms2_search_5_col_0_byonic_s(hct116_90min) r(2)	D:\Data\20210316_NEB\Glycopeptides - 90min Gradient\byos_tmp\Byologics_90min.OvnEn\ms2_search_5_col_0_byonic_s(hct116_90min) r(2).byrslt	D:/Data/20210316_NEB/Glycopeptides - 90min Gradient/20210317_IO25cm_90min_NEB_Sample5_PepHighCE2_V2_lowmass_400ng_Slot1-15_1_598.d	0	20210317_io25cm_90min_neb_sample5_pephighce2_v2_lowmass_400ng_slot1-15_1_598.19527.19527.3	QTOF_HCD	1.05	NonReference	134483	6.48	2000000		2	77417	sp|Q92896|GSLG1_HUMAN Golgi apparatus protein 1 OS=Homo sapiens GN=GLG1 PE=1 SV=2	9640.5.12
Q92896|GSLG1_HUMAN Golgi apparatus protein 1 OS=Homo sapiens GN=GLG1 PE=1 SV=2	Q92896|GSLG1	K.LnLTTDPK.F	164	171	HexNAc(4)Hex(5)NeuAc(2)	N2(NGlycan/2204.7724)	2	165	N165	361000	361000	420.71	s(HCT116_90min) r(3)	HCT116	HCT116-b3	HCT116 Sample3	90 min	N2(NGlycan/2204.7724)	38.45	N	3	165	2	4.2e-06	0.00031	117.8	117.8	1036.1	1036.1	0.4	0	3105.27	3105.26	39.02	6	130	9850	18340	38.45	38.18	40.47	ms2_search_6_col_0_byonic_s(hct116_90min) r(3)	D:\Data\20210316_NEB\Glycopeptides - 90min Gradient\byos_tmp\Byologics_90min.OvnEn\ms2_search_6_col_0_byonic_s(hct116_90min) r(3).byrslt	D:/Data/20210316_NEB/Glycopeptides - 90min Gradient/20210317_IO25cm_90min_NEB_Sample6_PepHighCE2_V2_lowmass_400ng_Slot1-16_1_599.d	0	20210317_io25cm_90min_neb_sample6_pephighce2_v2_lowmass_400ng_slot1-16_1_599.18340.18340.3	QTOF_HCD	1.056	NonReference	134483	6.48	1000000	0.12	3	97013	sp|Q92896|GSLG1_HUMAN Golgi apparatus protein 1 OS=Homo sapiens GN=GLG1 PE=1 SV=2	9640.6.1
Q92896|GSLG1_HUMAN Golgi apparatus protein 1 OS=Homo sapiens GN=GLG1 PE=1 SV=2	Q92896|GSLG1	K.LnLTTDPK.F	164	171	HexNAc(4)Hex(5)NeuAc(2)	N2(NGlycan/2204.7724)	2	165	N165	361000	361000	299.1	s(HCT116_90min) r(3)	HCT116	HCT116-b3	HCT116 Sample3	90 min	N2(NGlycan/2204.7724)	38.45	N	3	165	2	0.0054	0.29	57.3	57.3	1036.1	1036.1	2.83	0	3105.27	3105.26	38.41	6	130	9850	18008	38.45	38.18	40.47	ms2_search_6_col_0_byonic_s(hct116_90min) r(3)	D:\Data\20210316_NEB\Glycopeptides - 90min Gradient\byos_tmp\Byologics_90min.OvnEn\ms2_search_6_col_0_byonic_s(hct116_90min) r(3).byrslt	D:/Data/20210316_NEB/Glycopeptides - 90min Gradient/20210317_IO25cm_90min_NEB_Sample6_PepHighCE2_V2_lowmass_400ng_Slot1-16_1_599.d	0	20210317_io25cm_90min_neb_sample6_pephighce2_v2_lowmass_400ng_slot1-16_1_599.18008.18008.3	QTOF_HCD	0.991	NonReference	134483	6.48	1000000		3	96898	sp|Q92896|GSLG1_HUMAN Golgi apparatus protein 1 OS=Homo sapiens GN=GLG1 PE=1 SV=2	9640.6.2
Q92896|GSLG1_HUMAN Golgi apparatus protein 1 OS=Homo sapiens GN=GLG1 PE=1 SV=2	Q92896|GSLG1	K.LnLTTDPK.F	164	171	HexNAc(4)Hex(5)NeuAc(2)	N2(NGlycan/2204.7724)	2	165	N165	361000	361000	386.57	s(HCT116_90min) r(3)	HCT116	HCT116-b3	HCT116 Sample3	90 min	N2(NGlycan/2204.7724)	38.45	N	3	165	2	5.8e-05	0.0044	151.3	151.3	1036.1	1036.1	2.3	0	3105.27	3105.26	38.43	6	130	9850	18021	38.45	38.18	40.47	ms2_search_6_col_0_byonic_s(hct116_90min) r(3)	D:\Data\20210316_NEB\Glycopeptides - 90min Gradient\byos_tmp\Byologics_90min.OvnEn\ms2_search_6_col_0_byonic_s(hct116_90min) r(3).byrslt	D:/Data/20210316_NEB/Glycopeptides - 90min Gradient/20210317_IO25cm_90min_NEB_Sample6_PepHighCE2_V2_lowmass_400ng_Slot1-16_1_599.d	0	20210317_io25cm_90min_neb_sample6_pephighce2_v2_lowmass_400ng_slot1-16_1_599.18021.18021.3	QTOF_HCD	0.991	NonReference	134483	6.48	1000000		3	96900	sp|Q92896|GSLG1_HUMAN Golgi apparatus protein 1 OS=Homo sapiens GN=GLG1 PE=1 SV=2	9640.6.3
Q92896|GSLG1_HUMAN Golgi apparatus protein 1 OS=Homo sapiens GN=GLG1 PE=1 SV=2	Q92896|GSLG1	K.LnLTTDPK.F	164	171	HexNAc(4)Hex(5)NeuAc(2)	N2(NGlycan/2204.7724)	2	165	N165	361000	361000	356.76	s(HCT116_90min) r(3)	HCT116	HCT116-b3	HCT116 Sample3	90 min	N2(NGlycan/2204.7724)	38.45	N	3	165	2	7.1e-05	0.0053	91.3	91.3	1036.09	1036.1	-0.43	0	3105.26	3105.26	38.45	6	130	9850	18030	38.45	38.18	40.47	ms2_search_6_col_0_byonic_s(hct116_90min) r(3)	D:\Data\20210316_NEB\Glycopeptides - 90min Gradient\byos_tmp\Byologics_90min.OvnEn\ms2_search_6_col_0_byonic_s(hct116_90min) r(3).byrslt	D:/Data/20210316_NEB/Glycopeptides - 90min Gradient/20210317_IO25cm_90min_NEB_Sample6_PepHighCE2_V2_lowmass_400ng_Slot1-16_1_599.d	0	20210317_io25cm_90min_neb_sample6_pephighce2_v2_lowmass_400ng_slot1-16_1_599.18030.18030.3	QTOF_HCD	0.99	NonReference	134483	6.48	1000000		3	96903	sp|Q92896|GSLG1_HUMAN Golgi apparatus protein 1 OS=Homo sapiens GN=GLG1 PE=1 SV=2	9640.6.4
Q92896|GSLG1_HUMAN Golgi apparatus protein 1 OS=Homo sapiens GN=GLG1 PE=1 SV=2	Q92896|GSLG1	K.LnLTTDPK.F	164	171	HexNAc(4)Hex(5)NeuAc(2)	N2(NGlycan/2204.7724)	2	165	N165	361000	361000	370.92	s(HCT116_90min) r(3)	HCT116	HCT116-b3	HCT116 Sample3	90 min	N2(NGlycan/2204.7724)	38.45	N	3	165	2	4e-05	0.003	68.2	68.2	1036.1	1036.1	0.04	0	3105.26	3105.26	38.47	6	130	9850	18040	38.45	38.18	40.47	ms2_search_6_col_0_byonic_s(hct116_90min) r(3)	D:\Data\20210316_NEB\Glycopeptides - 90min Gradient\byos_tmp\Byologics_90min.OvnEn\ms2_search_6_col_0_byonic_s(hct116_90min) r(3).byrslt	D:/Data/20210316_NEB/Glycopeptides - 90min Gradient/20210317_IO25cm_90min_NEB_Sample6_PepHighCE2_V2_lowmass_400ng_Slot1-16_1_599.d	0	20210317_io25cm_90min_neb_sample6_pephighce2_v2_lowmass_400ng_slot1-16_1_599.18040.18040.3	QTOF_HCD	1.035	NonReference	134483	6.48	1000000		3	96905	sp|Q92896|GSLG1_HUMAN Golgi apparatus protein 1 OS=Homo sapiens GN=GLG1 PE=1 SV=2	9640.6.5
Q92896|GSLG1_HUMAN Golgi apparatus protein 1 OS=Homo sapiens GN=GLG1 PE=1 SV=2	Q92896|GSLG1	K.LnLTTDPK.F	164	171	HexNAc(4)Hex(5)NeuAc(2)	N2(NGlycan/2204.7724)	2	165	N165	361000	361000	314	s(HCT116_90min) r(3)	HCT116	HCT116-b3	HCT116 Sample3	90 min	N2(NGlycan/2204.7724)	38.45	N	3	165	2	0.00024	0.018	92.1	92.1	1036.1	1036.1	0.04	0	3105.26	3105.26	38.47	6	130	9850	18041	38.45	38.18	40.47	ms2_search_6_col_0_byonic_s(hct116_90min) r(3)	D:\Data\20210316_NEB\Glycopeptides - 90min Gradient\byos_tmp\Byologics_90min.OvnEn\ms2_search_6_col_0_byonic_s(hct116_90min) r(3).byrslt	D:/Data/20210316_NEB/Glycopeptides - 90min Gradient/20210317_IO25cm_90min_NEB_Sample6_PepHighCE2_V2_lowmass_400ng_Slot1-16_1_599.d	0	20210317_io25cm_90min_neb_sample6_pephighce2_v2_lowmass_400ng_slot1-16_1_599.18041.18041.3	QTOF_HCD	0.99	NonReference	134483	6.48	1000000		3	96906	sp|Q92896|GSLG1_HUMAN Golgi apparatus protein 1 OS=Homo sapiens GN=GLG1 PE=1 SV=2	9640.6.6
Q92896|GSLG1_HUMAN Golgi apparatus protein 1 OS=Homo sapiens GN=GLG1 PE=1 SV=2	Q92896|GSLG1	K.LnLTTDPK.F	164	171	HexNAc(4)Hex(5)NeuAc(2)	N2(NGlycan/2204.7724)	2	165	N165	361000	361000	356.28	s(HCT116_90min) r(3)	HCT116	HCT116-b3	HCT116 Sample3	90 min	N2(NGlycan/2204.7724)	38.45	N	3	165	2	0.00022	0.016	99.1	99.1	1036.1	1036.1	0.85	0	3105.27	3105.26	38.49	6	130	9850	18050	38.45	38.18	40.47	ms2_search_6_col_0_byonic_s(hct116_90min) r(3)	D:\Data\20210316_NEB\Glycopeptides - 90min Gradient\byos_tmp\Byologics_90min.OvnEn\ms2_search_6_col_0_byonic_s(hct116_90min) r(3).byrslt	D:/Data/20210316_NEB/Glycopeptides - 90min Gradient/20210317_IO25cm_90min_NEB_Sample6_PepHighCE2_V2_lowmass_400ng_Slot1-16_1_599.d	0	20210317_io25cm_90min_neb_sample6_pephighce2_v2_lowmass_400ng_slot1-16_1_599.18050.18050.3	QTOF_HCD	0.991	NonReference	134483	6.48	1000000		3	96908	sp|Q92896|GSLG1_HUMAN Golgi apparatus protein 1 OS=Homo sapiens GN=GLG1 PE=1 SV=2	9640.6.7
Q92896|GSLG1_HUMAN Golgi apparatus protein 1 OS=Homo sapiens GN=GLG1 PE=1 SV=2	Q92896|GSLG1	K.LnLTTDPK.F	164	171	HexNAc(4)Hex(5)NeuAc(2)	N2(NGlycan/2204.7724)	2	165	N165	361000	361000	317.04	s(HCT116_90min) r(3)	HCT116	HCT116-b3	HCT116 Sample3	90 min	N2(NGlycan/2204.7724)	38.45	N	3	165	2	0.00026	0.019	119.7	119.7	1036.1	1036.1	3.45	0	3105.27	3105.26	38.51	6	130	9850	18059	38.45	38.18	40.47	ms2_search_6_col_0_byonic_s(hct116_90min) r(3)	D:\Data\20210316_NEB\Glycopeptides - 90min Gradient\byos_tmp\Byologics_90min.OvnEn\ms2_search_6_col_0_byonic_s(hct116_90min) r(3).byrslt	D:/Data/20210316_NEB/Glycopeptides - 90min Gradient/20210317_IO25cm_90min_NEB_Sample6_PepHighCE2_V2_lowmass_400ng_Slot1-16_1_599.d	0	20210317_io25cm_90min_neb_sample6_pephighce2_v2_lowmass_400ng_slot1-16_1_599.18059.18059.3	QTOF_HCD	1.021	NonReference	134483	6.48	1000000		3	96910	sp|Q92896|GSLG1_HUMAN Golgi apparatus protein 1 OS=Homo sapiens GN=GLG1 PE=1 SV=2	9640.6.8
Q92896|GSLG1_HUMAN Golgi apparatus protein 1 OS=Homo sapiens GN=GLG1 PE=1 SV=2	Q92896|GSLG1	K.LnLTTDPK.F	164	171	HexNAc(4)Hex(5)NeuAc(2)	N2(NGlycan/2204.7724)	2	165	N165	361000	361000	427.61	s(HCT116_90min) r(3)	HCT116	HCT116-b3	HCT116 Sample3	90 min	N2(NGlycan/2204.7724)	38.45	N	3	165	2	1.6e-05	0.0012	181	181	1036.1	1036.1	4.2	0	3105.28	3105.26	38.98	6	130	9850	18318	38.45	38.18	40.47	ms2_search_6_col_0_byonic_s(hct116_90min) r(3)	D:\Data\20210316_NEB\Glycopeptides - 90min Gradient\byos_tmp\Byologics_90min.OvnEn\ms2_search_6_col_0_byonic_s(hct116_90min) r(3).byrslt	D:/Data/20210316_NEB/Glycopeptides - 90min Gradient/20210317_IO25cm_90min_NEB_Sample6_PepHighCE2_V2_lowmass_400ng_Slot1-16_1_599.d	0	20210317_io25cm_90min_neb_sample6_pephighce2_v2_lowmass_400ng_slot1-16_1_599.18318.18318.3	QTOF_HCD	1.004	NonReference	134483	6.48	1000000		3	97003	sp|Q92896|GSLG1_HUMAN Golgi apparatus protein 1 OS=Homo sapiens GN=GLG1 PE=1 SV=2	9640.6.9
Q92896|GSLG1_HUMAN Golgi apparatus protein 1 OS=Homo sapiens GN=GLG1 PE=1 SV=2	Q92896|GSLG1	K.LnLTTDPK.F	164	171	HexNAc(4)Hex(5)NeuAc(2)	N2(NGlycan/2204.7724)	2	165	N165	361000	361000	361.15	s(HCT116_90min) r(3)	HCT116	HCT116-b3	HCT116 Sample3	90 min	N2(NGlycan/2204.7724)	38.45	N	3	165	2	8.1e-06	0.00061	155.5	155.5	1036.1	1036.1	-0.15	0	3105.26	3105.26	39	6	130	9850	18329	38.45	38.18	40.47	ms2_search_6_col_0_byonic_s(hct116_90min) r(3)	D:\Data\20210316_NEB\Glycopeptides - 90min Gradient\byos_tmp\Byologics_90min.OvnEn\ms2_search_6_col_0_byonic_s(hct116_90min) r(3).byrslt	D:/Data/20210316_NEB/Glycopeptides - 90min Gradient/20210317_IO25cm_90min_NEB_Sample6_PepHighCE2_V2_lowmass_400ng_Slot1-16_1_599.d	0	20210317_io25cm_90min_neb_sample6_pephighce2_v2_lowmass_400ng_slot1-16_1_599.18329.18329.3	QTOF_HCD	1.005	NonReference	134483	6.48	1000000		3	97008	sp|Q92896|GSLG1_HUMAN Golgi apparatus protein 1 OS=Homo sapiens GN=GLG1 PE=1 SV=2	9640.6.10
Q92896|GSLG1_HUMAN Golgi apparatus protein 1 OS=Homo sapiens GN=GLG1 PE=1 SV=2	Q92896|GSLG1	K.LnLTTDPK.F	164	171	HexNAc(4)Hex(5)NeuAc(2)	N2(NGlycan/2204.7724)	2	165	N165	361000	361000	368.53	s(HCT116_90min) r(3)	HCT116	HCT116-b3	HCT116 Sample3	90 min	N2(NGlycan/2204.7724)	38.45	N	3	165	2	3e-05	0.0023	127.9	127.9	1036.1	1036.1	0.4	0	3105.27	3105.26	39.02	6	130	9850	18341	38.45	38.18	40.47	ms2_search_6_col_0_byonic_s(hct116_90min) r(3)	D:\Data\20210316_NEB\Glycopeptides - 90min Gradient\byos_tmp\Byologics_90min.OvnEn\ms2_search_6_col_0_byonic_s(hct116_90min) r(3).byrslt	D:/Data/20210316_NEB/Glycopeptides - 90min Gradient/20210317_IO25cm_90min_NEB_Sample6_PepHighCE2_V2_lowmass_400ng_Slot1-16_1_599.d	0	20210317_io25cm_90min_neb_sample6_pephighce2_v2_lowmass_400ng_slot1-16_1_599.18341.18341.3	QTOF_HCD	1.004	NonReference	134483	6.48	1000000		3	97014	sp|Q92896|GSLG1_HUMAN Golgi apparatus protein 1 OS=Homo sapiens GN=GLG1 PE=1 SV=2	9640.6.11
Q92896|GSLG1_HUMAN Golgi apparatus protein 1 OS=Homo sapiens GN=GLG1 PE=1 SV=2	Q92896|GSLG1	K.LnLTTDPK.F	164	171	HexNAc(4)Hex(5)NeuAc(2)	N2(NGlycan/2204.7724)	2	165	N165	361000	361000	432.42	s(HCT116_90min) r(3)	HCT116	HCT116-b3	HCT116 Sample3	90 min	N2(NGlycan/2204.7724)	38.45	N	3	165	2	4.2e-06	0.00031	118.8	118.8	1036.1	1036.1	0.43	0	3105.27	3105.26	39.04	6	130	9850	18352	38.45	38.18	40.47	ms2_search_6_col_0_byonic_s(hct116_90min) r(3)	D:\Data\20210316_NEB\Glycopeptides - 90min Gradient\byos_tmp\Byologics_90min.OvnEn\ms2_search_6_col_0_byonic_s(hct116_90min) r(3).byrslt	D:/Data/20210316_NEB/Glycopeptides - 90min Gradient/20210317_IO25cm_90min_NEB_Sample6_PepHighCE2_V2_lowmass_400ng_Slot1-16_1_599.d	0	20210317_io25cm_90min_neb_sample6_pephighce2_v2_lowmass_400ng_slot1-16_1_599.18352.18352.3	QTOF_HCD	1.056	NonReference	134483	6.48	1000000		3	97020	sp|Q92896|GSLG1_HUMAN Golgi apparatus protein 1 OS=Homo sapiens GN=GLG1 PE=1 SV=2	9640.6.12
Q92896|GSLG1_HUMAN Golgi apparatus protein 1 OS=Homo sapiens GN=GLG1 PE=1 SV=2	Q92896|GSLG1	K.LnLTTDPK.F	164	171	HexNAc(4)Hex(5)NeuAc(2)	N2(NGlycan/2204.7724)	2	165	N165	361000	361000	338.27	s(HCT116_90min) r(3)	HCT116	HCT116-b3	HCT116 Sample3	90 min	N2(NGlycan/2204.7724)	38.45	N	3	165	2	0.00017	0.012	126.1	126.1	1036.1	1036.1	0.43	0	3105.27	3105.26	39.04	6	130	9850	18353	38.45	38.18	40.47	ms2_search_6_col_0_byonic_s(hct116_90min) r(3)	D:\Data\20210316_NEB\Glycopeptides - 90min Gradient\byos_tmp\Byologics_90min.OvnEn\ms2_search_6_col_0_byonic_s(hct116_90min) r(3).byrslt	D:/Data/20210316_NEB/Glycopeptides - 90min Gradient/20210317_IO25cm_90min_NEB_Sample6_PepHighCE2_V2_lowmass_400ng_Slot1-16_1_599.d	0	20210317_io25cm_90min_neb_sample6_pephighce2_v2_lowmass_400ng_slot1-16_1_599.18353.18353.3	QTOF_HCD	1.003	NonReference	134483	6.48	1000000		3	97021	sp|Q92896|GSLG1_HUMAN Golgi apparatus protein 1 OS=Homo sapiens GN=GLG1 PE=1 SV=2	9640.6.13
Q92896|GSLG1_HUMAN Golgi apparatus protein 1 OS=Homo sapiens GN=GLG1 PE=1 SV=2	Q92896|GSLG1	K.LnLTTDPK.F	164	171	HexNAc(4)Hex(5)NeuAc(2)	N2(NGlycan/2204.7724)	2	165	N165	361000	361000	356.78	s(HCT116_90min) r(3)	HCT116	HCT116-b3	HCT116 Sample3	90 min	N2(NGlycan/2204.7724)	38.45	N	3	165	2	9.6e-06	0.00072	122.2	122.2	1036.1	1036.1	-0.17	0	3105.26	3105.26	39.31	6	130	9850	18495	38.45	38.18	40.47	ms2_search_6_col_0_byonic_s(hct116_90min) r(3)	D:\Data\20210316_NEB\Glycopeptides - 90min Gradient\byos_tmp\Byologics_90min.OvnEn\ms2_search_6_col_0_byonic_s(hct116_90min) r(3).byrslt	D:/Data/20210316_NEB/Glycopeptides - 90min Gradient/20210317_IO25cm_90min_NEB_Sample6_PepHighCE2_V2_lowmass_400ng_Slot1-16_1_599.d	0	20210317_io25cm_90min_neb_sample6_pephighce2_v2_lowmass_400ng_slot1-16_1_599.18495.18495.3	QTOF_HCD	1.005	NonReference	134483	6.48	1000000		3	97049	sp|Q92896|GSLG1_HUMAN Golgi apparatus protein 1 OS=Homo sapiens GN=GLG1 PE=1 SV=2	9640.6.14
Q92896|GSLG1_HUMAN Golgi apparatus protein 1 OS=Homo sapiens GN=GLG1 PE=1 SV=2	Q92896|GSLG1	K.LnLTTDPK.F	164	171	HexNAc(4)Hex(5)NeuAc(2)	N2(NGlycan/2204.7724)	2	165	N165	361000	361000	434.47	s(HCT116_90min) r(3)	HCT116	HCT116-b3	HCT116 Sample3	90 min	N2(NGlycan/2204.7724)	38.45	N	3	165	2	1e-06	7.6e-05	164.7	164.7	1036.1	1036.1	0.95	0	3105.27	3105.26	39.35	6	130	9850	18515	38.45	38.18	40.47	ms2_search_6_col_0_byonic_s(hct116_90min) r(3)	D:\Data\20210316_NEB\Glycopeptides - 90min Gradient\byos_tmp\Byologics_90min.OvnEn\ms2_search_6_col_0_byonic_s(hct116_90min) r(3).byrslt	D:/Data/20210316_NEB/Glycopeptides - 90min Gradient/20210317_IO25cm_90min_NEB_Sample6_PepHighCE2_V2_lowmass_400ng_Slot1-16_1_599.d	0	20210317_io25cm_90min_neb_sample6_pephighce2_v2_lowmass_400ng_slot1-16_1_599.18515.18515.3	QTOF_HCD	1.005	NonReference	134483	6.48	1000000		3	97059	sp|Q92896|GSLG1_HUMAN Golgi apparatus protein 1 OS=Homo sapiens GN=GLG1 PE=1 SV=2	9640.6.15
Q92896|GSLG1_HUMAN Golgi apparatus protein 1 OS=Homo sapiens GN=GLG1 PE=1 SV=2	Q92896|GSLG1	K.LnLTTDPK.F	164	171	HexNAc(4)Hex(5)NeuAc(2)	N2(NGlycan/2204.7724)	2	165	N165	361000	361000	464.25	s(HCT116_90min) r(3)	HCT116	HCT116-b3	HCT116 Sample3	90 min	N2(NGlycan/2204.7724)	38.45	N	3	165	2	3.9e-07	2.9e-05	168.5	168.5	1036.09	1036.1	-0.98	0	3105.26	3105.26	39.94	6	130	9850	18837	38.45	38.18	40.47	ms2_search_6_col_0_byonic_s(hct116_90min) r(3)	D:\Data\20210316_NEB\Glycopeptides - 90min Gradient\byos_tmp\Byologics_90min.OvnEn\ms2_search_6_col_0_byonic_s(hct116_90min) r(3).byrslt	D:/Data/20210316_NEB/Glycopeptides - 90min Gradient/20210317_IO25cm_90min_NEB_Sample6_PepHighCE2_V2_lowmass_400ng_Slot1-16_1_599.d	0	20210317_io25cm_90min_neb_sample6_pephighce2_v2_lowmass_400ng_slot1-16_1_599.18837.18837.3	QTOF_HCD	1.043	NonReference	134483	6.48	1000000		3	97163	sp|Q92896|GSLG1_HUMAN Golgi apparatus protein 1 OS=Homo sapiens GN=GLG1 PE=1 SV=2	9640.6.16
Q92896|GSLG1_HUMAN Golgi apparatus protein 1 OS=Homo sapiens GN=GLG1 PE=1 SV=2	Q92896|GSLG1	K.LnLTTDPK.F	164	171	HexNAc(4)Hex(5)NeuAc(2)	N2(NGlycan/2204.7724)	2	165	N165	361000	361000	433.84	s(HCT116_90min) r(3)	HCT116	HCT116-b3	HCT116 Sample3	90 min	N2(NGlycan/2204.7724)	38.45	N	3	165	2	1e-06	7.6e-05	169.5	169.5	1036.1	1036.1	1.24	0	3105.27	3105.26	39.96	6	130	9850	18855	38.45	38.18	40.47	ms2_search_6_col_0_byonic_s(hct116_90min) r(3)	D:\Data\20210316_NEB\Glycopeptides - 90min Gradient\byos_tmp\Byologics_90min.OvnEn\ms2_search_6_col_0_byonic_s(hct116_90min) r(3).byrslt	D:/Data/20210316_NEB/Glycopeptides - 90min Gradient/20210317_IO25cm_90min_NEB_Sample6_PepHighCE2_V2_lowmass_400ng_Slot1-16_1_599.d	0	20210317_io25cm_90min_neb_sample6_pephighce2_v2_lowmass_400ng_slot1-16_1_599.18855.18855.3	QTOF_HCD	1.042	NonReference	134483	6.48	1000000		3	97172	sp|Q92896|GSLG1_HUMAN Golgi apparatus protein 1 OS=Homo sapiens GN=GLG1 PE=1 SV=2	9640.6.17
Q92896|GSLG1_HUMAN Golgi apparatus protein 1 OS=Homo sapiens GN=GLG1 PE=1 SV=2	Q92896|GSLG1	K.LnLTTDPK.F	164	171	HexNAc(5)Hex(6)NeuAc(2)	N2(NGlycan/2569.9046)	2	165	N165	100000	100000	401.16	s(HCT116_90min) r(2)	HCT116	HCT116-b2	HCT116 Sample2	90 min	N2(NGlycan/2569.9046)	38.11	N	3	165	2	1.9e-06	0.00015	165.2	165.2	1157.81	1157.81	2.32	0	3470.4	3470.4	38.12	5	130	5790	18550	38.11	37.68	38.73	ms2_search_5_col_0_byonic_s(hct116_90min) r(2)	D:\Data\20210316_NEB\Glycopeptides - 90min Gradient\byos_tmp\Byologics_90min.OvnEn\ms2_search_5_col_0_byonic_s(hct116_90min) r(2).byrslt	D:/Data/20210316_NEB/Glycopeptides - 90min Gradient/20210317_IO25cm_90min_NEB_Sample5_PepHighCE2_V2_lowmass_400ng_Slot1-15_1_598.d	0	20210317_io25cm_90min_neb_sample5_pephighce2_v2_lowmass_400ng_slot1-15_1_598.18550.18550.3	QTOF_HCD	1.069	NonReference	134483	6.48	400000	0.12	2	77131	sp|Q92896|GSLG1_HUMAN Golgi apparatus protein 1 OS=Homo sapiens GN=GLG1 PE=1 SV=2	9641.1.1
Q92896|GSLG1_HUMAN Golgi apparatus protein 1 OS=Homo sapiens GN=GLG1 PE=1 SV=2	Q92896|GSLG1	K.LnLTTDPK.F	164	171	HexNAc(5)Hex(6)NeuAc(2)	N2(NGlycan/2569.9046)	2	165	N165	100000	100000	389.2	s(HCT116_90min) r(2)	HCT116	HCT116-b2	HCT116 Sample2	90 min	N2(NGlycan/2569.9046)	38.11	N	3	165	2	4.3e-06	0.00035	138.8	138.8	1157.81	1157.81	-0.63	0	3470.39	3470.4	38.09	5	130	5790	18530	38.11	37.68	38.73	ms2_search_5_col_0_byonic_s(hct116_90min) r(2)	D:\Data\20210316_NEB\Glycopeptides - 90min Gradient\byos_tmp\Byologics_90min.OvnEn\ms2_search_5_col_0_byonic_s(hct116_90min) r(2).byrslt	D:/Data/20210316_NEB/Glycopeptides - 90min Gradient/20210317_IO25cm_90min_NEB_Sample5_PepHighCE2_V2_lowmass_400ng_Slot1-15_1_598.d	0	20210317_io25cm_90min_neb_sample5_pephighce2_v2_lowmass_400ng_slot1-15_1_598.18530.18530.3	QTOF_HCD	1.065	NonReference	134483	6.48	400000		2	77126	sp|Q92896|GSLG1_HUMAN Golgi apparatus protein 1 OS=Homo sapiens GN=GLG1 PE=1 SV=2	9641.1.2
Q92896|GSLG1_HUMAN Golgi apparatus protein 1 OS=Homo sapiens GN=GLG1 PE=1 SV=2	Q92896|GSLG1	R.nDTLQEAK.E	786	793	HexNAc(2)Hex(8)	N1(NGlycan/1702.5813)	1	786	N786	19200	19200	111.91	s(HCT116_90min) r(1)	HCT116	HCT116-b1	HCT116 Sample1	90 min	N1(NGlycan/1702.5813)	2.5	N	2	786	1	0.28	0.97	6.6	6.6	1311.01	1311.02	-8.76	0	2620	2620.03	2.53	4	130	12800	444	2.5	1.94	2.54	ms2_search_4_col_0_byonic_s(hct116_90min) r(1)	D:\Data\20210316_NEB\Glycopeptides - 90min Gradient\byos_tmp\Byologics_90min.OvnEn\ms2_search_4_col_0_byonic_s(hct116_90min) r(1).byrslt	D:/Data/20210316_NEB/Glycopeptides - 90min Gradient/20210317_IO25cm_90min_NEB_Sample4_PepHighCE2_V2_lowmass_400ng_Slot1-14_1_592.d	1	20210317_io25cm_90min_neb_sample4_pephighce2_v2_lowmass_400ng_slot1-14_1_592.444.444.2	QTOF_HCD	1.266	NonReference	134483	6.48	60000	0.02	1	53735	sp|Q92896|GSLG1_HUMAN Golgi apparatus protein 1 OS=Homo sapiens GN=GLG1 PE=1 SV=2	9642
Q92896|GSLG1_HUMAN Golgi apparatus protein 1 OS=Homo sapiens GN=GLG1 PE=1 SV=2	Q92896|GSLG1	R.nDTLQEAK.E	786	793	HexNAc(3)Hex(5)NeuAc(1)	N1(NGlycan/1710.5977)	1	786	N786	27400	27400	377.18	s(HCT116_90min) r(1)	HCT116	HCT116-b1	HCT116 Sample1	90 min	N1(NGlycan/1710.5977)	11.48	N	3	786	1	1e-05	0.00072	170.3	170.3	877.02	877.022	-1.95	0	2628.04	2628.04	11.5	4	130	2800	3467	11.48	10.97	11.93	ms2_search_4_col_0_byonic_s(hct116_90min) r(1)	D:\Data\20210316_NEB\Glycopeptides - 90min Gradient\byos_tmp\Byologics_90min.OvnEn\ms2_search_4_col_0_byonic_s(hct116_90min) r(1).byrslt	D:/Data/20210316_NEB/Glycopeptides - 90min Gradient/20210317_IO25cm_90min_NEB_Sample4_PepHighCE2_V2_lowmass_400ng_Slot1-14_1_592.d	1	20210317_io25cm_90min_neb_sample4_pephighce2_v2_lowmass_400ng_slot1-14_1_592.3467.3467.3	QTOF_HCD	0.925	NonReference	134483	6.48	90000	0.09	1	54344	sp|Q92896|GSLG1_HUMAN Golgi apparatus protein 1 OS=Homo sapiens GN=GLG1 PE=1 SV=2	9643
Q92896|GSLG1_HUMAN Golgi apparatus protein 1 OS=Homo sapiens GN=GLG1 PE=1 SV=2	Q92896|GSLG1	R.nDTLQEAK.E	786	793	HexNAc(4)Hex(4)NeuAc(1)	N1(NGlycan/1751.6242)	1	786	N786	57300	57300	375.2	s(HCT116_90min) r(1)	HCT116	HCT116-b1	HCT116 Sample1	90 min	N1(NGlycan/1751.6242)	11.62	N	2	786	1	1.9e-07	1.4e-05	195	195	1335.54	1335.54	-1.19	0	2669.07	2669.07	11.67	4	130	8750	3543	11.62	11.5	12.71	ms2_search_4_col_0_byonic_s(hct116_90min) r(1)	D:\Data\20210316_NEB\Glycopeptides - 90min Gradient\byos_tmp\Byologics_90min.OvnEn\ms2_search_4_col_0_byonic_s(hct116_90min) r(1).byrslt	D:/Data/20210316_NEB/Glycopeptides - 90min Gradient/20210317_IO25cm_90min_NEB_Sample4_PepHighCE2_V2_lowmass_400ng_Slot1-14_1_592.d	0	20210317_io25cm_90min_neb_sample4_pephighce2_v2_lowmass_400ng_slot1-14_1_592.3543.3543.2	QTOF_HCD	1.273	NonReference	134483	6.48	200000	0.09	1	54372	sp|Q92896|GSLG1_HUMAN Golgi apparatus protein 1 OS=Homo sapiens GN=GLG1 PE=1 SV=2	9644.1.1
Q92896|GSLG1_HUMAN Golgi apparatus protein 1 OS=Homo sapiens GN=GLG1 PE=1 SV=2	Q92896|GSLG1	R.nDTLQEAK.E	786	793	HexNAc(4)Hex(4)NeuAc(1)	N1(NGlycan/1751.6242)	1	786	N786	57300	57300	428.82	s(HCT116_90min) r(1)	HCT116	HCT116-b1	HCT116 Sample1	90 min	N1(NGlycan/1751.6242)	11.62	N	2	786	1	8.6e-07	6e-05	169.5	169.5	1335.54	1335.54	-1.13	0	2669.07	2669.07	11.61	4	130	8750	3517	11.62	11.5	12.71	ms2_search_4_col_0_byonic_s(hct116_90min) r(1)	D:\Data\20210316_NEB\Glycopeptides - 90min Gradient\byos_tmp\Byologics_90min.OvnEn\ms2_search_4_col_0_byonic_s(hct116_90min) r(1).byrslt	D:/Data/20210316_NEB/Glycopeptides - 90min Gradient/20210317_IO25cm_90min_NEB_Sample4_PepHighCE2_V2_lowmass_400ng_Slot1-14_1_592.d	0	20210317_io25cm_90min_neb_sample4_pephighce2_v2_lowmass_400ng_slot1-14_1_592.3517.3517.2	QTOF_HCD	1.267	NonReference	134483	6.48	200000		1	54362	sp|Q92896|GSLG1_HUMAN Golgi apparatus protein 1 OS=Homo sapiens GN=GLG1 PE=1 SV=2	9644.1.2
Q92896|GSLG1_HUMAN Golgi apparatus protein 1 OS=Homo sapiens GN=GLG1 PE=1 SV=2	Q92896|GSLG1	R.nDTLQEAK.E	786	793	HexNAc(4)Hex(4)NeuAc(1)	N1(NGlycan/1751.6242)	1	786	N786	57300	57300	234.36	s(HCT116_90min) r(1)	HCT116	HCT116-b1	HCT116 Sample1	90 min	N1(NGlycan/1751.6242)	11.62	N	2	786	1	0.0021	0.13	57.1	57.1	1335.54	1335.54	-1.19	0	2669.07	2669.07	11.67	4	130	8750	3546	11.62	11.5	12.71	ms2_search_4_col_0_byonic_s(hct116_90min) r(1)	D:\Data\20210316_NEB\Glycopeptides - 90min Gradient\byos_tmp\Byologics_90min.OvnEn\ms2_search_4_col_0_byonic_s(hct116_90min) r(1).byrslt	D:/Data/20210316_NEB/Glycopeptides - 90min Gradient/20210317_IO25cm_90min_NEB_Sample4_PepHighCE2_V2_lowmass_400ng_Slot1-14_1_592.d	0	20210317_io25cm_90min_neb_sample4_pephighce2_v2_lowmass_400ng_slot1-14_1_592.3546.3546.2	QTOF_HCD	1.266	NonReference	134483	6.48	200000		1	54373	sp|Q92896|GSLG1_HUMAN Golgi apparatus protein 1 OS=Homo sapiens GN=GLG1 PE=1 SV=2	9644.1.3
Q92896|GSLG1_HUMAN Golgi apparatus protein 1 OS=Homo sapiens GN=GLG1 PE=1 SV=2	Q92896|GSLG1	R.nDTLQEAK.E	786	793	HexNAc(4)Hex(4)NeuAc(1)	N1(NGlycan/1751.6242)	1	786	N786	80200	80200	398.01	s(HCT116_90min) r(2)	HCT116	HCT116-b2	HCT116 Sample2	90 min	N1(NGlycan/1751.6242)	11.62	N	2	786	1	1.2e-05	0.001	150.9	150.9	1335.54	1335.54	-2.18	0	2669.06	2669.07	11.64	5	130	12500	3858	11.62	10.88	11.92	ms2_search_5_col_0_byonic_s(hct116_90min) r(2)	D:\Data\20210316_NEB\Glycopeptides - 90min Gradient\byos_tmp\Byologics_90min.OvnEn\ms2_search_5_col_0_byonic_s(hct116_90min) r(2).byrslt	D:/Data/20210316_NEB/Glycopeptides - 90min Gradient/20210317_IO25cm_90min_NEB_Sample5_PepHighCE2_V2_lowmass_400ng_Slot1-15_1_598.d	0	20210317_io25cm_90min_neb_sample5_pephighce2_v2_lowmass_400ng_slot1-15_1_598.3858.3858.2	QTOF_HCD	1.279	NonReference	134483	6.48	300000	0.08	2	73105	sp|Q92896|GSLG1_HUMAN Golgi apparatus protein 1 OS=Homo sapiens GN=GLG1 PE=1 SV=2	9644.2.1
Q92896|GSLG1_HUMAN Golgi apparatus protein 1 OS=Homo sapiens GN=GLG1 PE=1 SV=2	Q92896|GSLG1	R.nDTLQEAK.E	786	793	HexNAc(4)Hex(4)NeuAc(1)	N1(NGlycan/1751.6242)	1	786	N786	80200	80200	431.04	s(HCT116_90min) r(2)	HCT116	HCT116-b2	HCT116 Sample2	90 min	N1(NGlycan/1751.6242)	11.62	N	2	786	1	5e-07	4.1e-05	182.9	182.9	1335.54	1335.54	-1.44	0	2669.07	2669.07	11.58	5	130	12500	3825	11.62	10.88	11.92	ms2_search_5_col_0_byonic_s(hct116_90min) r(2)	D:\Data\20210316_NEB\Glycopeptides - 90min Gradient\byos_tmp\Byologics_90min.OvnEn\ms2_search_5_col_0_byonic_s(hct116_90min) r(2).byrslt	D:/Data/20210316_NEB/Glycopeptides - 90min Gradient/20210317_IO25cm_90min_NEB_Sample5_PepHighCE2_V2_lowmass_400ng_Slot1-15_1_598.d	0	20210317_io25cm_90min_neb_sample5_pephighce2_v2_lowmass_400ng_slot1-15_1_598.3825.3825.2	QTOF_HCD	1.275	NonReference	134483	6.48	300000		2	73087	sp|Q92896|GSLG1_HUMAN Golgi apparatus protein 1 OS=Homo sapiens GN=GLG1 PE=1 SV=2	9644.2.2
Q92896|GSLG1_HUMAN Golgi apparatus protein 1 OS=Homo sapiens GN=GLG1 PE=1 SV=2	Q92896|GSLG1	R.nDTLQEAK.E	786	793	HexNAc(4)Hex(4)NeuAc(1)	N1(NGlycan/1751.6242)	1	786	N786	80200	80200	306.56	s(HCT116_90min) r(2)	HCT116	HCT116-b2	HCT116 Sample2	90 min	N1(NGlycan/1751.6242)	11.62	N	2	786	1	0.00018	0.015	107.5	107.5	1335.54	1335.54	-2.18	0	2669.06	2669.07	11.64	5	130	12500	3853	11.62	10.88	11.92	ms2_search_5_col_0_byonic_s(hct116_90min) r(2)	D:\Data\20210316_NEB\Glycopeptides - 90min Gradient\byos_tmp\Byologics_90min.OvnEn\ms2_search_5_col_0_byonic_s(hct116_90min) r(2).byrslt	D:/Data/20210316_NEB/Glycopeptides - 90min Gradient/20210317_IO25cm_90min_NEB_Sample5_PepHighCE2_V2_lowmass_400ng_Slot1-15_1_598.d	0	20210317_io25cm_90min_neb_sample5_pephighce2_v2_lowmass_400ng_slot1-15_1_598.3853.3853.2	QTOF_HCD	1.28	NonReference	134483	6.48	300000		2	73104	sp|Q92896|GSLG1_HUMAN Golgi apparatus protein 1 OS=Homo sapiens GN=GLG1 PE=1 SV=2	9644.2.3
Q92896|GSLG1_HUMAN Golgi apparatus protein 1 OS=Homo sapiens GN=GLG1 PE=1 SV=2	Q92896|GSLG1	R.nDTLQEAK.E	786	793	HexNAc(4)Hex(4)NeuAc(1)	N1(NGlycan/1751.6242)	1	786	N786	80200	80200	443.31	s(HCT116_90min) r(2)	HCT116	HCT116-b2	HCT116 Sample2	90 min	N1(NGlycan/1751.6242)	11.62	N	2	786	1	1.5e-06	0.00012	204.5	204.5	1335.54	1335.54	0.03	0	2669.07	2669.07	11.66	5	130	12500	3868	11.62	10.88	11.92	ms2_search_5_col_0_byonic_s(hct116_90min) r(2)	D:\Data\20210316_NEB\Glycopeptides - 90min Gradient\byos_tmp\Byologics_90min.OvnEn\ms2_search_5_col_0_byonic_s(hct116_90min) r(2).byrslt	D:/Data/20210316_NEB/Glycopeptides - 90min Gradient/20210317_IO25cm_90min_NEB_Sample5_PepHighCE2_V2_lowmass_400ng_Slot1-15_1_598.d	0	20210317_io25cm_90min_neb_sample5_pephighce2_v2_lowmass_400ng_slot1-15_1_598.3868.3868.2	QTOF_HCD	1.284	NonReference	134483	6.48	300000		2	73110	sp|Q92896|GSLG1_HUMAN Golgi apparatus protein 1 OS=Homo sapiens GN=GLG1 PE=1 SV=2	9644.2.4
Q92896|GSLG1_HUMAN Golgi apparatus protein 1 OS=Homo sapiens GN=GLG1 PE=1 SV=2	Q92896|GSLG1	R.nDTLQEAK.E	786	793	HexNAc(4)Hex(4)NeuAc(1)	N1(NGlycan/1751.6242)	1	786	N786	80200	80200	249.92	s(HCT116_90min) r(2)	HCT116	HCT116-b2	HCT116 Sample2	90 min	N1(NGlycan/1751.6242)	11.62	N	2	786	1	0.0017	0.12	94.4	94.4	1335.54	1335.54	-1.57	0	2669.07	2669.07	11.68	5	130	12500	3877	11.62	10.88	11.92	ms2_search_5_col_0_byonic_s(hct116_90min) r(2)	D:\Data\20210316_NEB\Glycopeptides - 90min Gradient\byos_tmp\Byologics_90min.OvnEn\ms2_search_5_col_0_byonic_s(hct116_90min) r(2).byrslt	D:/Data/20210316_NEB/Glycopeptides - 90min Gradient/20210317_IO25cm_90min_NEB_Sample5_PepHighCE2_V2_lowmass_400ng_Slot1-15_1_598.d	0	20210317_io25cm_90min_neb_sample5_pephighce2_v2_lowmass_400ng_slot1-15_1_598.3877.3877.2	QTOF_HCD	1.282	NonReference	134483	6.48	300000		2	73113	sp|Q92896|GSLG1_HUMAN Golgi apparatus protein 1 OS=Homo sapiens GN=GLG1 PE=1 SV=2	9644.2.5
Q92896|GSLG1_HUMAN Golgi apparatus protein 1 OS=Homo sapiens GN=GLG1 PE=1 SV=2	Q92896|GSLG1	R.nDTLQEAK.E	786	793	HexNAc(4)Hex(4)NeuAc(1)	N1(NGlycan/1751.6242)	1	786	N786	93900	93900	519.7	s(HCT116_90min) r(3)	HCT116	HCT116-b3	HCT116 Sample3	90 min	N1(NGlycan/1751.6242)	11.56	N	2	786	1	1.7e-07	1.3e-05	217.7	217.7	1335.54	1335.54	-0.65	0	2669.07	2669.07	11.57	6	130	14700	3795	11.56	11.26	11.89	ms2_search_6_col_0_byonic_s(hct116_90min) r(3)	D:\Data\20210316_NEB\Glycopeptides - 90min Gradient\byos_tmp\Byologics_90min.OvnEn\ms2_search_6_col_0_byonic_s(hct116_90min) r(3).byrslt	D:/Data/20210316_NEB/Glycopeptides - 90min Gradient/20210317_IO25cm_90min_NEB_Sample6_PepHighCE2_V2_lowmass_400ng_Slot1-16_1_599.d	0	20210317_io25cm_90min_neb_sample6_pephighce2_v2_lowmass_400ng_slot1-16_1_599.3795.3795.2	QTOF_HCD	1.281	NonReference	134483	6.48	300000	0.09	3	92672	sp|Q92896|GSLG1_HUMAN Golgi apparatus protein 1 OS=Homo sapiens GN=GLG1 PE=1 SV=2	9644.3.1
Q92896|GSLG1_HUMAN Golgi apparatus protein 1 OS=Homo sapiens GN=GLG1 PE=1 SV=2	Q92896|GSLG1	R.nDTLQEAK.E	786	793	HexNAc(4)Hex(4)NeuAc(1)	N1(NGlycan/1751.6242)	1	786	N786	93900	93900	346.4	s(HCT116_90min) r(3)	HCT116	HCT116-b3	HCT116 Sample3	90 min	N1(NGlycan/1751.6242)	11.56	N	2	786	1	2.9e-06	0.00022	150.4	150.4	1335.54	1335.54	-0.65	0	2669.07	2669.07	11.57	6	130	14700	3789	11.56	11.26	11.89	ms2_search_6_col_0_byonic_s(hct116_90min) r(3)	D:\Data\20210316_NEB\Glycopeptides - 90min Gradient\byos_tmp\Byologics_90min.OvnEn\ms2_search_6_col_0_byonic_s(hct116_90min) r(3).byrslt	D:/Data/20210316_NEB/Glycopeptides - 90min Gradient/20210317_IO25cm_90min_NEB_Sample6_PepHighCE2_V2_lowmass_400ng_Slot1-16_1_599.d	0	20210317_io25cm_90min_neb_sample6_pephighce2_v2_lowmass_400ng_slot1-16_1_599.3789.3789.2	QTOF_HCD	1.282	NonReference	134483	6.48	300000		3	92670	sp|Q92896|GSLG1_HUMAN Golgi apparatus protein 1 OS=Homo sapiens GN=GLG1 PE=1 SV=2	9644.3.2
Q92896|GSLG1_HUMAN Golgi apparatus protein 1 OS=Homo sapiens GN=GLG1 PE=1 SV=2	Q92896|GSLG1	R.nDTLQEAK.E	786	793	HexNAc(4)Hex(4)NeuAc(1)	N1(NGlycan/1751.6242)	1	786	N786	74000	74000	530.72	s(HCT116_90min) r(1)	HCT116	HCT116-b1	HCT116 Sample1	90 min	N1(NGlycan/1751.6242)	11.62	N	3	786	1	4e-08	2.8e-06	275.5	275.5	890.697	890.697	-0.79	0	2669.07	2669.07	11.6	4	130	14500	3512	11.62	11.5	11.75	ms2_search_4_col_0_byonic_s(hct116_90min) r(1)	D:\Data\20210316_NEB\Glycopeptides - 90min Gradient\byos_tmp\Byologics_90min.OvnEn\ms2_search_4_col_0_byonic_s(hct116_90min) r(1).byrslt	D:/Data/20210316_NEB/Glycopeptides - 90min Gradient/20210317_IO25cm_90min_NEB_Sample4_PepHighCE2_V2_lowmass_400ng_Slot1-14_1_592.d	0	20210317_io25cm_90min_neb_sample4_pephighce2_v2_lowmass_400ng_slot1-14_1_592.3512.3512.3	QTOF_HCD	0.903	NonReference	134483	6.48	200000	0.08	1	54360	sp|Q92896|GSLG1_HUMAN Golgi apparatus protein 1 OS=Homo sapiens GN=GLG1 PE=1 SV=2	9645.1.1
Q92896|GSLG1_HUMAN Golgi apparatus protein 1 OS=Homo sapiens GN=GLG1 PE=1 SV=2	Q92896|GSLG1	R.nDTLQEAK.E	786	793	HexNAc(4)Hex(4)NeuAc(1)	N1(NGlycan/1751.6242)	1	786	N786	74000	74000	553.9	s(HCT116_90min) r(1)	HCT116	HCT116-b1	HCT116 Sample1	90 min	N1(NGlycan/1751.6242)	11.62	N	3	786	1	3.1e-08	2.1e-06	287.9	287.9	890.695	890.697	-2.28	0	2669.06	2669.07	11.58	4	130	14500	3503	11.62	11.5	11.75	ms2_search_4_col_0_byonic_s(hct116_90min) r(1)	D:\Data\20210316_NEB\Glycopeptides - 90min Gradient\byos_tmp\Byologics_90min.OvnEn\ms2_search_4_col_0_byonic_s(hct116_90min) r(1).byrslt	D:/Data/20210316_NEB/Glycopeptides - 90min Gradient/20210317_IO25cm_90min_NEB_Sample4_PepHighCE2_V2_lowmass_400ng_Slot1-14_1_592.d	0	20210317_io25cm_90min_neb_sample4_pephighce2_v2_lowmass_400ng_slot1-14_1_592.3503.3503.3	QTOF_HCD	0.898	NonReference	134483	6.48	200000		1	54356	sp|Q92896|GSLG1_HUMAN Golgi apparatus protein 1 OS=Homo sapiens GN=GLG1 PE=1 SV=2	9645.1.2
Q92896|GSLG1_HUMAN Golgi apparatus protein 1 OS=Homo sapiens GN=GLG1 PE=1 SV=2	Q92896|GSLG1	R.nDTLQEAK.E	786	793	HexNAc(4)Hex(4)NeuAc(1)	N1(NGlycan/1751.6242)	1	786	N786	74000	74000	486.62	s(HCT116_90min) r(1)	HCT116	HCT116-b1	HCT116 Sample1	90 min	N1(NGlycan/1751.6242)	11.62	N	3	786	1	4.6e-07	3.2e-05	273.4	273.4	890.699	890.697	2.67	0	2669.08	2669.07	11.61	4	130	14500	3522	11.62	11.5	11.75	ms2_search_4_col_0_byonic_s(hct116_90min) r(1)	D:\Data\20210316_NEB\Glycopeptides - 90min Gradient\byos_tmp\Byologics_90min.OvnEn\ms2_search_4_col_0_byonic_s(hct116_90min) r(1).byrslt	D:/Data/20210316_NEB/Glycopeptides - 90min Gradient/20210317_IO25cm_90min_NEB_Sample4_PepHighCE2_V2_lowmass_400ng_Slot1-14_1_592.d	0	20210317_io25cm_90min_neb_sample4_pephighce2_v2_lowmass_400ng_slot1-14_1_592.3522.3522.3	QTOF_HCD	0.901	NonReference	134483	6.48	200000		1	54364	sp|Q92896|GSLG1_HUMAN Golgi apparatus protein 1 OS=Homo sapiens GN=GLG1 PE=1 SV=2	9645.1.3
Q92896|GSLG1_HUMAN Golgi apparatus protein 1 OS=Homo sapiens GN=GLG1 PE=1 SV=2	Q92896|GSLG1	R.nDTLQEAK.E	786	793	HexNAc(4)Hex(4)NeuAc(1)	N1(NGlycan/1751.6242)	1	786	N786	71000	71000	552.24	s(HCT116_90min) r(2)	HCT116	HCT116-b2	HCT116 Sample2	90 min	N1(NGlycan/1751.6242)	11.62	N	3	786	1	1.4e-07	1.1e-05	327.8	327.8	890.699	890.697	2.07	0	2669.08	2669.07	11.62	5	130	12400	3851	11.62	11.35	11.82	ms2_search_5_col_0_byonic_s(hct116_90min) r(2)	D:\Data\20210316_NEB\Glycopeptides - 90min Gradient\byos_tmp\Byologics_90min.OvnEn\ms2_search_5_col_0_byonic_s(hct116_90min) r(2).byrslt	D:/Data/20210316_NEB/Glycopeptides - 90min Gradient/20210317_IO25cm_90min_NEB_Sample5_PepHighCE2_V2_lowmass_400ng_Slot1-15_1_598.d	0	20210317_io25cm_90min_neb_sample5_pephighce2_v2_lowmass_400ng_slot1-15_1_598.3851.3851.3	QTOF_HCD	0.908	NonReference	134483	6.48	200000	0.08	2	73103	sp|Q92896|GSLG1_HUMAN Golgi apparatus protein 1 OS=Homo sapiens GN=GLG1 PE=1 SV=2	9645.2.1
Q92896|GSLG1_HUMAN Golgi apparatus protein 1 OS=Homo sapiens GN=GLG1 PE=1 SV=2	Q92896|GSLG1	R.nDTLQEAK.E	786	793	HexNAc(4)Hex(4)NeuAc(1)	N1(NGlycan/1751.6242)	1	786	N786	71000	71000	525.33	s(HCT116_90min) r(2)	HCT116	HCT116-b2	HCT116 Sample2	90 min	N1(NGlycan/1751.6242)	11.62	N	3	786	1	1.9e-07	1.6e-05	262.3	262.3	890.697	890.697	-0.17	0	2669.07	2669.07	11.6	5	130	12400	3841	11.62	11.35	11.82	ms2_search_5_col_0_byonic_s(hct116_90min) r(2)	D:\Data\20210316_NEB\Glycopeptides - 90min Gradient\byos_tmp\Byologics_90min.OvnEn\ms2_search_5_col_0_byonic_s(hct116_90min) r(2).byrslt	D:/Data/20210316_NEB/Glycopeptides - 90min Gradient/20210317_IO25cm_90min_NEB_Sample5_PepHighCE2_V2_lowmass_400ng_Slot1-15_1_598.d	0	20210317_io25cm_90min_neb_sample5_pephighce2_v2_lowmass_400ng_slot1-15_1_598.3841.3841.3	QTOF_HCD	0.908	NonReference	134483	6.48	200000		2	73098	sp|Q92896|GSLG1_HUMAN Golgi apparatus protein 1 OS=Homo sapiens GN=GLG1 PE=1 SV=2	9645.2.2
Q92896|GSLG1_HUMAN Golgi apparatus protein 1 OS=Homo sapiens GN=GLG1 PE=1 SV=2	Q92896|GSLG1	R.nDTLQEAK.E	786	793	HexNAc(4)Hex(4)NeuAc(1)	N1(NGlycan/1751.6242)	1	786	N786	104000	104000	526.84	s(HCT116_90min) r(3)	HCT116	HCT116-b3	HCT116 Sample3	90 min	N1(NGlycan/1751.6242)	11.56	N	3	786	1	5.9e-08	4.4e-06	294.7	294.7	890.696	890.697	-1.73	0	2669.07	2669.07	11.53	6	130	17600	3779	11.56	10.8	11.73	ms2_search_6_col_0_byonic_s(hct116_90min) r(3)	D:\Data\20210316_NEB\Glycopeptides - 90min Gradient\byos_tmp\Byologics_90min.OvnEn\ms2_search_6_col_0_byonic_s(hct116_90min) r(3).byrslt	D:/Data/20210316_NEB/Glycopeptides - 90min Gradient/20210317_IO25cm_90min_NEB_Sample6_PepHighCE2_V2_lowmass_400ng_Slot1-16_1_599.d	0	20210317_io25cm_90min_neb_sample6_pephighce2_v2_lowmass_400ng_slot1-16_1_599.3779.3779.3	QTOF_HCD	0.905	NonReference	134483	6.48	300000	0.09	3	92663	sp|Q92896|GSLG1_HUMAN Golgi apparatus protein 1 OS=Homo sapiens GN=GLG1 PE=1 SV=2	9645.3.1
Q92896|GSLG1_HUMAN Golgi apparatus protein 1 OS=Homo sapiens GN=GLG1 PE=1 SV=2	Q92896|GSLG1	R.nDTLQEAK.E	786	793	HexNAc(4)Hex(4)NeuAc(1)	N1(NGlycan/1751.6242)	1	786	N786	104000	104000	459.11	s(HCT116_90min) r(3)	HCT116	HCT116-b3	HCT116 Sample3	90 min	N1(NGlycan/1751.6242)	11.56	N	3	786	1	4.1e-06	0.00031	200	200	890.694	890.697	-3.49	0	2669.06	2669.07	11.5	6	130	17600	3760	11.56	10.8	11.73	ms2_search_6_col_0_byonic_s(hct116_90min) r(3)	D:\Data\20210316_NEB\Glycopeptides - 90min Gradient\byos_tmp\Byologics_90min.OvnEn\ms2_search_6_col_0_byonic_s(hct116_90min) r(3).byrslt	D:/Data/20210316_NEB/Glycopeptides - 90min Gradient/20210317_IO25cm_90min_NEB_Sample6_PepHighCE2_V2_lowmass_400ng_Slot1-16_1_599.d	0	20210317_io25cm_90min_neb_sample6_pephighce2_v2_lowmass_400ng_slot1-16_1_599.3760.3760.3	QTOF_HCD	0.903	NonReference	134483	6.48	300000		3	92656	sp|Q92896|GSLG1_HUMAN Golgi apparatus protein 1 OS=Homo sapiens GN=GLG1 PE=1 SV=2	9645.3.2
Q92896|GSLG1_HUMAN Golgi apparatus protein 1 OS=Homo sapiens GN=GLG1 PE=1 SV=2	Q92896|GSLG1	R.nDTLQEAK.E	786	793	HexNAc(4)Hex(4)NeuAc(1)	N1(NGlycan/1751.6242)	1	786	N786	104000	104000	552.16	s(HCT116_90min) r(3)	HCT116	HCT116-b3	HCT116 Sample3	90 min	N1(NGlycan/1751.6242)	11.56	N	3	786	1	5.8e-08	4.3e-06	294.5	294.5	890.695	890.697	-2.03	0	2669.06	2669.07	11.52	6	130	17600	3770	11.56	10.8	11.73	ms2_search_6_col_0_byonic_s(hct116_90min) r(3)	D:\Data\20210316_NEB\Glycopeptides - 90min Gradient\byos_tmp\Byologics_90min.OvnEn\ms2_search_6_col_0_byonic_s(hct116_90min) r(3).byrslt	D:/Data/20210316_NEB/Glycopeptides - 90min Gradient/20210317_IO25cm_90min_NEB_Sample6_PepHighCE2_V2_lowmass_400ng_Slot1-16_1_599.d	0	20210317_io25cm_90min_neb_sample6_pephighce2_v2_lowmass_400ng_slot1-16_1_599.3770.3770.3	QTOF_HCD	0.902	NonReference	134483	6.48	300000		3	92659	sp|Q92896|GSLG1_HUMAN Golgi apparatus protein 1 OS=Homo sapiens GN=GLG1 PE=1 SV=2	9645.3.3
Q92896|GSLG1_HUMAN Golgi apparatus protein 1 OS=Homo sapiens GN=GLG1 PE=1 SV=2	Q92896|GSLG1	R.nDTLQEAK.E	786	793	HexNAc(4)Hex(4)NeuAc(1)	N1(NGlycan/1751.6242)	1	786	N786	104000	104000	381.6	s(HCT116_90min) r(3)	HCT116	HCT116-b3	HCT116 Sample3	90 min	N1(NGlycan/1751.6242)	11.56	N	3	786	1	1.2e-05	0.00089	170.7	170.7	890.698	890.697	0.63	0	2669.07	2669.07	11.55	6	130	17600	3788	11.56	10.8	11.73	ms2_search_6_col_0_byonic_s(hct116_90min) r(3)	D:\Data\20210316_NEB\Glycopeptides - 90min Gradient\byos_tmp\Byologics_90min.OvnEn\ms2_search_6_col_0_byonic_s(hct116_90min) r(3).byrslt	D:/Data/20210316_NEB/Glycopeptides - 90min Gradient/20210317_IO25cm_90min_NEB_Sample6_PepHighCE2_V2_lowmass_400ng_Slot1-16_1_599.d	0	20210317_io25cm_90min_neb_sample6_pephighce2_v2_lowmass_400ng_slot1-16_1_599.3788.3788.3	QTOF_HCD	0.882	NonReference	134483	6.48	300000		3	92669	sp|Q92896|GSLG1_HUMAN Golgi apparatus protein 1 OS=Homo sapiens GN=GLG1 PE=1 SV=2	9645.3.4
Q92896|GSLG1_HUMAN Golgi apparatus protein 1 OS=Homo sapiens GN=GLG1 PE=1 SV=2	Q92896|GSLG1	R.nDTLQEAK.E	786	793	HexNAc(2)Hex(9)	N1(NGlycan/1864.6342)	1	786	N786	28400	28400	313.08	s(HCT116_90min) r(3)	HCT116	HCT116-b3	HCT116 Sample3	90 min	N1(NGlycan/1864.6342)	2.5	N	2	786	1	1.2e-05	0.00089	91.1	91.1	1392.04	1392.05	-1.89	0	2782.07	2782.08	2.52	6	130	13900	525	2.5	2.15	2.7	ms2_search_6_col_0_byonic_s(hct116_90min) r(3)	D:\Data\20210316_NEB\Glycopeptides - 90min Gradient\byos_tmp\Byologics_90min.OvnEn\ms2_search_6_col_0_byonic_s(hct116_90min) r(3).byrslt	D:/Data/20210316_NEB/Glycopeptides - 90min Gradient/20210317_IO25cm_90min_NEB_Sample6_PepHighCE2_V2_lowmass_400ng_Slot1-16_1_599.d	1	20210317_io25cm_90min_neb_sample6_pephighce2_v2_lowmass_400ng_slot1-16_1_599.525.525.2	QTOF_HCD	1.317	NonReference	134483	6.48	100000	0.03	3	91831	sp|Q92896|GSLG1_HUMAN Golgi apparatus protein 1 OS=Homo sapiens GN=GLG1 PE=1 SV=2	9646
Q92896|GSLG1_HUMAN Golgi apparatus protein 1 OS=Homo sapiens GN=GLG1 PE=1 SV=2	Q92896|GSLG1	R.nDTLQEAK.E	786	793	HexNAc(4)Hex(5)NeuAc(1)	N1(NGlycan/1913.6770)	1	786	N786	39300	39300	325.48	s(HCT116_90min) r(1)	HCT116	HCT116-b1	HCT116 Sample1	90 min	N1(NGlycan/1913.6770)	11.27	N	3	786	1	0.00038	0.026	154.5	154.5	944.693	944.715	-23.1	0	2831.06	2831.12	11.28	4	130	7960	3369	11.27	11.19	11.34	ms2_search_4_col_0_byonic_s(hct116_90min) r(1)	D:\Data\20210316_NEB\Glycopeptides - 90min Gradient\byos_tmp\Byologics_90min.OvnEn\ms2_search_4_col_0_byonic_s(hct116_90min) r(1).byrslt	D:/Data/20210316_NEB/Glycopeptides - 90min Gradient/20210317_IO25cm_90min_NEB_Sample4_PepHighCE2_V2_lowmass_400ng_Slot1-14_1_592.d	0	20210317_io25cm_90min_neb_sample4_pephighce2_v2_lowmass_400ng_slot1-14_1_592.3369.3369.3	QTOF_HCD	0.922	NonReference	134483	6.48	100000	0.08	1	54330	sp|Q92896|GSLG1_HUMAN Golgi apparatus protein 1 OS=Homo sapiens GN=GLG1 PE=1 SV=2	9647.1.1
Q92896|GSLG1_HUMAN Golgi apparatus protein 1 OS=Homo sapiens GN=GLG1 PE=1 SV=2	Q92896|GSLG1	R.nDTLQEAK.E	786	793	HexNAc(4)Hex(5)NeuAc(1)	N1(NGlycan/1913.6770)	1	786	N786	39300	39300	300.75	s(HCT116_90min) r(1)	HCT116	HCT116-b1	HCT116 Sample1	90 min	N1(NGlycan/1913.6770)	11.27	N	3	786	1	0.00098	0.064	129.8	129.8	944.702	944.715	-13.34	0	2831.08	2831.12	11.26	4	130	7960	3359	11.27	11.19	11.34	ms2_search_4_col_0_byonic_s(hct116_90min) r(1)	D:\Data\20210316_NEB\Glycopeptides - 90min Gradient\byos_tmp\Byologics_90min.OvnEn\ms2_search_4_col_0_byonic_s(hct116_90min) r(1).byrslt	D:/Data/20210316_NEB/Glycopeptides - 90min Gradient/20210317_IO25cm_90min_NEB_Sample4_PepHighCE2_V2_lowmass_400ng_Slot1-14_1_592.d	0	20210317_io25cm_90min_neb_sample4_pephighce2_v2_lowmass_400ng_slot1-14_1_592.3359.3359.3	QTOF_HCD	0.924	NonReference	134483	6.48	100000		1	54329	sp|Q92896|GSLG1_HUMAN Golgi apparatus protein 1 OS=Homo sapiens GN=GLG1 PE=1 SV=2	9647.1.2
Q92896|GSLG1_HUMAN Golgi apparatus protein 1 OS=Homo sapiens GN=GLG1 PE=1 SV=2	Q92896|GSLG1	R.nDTLQEAK.E	786	793	HexNAc(4)Hex(5)NeuAc(1)	N1(NGlycan/1913.6770)	1	786	N786	39300	39300	283.23	s(HCT116_90min) r(1)	HCT116	HCT116-b1	HCT116 Sample1	90 min	N1(NGlycan/1913.6770)	11.27	N	3	786	1	0.0037	0.21	104.5	104.5	944.703	944.715	-12.62	0	2831.09	2831.12	11.3	4	130	7960	3378	11.27	11.19	11.34	ms2_search_4_col_0_byonic_s(hct116_90min) r(1)	D:\Data\20210316_NEB\Glycopeptides - 90min Gradient\byos_tmp\Byologics_90min.OvnEn\ms2_search_4_col_0_byonic_s(hct116_90min) r(1).byrslt	D:/Data/20210316_NEB/Glycopeptides - 90min Gradient/20210317_IO25cm_90min_NEB_Sample4_PepHighCE2_V2_lowmass_400ng_Slot1-14_1_592.d	0	20210317_io25cm_90min_neb_sample4_pephighce2_v2_lowmass_400ng_slot1-14_1_592.3378.3378.3	QTOF_HCD	0.922	NonReference	134483	6.48	100000		1	54331	sp|Q92896|GSLG1_HUMAN Golgi apparatus protein 1 OS=Homo sapiens GN=GLG1 PE=1 SV=2	9647.1.3
Q92896|GSLG1_HUMAN Golgi apparatus protein 1 OS=Homo sapiens GN=GLG1 PE=1 SV=2	Q92896|GSLG1	R.nDTLQEAK.E	786	793	HexNAc(4)Hex(5)NeuAc(1)	N1(NGlycan/1913.6770)	1	786	N786	38000	38000	368	s(HCT116_90min) r(2)	HCT116	HCT116-b2	HCT116 Sample2	90 min	N1(NGlycan/1913.6770)	11.27	N	3	786	1	0.00018	0.014	221.9	221.9	944.695	944.715	-21.17	0	2831.06	2831.12	11.29	5	130	7520	3684	11.27	11.21	11.37	ms2_search_5_col_0_byonic_s(hct116_90min) r(2)	D:\Data\20210316_NEB\Glycopeptides - 90min Gradient\byos_tmp\Byologics_90min.OvnEn\ms2_search_5_col_0_byonic_s(hct116_90min) r(2).byrslt	D:/Data/20210316_NEB/Glycopeptides - 90min Gradient/20210317_IO25cm_90min_NEB_Sample5_PepHighCE2_V2_lowmass_400ng_Slot1-15_1_598.d	0	20210317_io25cm_90min_neb_sample5_pephighce2_v2_lowmass_400ng_slot1-15_1_598.3684.3684.3	QTOF_HCD	0.931	NonReference	134483	6.48	100000	0.08	2	73062	sp|Q92896|GSLG1_HUMAN Golgi apparatus protein 1 OS=Homo sapiens GN=GLG1 PE=1 SV=2	9647.2.1
Q92896|GSLG1_HUMAN Golgi apparatus protein 1 OS=Homo sapiens GN=GLG1 PE=1 SV=2	Q92896|GSLG1	R.nDTLQEAK.E	786	793	HexNAc(4)Hex(5)NeuAc(1)	N1(NGlycan/1913.6770)	1	786	N786	38000	38000	322.33	s(HCT116_90min) r(2)	HCT116	HCT116-b2	HCT116 Sample2	90 min	N1(NGlycan/1913.6770)	11.27	N	3	786	1	0.00036	0.028	172	172	944.695	944.715	-21.01	0	2831.06	2831.12	11.27	5	130	7520	3673	11.27	11.21	11.37	ms2_search_5_col_0_byonic_s(hct116_90min) r(2)	D:\Data\20210316_NEB\Glycopeptides - 90min Gradient\byos_tmp\Byologics_90min.OvnEn\ms2_search_5_col_0_byonic_s(hct116_90min) r(2).byrslt	D:/Data/20210316_NEB/Glycopeptides - 90min Gradient/20210317_IO25cm_90min_NEB_Sample5_PepHighCE2_V2_lowmass_400ng_Slot1-15_1_598.d	0	20210317_io25cm_90min_neb_sample5_pephighce2_v2_lowmass_400ng_slot1-15_1_598.3673.3673.3	QTOF_HCD	0.93	NonReference	134483	6.48	100000		2	73060	sp|Q92896|GSLG1_HUMAN Golgi apparatus protein 1 OS=Homo sapiens GN=GLG1 PE=1 SV=2	9647.2.2
Q92896|GSLG1_HUMAN Golgi apparatus protein 1 OS=Homo sapiens GN=GLG1 PE=1 SV=2	Q92896|GSLG1	R.nDTLQEAK.E	786	793	HexNAc(4)Hex(5)NeuAc(1)	N1(NGlycan/1913.6770)	1	786	N786	56100	56100	385.54	s(HCT116_90min) r(3)	HCT116	HCT116-b3	HCT116 Sample3	90 min	N1(NGlycan/1913.6770)	11.21	N	3	786	1	0.00023	0.017	175.5	175.5	944.709	944.715	-5.83	0	2831.11	2831.12	11.22	6	130	10300	3641	11.21	10.44	11.28	ms2_search_6_col_0_byonic_s(hct116_90min) r(3)	D:\Data\20210316_NEB\Glycopeptides - 90min Gradient\byos_tmp\Byologics_90min.OvnEn\ms2_search_6_col_0_byonic_s(hct116_90min) r(3).byrslt	D:/Data/20210316_NEB/Glycopeptides - 90min Gradient/20210317_IO25cm_90min_NEB_Sample6_PepHighCE2_V2_lowmass_400ng_Slot1-16_1_599.d	0	20210317_io25cm_90min_neb_sample6_pephighce2_v2_lowmass_400ng_slot1-16_1_599.3641.3641.3	QTOF_HCD	0.929	NonReference	134483	6.48	200000	0.08	3	92624	sp|Q92896|GSLG1_HUMAN Golgi apparatus protein 1 OS=Homo sapiens GN=GLG1 PE=1 SV=2	9647.3.1
Q92896|GSLG1_HUMAN Golgi apparatus protein 1 OS=Homo sapiens GN=GLG1 PE=1 SV=2	Q92896|GSLG1	R.nDTLQEAK.E	786	793	HexNAc(4)Hex(5)NeuAc(1)	N1(NGlycan/1913.6770)	1	786	N786	56100	56100	343.76	s(HCT116_90min) r(3)	HCT116	HCT116-b3	HCT116 Sample3	90 min	N1(NGlycan/1913.6770)	11.21	N	3	786	1	0.00023	0.017	173.7	173.7	944.706	944.715	-8.83	0	2831.1	2831.12	11.2	6	130	10300	3634	11.21	10.44	11.28	ms2_search_6_col_0_byonic_s(hct116_90min) r(3)	D:\Data\20210316_NEB\Glycopeptides - 90min Gradient\byos_tmp\Byologics_90min.OvnEn\ms2_search_6_col_0_byonic_s(hct116_90min) r(3).byrslt	D:/Data/20210316_NEB/Glycopeptides - 90min Gradient/20210317_IO25cm_90min_NEB_Sample6_PepHighCE2_V2_lowmass_400ng_Slot1-16_1_599.d	0	20210317_io25cm_90min_neb_sample6_pephighce2_v2_lowmass_400ng_slot1-16_1_599.3634.3634.3	QTOF_HCD	0.928	NonReference	134483	6.48	200000		3	92621	sp|Q92896|GSLG1_HUMAN Golgi apparatus protein 1 OS=Homo sapiens GN=GLG1 PE=1 SV=2	9647.3.2
Q92896|GSLG1_HUMAN Golgi apparatus protein 1 OS=Homo sapiens GN=GLG1 PE=1 SV=2	Q92896|GSLG1	R.nDTLQEAK.E	786	793	HexNAc(4)Hex(5)NeuAc(2)	N1(NGlycan/2204.7724)	1	786	N786	24300	24300	267.7	s(HCT116_90min) r(2)	HCT116	HCT116-b2	HCT116 Sample2	90 min	N1(NGlycan/2204.7724)	18.58	N	2	786	1	0.00018	0.015	89.8	89.8	1562.12	1562.12	0.46	0	3122.22	3122.22	18.6	5	130	3510	7309	18.58	18.43	18.72	ms2_search_5_col_0_byonic_s(hct116_90min) r(2)	D:\Data\20210316_NEB\Glycopeptides - 90min Gradient\byos_tmp\Byologics_90min.OvnEn\ms2_search_5_col_0_byonic_s(hct116_90min) r(2).byrslt	D:/Data/20210316_NEB/Glycopeptides - 90min Gradient/20210317_IO25cm_90min_NEB_Sample5_PepHighCE2_V2_lowmass_400ng_Slot1-15_1_598.d	0	20210317_io25cm_90min_neb_sample5_pephighce2_v2_lowmass_400ng_slot1-15_1_598.7309.7309.2	QTOF_HCD	1.394	NonReference	134483	6.48	100000	0.1	2	73874	sp|Q92896|GSLG1_HUMAN Golgi apparatus protein 1 OS=Homo sapiens GN=GLG1 PE=1 SV=2	9648.1.1
Q92896|GSLG1_HUMAN Golgi apparatus protein 1 OS=Homo sapiens GN=GLG1 PE=1 SV=2	Q92896|GSLG1	R.nDTLQEAK.E	786	793	HexNAc(4)Hex(5)NeuAc(2)	N1(NGlycan/2204.7724)	1	786	N786	24300	24300	266.36	s(HCT116_90min) r(2)	HCT116	HCT116-b2	HCT116 Sample2	90 min	N1(NGlycan/2204.7724)	18.58	N	2	786	1	0.00025	0.02	69	69	1562.12	1562.12	0.07	0	3122.22	3122.22	18.58	5	130	3510	7299	18.58	18.43	18.72	ms2_search_5_col_0_byonic_s(hct116_90min) r(2)	D:\Data\20210316_NEB\Glycopeptides - 90min Gradient\byos_tmp\Byologics_90min.OvnEn\ms2_search_5_col_0_byonic_s(hct116_90min) r(2).byrslt	D:/Data/20210316_NEB/Glycopeptides - 90min Gradient/20210317_IO25cm_90min_NEB_Sample5_PepHighCE2_V2_lowmass_400ng_Slot1-15_1_598.d	0	20210317_io25cm_90min_neb_sample5_pephighce2_v2_lowmass_400ng_slot1-15_1_598.7299.7299.2	QTOF_HCD	1.394	NonReference	134483	6.48	100000		2	73872	sp|Q92896|GSLG1_HUMAN Golgi apparatus protein 1 OS=Homo sapiens GN=GLG1 PE=1 SV=2	9648.1.2
Q92896|GSLG1_HUMAN Golgi apparatus protein 1 OS=Homo sapiens GN=GLG1 PE=1 SV=2	Q92896|GSLG1	R.nDTLQEAK.E	786	793	HexNAc(4)Hex(5)NeuAc(2)	N1(NGlycan/2204.7724)	1	786	N786	27100	27100	246.61	s(HCT116_90min) r(3)	HCT116	HCT116-b3	HCT116 Sample3	90 min	N1(NGlycan/2204.7724)	18.59	N	2	786	1	0.00028	0.021	46.1	46.1	1562.12	1562.12	1.05	0	3122.22	3122.22	18.6	6	130	3920	7039	18.59	18.41	18.72	ms2_search_6_col_0_byonic_s(hct116_90min) r(3)	D:\Data\20210316_NEB\Glycopeptides - 90min Gradient\byos_tmp\Byologics_90min.OvnEn\ms2_search_6_col_0_byonic_s(hct116_90min) r(3).byrslt	D:/Data/20210316_NEB/Glycopeptides - 90min Gradient/20210317_IO25cm_90min_NEB_Sample6_PepHighCE2_V2_lowmass_400ng_Slot1-16_1_599.d	1	20210317_io25cm_90min_neb_sample6_pephighce2_v2_lowmass_400ng_slot1-16_1_599.7039.7039.2	QTOF_HCD	1.396	NonReference	134483	6.48	100000	0.1	3	93455	sp|Q92896|GSLG1_HUMAN Golgi apparatus protein 1 OS=Homo sapiens GN=GLG1 PE=1 SV=2	9648.2
Q92896|GSLG1_HUMAN Golgi apparatus protein 1 OS=Homo sapiens GN=GLG1 PE=1 SV=2	Q92896|GSLG1	R.nDTLQEAK.E	786	793	HexNAc(4)Hex(5)NeuAc(2)	N1(NGlycan/2204.7724)	1	786	N786	68900	68900	376.64	s(DKO1_90min) r(1)	DKO1	DKO1-b1	DKO1 Sample1	90 min	N1(NGlycan/2204.7724)	18.76	N	3	786	1	1.4e-06	6.5e-05	153.8	153.8	1041.75	1041.75	3.88	0	3122.23	3122.22	18.78	1	130	6180	7168	18.76	18.27	19.09	ms2_search_1_col_0_byonic_s(dko1_90min) r(1)	D:\Data\20210316_NEB\Glycopeptides - 90min Gradient\byos_tmp\Byologics_90min.OvnEn\ms2_search_1_col_0_byonic_s(dko1_90min) r(1).byrslt	D:/Data/20210316_NEB/Glycopeptides - 90min Gradient/20210317_IO25cm_90min_NEB_Sample1_PepHighCE2_V2_lowmass_400ng_Slot1-11_1_590.d	0	20210317_io25cm_90min_neb_sample1_pephighce2_v2_lowmass_400ng_slot1-11_1_590.7168.7168.3	QTOF_HCD	0.986	Reference	134483	6.48	300000	0.1	1	1675	sp|Q92896|GSLG1_HUMAN Golgi apparatus protein 1 OS=Homo sapiens GN=GLG1 PE=1 SV=2	9649.1.1
Q92896|GSLG1_HUMAN Golgi apparatus protein 1 OS=Homo sapiens GN=GLG1 PE=1 SV=2	Q92896|GSLG1	R.nDTLQEAK.E	786	793	HexNAc(4)Hex(5)NeuAc(2)	N1(NGlycan/2204.7724)	1	786	N786	68900	68900	512.83	s(DKO1_90min) r(1)	DKO1	DKO1-b1	DKO1 Sample1	90 min	N1(NGlycan/2204.7724)	18.76	N	3	786	1	5e-08	2.3e-06	270.3	270.3	1041.75	1041.75	5.4	0	3122.23	3122.22	18.76	1	130	6180	7159	18.76	18.27	19.09	ms2_search_1_col_0_byonic_s(dko1_90min) r(1)	D:\Data\20210316_NEB\Glycopeptides - 90min Gradient\byos_tmp\Byologics_90min.OvnEn\ms2_search_1_col_0_byonic_s(dko1_90min) r(1).byrslt	D:/Data/20210316_NEB/Glycopeptides - 90min Gradient/20210317_IO25cm_90min_NEB_Sample1_PepHighCE2_V2_lowmass_400ng_Slot1-11_1_590.d	0	20210317_io25cm_90min_neb_sample1_pephighce2_v2_lowmass_400ng_slot1-11_1_590.7159.7159.3	QTOF_HCD	0.987	Reference	134483	6.48	300000		1	1673	sp|Q92896|GSLG1_HUMAN Golgi apparatus protein 1 OS=Homo sapiens GN=GLG1 PE=1 SV=2	9649.1.2
Q92896|GSLG1_HUMAN Golgi apparatus protein 1 OS=Homo sapiens GN=GLG1 PE=1 SV=2	Q92896|GSLG1	R.nDTLQEAK.E	786	793	HexNAc(4)Hex(5)NeuAc(2)	N1(NGlycan/2204.7724)	1	786	N786	68900	68900	372.78	s(DKO1_90min) r(1)	DKO1	DKO1-b1	DKO1 Sample1	90 min	N1(NGlycan/2204.7724)	18.76	N	3	786	1	1.4e-05	0.00066	139.6	139.6	1041.75	1041.75	4.8	0	3122.23	3122.22	18.8	1	130	6180	7179	18.76	18.27	19.09	ms2_search_1_col_0_byonic_s(dko1_90min) r(1)	D:\Data\20210316_NEB\Glycopeptides - 90min Gradient\byos_tmp\Byologics_90min.OvnEn\ms2_search_1_col_0_byonic_s(dko1_90min) r(1).byrslt	D:/Data/20210316_NEB/Glycopeptides - 90min Gradient/20210317_IO25cm_90min_NEB_Sample1_PepHighCE2_V2_lowmass_400ng_Slot1-11_1_590.d	0	20210317_io25cm_90min_neb_sample1_pephighce2_v2_lowmass_400ng_slot1-11_1_590.7179.7179.3	QTOF_HCD	0.988	Reference	134483	6.48	300000		1	1677	sp|Q92896|GSLG1_HUMAN Golgi apparatus protein 1 OS=Homo sapiens GN=GLG1 PE=1 SV=2	9649.1.3
Q92896|GSLG1_HUMAN Golgi apparatus protein 1 OS=Homo sapiens GN=GLG1 PE=1 SV=2	Q92896|GSLG1	R.nDTLQEAK.E	786	793	HexNAc(4)Hex(5)NeuAc(2)	N1(NGlycan/2204.7724)	1	786	N786	68800	68800	440.26	s(DKO1_90min) r(3)	DKO1	DKO1-b3	DKO1 Sample3	90 min	N1(NGlycan/2204.7724)	18.74	N	3	786	1	1.1e-07	5.3e-06	236.6	236.6	1041.75	1041.75	4.87	0	3122.23	3122.22	18.76	3	130	5910	7068	18.74	18.41	19.23	ms2_search_3_col_0_byonic_s(dko1_90min) r(3)	D:\Data\20210316_NEB\Glycopeptides - 90min Gradient\byos_tmp\Byologics_90min.OvnEn\ms2_search_3_col_0_byonic_s(dko1_90min) r(3).byrslt	D:/Data/20210316_NEB/Glycopeptides - 90min Gradient/20210317_IO25cm_90min_NEB_Sample3_PepHighCE2_V2_lowmass_400ng_Slot1-13_1_589.d	1	20210317_io25cm_90min_neb_sample3_pephighce2_v2_lowmass_400ng_slot1-13_1_589.7068.7068.3	QTOF_HCD	0.988	Reference	134483	6.48	300000	0.1	3	36579	sp|Q92896|GSLG1_HUMAN Golgi apparatus protein 1 OS=Homo sapiens GN=GLG1 PE=1 SV=2	9649.2
Q92896|GSLG1_HUMAN Golgi apparatus protein 1 OS=Homo sapiens GN=GLG1 PE=1 SV=2	Q92896|GSLG1	R.nDTLQEAK.E	786	793	HexNAc(4)Hex(5)NeuAc(2)	N1(NGlycan/2204.7724)	1	786	N786	250000	250000	484.89	s(HCT116_90min) r(1)	HCT116	HCT116-b1	HCT116 Sample1	90 min	N1(NGlycan/2204.7724)	18.6	N	3	786	1	6e-08	4.2e-06	280.2	280.2	1041.75	1041.75	0.57	0	3122.22	3122.22	18.56	4	130	15400	6528	18.6	16.83	19.68	ms2_search_4_col_0_byonic_s(hct116_90min) r(1)	D:\Data\20210316_NEB\Glycopeptides - 90min Gradient\byos_tmp\Byologics_90min.OvnEn\ms2_search_4_col_0_byonic_s(hct116_90min) r(1).byrslt	D:/Data/20210316_NEB/Glycopeptides - 90min Gradient/20210317_IO25cm_90min_NEB_Sample4_PepHighCE2_V2_lowmass_400ng_Slot1-14_1_592.d	0	20210317_io25cm_90min_neb_sample4_pephighce2_v2_lowmass_400ng_slot1-14_1_592.6528.6528.3	QTOF_HCD	0.985	NonReference	134483	6.48	1000000	0.09	1	55056	sp|Q92896|GSLG1_HUMAN Golgi apparatus protein 1 OS=Homo sapiens GN=GLG1 PE=1 SV=2	9649.3.1
Q92896|GSLG1_HUMAN Golgi apparatus protein 1 OS=Homo sapiens GN=GLG1 PE=1 SV=2	Q92896|GSLG1	R.nDTLQEAK.E	786	793	HexNAc(4)Hex(5)NeuAc(2)	N1(NGlycan/2204.7724)	1	786	N786	250000	250000	401.56	s(HCT116_90min) r(1)	HCT116	HCT116-b1	HCT116 Sample1	90 min	N1(NGlycan/2204.7724)	18.6	N	3	786	1	2.2e-06	0.00015	156.4	156.4	1041.75	1041.75	1.06	0	3122.22	3122.22	17.82	4	130	15400	6130	18.6	16.83	19.68	ms2_search_4_col_0_byonic_s(hct116_90min) r(1)	D:\Data\20210316_NEB\Glycopeptides - 90min Gradient\byos_tmp\Byologics_90min.OvnEn\ms2_search_4_col_0_byonic_s(hct116_90min) r(1).byrslt	D:/Data/20210316_NEB/Glycopeptides - 90min Gradient/20210317_IO25cm_90min_NEB_Sample4_PepHighCE2_V2_lowmass_400ng_Slot1-14_1_592.d	0	20210317_io25cm_90min_neb_sample4_pephighce2_v2_lowmass_400ng_slot1-14_1_592.6130.6130.3	QTOF_HCD	0.983	NonReference	134483	6.48	1000000		1	54992	sp|Q92896|GSLG1_HUMAN Golgi apparatus protein 1 OS=Homo sapiens GN=GLG1 PE=1 SV=2	9649.3.2
Q92896|GSLG1_HUMAN Golgi apparatus protein 1 OS=Homo sapiens GN=GLG1 PE=1 SV=2	Q92896|GSLG1	R.nDTLQEAK.E	786	793	HexNAc(4)Hex(5)NeuAc(2)	N1(NGlycan/2204.7724)	1	786	N786	250000	250000	431.32	s(HCT116_90min) r(1)	HCT116	HCT116-b1	HCT116 Sample1	90 min	N1(NGlycan/2204.7724)	18.6	N	3	786	1	7.5e-07	5.2e-05	224.6	224.6	1041.75	1041.75	-0.3	0	3122.22	3122.22	17.84	4	130	15400	6137	18.6	16.83	19.68	ms2_search_4_col_0_byonic_s(hct116_90min) r(1)	D:\Data\20210316_NEB\Glycopeptides - 90min Gradient\byos_tmp\Byologics_90min.OvnEn\ms2_search_4_col_0_byonic_s(hct116_90min) r(1).byrslt	D:/Data/20210316_NEB/Glycopeptides - 90min Gradient/20210317_IO25cm_90min_NEB_Sample4_PepHighCE2_V2_lowmass_400ng_Slot1-14_1_592.d	0	20210317_io25cm_90min_neb_sample4_pephighce2_v2_lowmass_400ng_slot1-14_1_592.6137.6137.3	QTOF_HCD	0.984	NonReference	134483	6.48	1000000		1	54993	sp|Q92896|GSLG1_HUMAN Golgi apparatus protein 1 OS=Homo sapiens GN=GLG1 PE=1 SV=2	9649.3.3
Q92896|GSLG1_HUMAN Golgi apparatus protein 1 OS=Homo sapiens GN=GLG1 PE=1 SV=2	Q92896|GSLG1	R.nDTLQEAK.E	786	793	HexNAc(4)Hex(5)NeuAc(2)	N1(NGlycan/2204.7724)	1	786	N786	250000	250000	399.68	s(HCT116_90min) r(1)	HCT116	HCT116-b1	HCT116 Sample1	90 min	N1(NGlycan/2204.7724)	18.6	N	3	786	1	5.4e-06	0.00038	173.2	173.2	1041.75	1041.75	1.05	0	3122.22	3122.22	17.86	4	130	15400	6145	18.6	16.83	19.68	ms2_search_4_col_0_byonic_s(hct116_90min) r(1)	D:\Data\20210316_NEB\Glycopeptides - 90min Gradient\byos_tmp\Byologics_90min.OvnEn\ms2_search_4_col_0_byonic_s(hct116_90min) r(1).byrslt	D:/Data/20210316_NEB/Glycopeptides - 90min Gradient/20210317_IO25cm_90min_NEB_Sample4_PepHighCE2_V2_lowmass_400ng_Slot1-14_1_592.d	0	20210317_io25cm_90min_neb_sample4_pephighce2_v2_lowmass_400ng_slot1-14_1_592.6145.6145.3	QTOF_HCD	0.986	NonReference	134483	6.48	1000000		1	54996	sp|Q92896|GSLG1_HUMAN Golgi apparatus protein 1 OS=Homo sapiens GN=GLG1 PE=1 SV=2	9649.3.4
Q92896|GSLG1_HUMAN Golgi apparatus protein 1 OS=Homo sapiens GN=GLG1 PE=1 SV=2	Q92896|GSLG1	R.nDTLQEAK.E	786	793	HexNAc(4)Hex(5)NeuAc(2)	N1(NGlycan/2204.7724)	1	786	N786	250000	250000	512.24	s(HCT116_90min) r(1)	HCT116	HCT116-b1	HCT116 Sample1	90 min	N1(NGlycan/2204.7724)	18.6	N	3	786	1	4.3e-08	3e-06	283.4	283.4	1041.75	1041.75	0.01	0	3122.22	3122.22	18.58	4	130	15400	6536	18.6	16.83	19.68	ms2_search_4_col_0_byonic_s(hct116_90min) r(1)	D:\Data\20210316_NEB\Glycopeptides - 90min Gradient\byos_tmp\Byologics_90min.OvnEn\ms2_search_4_col_0_byonic_s(hct116_90min) r(1).byrslt	D:/Data/20210316_NEB/Glycopeptides - 90min Gradient/20210317_IO25cm_90min_NEB_Sample4_PepHighCE2_V2_lowmass_400ng_Slot1-14_1_592.d	0	20210317_io25cm_90min_neb_sample4_pephighce2_v2_lowmass_400ng_slot1-14_1_592.6536.6536.3	QTOF_HCD	0.983	NonReference	134483	6.48	1000000		1	55058	sp|Q92896|GSLG1_HUMAN Golgi apparatus protein 1 OS=Homo sapiens GN=GLG1 PE=1 SV=2	9649.3.5
Q92896|GSLG1_HUMAN Golgi apparatus protein 1 OS=Homo sapiens GN=GLG1 PE=1 SV=2	Q92896|GSLG1	R.nDTLQEAK.E	786	793	HexNAc(4)Hex(5)NeuAc(2)	N1(NGlycan/2204.7724)	1	786	N786	250000	250000	393.88	s(HCT116_90min) r(1)	HCT116	HCT116-b1	HCT116 Sample1	90 min	N1(NGlycan/2204.7724)	18.6	N	3	786	1	3.3e-06	0.00023	144.1	144.1	1041.75	1041.75	0.71	0	3122.22	3122.22	19.48	4	130	15400	6959	18.6	16.83	19.68	ms2_search_4_col_0_byonic_s(hct116_90min) r(1)	D:\Data\20210316_NEB\Glycopeptides - 90min Gradient\byos_tmp\Byologics_90min.OvnEn\ms2_search_4_col_0_byonic_s(hct116_90min) r(1).byrslt	D:/Data/20210316_NEB/Glycopeptides - 90min Gradient/20210317_IO25cm_90min_NEB_Sample4_PepHighCE2_V2_lowmass_400ng_Slot1-14_1_592.d	0	20210317_io25cm_90min_neb_sample4_pephighce2_v2_lowmass_400ng_slot1-14_1_592.6959.6959.3	QTOF_HCD	1.018	NonReference	134483	6.48	1000000		1	55161	sp|Q92896|GSLG1_HUMAN Golgi apparatus protein 1 OS=Homo sapiens GN=GLG1 PE=1 SV=2	9649.3.6
Q92896|GSLG1_HUMAN Golgi apparatus protein 1 OS=Homo sapiens GN=GLG1 PE=1 SV=2	Q92896|GSLG1	R.nDTLQEAK.E	786	793	HexNAc(4)Hex(5)NeuAc(2)	N1(NGlycan/2204.7724)	1	786	N786	213000	213000	463.08	s(HCT116_90min) r(2)	HCT116	HCT116-b2	HCT116 Sample2	90 min	N1(NGlycan/2204.7724)	18.56	N	3	786	1	4.6e-07	3.8e-05	224.8	224.8	1041.75	1041.75	2.02	0	3122.22	3122.22	18.54	5	130	16300	7281	18.56	17.37	18.91	ms2_search_5_col_0_byonic_s(hct116_90min) r(2)	D:\Data\20210316_NEB\Glycopeptides - 90min Gradient\byos_tmp\Byologics_90min.OvnEn\ms2_search_5_col_0_byonic_s(hct116_90min) r(2).byrslt	D:/Data/20210316_NEB/Glycopeptides - 90min Gradient/20210317_IO25cm_90min_NEB_Sample5_PepHighCE2_V2_lowmass_400ng_Slot1-15_1_598.d	0	20210317_io25cm_90min_neb_sample5_pephighce2_v2_lowmass_400ng_slot1-15_1_598.7281.7281.3	QTOF_HCD	0.988	NonReference	134483	6.48	800000	0.09	2	73866	sp|Q92896|GSLG1_HUMAN Golgi apparatus protein 1 OS=Homo sapiens GN=GLG1 PE=1 SV=2	9649.4.1
Q92896|GSLG1_HUMAN Golgi apparatus protein 1 OS=Homo sapiens GN=GLG1 PE=1 SV=2	Q92896|GSLG1	R.nDTLQEAK.E	786	793	HexNAc(4)Hex(5)NeuAc(2)	N1(NGlycan/2204.7724)	1	786	N786	213000	213000	395.32	s(HCT116_90min) r(2)	HCT116	HCT116-b2	HCT116 Sample2	90 min	N1(NGlycan/2204.7724)	18.56	N	3	786	1	1.7e-05	0.0013	174.9	174.9	1041.75	1041.75	1.37	0	3122.22	3122.22	17.78	5	130	16300	6844	18.56	17.37	18.91	ms2_search_5_col_0_byonic_s(hct116_90min) r(2)	D:\Data\20210316_NEB\Glycopeptides - 90min Gradient\byos_tmp\Byologics_90min.OvnEn\ms2_search_5_col_0_byonic_s(hct116_90min) r(2).byrslt	D:/Data/20210316_NEB/Glycopeptides - 90min Gradient/20210317_IO25cm_90min_NEB_Sample5_PepHighCE2_V2_lowmass_400ng_Slot1-15_1_598.d	0	20210317_io25cm_90min_neb_sample5_pephighce2_v2_lowmass_400ng_slot1-15_1_598.6844.6844.3	QTOF_HCD	0.99	NonReference	134483	6.48	800000		2	73793	sp|Q92896|GSLG1_HUMAN Golgi apparatus protein 1 OS=Homo sapiens GN=GLG1 PE=1 SV=2	9649.4.2
Q92896|GSLG1_HUMAN Golgi apparatus protein 1 OS=Homo sapiens GN=GLG1 PE=1 SV=2	Q92896|GSLG1	R.nDTLQEAK.E	786	793	HexNAc(4)Hex(5)NeuAc(2)	N1(NGlycan/2204.7724)	1	786	N786	213000	213000	494.64	s(HCT116_90min) r(2)	HCT116	HCT116-b2	HCT116 Sample2	90 min	N1(NGlycan/2204.7724)	18.56	N	3	786	1	7.1e-07	5.8e-05	206.8	206.8	1041.75	1041.75	2.34	0	3122.23	3122.22	17.8	5	130	16300	6852	18.56	17.37	18.91	ms2_search_5_col_0_byonic_s(hct116_90min) r(2)	D:\Data\20210316_NEB\Glycopeptides - 90min Gradient\byos_tmp\Byologics_90min.OvnEn\ms2_search_5_col_0_byonic_s(hct116_90min) r(2).byrslt	D:/Data/20210316_NEB/Glycopeptides - 90min Gradient/20210317_IO25cm_90min_NEB_Sample5_PepHighCE2_V2_lowmass_400ng_Slot1-15_1_598.d	0	20210317_io25cm_90min_neb_sample5_pephighce2_v2_lowmass_400ng_slot1-15_1_598.6852.6852.3	QTOF_HCD	0.991	NonReference	134483	6.48	800000		2	73795	sp|Q92896|GSLG1_HUMAN Golgi apparatus protein 1 OS=Homo sapiens GN=GLG1 PE=1 SV=2	9649.4.3
Q92896|GSLG1_HUMAN Golgi apparatus protein 1 OS=Homo sapiens GN=GLG1 PE=1 SV=2	Q92896|GSLG1	R.nDTLQEAK.E	786	793	HexNAc(4)Hex(5)NeuAc(2)	N1(NGlycan/2204.7724)	1	786	N786	213000	213000	487.63	s(HCT116_90min) r(2)	HCT116	HCT116-b2	HCT116 Sample2	90 min	N1(NGlycan/2204.7724)	18.56	N	3	786	1	4.4e-07	3.5e-05	251.5	251.5	1041.75	1041.75	0.47	0	3122.22	3122.22	18.56	5	130	16300	7291	18.56	17.37	18.91	ms2_search_5_col_0_byonic_s(hct116_90min) r(2)	D:\Data\20210316_NEB\Glycopeptides - 90min Gradient\byos_tmp\Byologics_90min.OvnEn\ms2_search_5_col_0_byonic_s(hct116_90min) r(2).byrslt	D:/Data/20210316_NEB/Glycopeptides - 90min Gradient/20210317_IO25cm_90min_NEB_Sample5_PepHighCE2_V2_lowmass_400ng_Slot1-15_1_598.d	0	20210317_io25cm_90min_neb_sample5_pephighce2_v2_lowmass_400ng_slot1-15_1_598.7291.7291.3	QTOF_HCD	0.989	NonReference	134483	6.48	800000		2	73868	sp|Q92896|GSLG1_HUMAN Golgi apparatus protein 1 OS=Homo sapiens GN=GLG1 PE=1 SV=2	9649.4.4
Q92896|GSLG1_HUMAN Golgi apparatus protein 1 OS=Homo sapiens GN=GLG1 PE=1 SV=2	Q92896|GSLG1	R.nDTLQEAK.E	786	793	HexNAc(4)Hex(5)NeuAc(2)	N1(NGlycan/2204.7724)	1	786	N786	218000	218000	473.87	s(HCT116_90min) r(3)	HCT116	HCT116-b3	HCT116 Sample3	90 min	N1(NGlycan/2204.7724)	18.59	N	3	786	1	3.6e-07	2.7e-05	262.7	262.7	1041.75	1041.75	0.2	0	3122.22	3122.22	17.83	6	130	16300	6616	18.59	16.74	18.84	ms2_search_6_col_0_byonic_s(hct116_90min) r(3)	D:\Data\20210316_NEB\Glycopeptides - 90min Gradient\byos_tmp\Byologics_90min.OvnEn\ms2_search_6_col_0_byonic_s(hct116_90min) r(3).byrslt	D:/Data/20210316_NEB/Glycopeptides - 90min Gradient/20210317_IO25cm_90min_NEB_Sample6_PepHighCE2_V2_lowmass_400ng_Slot1-16_1_599.d	0	20210317_io25cm_90min_neb_sample6_pephighce2_v2_lowmass_400ng_slot1-16_1_599.6616.6616.3	QTOF_HCD	0.99	NonReference	134483	6.48	900000	0.1	3	93389	sp|Q92896|GSLG1_HUMAN Golgi apparatus protein 1 OS=Homo sapiens GN=GLG1 PE=1 SV=2	9649.5.1
Q92896|GSLG1_HUMAN Golgi apparatus protein 1 OS=Homo sapiens GN=GLG1 PE=1 SV=2	Q92896|GSLG1	R.nDTLQEAK.E	786	793	HexNAc(4)Hex(5)NeuAc(2)	N1(NGlycan/2204.7724)	1	786	N786	218000	218000	462.97	s(HCT116_90min) r(3)	HCT116	HCT116-b3	HCT116 Sample3	90 min	N1(NGlycan/2204.7724)	18.59	N	3	786	1	1.9e-06	0.00014	212	212	1041.74	1041.75	-4.34	0	3122.2	3122.22	17.79	6	130	16300	6602	18.59	16.74	18.84	ms2_search_6_col_0_byonic_s(hct116_90min) r(3)	D:\Data\20210316_NEB\Glycopeptides - 90min Gradient\byos_tmp\Byologics_90min.OvnEn\ms2_search_6_col_0_byonic_s(hct116_90min) r(3).byrslt	D:/Data/20210316_NEB/Glycopeptides - 90min Gradient/20210317_IO25cm_90min_NEB_Sample6_PepHighCE2_V2_lowmass_400ng_Slot1-16_1_599.d	0	20210317_io25cm_90min_neb_sample6_pephighce2_v2_lowmass_400ng_slot1-16_1_599.6602.6602.3	QTOF_HCD	0.989	NonReference	134483	6.48	900000		3	93385	sp|Q92896|GSLG1_HUMAN Golgi apparatus protein 1 OS=Homo sapiens GN=GLG1 PE=1 SV=2	9649.5.2
Q92896|GSLG1_HUMAN Golgi apparatus protein 1 OS=Homo sapiens GN=GLG1 PE=1 SV=2	Q92896|GSLG1	R.nDTLQEAK.E	786	793	HexNAc(4)Hex(5)NeuAc(2)	N1(NGlycan/2204.7724)	1	786	N786	218000	218000	418.78	s(HCT116_90min) r(3)	HCT116	HCT116-b3	HCT116 Sample3	90 min	N1(NGlycan/2204.7724)	18.59	N	3	786	1	1.7e-06	0.00013	207	207	1041.75	1041.75	0.2	0	3122.22	3122.22	17.82	6	130	16300	6611	18.59	16.74	18.84	ms2_search_6_col_0_byonic_s(hct116_90min) r(3)	D:\Data\20210316_NEB\Glycopeptides - 90min Gradient\byos_tmp\Byologics_90min.OvnEn\ms2_search_6_col_0_byonic_s(hct116_90min) r(3).byrslt	D:/Data/20210316_NEB/Glycopeptides - 90min Gradient/20210317_IO25cm_90min_NEB_Sample6_PepHighCE2_V2_lowmass_400ng_Slot1-16_1_599.d	0	20210317_io25cm_90min_neb_sample6_pephighce2_v2_lowmass_400ng_slot1-16_1_599.6611.6611.3	QTOF_HCD	0.99	NonReference	134483	6.48	900000		3	93388	sp|Q92896|GSLG1_HUMAN Golgi apparatus protein 1 OS=Homo sapiens GN=GLG1 PE=1 SV=2	9649.5.3
Q92896|GSLG1_HUMAN Golgi apparatus protein 1 OS=Homo sapiens GN=GLG1 PE=1 SV=2	Q92896|GSLG1	R.nDTLQEAK.E	786	793	HexNAc(4)Hex(5)NeuAc(2)	N1(NGlycan/2204.7724)	1	786	N786	218000	218000	512.26	s(HCT116_90min) r(3)	HCT116	HCT116-b3	HCT116 Sample3	90 min	N1(NGlycan/2204.7724)	18.59	N	3	786	1	1.6e-07	1.2e-05	275.7	275.7	1041.75	1041.75	1.27	0	3122.22	3122.22	18.55	6	130	16300	7014	18.59	16.74	18.84	ms2_search_6_col_0_byonic_s(hct116_90min) r(3)	D:\Data\20210316_NEB\Glycopeptides - 90min Gradient\byos_tmp\Byologics_90min.OvnEn\ms2_search_6_col_0_byonic_s(hct116_90min) r(3).byrslt	D:/Data/20210316_NEB/Glycopeptides - 90min Gradient/20210317_IO25cm_90min_NEB_Sample6_PepHighCE2_V2_lowmass_400ng_Slot1-16_1_599.d	0	20210317_io25cm_90min_neb_sample6_pephighce2_v2_lowmass_400ng_slot1-16_1_599.7014.7014.3	QTOF_HCD	0.989	NonReference	134483	6.48	900000		3	93446	sp|Q92896|GSLG1_HUMAN Golgi apparatus protein 1 OS=Homo sapiens GN=GLG1 PE=1 SV=2	9649.5.4
Q92896|GSLG1_HUMAN Golgi apparatus protein 1 OS=Homo sapiens GN=GLG1 PE=1 SV=2	Q92896|GSLG1	R.nDTLQEAK.E	786	793	HexNAc(4)Hex(5)NeuAc(2)	N1(NGlycan/2204.7724)	1	786	N786	218000	218000	537.99	s(HCT116_90min) r(3)	HCT116	HCT116-b3	HCT116 Sample3	90 min	N1(NGlycan/2204.7724)	18.59	N	3	786	1	1.2e-07	8.7e-06	285.1	285.1	1041.75	1041.75	1.01	0	3122.22	3122.22	18.57	6	130	16300	7023	18.59	16.74	18.84	ms2_search_6_col_0_byonic_s(hct116_90min) r(3)	D:\Data\20210316_NEB\Glycopeptides - 90min Gradient\byos_tmp\Byologics_90min.OvnEn\ms2_search_6_col_0_byonic_s(hct116_90min) r(3).byrslt	D:/Data/20210316_NEB/Glycopeptides - 90min Gradient/20210317_IO25cm_90min_NEB_Sample6_PepHighCE2_V2_lowmass_400ng_Slot1-16_1_599.d	0	20210317_io25cm_90min_neb_sample6_pephighce2_v2_lowmass_400ng_slot1-16_1_599.7023.7023.3	QTOF_HCD	0.989	NonReference	134483	6.48	900000		3	93451	sp|Q92896|GSLG1_HUMAN Golgi apparatus protein 1 OS=Homo sapiens GN=GLG1 PE=1 SV=2	9649.5.5
Q92896|GSLG1_HUMAN Golgi apparatus protein 1 OS=Homo sapiens GN=GLG1 PE=1 SV=2	Q92896|GSLG1	K.TETGQELECLQDHLDDLVVECR.D	651	672						50300	50300	773.46	s(HCT116_90min) r(1)	HCT116	HCT116-b1	HCT116 Sample1	90 min		79.89		3			1.6e-14	1.1e-12	611.5	611.5	887.075	887.071	4.73	0	2658.2	2658.19	79.89	4	130	5870	42910	79.89	79.56	80.24	ms2_search_4_col_0_byonic_s(hct116_90min) r(1)	D:\Data\20210316_NEB\Glycopeptides - 90min Gradient\byos_tmp\Byologics_90min.OvnEn\ms2_search_4_col_0_byonic_s(hct116_90min) r(1).byrslt	D:/Data/20210316_NEB/Glycopeptides - 90min Gradient/20210317_IO25cm_90min_NEB_Sample4_PepHighCE2_V2_lowmass_400ng_Slot1-14_1_592.d	0	20210317_io25cm_90min_neb_sample4_pephighce2_v2_lowmass_400ng_slot1-14_1_592.42910.42910.3	QTOF_HCD	0.982	NonReference	134483	6.48	200000	0.12	1	67708	sp|Q92896|GSLG1_HUMAN Golgi apparatus protein 1 OS=Homo sapiens GN=GLG1 PE=1 SV=2	9650.1.1
Q92896|GSLG1_HUMAN Golgi apparatus protein 1 OS=Homo sapiens GN=GLG1 PE=1 SV=2	Q92896|GSLG1	K.TETGQELECLQDHLDDLVVECR.D	651	672						50300	50300	743.53	s(HCT116_90min) r(1)	HCT116	HCT116-b1	HCT116 Sample1	90 min		79.89		3			7.3e-14	5.1e-12	558.8	558.8	887.073	887.071	2.17	0	2658.2	2658.19	79.91	4	130	5870	42923	79.89	79.56	80.24	ms2_search_4_col_0_byonic_s(hct116_90min) r(1)	D:\Data\20210316_NEB\Glycopeptides - 90min Gradient\byos_tmp\Byologics_90min.OvnEn\ms2_search_4_col_0_byonic_s(hct116_90min) r(1).byrslt	D:/Data/20210316_NEB/Glycopeptides - 90min Gradient/20210317_IO25cm_90min_NEB_Sample4_PepHighCE2_V2_lowmass_400ng_Slot1-14_1_592.d	0	20210317_io25cm_90min_neb_sample4_pephighce2_v2_lowmass_400ng_slot1-14_1_592.42923.42923.3	QTOF_HCD	0.983	NonReference	134483	6.48	200000		1	67711	sp|Q92896|GSLG1_HUMAN Golgi apparatus protein 1 OS=Homo sapiens GN=GLG1 PE=1 SV=2	9650.1.2
Q92896|GSLG1_HUMAN Golgi apparatus protein 1 OS=Homo sapiens GN=GLG1 PE=1 SV=2	Q92896|GSLG1	K.TETGQELECLQDHLDDLVVECR.D	651	672						37500	37500	649.38	s(HCT116_90min) r(2)	HCT116	HCT116-b2	HCT116 Sample2	90 min		79.87		3			5.3e-12	4.3e-10	521.8	521.8	887.07	887.071	-0.46	0	2658.19	2658.19	79.9	5	130	4080	44355	79.87	79.28	80.14	ms2_search_5_col_0_byonic_s(hct116_90min) r(2)	D:\Data\20210316_NEB\Glycopeptides - 90min Gradient\byos_tmp\Byologics_90min.OvnEn\ms2_search_5_col_0_byonic_s(hct116_90min) r(2).byrslt	D:/Data/20210316_NEB/Glycopeptides - 90min Gradient/20210317_IO25cm_90min_NEB_Sample5_PepHighCE2_V2_lowmass_400ng_Slot1-15_1_598.d	0	20210317_io25cm_90min_neb_sample5_pephighce2_v2_lowmass_400ng_slot1-15_1_598.44355.44355.3	QTOF_HCD	0.985	NonReference	134483	6.48	100000	0.11	2	86993	sp|Q92896|GSLG1_HUMAN Golgi apparatus protein 1 OS=Homo sapiens GN=GLG1 PE=1 SV=2	9650.2.1
Q92896|GSLG1_HUMAN Golgi apparatus protein 1 OS=Homo sapiens GN=GLG1 PE=1 SV=2	Q92896|GSLG1	K.TETGQELECLQDHLDDLVVECR.D	651	672						37500	37500	774.52	s(HCT116_90min) r(2)	HCT116	HCT116-b2	HCT116 Sample2	90 min		79.87		3			2.6e-14	2.1e-12	584.4	584.4	887.074	887.071	3.72	0	2658.2	2658.19	79.85	5	130	4080	44323	79.87	79.28	80.14	ms2_search_5_col_0_byonic_s(hct116_90min) r(2)	D:\Data\20210316_NEB\Glycopeptides - 90min Gradient\byos_tmp\Byologics_90min.OvnEn\ms2_search_5_col_0_byonic_s(hct116_90min) r(2).byrslt	D:/Data/20210316_NEB/Glycopeptides - 90min Gradient/20210317_IO25cm_90min_NEB_Sample5_PepHighCE2_V2_lowmass_400ng_Slot1-15_1_598.d	0	20210317_io25cm_90min_neb_sample5_pephighce2_v2_lowmass_400ng_slot1-15_1_598.44323.44323.3	QTOF_HCD	0.985	NonReference	134483	6.48	100000		2	86983	sp|Q92896|GSLG1_HUMAN Golgi apparatus protein 1 OS=Homo sapiens GN=GLG1 PE=1 SV=2	9650.2.2
Q92896|GSLG1_HUMAN Golgi apparatus protein 1 OS=Homo sapiens GN=GLG1 PE=1 SV=2	Q92896|GSLG1	K.TETGQELECLQDHLDDLVVECR.D	651	672						37500	37500	778.24	s(HCT116_90min) r(2)	HCT116	HCT116-b2	HCT116 Sample2	90 min		79.87		3			8e-15	6.5e-13	580.1	580.1	887.072	887.071	1.08	0	2658.19	2658.19	79.86	5	130	4080	44333	79.87	79.28	80.14	ms2_search_5_col_0_byonic_s(hct116_90min) r(2)	D:\Data\20210316_NEB\Glycopeptides - 90min Gradient\byos_tmp\Byologics_90min.OvnEn\ms2_search_5_col_0_byonic_s(hct116_90min) r(2).byrslt	D:/Data/20210316_NEB/Glycopeptides - 90min Gradient/20210317_IO25cm_90min_NEB_Sample5_PepHighCE2_V2_lowmass_400ng_Slot1-15_1_598.d	0	20210317_io25cm_90min_neb_sample5_pephighce2_v2_lowmass_400ng_slot1-15_1_598.44333.44333.3	QTOF_HCD	0.985	NonReference	134483	6.48	100000		2	86986	sp|Q92896|GSLG1_HUMAN Golgi apparatus protein 1 OS=Homo sapiens GN=GLG1 PE=1 SV=2	9650.2.3
Q92896|GSLG1_HUMAN Golgi apparatus protein 1 OS=Homo sapiens GN=GLG1 PE=1 SV=2	Q92896|GSLG1	K.TETGQELECLQDHLDDLVVECR.D	651	672						37500	37500	766.86	s(HCT116_90min) r(2)	HCT116	HCT116-b2	HCT116 Sample2	90 min		79.87		3			8e-15	6.5e-13	588.6	588.6	887.072	887.071	1.42	0	2658.19	2658.19	79.88	5	130	4080	44344	79.87	79.28	80.14	ms2_search_5_col_0_byonic_s(hct116_90min) r(2)	D:\Data\20210316_NEB\Glycopeptides - 90min Gradient\byos_tmp\Byologics_90min.OvnEn\ms2_search_5_col_0_byonic_s(hct116_90min) r(2).byrslt	D:/Data/20210316_NEB/Glycopeptides - 90min Gradient/20210317_IO25cm_90min_NEB_Sample5_PepHighCE2_V2_lowmass_400ng_Slot1-15_1_598.d	0	20210317_io25cm_90min_neb_sample5_pephighce2_v2_lowmass_400ng_slot1-15_1_598.44344.44344.3	QTOF_HCD	0.984	NonReference	134483	6.48	100000		2	86988	sp|Q92896|GSLG1_HUMAN Golgi apparatus protein 1 OS=Homo sapiens GN=GLG1 PE=1 SV=2	9650.2.4
Q92896|GSLG1_HUMAN Golgi apparatus protein 1 OS=Homo sapiens GN=GLG1 PE=1 SV=2	Q92896|GSLG1	K.TETGQELECLQDHLDDLVVECR.D	651	672						51100	51100	791.83	s(HCT116_90min) r(3)	HCT116	HCT116-b3	HCT116 Sample3	90 min		79.76		3			7.2e-15	5.4e-13	606.5	606.5	887.071	887.071	0	0	2658.19	2658.19	79.76	6	130	5640	43286	79.76	79.45	80.54	ms2_search_6_col_0_byonic_s(hct116_90min) r(3)	D:\Data\20210316_NEB\Glycopeptides - 90min Gradient\byos_tmp\Byologics_90min.OvnEn\ms2_search_6_col_0_byonic_s(hct116_90min) r(3).byrslt	D:/Data/20210316_NEB/Glycopeptides - 90min Gradient/20210317_IO25cm_90min_NEB_Sample6_PepHighCE2_V2_lowmass_400ng_Slot1-16_1_599.d	0	20210317_io25cm_90min_neb_sample6_pephighce2_v2_lowmass_400ng_slot1-16_1_599.43286.43286.3	QTOF_HCD	0.984	NonReference	134483	6.48	200000	0.12	3	106484	sp|Q92896|GSLG1_HUMAN Golgi apparatus protein 1 OS=Homo sapiens GN=GLG1 PE=1 SV=2	9650.3.1
Q92896|GSLG1_HUMAN Golgi apparatus protein 1 OS=Homo sapiens GN=GLG1 PE=1 SV=2	Q92896|GSLG1	K.TETGQELECLQDHLDDLVVECR.D	651	672						51100	51100	818.93	s(HCT116_90min) r(3)	HCT116	HCT116-b3	HCT116 Sample3	90 min		79.76		3			1.4e-15	1.1e-13	590	590	887.071	887.071	0.52	0	2658.19	2658.19	79.78	6	130	5640	43299	79.76	79.45	80.54	ms2_search_6_col_0_byonic_s(hct116_90min) r(3)	D:\Data\20210316_NEB\Glycopeptides - 90min Gradient\byos_tmp\Byologics_90min.OvnEn\ms2_search_6_col_0_byonic_s(hct116_90min) r(3).byrslt	D:/Data/20210316_NEB/Glycopeptides - 90min Gradient/20210317_IO25cm_90min_NEB_Sample6_PepHighCE2_V2_lowmass_400ng_Slot1-16_1_599.d	0	20210317_io25cm_90min_neb_sample6_pephighce2_v2_lowmass_400ng_slot1-16_1_599.43299.43299.3	QTOF_HCD	0.985	NonReference	134483	6.48	200000		3	106485	sp|Q92896|GSLG1_HUMAN Golgi apparatus protein 1 OS=Homo sapiens GN=GLG1 PE=1 SV=2	9650.3.2
Q92900|RENT1_HUMAN Regulator of nonsense transcripts 1 OS=Homo sapiens GN=UPF1 PE=1 SV=2	Q92900|RENT1	K.ENPSATLEDLEKPGVDEEPQHVLLR.Y	271	295						20600	20600	314.91	s(DKO1_90min) r(1)	DKO1	DKO1-b1	DKO1 Sample1	90 min		64.07		3			6.7e-06	0.00031	272.2	272.2	939.147	939.142	5.09	0	2814.42	2814.4	64.04	1	590	2920	33516	64.07	63.95	64.4	ms2_search_1_col_0_byonic_s(dko1_90min) r(1)	D:\Data\20210316_NEB\Glycopeptides - 90min Gradient\byos_tmp\Byologics_90min.OvnEn\ms2_search_1_col_0_byonic_s(dko1_90min) r(1).byrslt	D:/Data/20210316_NEB/Glycopeptides - 90min Gradient/20210317_IO25cm_90min_NEB_Sample1_PepHighCE2_V2_lowmass_400ng_Slot1-11_1_590.d	0	20210317_io25cm_90min_neb_sample1_pephighce2_v2_lowmass_400ng_slot1-11_1_590.33516.33516.3	QTOF_HCD	1.03	Reference	124322	6.15	70000	0.11	1	11330	sp|Q92900|RENT1_HUMAN Regulator of nonsense transcripts 1 OS=Homo sapiens GN=UPF1 PE=1 SV=2	9651.1.1
Q92900|RENT1_HUMAN Regulator of nonsense transcripts 1 OS=Homo sapiens GN=UPF1 PE=1 SV=2	Q92900|RENT1	K.ENPSATLEDLEKPGVDEEPQHVLLR.Y	271	295						20600	20600	653.55	s(DKO1_90min) r(1)	DKO1	DKO1-b1	DKO1 Sample1	90 min		64.07		3			2.4e-13	1.1e-11	518.7	518.7	939.147	939.142	5.09	0	2814.42	2814.4	64.05	1	590	2920	33523	64.07	63.95	64.4	ms2_search_1_col_0_byonic_s(dko1_90min) r(1)	D:\Data\20210316_NEB\Glycopeptides - 90min Gradient\byos_tmp\Byologics_90min.OvnEn\ms2_search_1_col_0_byonic_s(dko1_90min) r(1).byrslt	D:/Data/20210316_NEB/Glycopeptides - 90min Gradient/20210317_IO25cm_90min_NEB_Sample1_PepHighCE2_V2_lowmass_400ng_Slot1-11_1_590.d	0	20210317_io25cm_90min_neb_sample1_pephighce2_v2_lowmass_400ng_slot1-11_1_590.33523.33523.3	QTOF_HCD	1.03	Reference	124322	6.15	70000		1	11334	sp|Q92900|RENT1_HUMAN Regulator of nonsense transcripts 1 OS=Homo sapiens GN=UPF1 PE=1 SV=2	9651.1.2
Q92900|RENT1_HUMAN Regulator of nonsense transcripts 1 OS=Homo sapiens GN=UPF1 PE=1 SV=2	Q92900|RENT1	K.ENPSATLEDLEKPGVDEEPQHVLLR.Y	271	295						38900	38900	810.05	s(DKO1_90min) r(2)	DKO1	DKO1-b2	DKO1 Sample2	90 min		64.06		3			8.5e-15	7.5e-14	621.3	621.3	939.145	939.142	3.27	0	2814.41	2814.4	64.06	2	590	6270	31650	64.06	63.96	64.16	ms2_search_2_col_0_byonic_s(dko1_90min) r(2)	D:\Data\20210316_NEB\Glycopeptides - 90min Gradient\byos_tmp\Byologics_90min.OvnEn\ms2_search_2_col_0_byonic_s(dko1_90min) r(2).byrslt	D:/Data/20210316_NEB/Glycopeptides - 90min Gradient/20210317_IO25cm_90min_NEB_Sample2_PepHighCE2_V2_lowmass_400ng_Slot1-12_1_588.d	0	20210317_io25cm_90min_neb_sample2_pephighce2_v2_lowmass_400ng_slot1-12_1_588.31650.31650.3	QTOF_HCD	1.037	Reference	124322	6.15	100000	0.1	2	27883	sp|Q92900|RENT1_HUMAN Regulator of nonsense transcripts 1 OS=Homo sapiens GN=UPF1 PE=1 SV=2	9651.2.1
Q92900|RENT1_HUMAN Regulator of nonsense transcripts 1 OS=Homo sapiens GN=UPF1 PE=1 SV=2	Q92900|RENT1	K.ENPSATLEDLEKPGVDEEPQHVLLR.Y	271	295						38900	38900	632.69	s(DKO1_90min) r(2)	DKO1	DKO1-b2	DKO1 Sample2	90 min		64.06		3			1.6e-10	1.4e-09	457.8	457.8	939.148	939.142	6.58	0	2814.42	2814.4	64.08	2	590	6270	31659	64.06	63.96	64.16	ms2_search_2_col_0_byonic_s(dko1_90min) r(2)	D:\Data\20210316_NEB\Glycopeptides - 90min Gradient\byos_tmp\Byologics_90min.OvnEn\ms2_search_2_col_0_byonic_s(dko1_90min) r(2).byrslt	D:/Data/20210316_NEB/Glycopeptides - 90min Gradient/20210317_IO25cm_90min_NEB_Sample2_PepHighCE2_V2_lowmass_400ng_Slot1-12_1_588.d	0	20210317_io25cm_90min_neb_sample2_pephighce2_v2_lowmass_400ng_slot1-12_1_588.31659.31659.3	QTOF_HCD	1.037	Reference	124322	6.15	100000		2	27887	sp|Q92900|RENT1_HUMAN Regulator of nonsense transcripts 1 OS=Homo sapiens GN=UPF1 PE=1 SV=2	9651.2.2
Q92900|RENT1_HUMAN Regulator of nonsense transcripts 1 OS=Homo sapiens GN=UPF1 PE=1 SV=2	Q92900|RENT1	K.ENPSATLEDLEKPGVDEEPQHVLLR.Y	271	295						38900	38900	681.46	s(DKO1_90min) r(2)	DKO1	DKO1-b2	DKO1 Sample2	90 min		64.06		3			1.1e-11	1e-10	517.5	517.5	939.144	939.142	2.52	0	2814.41	2814.4	64.1	2	590	6270	31674	64.06	63.96	64.16	ms2_search_2_col_0_byonic_s(dko1_90min) r(2)	D:\Data\20210316_NEB\Glycopeptides - 90min Gradient\byos_tmp\Byologics_90min.OvnEn\ms2_search_2_col_0_byonic_s(dko1_90min) r(2).byrslt	D:/Data/20210316_NEB/Glycopeptides - 90min Gradient/20210317_IO25cm_90min_NEB_Sample2_PepHighCE2_V2_lowmass_400ng_Slot1-12_1_588.d	0	20210317_io25cm_90min_neb_sample2_pephighce2_v2_lowmass_400ng_slot1-12_1_588.31674.31674.3	QTOF_HCD	1.037	Reference	124322	6.15	100000		2	27894	sp|Q92900|RENT1_HUMAN Regulator of nonsense transcripts 1 OS=Homo sapiens GN=UPF1 PE=1 SV=2	9651.2.3
Q92900|RENT1_HUMAN Regulator of nonsense transcripts 1 OS=Homo sapiens GN=UPF1 PE=1 SV=2	Q92900|RENT1	K.ENPSATLEDLEKPGVDEEPQHVLLR.Y	271	295						22600	22600	629.36	s(DKO1_90min) r(3)	DKO1	DKO1-b3	DKO1 Sample3	90 min		64.18		3			8.3e-11	4.2e-09	490.9	490.9	939.15	939.142	8.46	0	2814.43	2814.4	64.22	3	590	4090	33634	64.18	64.06	64.26	ms2_search_3_col_0_byonic_s(dko1_90min) r(3)	D:\Data\20210316_NEB\Glycopeptides - 90min Gradient\byos_tmp\Byologics_90min.OvnEn\ms2_search_3_col_0_byonic_s(dko1_90min) r(3).byrslt	D:/Data/20210316_NEB/Glycopeptides - 90min Gradient/20210317_IO25cm_90min_NEB_Sample3_PepHighCE2_V2_lowmass_400ng_Slot1-13_1_589.d	1	20210317_io25cm_90min_neb_sample3_pephighce2_v2_lowmass_400ng_slot1-13_1_589.33634.33634.3	QTOF_HCD	1.039	Reference	124322	6.15	80000	0.08	3	46088	sp|Q92900|RENT1_HUMAN Regulator of nonsense transcripts 1 OS=Homo sapiens GN=UPF1 PE=1 SV=2	9651.3
Q92900|RENT1_HUMAN Regulator of nonsense transcripts 1 OS=Homo sapiens GN=UPF1 PE=1 SV=2	Q92900|RENT1	K.ENPSATLEDLEKPGVDEEPQHVLLR.Y	271	295						32400	32400	452.12	s(HCT116_90min) r(1)	HCT116	HCT116-b1	HCT116 Sample1	90 min		63.95		3			5.5e-07	4.9e-06	345.1	345.1	939.143	939.142	0.93	0	2814.41	2814.4	63.94	4	590	4350	32858	63.95	63.42	64.38	ms2_search_4_col_0_byonic_s(hct116_90min) r(1)	D:\Data\20210316_NEB\Glycopeptides - 90min Gradient\byos_tmp\Byologics_90min.OvnEn\ms2_search_4_col_0_byonic_s(hct116_90min) r(1).byrslt	D:/Data/20210316_NEB/Glycopeptides - 90min Gradient/20210317_IO25cm_90min_NEB_Sample4_PepHighCE2_V2_lowmass_400ng_Slot1-14_1_592.d	1	20210317_io25cm_90min_neb_sample4_pephighce2_v2_lowmass_400ng_slot1-14_1_592.32858.32858.3	QTOF_HCD	1.036	NonReference	124322	6.15	100000	0.11	1	64145	sp|Q92900|RENT1_HUMAN Regulator of nonsense transcripts 1 OS=Homo sapiens GN=UPF1 PE=1 SV=2	9651.4
Q92900|RENT1_HUMAN Regulator of nonsense transcripts 1 OS=Homo sapiens GN=UPF1 PE=1 SV=2	Q92900|RENT1	K.ENPSATLEDLEKPGVDEEPQHVLLR.Y	271	295						26900	26900	436.77	s(HCT116_90min) r(2)	HCT116	HCT116-b2	HCT116 Sample2	90 min		63.88		3			3.7e-07	3e-05	372.6	372.6	939.144	939.142	1.89	0	2814.41	2814.4	63.86	5	590	3820	34269	63.88	63.79	64.02	ms2_search_5_col_0_byonic_s(hct116_90min) r(2)	D:\Data\20210316_NEB\Glycopeptides - 90min Gradient\byos_tmp\Byologics_90min.OvnEn\ms2_search_5_col_0_byonic_s(hct116_90min) r(2).byrslt	D:/Data/20210316_NEB/Glycopeptides - 90min Gradient/20210317_IO25cm_90min_NEB_Sample5_PepHighCE2_V2_lowmass_400ng_Slot1-15_1_598.d	0	20210317_io25cm_90min_neb_sample5_pephighce2_v2_lowmass_400ng_slot1-15_1_598.34269.34269.3	QTOF_HCD	1.038	NonReference	124322	6.15	90000	0.11	2	83133	sp|Q92900|RENT1_HUMAN Regulator of nonsense transcripts 1 OS=Homo sapiens GN=UPF1 PE=1 SV=2	9651.5.1
Q92900|RENT1_HUMAN Regulator of nonsense transcripts 1 OS=Homo sapiens GN=UPF1 PE=1 SV=2	Q92900|RENT1	K.ENPSATLEDLEKPGVDEEPQHVLLR.Y	271	295						26900	26900	410.5	s(HCT116_90min) r(2)	HCT116	HCT116-b2	HCT116 Sample2	90 min		63.88		3			2.5e-06	0.0002	328.9	328.9	939.145	939.142	3.75	0	2814.41	2814.4	63.9	5	590	3820	34295	63.88	63.79	64.02	ms2_search_5_col_0_byonic_s(hct116_90min) r(2)	D:\Data\20210316_NEB\Glycopeptides - 90min Gradient\byos_tmp\Byologics_90min.OvnEn\ms2_search_5_col_0_byonic_s(hct116_90min) r(2).byrslt	D:/Data/20210316_NEB/Glycopeptides - 90min Gradient/20210317_IO25cm_90min_NEB_Sample5_PepHighCE2_V2_lowmass_400ng_Slot1-15_1_598.d	0	20210317_io25cm_90min_neb_sample5_pephighce2_v2_lowmass_400ng_slot1-15_1_598.34295.34295.3	QTOF_HCD	1.04	NonReference	124322	6.15	90000		2	83144	sp|Q92900|RENT1_HUMAN Regulator of nonsense transcripts 1 OS=Homo sapiens GN=UPF1 PE=1 SV=2	9651.5.2
Q92900|RENT1_HUMAN Regulator of nonsense transcripts 1 OS=Homo sapiens GN=UPF1 PE=1 SV=2	Q92900|RENT1	K.ENPSATLEDLEKPGVDEEPQHVLLR.Y	271	295						39700	39700	717.04	s(HCT116_90min) r(3)	HCT116	HCT116-b3	HCT116 Sample3	90 min		63.82		3			7.1e-12	6.4e-11	481.8	481.8	939.144	939.142	1.94	0	2814.41	2814.4	63.8	6	590	5760	33503	63.82	63.68	63.92	ms2_search_6_col_0_byonic_s(hct116_90min) r(3)	D:\Data\20210316_NEB\Glycopeptides - 90min Gradient\byos_tmp\Byologics_90min.OvnEn\ms2_search_6_col_0_byonic_s(hct116_90min) r(3).byrslt	D:/Data/20210316_NEB/Glycopeptides - 90min Gradient/20210317_IO25cm_90min_NEB_Sample6_PepHighCE2_V2_lowmass_400ng_Slot1-16_1_599.d	0	20210317_io25cm_90min_neb_sample6_pephighce2_v2_lowmass_400ng_slot1-16_1_599.33503.33503.3	QTOF_HCD	1.038	NonReference	124322	6.15	100000	0.1	3	102864	sp|Q92900|RENT1_HUMAN Regulator of nonsense transcripts 1 OS=Homo sapiens GN=UPF1 PE=1 SV=2	9651.6.1
Q92900|RENT1_HUMAN Regulator of nonsense transcripts 1 OS=Homo sapiens GN=UPF1 PE=1 SV=2	Q92900|RENT1	K.ENPSATLEDLEKPGVDEEPQHVLLR.Y	271	295						39700	39700	658.3	s(HCT116_90min) r(3)	HCT116	HCT116-b3	HCT116 Sample3	90 min		63.82		3			8.6e-11	7.6e-10	532.8	532.8	939.138	939.142	-4.54	0	2814.39	2814.4	63.85	6	590	5760	33536	63.82	63.68	63.92	ms2_search_6_col_0_byonic_s(hct116_90min) r(3)	D:\Data\20210316_NEB\Glycopeptides - 90min Gradient\byos_tmp\Byologics_90min.OvnEn\ms2_search_6_col_0_byonic_s(hct116_90min) r(3).byrslt	D:/Data/20210316_NEB/Glycopeptides - 90min Gradient/20210317_IO25cm_90min_NEB_Sample6_PepHighCE2_V2_lowmass_400ng_Slot1-16_1_599.d	0	20210317_io25cm_90min_neb_sample6_pephighce2_v2_lowmass_400ng_slot1-16_1_599.33536.33536.3	QTOF_HCD	1.038	NonReference	124322	6.15	100000		3	102875	sp|Q92900|RENT1_HUMAN Regulator of nonsense transcripts 1 OS=Homo sapiens GN=UPF1 PE=1 SV=2	9651.6.2
Q92900|RENT1_HUMAN Regulator of nonsense transcripts 1 OS=Homo sapiens GN=UPF1 PE=1 SV=2	Q92900|RENT1	K.ENPSATLEDLEKPGVDEEPQHVLLR.Y	271	295						49300	49300	360.51	s(DKO1_90min) r(1)	DKO1	DKO1-b1	DKO1 Sample1	90 min		64.05		4			1.3e-05	0.00059	167	167	704.613	704.608	6.79	0	2814.42	2814.4	64.09	1	590	6850	33543	64.05	63.5	64.19	ms2_search_1_col_0_byonic_s(dko1_90min) r(1)	D:\Data\20210316_NEB\Glycopeptides - 90min Gradient\byos_tmp\Byologics_90min.OvnEn\ms2_search_1_col_0_byonic_s(dko1_90min) r(1).byrslt	D:/Data/20210316_NEB/Glycopeptides - 90min Gradient/20210317_IO25cm_90min_NEB_Sample1_PepHighCE2_V2_lowmass_400ng_Slot1-11_1_590.d	0	20210317_io25cm_90min_neb_sample1_pephighce2_v2_lowmass_400ng_slot1-11_1_590.33543.33543.4	QTOF_HCD	0.965	Reference	124322	6.15	200000	0.11	1	11344	sp|Q92900|RENT1_HUMAN Regulator of nonsense transcripts 1 OS=Homo sapiens GN=UPF1 PE=1 SV=2	9652.1.1
Q92900|RENT1_HUMAN Regulator of nonsense transcripts 1 OS=Homo sapiens GN=UPF1 PE=1 SV=2	Q92900|RENT1	K.ENPSATLEDLEKPGVDEEPQHVLLR.Y	271	295						49300	49300	386.92	s(DKO1_90min) r(1)	DKO1	DKO1-b1	DKO1 Sample1	90 min		64.05		4			9.3e-06	0.00043	284.8	284.8	704.614	704.608	7.78	0	2814.43	2814.4	64.03	1	590	6850	33512	64.05	63.5	64.19	ms2_search_1_col_0_byonic_s(dko1_90min) r(1)	D:\Data\20210316_NEB\Glycopeptides - 90min Gradient\byos_tmp\Byologics_90min.OvnEn\ms2_search_1_col_0_byonic_s(dko1_90min) r(1).byrslt	D:/Data/20210316_NEB/Glycopeptides - 90min Gradient/20210317_IO25cm_90min_NEB_Sample1_PepHighCE2_V2_lowmass_400ng_Slot1-11_1_590.d	0	20210317_io25cm_90min_neb_sample1_pephighce2_v2_lowmass_400ng_slot1-11_1_590.33512.33512.4	QTOF_HCD	0.964	Reference	124322	6.15	200000		1	11328	sp|Q92900|RENT1_HUMAN Regulator of nonsense transcripts 1 OS=Homo sapiens GN=UPF1 PE=1 SV=2	9652.1.2
Q92900|RENT1_HUMAN Regulator of nonsense transcripts 1 OS=Homo sapiens GN=UPF1 PE=1 SV=2	Q92900|RENT1	K.ENPSATLEDLEKPGVDEEPQHVLLR.Y	271	295						49300	49300	354.45	s(DKO1_90min) r(1)	DKO1	DKO1-b1	DKO1 Sample1	90 min		64.05		4			1.4e-05	0.00064	216.7	216.7	704.612	704.608	5.7	0	2814.42	2814.4	64.05	1	590	6850	33524	64.05	63.5	64.19	ms2_search_1_col_0_byonic_s(dko1_90min) r(1)	D:\Data\20210316_NEB\Glycopeptides - 90min Gradient\byos_tmp\Byologics_90min.OvnEn\ms2_search_1_col_0_byonic_s(dko1_90min) r(1).byrslt	D:/Data/20210316_NEB/Glycopeptides - 90min Gradient/20210317_IO25cm_90min_NEB_Sample1_PepHighCE2_V2_lowmass_400ng_Slot1-11_1_590.d	0	20210317_io25cm_90min_neb_sample1_pephighce2_v2_lowmass_400ng_slot1-11_1_590.33524.33524.4	QTOF_HCD	0.965	Reference	124322	6.15	200000		1	11335	sp|Q92900|RENT1_HUMAN Regulator of nonsense transcripts 1 OS=Homo sapiens GN=UPF1 PE=1 SV=2	9652.1.3
Q92900|RENT1_HUMAN Regulator of nonsense transcripts 1 OS=Homo sapiens GN=UPF1 PE=1 SV=2	Q92900|RENT1	K.ENPSATLEDLEKPGVDEEPQHVLLR.Y	271	295						49300	49300	384.95	s(DKO1_90min) r(1)	DKO1	DKO1-b1	DKO1 Sample1	90 min		64.05		4			2.5e-06	0.00011	273.2	273.2	704.611	704.608	4.67	0	2814.42	2814.4	64.07	1	590	6850	33533	64.05	63.5	64.19	ms2_search_1_col_0_byonic_s(dko1_90min) r(1)	D:\Data\20210316_NEB\Glycopeptides - 90min Gradient\byos_tmp\Byologics_90min.OvnEn\ms2_search_1_col_0_byonic_s(dko1_90min) r(1).byrslt	D:/Data/20210316_NEB/Glycopeptides - 90min Gradient/20210317_IO25cm_90min_NEB_Sample1_PepHighCE2_V2_lowmass_400ng_Slot1-11_1_590.d	0	20210317_io25cm_90min_neb_sample1_pephighce2_v2_lowmass_400ng_slot1-11_1_590.33533.33533.4	QTOF_HCD	0.965	Reference	124322	6.15	200000		1	11340	sp|Q92900|RENT1_HUMAN Regulator of nonsense transcripts 1 OS=Homo sapiens GN=UPF1 PE=1 SV=2	9652.1.4
Q92900|RENT1_HUMAN Regulator of nonsense transcripts 1 OS=Homo sapiens GN=UPF1 PE=1 SV=2	Q92900|RENT1	K.ENPSATLEDLEKPGVDEEPQHVLLR.Y	271	295						49300	49300	351.56	s(DKO1_90min) r(1)	DKO1	DKO1-b1	DKO1 Sample1	90 min		64.05		4			3.5e-06	0.00016	253	253	704.612	704.608	5.06	0	2814.42	2814.4	64.11	1	590	6850	33552	64.05	63.5	64.19	ms2_search_1_col_0_byonic_s(dko1_90min) r(1)	D:\Data\20210316_NEB\Glycopeptides - 90min Gradient\byos_tmp\Byologics_90min.OvnEn\ms2_search_1_col_0_byonic_s(dko1_90min) r(1).byrslt	D:/Data/20210316_NEB/Glycopeptides - 90min Gradient/20210317_IO25cm_90min_NEB_Sample1_PepHighCE2_V2_lowmass_400ng_Slot1-11_1_590.d	0	20210317_io25cm_90min_neb_sample1_pephighce2_v2_lowmass_400ng_slot1-11_1_590.33552.33552.4	QTOF_HCD	0.965	Reference	124322	6.15	200000		1	11347	sp|Q92900|RENT1_HUMAN Regulator of nonsense transcripts 1 OS=Homo sapiens GN=UPF1 PE=1 SV=2	9652.1.5
Q92900|RENT1_HUMAN Regulator of nonsense transcripts 1 OS=Homo sapiens GN=UPF1 PE=1 SV=2	Q92900|RENT1	K.ENPSATLEDLEKPGVDEEPQHVLLR.Y	271	295						105000	105000	404.67	s(DKO1_90min) r(2)	DKO1	DKO1-b2	DKO1 Sample2	90 min		64.08		4			5.9e-06	5.2e-05	275	275	704.613	704.608	7.06	0	2814.42	2814.4	64.02	2	590	15700	31629	64.08	63.51	64.22	ms2_search_2_col_0_byonic_s(dko1_90min) r(2)	D:\Data\20210316_NEB\Glycopeptides - 90min Gradient\byos_tmp\Byologics_90min.OvnEn\ms2_search_2_col_0_byonic_s(dko1_90min) r(2).byrslt	D:/Data/20210316_NEB/Glycopeptides - 90min Gradient/20210317_IO25cm_90min_NEB_Sample2_PepHighCE2_V2_lowmass_400ng_Slot1-12_1_588.d	0	20210317_io25cm_90min_neb_sample2_pephighce2_v2_lowmass_400ng_slot1-12_1_588.31629.31629.4	QTOF_HCD	0.98	Reference	124322	6.15	400000	0.1	2	27876	sp|Q92900|RENT1_HUMAN Regulator of nonsense transcripts 1 OS=Homo sapiens GN=UPF1 PE=1 SV=2	9652.2.1
Q92900|RENT1_HUMAN Regulator of nonsense transcripts 1 OS=Homo sapiens GN=UPF1 PE=1 SV=2	Q92900|RENT1	K.ENPSATLEDLEKPGVDEEPQHVLLR.Y	271	295						105000	105000	443.88	s(DKO1_90min) r(2)	DKO1	DKO1-b2	DKO1 Sample2	90 min		64.08		4			4.9e-07	4.3e-06	355.5	355.5	704.613	704.608	7.18	0	2814.42	2814.4	64.04	2	590	15700	31641	64.08	63.51	64.22	ms2_search_2_col_0_byonic_s(dko1_90min) r(2)	D:\Data\20210316_NEB\Glycopeptides - 90min Gradient\byos_tmp\Byologics_90min.OvnEn\ms2_search_2_col_0_byonic_s(dko1_90min) r(2).byrslt	D:/Data/20210316_NEB/Glycopeptides - 90min Gradient/20210317_IO25cm_90min_NEB_Sample2_PepHighCE2_V2_lowmass_400ng_Slot1-12_1_588.d	0	20210317_io25cm_90min_neb_sample2_pephighce2_v2_lowmass_400ng_slot1-12_1_588.31641.31641.4	QTOF_HCD	0.976	Reference	124322	6.15	400000		2	27879	sp|Q92900|RENT1_HUMAN Regulator of nonsense transcripts 1 OS=Homo sapiens GN=UPF1 PE=1 SV=2	9652.2.2
Q92900|RENT1_HUMAN Regulator of nonsense transcripts 1 OS=Homo sapiens GN=UPF1 PE=1 SV=2	Q92900|RENT1	K.ENPSATLEDLEKPGVDEEPQHVLLR.Y	271	295						68900	68900	363.69	s(DKO1_90min) r(3)	DKO1	DKO1-b3	DKO1 Sample3	90 min		64.16		4			2.3e-06	0.00012	260.9	260.9	704.61	704.608	3.05	0	2814.41	2814.4	64.14	3	590	9110	33588	64.16	63.61	64.32	ms2_search_3_col_0_byonic_s(dko1_90min) r(3)	D:\Data\20210316_NEB\Glycopeptides - 90min Gradient\byos_tmp\Byologics_90min.OvnEn\ms2_search_3_col_0_byonic_s(dko1_90min) r(3).byrslt	D:/Data/20210316_NEB/Glycopeptides - 90min Gradient/20210317_IO25cm_90min_NEB_Sample3_PepHighCE2_V2_lowmass_400ng_Slot1-13_1_589.d	0	20210317_io25cm_90min_neb_sample3_pephighce2_v2_lowmass_400ng_slot1-13_1_589.33588.33588.4	QTOF_HCD	0.976	Reference	124322	6.15	200000	0.11	3	46067	sp|Q92900|RENT1_HUMAN Regulator of nonsense transcripts 1 OS=Homo sapiens GN=UPF1 PE=1 SV=2	9652.3.1
Q92900|RENT1_HUMAN Regulator of nonsense transcripts 1 OS=Homo sapiens GN=UPF1 PE=1 SV=2	Q92900|RENT1	K.ENPSATLEDLEKPGVDEEPQHVLLR.Y	271	295						68900	68900	415.83	s(DKO1_90min) r(3)	DKO1	DKO1-b3	DKO1 Sample3	90 min		64.16		4			5.3e-07	2.7e-05	299.1	299.1	704.612	704.608	5.08	0	2814.42	2814.4	64.16	3	590	9110	33602	64.16	63.61	64.32	ms2_search_3_col_0_byonic_s(dko1_90min) r(3)	D:\Data\20210316_NEB\Glycopeptides - 90min Gradient\byos_tmp\Byologics_90min.OvnEn\ms2_search_3_col_0_byonic_s(dko1_90min) r(3).byrslt	D:/Data/20210316_NEB/Glycopeptides - 90min Gradient/20210317_IO25cm_90min_NEB_Sample3_PepHighCE2_V2_lowmass_400ng_Slot1-13_1_589.d	0	20210317_io25cm_90min_neb_sample3_pephighce2_v2_lowmass_400ng_slot1-13_1_589.33602.33602.4	QTOF_HCD	0.976	Reference	124322	6.15	200000		3	46073	sp|Q92900|RENT1_HUMAN Regulator of nonsense transcripts 1 OS=Homo sapiens GN=UPF1 PE=1 SV=2	9652.3.2
Q92900|RENT1_HUMAN Regulator of nonsense transcripts 1 OS=Homo sapiens GN=UPF1 PE=1 SV=2	Q92900|RENT1	K.ENPSATLEDLEKPGVDEEPQHVLLR.Y	271	295						78800	78800	339.97	s(HCT116_90min) r(1)	HCT116	HCT116-b1	HCT116 Sample1	90 min		63.95		4			0.0025	0.022	222.2	222.2	704.612	704.608	5.47	0	2814.42	2814.4	63.91	4	590	9490	32843	63.95	63.38	64.18	ms2_search_4_col_0_byonic_s(hct116_90min) r(1)	D:\Data\20210316_NEB\Glycopeptides - 90min Gradient\byos_tmp\Byologics_90min.OvnEn\ms2_search_4_col_0_byonic_s(hct116_90min) r(1).byrslt	D:/Data/20210316_NEB/Glycopeptides - 90min Gradient/20210317_IO25cm_90min_NEB_Sample4_PepHighCE2_V2_lowmass_400ng_Slot1-14_1_592.d	0	20210317_io25cm_90min_neb_sample4_pephighce2_v2_lowmass_400ng_slot1-14_1_592.32843.32843.4	QTOF_HCD	0.976	NonReference	124322	6.15	300000	0.11	1	64141	sp|Q92900|RENT1_HUMAN Regulator of nonsense transcripts 1 OS=Homo sapiens GN=UPF1 PE=1 SV=2	9652.4.1
Q92900|RENT1_HUMAN Regulator of nonsense transcripts 1 OS=Homo sapiens GN=UPF1 PE=1 SV=2	Q92900|RENT1	K.ENPSATLEDLEKPGVDEEPQHVLLR.Y	271	295						78800	78800	434.83	s(HCT116_90min) r(1)	HCT116	HCT116-b1	HCT116 Sample1	90 min		63.95		4			3.1e-06	2.7e-05	343	343	704.611	704.608	3.26	0	2814.41	2814.4	63.93	4	590	9490	32854	63.95	63.38	64.18	ms2_search_4_col_0_byonic_s(hct116_90min) r(1)	D:\Data\20210316_NEB\Glycopeptides - 90min Gradient\byos_tmp\Byologics_90min.OvnEn\ms2_search_4_col_0_byonic_s(hct116_90min) r(1).byrslt	D:/Data/20210316_NEB/Glycopeptides - 90min Gradient/20210317_IO25cm_90min_NEB_Sample4_PepHighCE2_V2_lowmass_400ng_Slot1-14_1_592.d	0	20210317_io25cm_90min_neb_sample4_pephighce2_v2_lowmass_400ng_slot1-14_1_592.32854.32854.4	QTOF_HCD	0.976	NonReference	124322	6.15	300000		1	64143	sp|Q92900|RENT1_HUMAN Regulator of nonsense transcripts 1 OS=Homo sapiens GN=UPF1 PE=1 SV=2	9652.4.2
Q92900|RENT1_HUMAN Regulator of nonsense transcripts 1 OS=Homo sapiens GN=UPF1 PE=1 SV=2	Q92900|RENT1	K.ENPSATLEDLEKPGVDEEPQHVLLR.Y	271	295						78800	78800	393.14	s(HCT116_90min) r(1)	HCT116	HCT116-b1	HCT116 Sample1	90 min		63.95		4			9.6e-06	8.5e-05	302.9	302.9	704.609	704.608	1.23	0	2814.41	2814.4	63.95	4	590	9490	32870	63.95	63.38	64.18	ms2_search_4_col_0_byonic_s(hct116_90min) r(1)	D:\Data\20210316_NEB\Glycopeptides - 90min Gradient\byos_tmp\Byologics_90min.OvnEn\ms2_search_4_col_0_byonic_s(hct116_90min) r(1).byrslt	D:/Data/20210316_NEB/Glycopeptides - 90min Gradient/20210317_IO25cm_90min_NEB_Sample4_PepHighCE2_V2_lowmass_400ng_Slot1-14_1_592.d	0	20210317_io25cm_90min_neb_sample4_pephighce2_v2_lowmass_400ng_slot1-14_1_592.32870.32870.4	QTOF_HCD	0.973	NonReference	124322	6.15	300000		1	64149	sp|Q92900|RENT1_HUMAN Regulator of nonsense transcripts 1 OS=Homo sapiens GN=UPF1 PE=1 SV=2	9652.4.3
Q92900|RENT1_HUMAN Regulator of nonsense transcripts 1 OS=Homo sapiens GN=UPF1 PE=1 SV=2	Q92900|RENT1	K.ENPSATLEDLEKPGVDEEPQHVLLR.Y	271	295						56700	56700	328.66	s(HCT116_90min) r(2)	HCT116	HCT116-b2	HCT116 Sample2	90 min		63.86		4			0.00018	0.014	243.6	243.6	704.61	704.608	2.01	0	2814.41	2814.4	63.84	5	590	7800	34264	63.86	63.34	63.98	ms2_search_5_col_0_byonic_s(hct116_90min) r(2)	D:\Data\20210316_NEB\Glycopeptides - 90min Gradient\byos_tmp\Byologics_90min.OvnEn\ms2_search_5_col_0_byonic_s(hct116_90min) r(2).byrslt	D:/Data/20210316_NEB/Glycopeptides - 90min Gradient/20210317_IO25cm_90min_NEB_Sample5_PepHighCE2_V2_lowmass_400ng_Slot1-15_1_598.d	0	20210317_io25cm_90min_neb_sample5_pephighce2_v2_lowmass_400ng_slot1-15_1_598.34264.34264.4	QTOF_HCD	0.978	NonReference	124322	6.15	200000	0.11	2	83131	sp|Q92900|RENT1_HUMAN Regulator of nonsense transcripts 1 OS=Homo sapiens GN=UPF1 PE=1 SV=2	9652.5.1
Q92900|RENT1_HUMAN Regulator of nonsense transcripts 1 OS=Homo sapiens GN=UPF1 PE=1 SV=2	Q92900|RENT1	K.ENPSATLEDLEKPGVDEEPQHVLLR.Y	271	295						56700	56700	340.19	s(HCT116_90min) r(2)	HCT116	HCT116-b2	HCT116 Sample2	90 min		63.86		4			0.0002	0.016	255.1	255.1	704.609	704.608	0.8	0	2814.41	2814.4	63.86	5	590	7800	34278	63.86	63.34	63.98	ms2_search_5_col_0_byonic_s(hct116_90min) r(2)	D:\Data\20210316_NEB\Glycopeptides - 90min Gradient\byos_tmp\Byologics_90min.OvnEn\ms2_search_5_col_0_byonic_s(hct116_90min) r(2).byrslt	D:/Data/20210316_NEB/Glycopeptides - 90min Gradient/20210317_IO25cm_90min_NEB_Sample5_PepHighCE2_V2_lowmass_400ng_Slot1-15_1_598.d	0	20210317_io25cm_90min_neb_sample5_pephighce2_v2_lowmass_400ng_slot1-15_1_598.34278.34278.4	QTOF_HCD	0.976	NonReference	124322	6.15	200000		2	83136	sp|Q92900|RENT1_HUMAN Regulator of nonsense transcripts 1 OS=Homo sapiens GN=UPF1 PE=1 SV=2	9652.5.2
Q92900|RENT1_HUMAN Regulator of nonsense transcripts 1 OS=Homo sapiens GN=UPF1 PE=1 SV=2	Q92900|RENT1	K.ENPSATLEDLEKPGVDEEPQHVLLR.Y	271	295						56700	56700	488.34	s(HCT116_90min) r(2)	HCT116	HCT116-b2	HCT116 Sample2	90 min		63.86		4			1.7e-07	1.4e-05	372.5	372.5	704.608	704.608	-0.76	0	2814.4	2814.4	63.88	5	590	7800	34290	63.86	63.34	63.98	ms2_search_5_col_0_byonic_s(hct116_90min) r(2)	D:\Data\20210316_NEB\Glycopeptides - 90min Gradient\byos_tmp\Byologics_90min.OvnEn\ms2_search_5_col_0_byonic_s(hct116_90min) r(2).byrslt	D:/Data/20210316_NEB/Glycopeptides - 90min Gradient/20210317_IO25cm_90min_NEB_Sample5_PepHighCE2_V2_lowmass_400ng_Slot1-15_1_598.d	0	20210317_io25cm_90min_neb_sample5_pephighce2_v2_lowmass_400ng_slot1-15_1_598.34290.34290.4	QTOF_HCD	0.976	NonReference	124322	6.15	200000		2	83142	sp|Q92900|RENT1_HUMAN Regulator of nonsense transcripts 1 OS=Homo sapiens GN=UPF1 PE=1 SV=2	9652.5.3
Q92900|RENT1_HUMAN Regulator of nonsense transcripts 1 OS=Homo sapiens GN=UPF1 PE=1 SV=2	Q92900|RENT1	K.ENPSATLEDLEKPGVDEEPQHVLLR.Y	271	295						78700	78700	391.35	s(HCT116_90min) r(3)	HCT116	HCT116-b3	HCT116 Sample3	90 min		63.82		4			2e-05	0.00018	327.5	327.5	704.607	704.608	-1.54	0	2814.4	2814.4	63.76	6	590	10200	33477	63.82	63.27	63.96	ms2_search_6_col_0_byonic_s(hct116_90min) r(3)	D:\Data\20210316_NEB\Glycopeptides - 90min Gradient\byos_tmp\Byologics_90min.OvnEn\ms2_search_6_col_0_byonic_s(hct116_90min) r(3).byrslt	D:/Data/20210316_NEB/Glycopeptides - 90min Gradient/20210317_IO25cm_90min_NEB_Sample6_PepHighCE2_V2_lowmass_400ng_Slot1-16_1_599.d	0	20210317_io25cm_90min_neb_sample6_pephighce2_v2_lowmass_400ng_slot1-16_1_599.33477.33477.4	QTOF_HCD	0.976	NonReference	124322	6.15	300000	0.11	3	102854	sp|Q92900|RENT1_HUMAN Regulator of nonsense transcripts 1 OS=Homo sapiens GN=UPF1 PE=1 SV=2	9652.6.1
Q92900|RENT1_HUMAN Regulator of nonsense transcripts 1 OS=Homo sapiens GN=UPF1 PE=1 SV=2	Q92900|RENT1	K.ENPSATLEDLEKPGVDEEPQHVLLR.Y	271	295						78700	78700	377.81	s(HCT116_90min) r(3)	HCT116	HCT116-b3	HCT116 Sample3	90 min		63.82		4			0.00014	0.0012	257.2	257.2	704.607	704.608	-1.24	0	2814.4	2814.4	63.78	6	590	10200	33490	63.82	63.27	63.96	ms2_search_6_col_0_byonic_s(hct116_90min) r(3)	D:\Data\20210316_NEB\Glycopeptides - 90min Gradient\byos_tmp\Byologics_90min.OvnEn\ms2_search_6_col_0_byonic_s(hct116_90min) r(3).byrslt	D:/Data/20210316_NEB/Glycopeptides - 90min Gradient/20210317_IO25cm_90min_NEB_Sample6_PepHighCE2_V2_lowmass_400ng_Slot1-16_1_599.d	0	20210317_io25cm_90min_neb_sample6_pephighce2_v2_lowmass_400ng_slot1-16_1_599.33490.33490.4	QTOF_HCD	0.977	NonReference	124322	6.15	300000		3	102860	sp|Q92900|RENT1_HUMAN Regulator of nonsense transcripts 1 OS=Homo sapiens GN=UPF1 PE=1 SV=2	9652.6.2
Q92900|RENT1_HUMAN Regulator of nonsense transcripts 1 OS=Homo sapiens GN=UPF1 PE=1 SV=2	Q92900|RENT1	K.ENPSATLEDLEKPGVDEEPQHVLLR.Y	271	295						78700	78700	416.51	s(HCT116_90min) r(3)	HCT116	HCT116-b3	HCT116 Sample3	90 min		63.82		4			7.6e-06	6.8e-05	325.5	325.5	704.609	704.608	1.65	0	2814.41	2814.4	63.8	6	590	10200	33504	63.82	63.27	63.96	ms2_search_6_col_0_byonic_s(hct116_90min) r(3)	D:\Data\20210316_NEB\Glycopeptides - 90min Gradient\byos_tmp\Byologics_90min.OvnEn\ms2_search_6_col_0_byonic_s(hct116_90min) r(3).byrslt	D:/Data/20210316_NEB/Glycopeptides - 90min Gradient/20210317_IO25cm_90min_NEB_Sample6_PepHighCE2_V2_lowmass_400ng_Slot1-16_1_599.d	0	20210317_io25cm_90min_neb_sample6_pephighce2_v2_lowmass_400ng_slot1-16_1_599.33504.33504.4	QTOF_HCD	0.976	NonReference	124322	6.15	300000		3	102865	sp|Q92900|RENT1_HUMAN Regulator of nonsense transcripts 1 OS=Homo sapiens GN=UPF1 PE=1 SV=2	9652.6.3
Q92900|RENT1_HUMAN Regulator of nonsense transcripts 1 OS=Homo sapiens GN=UPF1 PE=1 SV=2	Q92900|RENT1	R.FTAQGLPDLnHSQVYAVK.T	474	491	HexNAc(6)Hex(7)Fuc(1)	N10(NGlycan/2498.9039)	10	483	N483	822000	822000	176.35	s(HCT116_90min) r(3)	HCT116	HCT116-b3	HCT116 Sample3	90 min	N10(NGlycan/2498.9039)	76.79	N	3	483	10	0.38	0.97	2.8	2.8	1496.32	1496.31	6.37	1	4485.95	4485.92	76.8	6	590	47800	41586	76.79	76.49	77.16	ms2_search_6_col_0_byonic_s(hct116_90min) r(3)	D:\Data\20210316_NEB\Glycopeptides - 90min Gradient\byos_tmp\Byologics_90min.OvnEn\ms2_search_6_col_0_byonic_s(hct116_90min) r(3).byrslt	D:/Data/20210316_NEB/Glycopeptides - 90min Gradient/20210317_IO25cm_90min_NEB_Sample6_PepHighCE2_V2_lowmass_400ng_Slot1-16_1_599.d	1	20210317_io25cm_90min_neb_sample6_pephighce2_v2_lowmass_400ng_slot1-16_1_599.41586.41586.3	QTOF_HCD	1.312	NonReference	124322	6.15	4000000	0.26	3	105873	sp|Q92900|RENT1_HUMAN Regulator of nonsense transcripts 1 OS=Homo sapiens GN=UPF1 PE=1 SV=2	9653
Q92900|RENT1_HUMAN Regulator of nonsense transcripts 1 OS=Homo sapiens GN=UPF1 PE=1 SV=2	Q92900|RENT1	R.SILIDESTQATEPECMVPVVLGAK.Q	643	666						22700	22700	445.24	s(DKO1_90min) r(3)	DKO1	DKO1-b3	DKO1 Sample3	90 min		85.35		2			7.2e-10	3.7e-08	396.5	396.5	1294.16	1294.15	4.64	0	2586.3	2586.29	85.31	3	590	6220	46244	85.35	85.02	85.37	ms2_search_3_col_0_byonic_s(dko1_90min) r(3)	D:\Data\20210316_NEB\Glycopeptides - 90min Gradient\byos_tmp\Byologics_90min.OvnEn\ms2_search_3_col_0_byonic_s(dko1_90min) r(3).byrslt	D:/Data/20210316_NEB/Glycopeptides - 90min Gradient/20210317_IO25cm_90min_NEB_Sample3_PepHighCE2_V2_lowmass_400ng_Slot1-13_1_589.d	1	20210317_io25cm_90min_neb_sample3_pephighce2_v2_lowmass_400ng_slot1-13_1_589.46244.46244.2	QTOF_HCD	1.324	Reference	124322	6.15	70000	0.03	3	50458	sp|Q92900|RENT1_HUMAN Regulator of nonsense transcripts 1 OS=Homo sapiens GN=UPF1 PE=1 SV=2	9654.1
Q92900|RENT1_HUMAN Regulator of nonsense transcripts 1 OS=Homo sapiens GN=UPF1 PE=1 SV=2	Q92900|RENT1	R.SILIDESTQATEPECMVPVVLGAK.Q	643	666						22500	22500	337.91	s(HCT116_90min) r(1)	HCT116	HCT116-b1	HCT116 Sample1	90 min		85.18		2			8.7e-06	7.7e-05	280.9	280.9	1294.15	1294.15	-0.02	0	2586.29	2586.29	85.2	4	590	3720	45830	85.18	85.06	85.22	ms2_search_4_col_0_byonic_s(hct116_90min) r(1)	D:\Data\20210316_NEB\Glycopeptides - 90min Gradient\byos_tmp\Byologics_90min.OvnEn\ms2_search_4_col_0_byonic_s(hct116_90min) r(1).byrslt	D:/Data/20210316_NEB/Glycopeptides - 90min Gradient/20210317_IO25cm_90min_NEB_Sample4_PepHighCE2_V2_lowmass_400ng_Slot1-14_1_592.d	1	20210317_io25cm_90min_neb_sample4_pephighce2_v2_lowmass_400ng_slot1-14_1_592.45830.45830.2	QTOF_HCD	1.34	NonReference	124322	6.15	70000	0.11	1	68711	sp|Q92900|RENT1_HUMAN Regulator of nonsense transcripts 1 OS=Homo sapiens GN=UPF1 PE=1 SV=2	9654.2
Q92900|RENT1_HUMAN Regulator of nonsense transcripts 1 OS=Homo sapiens GN=UPF1 PE=1 SV=2	Q92900|RENT1	R.SILIDESTQATEPECMVPVVLGAK.Q	643	666						22900	22900	275.21	s(HCT116_90min) r(2)	HCT116	HCT116-b2	HCT116 Sample2	90 min		85.12		2			0.00019	0.015	217.5	217.5	1294.15	1294.15	-2.76	0	2586.28	2586.29	85.12	5	590	3340	47186	85.12	85.02	85.2	ms2_search_5_col_0_byonic_s(hct116_90min) r(2)	D:\Data\20210316_NEB\Glycopeptides - 90min Gradient\byos_tmp\Byologics_90min.OvnEn\ms2_search_5_col_0_byonic_s(hct116_90min) r(2).byrslt	D:/Data/20210316_NEB/Glycopeptides - 90min Gradient/20210317_IO25cm_90min_NEB_Sample5_PepHighCE2_V2_lowmass_400ng_Slot1-15_1_598.d	0	20210317_io25cm_90min_neb_sample5_pephighce2_v2_lowmass_400ng_slot1-15_1_598.47186.47186.2	QTOF_HCD	1.324	NonReference	124322	6.15	70000	0.13	2	88018	sp|Q92900|RENT1_HUMAN Regulator of nonsense transcripts 1 OS=Homo sapiens GN=UPF1 PE=1 SV=2	9654.3.1
Q92900|RENT1_HUMAN Regulator of nonsense transcripts 1 OS=Homo sapiens GN=UPF1 PE=1 SV=2	Q92900|RENT1	R.SILIDESTQATEPECMVPVVLGAK.Q	643	666						22900	22900	416.25	s(HCT116_90min) r(2)	HCT116	HCT116-b2	HCT116 Sample2	90 min		85.12		2			6.1e-08	5e-06	352.5	352.5	1294.15	1294.15	0.16	0	2586.29	2586.29	85.14	5	590	3340	47194	85.12	85.02	85.2	ms2_search_5_col_0_byonic_s(hct116_90min) r(2)	D:\Data\20210316_NEB\Glycopeptides - 90min Gradient\byos_tmp\Byologics_90min.OvnEn\ms2_search_5_col_0_byonic_s(hct116_90min) r(2).byrslt	D:/Data/20210316_NEB/Glycopeptides - 90min Gradient/20210317_IO25cm_90min_NEB_Sample5_PepHighCE2_V2_lowmass_400ng_Slot1-15_1_598.d	0	20210317_io25cm_90min_neb_sample5_pephighce2_v2_lowmass_400ng_slot1-15_1_598.47194.47194.2	QTOF_HCD	1.357	NonReference	124322	6.15	70000		2	88021	sp|Q92900|RENT1_HUMAN Regulator of nonsense transcripts 1 OS=Homo sapiens GN=UPF1 PE=1 SV=2	9654.3.2
Q92900|RENT1_HUMAN Regulator of nonsense transcripts 1 OS=Homo sapiens GN=UPF1 PE=1 SV=2	Q92900|RENT1	R.SILIDESTQATEPECMVPVVLGAK.Q	643	666						20000	20000	277.73	s(HCT116_90min) r(3)	HCT116	HCT116-b3	HCT116 Sample3	90 min		85.03		2			0.00052	0.0046	250.8	250.8	1294.15	1294.15	-2.12	0	2586.29	2586.29	85.04	6	590	3010	45994	85.03	84.93	85.1	ms2_search_6_col_0_byonic_s(hct116_90min) r(3)	D:\Data\20210316_NEB\Glycopeptides - 90min Gradient\byos_tmp\Byologics_90min.OvnEn\ms2_search_6_col_0_byonic_s(hct116_90min) r(3).byrslt	D:/Data/20210316_NEB/Glycopeptides - 90min Gradient/20210317_IO25cm_90min_NEB_Sample6_PepHighCE2_V2_lowmass_400ng_Slot1-16_1_599.d	1	20210317_io25cm_90min_neb_sample6_pephighce2_v2_lowmass_400ng_slot1-16_1_599.45994.45994.2	QTOF_HCD	1.358	NonReference	124322	6.15	60000	0.13	3	107475	sp|Q92900|RENT1_HUMAN Regulator of nonsense transcripts 1 OS=Homo sapiens GN=UPF1 PE=1 SV=2	9654.4
Q92900|RENT1_HUMAN Regulator of nonsense transcripts 1 OS=Homo sapiens GN=UPF1 PE=1 SV=2	Q92900|RENT1	K.TVLQRPLSLIQGPPGTGK.T	492	509						14500	14500	250.8	s(HCT116_90min) r(2)	HCT116	HCT116-b2	HCT116 Sample2	90 min		57.72		3			0.00041	0.032	191.8	191.8	621.365	621.367	-3.34	0	1861.07	1861.08	57.76	5	590	2490	30572	57.72	57.63	57.78	ms2_search_5_col_0_byonic_s(hct116_90min) r(2)	D:\Data\20210316_NEB\Glycopeptides - 90min Gradient\byos_tmp\Byologics_90min.OvnEn\ms2_search_5_col_0_byonic_s(hct116_90min) r(2).byrslt	D:/Data/20210316_NEB/Glycopeptides - 90min Gradient/20210317_IO25cm_90min_NEB_Sample5_PepHighCE2_V2_lowmass_400ng_Slot1-15_1_598.d	1	20210317_io25cm_90min_neb_sample5_pephighce2_v2_lowmass_400ng_slot1-15_1_598.30572.30572.3	QTOF_HCD	0.805	NonReference	124322	6.15	40000	0.11	2	81667	sp|Q92900|RENT1_HUMAN Regulator of nonsense transcripts 1 OS=Homo sapiens GN=UPF1 PE=1 SV=2	9655
Q92922|SMRC1_HUMAN SWI/SNF complex subunit SMARCC1 OS=Homo sapiens GN=SMARCC1 PE=1 SV=3	Q92922|SMRC1	K.AENKVEnETDEGDK.A	793	806	HexNAc(5)Hex(4)Fuc(1)	N7(NGlycan/1809.6661)	7	799	N799	403000	403000	70.15	s(HCT116_90min) r(2)	HCT116	HCT116-b2	HCT116 Sample2	90 min	N7(NGlycan/1809.6661)	18.64	N	5	799	7	0.99	1	28.1	28.1	678.293	678.278	23.48	0	3386.43	3386.35	18.43	5	189	9320	7228	18.64	17.22	19.44	ms2_search_5_col_0_byonic_s(hct116_90min) r(2)	D:\Data\20210316_NEB\Glycopeptides - 90min Gradient\byos_tmp\Byologics_90min.OvnEn\ms2_search_5_col_0_byonic_s(hct116_90min) r(2).byrslt	D:/Data/20210316_NEB/Glycopeptides - 90min Gradient/20210317_IO25cm_90min_NEB_Sample5_PepHighCE2_V2_lowmass_400ng_Slot1-15_1_598.d	1	20210317_io25cm_90min_neb_sample5_pephighce2_v2_lowmass_400ng_slot1-15_1_598.7228.7228.5	QTOF_HCD	0.879	NonReference	122858	5.4	2000000	0.21	2	73856	sp|Q92922|SMRC1_HUMAN SWI/SNF complex subunit SMARCC1 OS=Homo sapiens GN=SMARCC1 PE=1 SV=3	9656
Q92922|SMRC1_HUMAN SWI/SNF complex subunit SMARCC1 OS=Homo sapiens GN=SMARCC1 PE=1 SV=3	Q92922|SMRC1	K.GGTVADLDEQDEETVTAGGKEDEDPAK.G	402	428						97500	97500	221.82	s(DKO1_90min) r(1)	DKO1	DKO1-b1	DKO1 Sample1	90 min		41.24		3			0.018	0.46	124.1	124.1	926.083	926.081	2.37	0	2775.23	2775.22	41.27	1	189	7180	20016	41.24	40.69	41.78	ms2_search_1_col_0_byonic_s(dko1_90min) r(1)	D:\Data\20210316_NEB\Glycopeptides - 90min Gradient\byos_tmp\Byologics_90min.OvnEn\ms2_search_1_col_0_byonic_s(dko1_90min) r(1).byrslt	D:/Data/20210316_NEB/Glycopeptides - 90min Gradient/20210317_IO25cm_90min_NEB_Sample1_PepHighCE2_V2_lowmass_400ng_Slot1-11_1_590.d	1	20210317_io25cm_90min_neb_sample1_pephighce2_v2_lowmass_400ng_slot1-11_1_590.20016.20016.3	QTOF_HCD	1.111	Reference	122858	5.4	300000	0.13	1	5982	sp|Q92922|SMRC1_HUMAN SWI/SNF complex subunit SMARCC1 OS=Homo sapiens GN=SMARCC1 PE=1 SV=3	9657
Q92922|SMRC1_HUMAN SWI/SNF complex subunit SMARCC1 OS=Homo sapiens GN=SMARCC1 PE=1 SV=3	Q92922|SMRC1	K.GGTVADLDEQDEETVTAGGKEDEDPAKGDQSR.S	402	433						90400	90400	719.12	s(DKO1_90min) r(1)	DKO1	DKO1-b1	DKO1 Sample1	90 min		37.7		4			9.5e-15	4.4e-13	623.3	623.3	830.625	830.622	2.84	0	3318.47	3318.46	37.66	1	189	10400	17913	37.7	37.54	38.03	ms2_search_1_col_0_byonic_s(dko1_90min) r(1)	D:\Data\20210316_NEB\Glycopeptides - 90min Gradient\byos_tmp\Byologics_90min.OvnEn\ms2_search_1_col_0_byonic_s(dko1_90min) r(1).byrslt	D:/Data/20210316_NEB/Glycopeptides - 90min Gradient/20210317_IO25cm_90min_NEB_Sample1_PepHighCE2_V2_lowmass_400ng_Slot1-11_1_590.d	0	20210317_io25cm_90min_neb_sample1_pephighce2_v2_lowmass_400ng_slot1-11_1_590.17913.17913.4	QTOF_HCD	1.021	Reference	122858	5.4	400000	0.12	1	5210	sp|Q92922|SMRC1_HUMAN SWI/SNF complex subunit SMARCC1 OS=Homo sapiens GN=SMARCC1 PE=1 SV=3	9658.1.1
Q92922|SMRC1_HUMAN SWI/SNF complex subunit SMARCC1 OS=Homo sapiens GN=SMARCC1 PE=1 SV=3	Q92922|SMRC1	K.GGTVADLDEQDEETVTAGGKEDEDPAKGDQSR.S	402	433						90400	90400	545.33	s(DKO1_90min) r(1)	DKO1	DKO1-b1	DKO1 Sample1	90 min		37.7		4			8e-09	3.7e-07	406.9	406.9	830.626	830.622	3.77	0	3318.47	3318.46	37.68	1	189	10400	17922	37.7	37.54	38.03	ms2_search_1_col_0_byonic_s(dko1_90min) r(1)	D:\Data\20210316_NEB\Glycopeptides - 90min Gradient\byos_tmp\Byologics_90min.OvnEn\ms2_search_1_col_0_byonic_s(dko1_90min) r(1).byrslt	D:/Data/20210316_NEB/Glycopeptides - 90min Gradient/20210317_IO25cm_90min_NEB_Sample1_PepHighCE2_V2_lowmass_400ng_Slot1-11_1_590.d	0	20210317_io25cm_90min_neb_sample1_pephighce2_v2_lowmass_400ng_slot1-11_1_590.17922.17922.4	QTOF_HCD	1.022	Reference	122858	5.4	400000		1	5213	sp|Q92922|SMRC1_HUMAN SWI/SNF complex subunit SMARCC1 OS=Homo sapiens GN=SMARCC1 PE=1 SV=3	9658.1.2
Q92922|SMRC1_HUMAN SWI/SNF complex subunit SMARCC1 OS=Homo sapiens GN=SMARCC1 PE=1 SV=3	Q92922|SMRC1	K.GGTVADLDEQDEETVTAGGKEDEDPAKGDQSR.S	402	433						70800	70800	514.32	s(DKO1_90min) r(2)	DKO1	DKO1-b2	DKO1 Sample2	90 min		37.59		4			1.7e-07	1.1e-05	366.5	366.5	830.625	830.622	3.44	0	3318.47	3318.46	37.64	2	189	9440	16698	37.59	37.37	38.08	ms2_search_2_col_0_byonic_s(dko1_90min) r(2)	D:\Data\20210316_NEB\Glycopeptides - 90min Gradient\byos_tmp\Byologics_90min.OvnEn\ms2_search_2_col_0_byonic_s(dko1_90min) r(2).byrslt	D:/Data/20210316_NEB/Glycopeptides - 90min Gradient/20210317_IO25cm_90min_NEB_Sample2_PepHighCE2_V2_lowmass_400ng_Slot1-12_1_588.d	0	20210317_io25cm_90min_neb_sample2_pephighce2_v2_lowmass_400ng_slot1-12_1_588.16698.16698.4	QTOF_HCD	1.021	Reference	122858	5.4	300000	0.09	2	22141	sp|Q92922|SMRC1_HUMAN SWI/SNF complex subunit SMARCC1 OS=Homo sapiens GN=SMARCC1 PE=1 SV=3	9658.2.1
Q92922|SMRC1_HUMAN SWI/SNF complex subunit SMARCC1 OS=Homo sapiens GN=SMARCC1 PE=1 SV=3	Q92922|SMRC1	K.GGTVADLDEQDEETVTAGGKEDEDPAKGDQSR.S	402	433						70800	70800	590.29	s(DKO1_90min) r(2)	DKO1	DKO1-b2	DKO1 Sample2	90 min		37.59		4			5.4e-09	3.6e-07	506.1	506.1	830.622	830.622	-0.05	0	3318.46	3318.46	37.55	2	189	9440	16642	37.59	37.37	38.08	ms2_search_2_col_0_byonic_s(dko1_90min) r(2)	D:\Data\20210316_NEB\Glycopeptides - 90min Gradient\byos_tmp\Byologics_90min.OvnEn\ms2_search_2_col_0_byonic_s(dko1_90min) r(2).byrslt	D:/Data/20210316_NEB/Glycopeptides - 90min Gradient/20210317_IO25cm_90min_NEB_Sample2_PepHighCE2_V2_lowmass_400ng_Slot1-12_1_588.d	0	20210317_io25cm_90min_neb_sample2_pephighce2_v2_lowmass_400ng_slot1-12_1_588.16642.16642.4	QTOF_HCD	1.022	Reference	122858	5.4	300000		2	22109	sp|Q92922|SMRC1_HUMAN SWI/SNF complex subunit SMARCC1 OS=Homo sapiens GN=SMARCC1 PE=1 SV=3	9658.2.2
Q92922|SMRC1_HUMAN SWI/SNF complex subunit SMARCC1 OS=Homo sapiens GN=SMARCC1 PE=1 SV=3	Q92922|SMRC1	K.GGTVADLDEQDEETVTAGGKEDEDPAKGDQSR.S	402	433						70800	70800	681.02	s(DKO1_90min) r(2)	DKO1	DKO1-b2	DKO1 Sample2	90 min		37.59		4			5.2e-13	3.4e-11	568	568	830.626	830.622	3.86	0	3318.47	3318.46	37.57	2	189	9440	16653	37.59	37.37	38.08	ms2_search_2_col_0_byonic_s(dko1_90min) r(2)	D:\Data\20210316_NEB\Glycopeptides - 90min Gradient\byos_tmp\Byologics_90min.OvnEn\ms2_search_2_col_0_byonic_s(dko1_90min) r(2).byrslt	D:/Data/20210316_NEB/Glycopeptides - 90min Gradient/20210317_IO25cm_90min_NEB_Sample2_PepHighCE2_V2_lowmass_400ng_Slot1-12_1_588.d	0	20210317_io25cm_90min_neb_sample2_pephighce2_v2_lowmass_400ng_slot1-12_1_588.16653.16653.4	QTOF_HCD	1.022	Reference	122858	5.4	300000		2	22117	sp|Q92922|SMRC1_HUMAN SWI/SNF complex subunit SMARCC1 OS=Homo sapiens GN=SMARCC1 PE=1 SV=3	9658.2.3
Q92922|SMRC1_HUMAN SWI/SNF complex subunit SMARCC1 OS=Homo sapiens GN=SMARCC1 PE=1 SV=3	Q92922|SMRC1	K.GGTVADLDEQDEETVTAGGKEDEDPAKGDQSR.S	402	433						70800	70800	533.47	s(DKO1_90min) r(2)	DKO1	DKO1-b2	DKO1 Sample2	90 min		37.59		4			2.2e-08	1.5e-06	439.5	439.5	830.624	830.622	1.42	0	3318.47	3318.46	37.59	2	189	9440	16665	37.59	37.37	38.08	ms2_search_2_col_0_byonic_s(dko1_90min) r(2)	D:\Data\20210316_NEB\Glycopeptides - 90min Gradient\byos_tmp\Byologics_90min.OvnEn\ms2_search_2_col_0_byonic_s(dko1_90min) r(2).byrslt	D:/Data/20210316_NEB/Glycopeptides - 90min Gradient/20210317_IO25cm_90min_NEB_Sample2_PepHighCE2_V2_lowmass_400ng_Slot1-12_1_588.d	0	20210317_io25cm_90min_neb_sample2_pephighce2_v2_lowmass_400ng_slot1-12_1_588.16665.16665.4	QTOF_HCD	1.022	Reference	122858	5.4	300000		2	22123	sp|Q92922|SMRC1_HUMAN SWI/SNF complex subunit SMARCC1 OS=Homo sapiens GN=SMARCC1 PE=1 SV=3	9658.2.4
Q92922|SMRC1_HUMAN SWI/SNF complex subunit SMARCC1 OS=Homo sapiens GN=SMARCC1 PE=1 SV=3	Q92922|SMRC1	K.GGTVADLDEQDEETVTAGGKEDEDPAKGDQSR.S	402	433						71000	71000	592.02	s(DKO1_90min) r(3)	DKO1	DKO1-b3	DKO1 Sample3	90 min		37.65		4			1.5e-09	7.8e-08	478.1	478.1	830.625	830.622	2.9	0	3318.47	3318.46	37.63	3	189	7860	17748	37.65	37.5	37.95	ms2_search_3_col_0_byonic_s(dko1_90min) r(3)	D:\Data\20210316_NEB\Glycopeptides - 90min Gradient\byos_tmp\Byologics_90min.OvnEn\ms2_search_3_col_0_byonic_s(dko1_90min) r(3).byrslt	D:/Data/20210316_NEB/Glycopeptides - 90min Gradient/20210317_IO25cm_90min_NEB_Sample3_PepHighCE2_V2_lowmass_400ng_Slot1-13_1_589.d	0	20210317_io25cm_90min_neb_sample3_pephighce2_v2_lowmass_400ng_slot1-13_1_589.17748.17748.4	QTOF_HCD	1.022	Reference	122858	5.4	300000	0.12	3	39905	sp|Q92922|SMRC1_HUMAN SWI/SNF complex subunit SMARCC1 OS=Homo sapiens GN=SMARCC1 PE=1 SV=3	9658.3.1
Q92922|SMRC1_HUMAN SWI/SNF complex subunit SMARCC1 OS=Homo sapiens GN=SMARCC1 PE=1 SV=3	Q92922|SMRC1	K.GGTVADLDEQDEETVTAGGKEDEDPAKGDQSR.S	402	433						71000	71000	551.17	s(DKO1_90min) r(3)	DKO1	DKO1-b3	DKO1 Sample3	90 min		37.65		4			4.2e-09	2.1e-07	422.7	422.7	830.625	830.622	3.12	0	3318.47	3318.46	37.65	3	189	7860	17759	37.65	37.5	37.95	ms2_search_3_col_0_byonic_s(dko1_90min) r(3)	D:\Data\20210316_NEB\Glycopeptides - 90min Gradient\byos_tmp\Byologics_90min.OvnEn\ms2_search_3_col_0_byonic_s(dko1_90min) r(3).byrslt	D:/Data/20210316_NEB/Glycopeptides - 90min Gradient/20210317_IO25cm_90min_NEB_Sample3_PepHighCE2_V2_lowmass_400ng_Slot1-13_1_589.d	0	20210317_io25cm_90min_neb_sample3_pephighce2_v2_lowmass_400ng_slot1-13_1_589.17759.17759.4	QTOF_HCD	1.023	Reference	122858	5.4	300000		3	39912	sp|Q92922|SMRC1_HUMAN SWI/SNF complex subunit SMARCC1 OS=Homo sapiens GN=SMARCC1 PE=1 SV=3	9658.3.2
Q92922|SMRC1_HUMAN SWI/SNF complex subunit SMARCC1 OS=Homo sapiens GN=SMARCC1 PE=1 SV=3	Q92922|SMRC1	K.GGTVADLDEQDEETVTAGGKEDEDPAKGDQSR.S	402	433						71000	71000	672.91	s(DKO1_90min) r(3)	DKO1	DKO1-b3	DKO1 Sample3	90 min		37.65		4			1.4e-11	7.2e-10	483.2	483.2	830.624	830.622	1.38	0	3318.47	3318.46	37.67	3	189	7860	17773	37.65	37.5	37.95	ms2_search_3_col_0_byonic_s(dko1_90min) r(3)	D:\Data\20210316_NEB\Glycopeptides - 90min Gradient\byos_tmp\Byologics_90min.OvnEn\ms2_search_3_col_0_byonic_s(dko1_90min) r(3).byrslt	D:/Data/20210316_NEB/Glycopeptides - 90min Gradient/20210317_IO25cm_90min_NEB_Sample3_PepHighCE2_V2_lowmass_400ng_Slot1-13_1_589.d	0	20210317_io25cm_90min_neb_sample3_pephighce2_v2_lowmass_400ng_slot1-13_1_589.17773.17773.4	QTOF_HCD	1.024	Reference	122858	5.4	300000		3	39921	sp|Q92922|SMRC1_HUMAN SWI/SNF complex subunit SMARCC1 OS=Homo sapiens GN=SMARCC1 PE=1 SV=3	9658.3.3
Q92922|SMRC1_HUMAN SWI/SNF complex subunit SMARCC1 OS=Homo sapiens GN=SMARCC1 PE=1 SV=3	Q92922|SMRC1	K.GGTVADLDEQDEETVTAGGKEDEDPAKGDQSR.S	402	433						141000	141000	294.02	s(HCT116_90min) r(1)	HCT116	HCT116-b1	HCT116 Sample1	90 min		83.01		4			0.021	0.61	120.3	120.3	830.636	830.622	16.21	0	3318.51	3318.46	82.93	4	189	20200	44654	83.01	82.86	83.13	ms2_search_4_col_0_byonic_s(hct116_90min) r(1)	D:\Data\20210316_NEB\Glycopeptides - 90min Gradient\byos_tmp\Byologics_90min.OvnEn\ms2_search_4_col_0_byonic_s(hct116_90min) r(1).byrslt	D:/Data/20210316_NEB/Glycopeptides - 90min Gradient/20210317_IO25cm_90min_NEB_Sample4_PepHighCE2_V2_lowmass_400ng_Slot1-14_1_592.d	0	20210317_io25cm_90min_neb_sample4_pephighce2_v2_lowmass_400ng_slot1-14_1_592.44654.44654.4	QTOF_HCD	0.859	NonReference	122858	5.4	600000	0.11	1	68348	sp|Q92922|SMRC1_HUMAN SWI/SNF complex subunit SMARCC1 OS=Homo sapiens GN=SMARCC1 PE=1 SV=3	9658.4.1
Q92922|SMRC1_HUMAN SWI/SNF complex subunit SMARCC1 OS=Homo sapiens GN=SMARCC1 PE=1 SV=3	Q92922|SMRC1	K.GGTVADLDEQDEETVTAGGKEDEDPAKGDQSR.S	402	433						141000	141000	597.81	s(HCT116_90min) r(1)	HCT116	HCT116-b1	HCT116 Sample1	90 min		83.01		4			1.8e-09	1.2e-07	395.4	395.4	830.624	830.622	2.18	0	3318.47	3318.46	37.57	4	189	20200	17005	83.01	82.86	83.13	ms2_search_4_col_0_byonic_s(hct116_90min) r(1)	D:\Data\20210316_NEB\Glycopeptides - 90min Gradient\byos_tmp\Byologics_90min.OvnEn\ms2_search_4_col_0_byonic_s(hct116_90min) r(1).byrslt	D:/Data/20210316_NEB/Glycopeptides - 90min Gradient/20210317_IO25cm_90min_NEB_Sample4_PepHighCE2_V2_lowmass_400ng_Slot1-14_1_592.d	0	20210317_io25cm_90min_neb_sample4_pephighce2_v2_lowmass_400ng_slot1-14_1_592.17005.17005.4	QTOF_HCD	1.019	NonReference	122858	5.4	600000		1	58211	sp|Q92922|SMRC1_HUMAN SWI/SNF complex subunit SMARCC1 OS=Homo sapiens GN=SMARCC1 PE=1 SV=3	9658.4.2
Q92922|SMRC1_HUMAN SWI/SNF complex subunit SMARCC1 OS=Homo sapiens GN=SMARCC1 PE=1 SV=3	Q92922|SMRC1	K.GGTVADLDEQDEETVTAGGKEDEDPAKGDQSR.S	402	433						141000	141000	627.91	s(HCT116_90min) r(1)	HCT116	HCT116-b1	HCT116 Sample1	90 min		83.01		4			1.8e-10	1.2e-08	424.7	424.7	830.623	830.622	0.55	0	3318.46	3318.46	37.59	4	189	20200	17016	83.01	82.86	83.13	ms2_search_4_col_0_byonic_s(hct116_90min) r(1)	D:\Data\20210316_NEB\Glycopeptides - 90min Gradient\byos_tmp\Byologics_90min.OvnEn\ms2_search_4_col_0_byonic_s(hct116_90min) r(1).byrslt	D:/Data/20210316_NEB/Glycopeptides - 90min Gradient/20210317_IO25cm_90min_NEB_Sample4_PepHighCE2_V2_lowmass_400ng_Slot1-14_1_592.d	0	20210317_io25cm_90min_neb_sample4_pephighce2_v2_lowmass_400ng_slot1-14_1_592.17016.17016.4	QTOF_HCD	1.019	NonReference	122858	5.4	600000		1	58217	sp|Q92922|SMRC1_HUMAN SWI/SNF complex subunit SMARCC1 OS=Homo sapiens GN=SMARCC1 PE=1 SV=3	9658.4.3
Q92922|SMRC1_HUMAN SWI/SNF complex subunit SMARCC1 OS=Homo sapiens GN=SMARCC1 PE=1 SV=3	Q92922|SMRC1	K.GGTVADLDEQDEETVTAGGKEDEDPAKGDQSR.S	402	433						141000	141000	568.91	s(HCT116_90min) r(1)	HCT116	HCT116-b1	HCT116 Sample1	90 min		83.01		4			3.1e-09	2.1e-07	383.3	383.3	830.623	830.622	0.4	0	3318.46	3318.46	37.61	4	189	20200	17028	83.01	82.86	83.13	ms2_search_4_col_0_byonic_s(hct116_90min) r(1)	D:\Data\20210316_NEB\Glycopeptides - 90min Gradient\byos_tmp\Byologics_90min.OvnEn\ms2_search_4_col_0_byonic_s(hct116_90min) r(1).byrslt	D:/Data/20210316_NEB/Glycopeptides - 90min Gradient/20210317_IO25cm_90min_NEB_Sample4_PepHighCE2_V2_lowmass_400ng_Slot1-14_1_592.d	0	20210317_io25cm_90min_neb_sample4_pephighce2_v2_lowmass_400ng_slot1-14_1_592.17028.17028.4	QTOF_HCD	1.019	NonReference	122858	5.4	600000		1	58224	sp|Q92922|SMRC1_HUMAN SWI/SNF complex subunit SMARCC1 OS=Homo sapiens GN=SMARCC1 PE=1 SV=3	9658.4.4
Q92922|SMRC1_HUMAN SWI/SNF complex subunit SMARCC1 OS=Homo sapiens GN=SMARCC1 PE=1 SV=3	Q92922|SMRC1	K.GGTVADLDEQDEETVTAGGKEDEDPAKGDQSR.S	402	433						72000	72000	545.1	s(HCT116_90min) r(2)	HCT116	HCT116-b2	HCT116 Sample2	90 min		37.44		4			3.4e-06	0.00027	345.5	345.5	830.62	830.622	-2.79	0	3318.45	3318.46	37.48	5	189	7640	18179	37.44	37.34	38.11	ms2_search_5_col_0_byonic_s(hct116_90min) r(2)	D:\Data\20210316_NEB\Glycopeptides - 90min Gradient\byos_tmp\Byologics_90min.OvnEn\ms2_search_5_col_0_byonic_s(hct116_90min) r(2).byrslt	D:/Data/20210316_NEB/Glycopeptides - 90min Gradient/20210317_IO25cm_90min_NEB_Sample5_PepHighCE2_V2_lowmass_400ng_Slot1-15_1_598.d	0	20210317_io25cm_90min_neb_sample5_pephighce2_v2_lowmass_400ng_slot1-15_1_598.18179.18179.4	QTOF_HCD	1.021	NonReference	122858	5.4	300000	0.11	2	77032	sp|Q92922|SMRC1_HUMAN SWI/SNF complex subunit SMARCC1 OS=Homo sapiens GN=SMARCC1 PE=1 SV=3	9658.5.1
Q92922|SMRC1_HUMAN SWI/SNF complex subunit SMARCC1 OS=Homo sapiens GN=SMARCC1 PE=1 SV=3	Q92922|SMRC1	K.GGTVADLDEQDEETVTAGGKEDEDPAKGDQSR.S	402	433						72000	72000	476.68	s(HCT116_90min) r(2)	HCT116	HCT116-b2	HCT116 Sample2	90 min		37.44		4			7.7e-06	0.00062	310.1	310.1	830.622	830.622	-0.1	0	3318.46	3318.46	37.5	5	189	7640	18191	37.44	37.34	38.11	ms2_search_5_col_0_byonic_s(hct116_90min) r(2)	D:\Data\20210316_NEB\Glycopeptides - 90min Gradient\byos_tmp\Byologics_90min.OvnEn\ms2_search_5_col_0_byonic_s(hct116_90min) r(2).byrslt	D:/Data/20210316_NEB/Glycopeptides - 90min Gradient/20210317_IO25cm_90min_NEB_Sample5_PepHighCE2_V2_lowmass_400ng_Slot1-15_1_598.d	0	20210317_io25cm_90min_neb_sample5_pephighce2_v2_lowmass_400ng_slot1-15_1_598.18191.18191.4	QTOF_HCD	1.021	NonReference	122858	5.4	300000		2	77038	sp|Q92922|SMRC1_HUMAN SWI/SNF complex subunit SMARCC1 OS=Homo sapiens GN=SMARCC1 PE=1 SV=3	9658.5.2
Q92922|SMRC1_HUMAN SWI/SNF complex subunit SMARCC1 OS=Homo sapiens GN=SMARCC1 PE=1 SV=3	Q92922|SMRC1	K.GGTVADLDEQDEETVTAGGKEDEDPAKGDQSR.S	402	433						78400	78400	589.09	s(HCT116_90min) r(3)	HCT116	HCT116-b3	HCT116 Sample3	90 min		37.45		4			9e-09	6.8e-07	381.8	381.8	830.621	830.622	-1.63	0	3318.46	3318.46	37.45	6	189	8560	17466	37.45	37.34	38.39	ms2_search_6_col_0_byonic_s(hct116_90min) r(3)	D:\Data\20210316_NEB\Glycopeptides - 90min Gradient\byos_tmp\Byologics_90min.OvnEn\ms2_search_6_col_0_byonic_s(hct116_90min) r(3).byrslt	D:/Data/20210316_NEB/Glycopeptides - 90min Gradient/20210317_IO25cm_90min_NEB_Sample6_PepHighCE2_V2_lowmass_400ng_Slot1-16_1_599.d	1	20210317_io25cm_90min_neb_sample6_pephighce2_v2_lowmass_400ng_slot1-16_1_599.17466.17466.4	QTOF_HCD	1.021	NonReference	122858	5.4	300000	0.1	3	96725	sp|Q92922|SMRC1_HUMAN SWI/SNF complex subunit SMARCC1 OS=Homo sapiens GN=SMARCC1 PE=1 SV=3	9658.6
Q92922|SMRC1_HUMAN SWI/SNF complex subunit SMARCC1 OS=Homo sapiens GN=SMARCC1 PE=1 SV=3	Q92922|SMRC1	K.MEADPDGQQPEKAENKVEnETDEGDK.A	781	806	HexNAc(5)Hex(4)	N19(NGlycan/1663.6082)	19	799	N799	273000	273000	62.34	s(HCT116_90min) r(3)	HCT116	HCT116-b3	HCT116 Sample3	90 min	N19(NGlycan/1663.6082)	37.75	N	3	799	19	0.83	1	21.9	21.9	1522.96	1522.96	0.33	0	4565.85	4565.85	37.73	6	189	16900	17629	37.75	36.71	38.12	ms2_search_6_col_0_byonic_s(hct116_90min) r(3)	D:\Data\20210316_NEB\Glycopeptides - 90min Gradient\byos_tmp\Byologics_90min.OvnEn\ms2_search_6_col_0_byonic_s(hct116_90min) r(3).byrslt	D:/Data/20210316_NEB/Glycopeptides - 90min Gradient/20210317_IO25cm_90min_NEB_Sample6_PepHighCE2_V2_lowmass_400ng_Slot1-16_1_599.d	1	20210317_io25cm_90min_neb_sample6_pephighce2_v2_lowmass_400ng_slot1-16_1_599.17629.17629.3	QTOF_HCD	1.196	NonReference	122858	5.4	1000000	0.18	3	96776	sp|Q92922|SMRC1_HUMAN SWI/SNF complex subunit SMARCC1 OS=Homo sapiens GN=SMARCC1 PE=1 SV=3	9659
Q92922|SMRC1_HUMAN SWI/SNF complex subunit SMARCC1 OS=Homo sapiens GN=SMARCC1 PE=1 SV=3	Q92922|SMRC1	R.nLTGDVCAVMRVHAFLEQWGLVnYQVDPESR.P	514	544	HexNAc(5)Hex(3)	N1(NGlycan/1501.5553)	1	514	N514	2010	2010	201.87	s(DKO1_90min) r(3)	DKO1	DKO1-b3	DKO1 Sample3	90 min	N1(NGlycan/1501.5553); N23(Deamidated/0.9840)	76.7	N,N	6	514536	1,23	0.77	0.99	20.6	20.6	851.892	851.887	6.1	1	5105.31	5105.28	76.01	3	189	1710	41018	76.7	75.9	76.92	ms2_search_3_col_0_byonic_s(dko1_90min) r(3)	D:\Data\20210316_NEB\Glycopeptides - 90min Gradient\byos_tmp\Byologics_90min.OvnEn\ms2_search_3_col_0_byonic_s(dko1_90min) r(3).byrslt	D:/Data/20210316_NEB/Glycopeptides - 90min Gradient/20210317_IO25cm_90min_NEB_Sample3_PepHighCE2_V2_lowmass_400ng_Slot1-13_1_589.d	1	20210317_io25cm_90min_neb_sample3_pephighce2_v2_lowmass_400ng_slot1-13_1_589.41018.41018.6	QTOF_HCD	1	Reference	122858	5.4	40000	0.02	3	48663	sp|Q92922|SMRC1_HUMAN SWI/SNF complex subunit SMARCC1 OS=Homo sapiens GN=SMARCC1 PE=1 SV=3	9660
Q92922|SMRC1_HUMAN SWI/SNF complex subunit SMARCC1 OS=Homo sapiens GN=SMARCC1 PE=1 SV=3	Q92922|SMRC1	K.VDPTYGLESSCIAGTGPDEPEKLEGAEEEKMEADPDGQQPEK.A	751	792						142000	142000	1179.77	s(DKO1_90min) r(1)	DKO1	DKO1-b1	DKO1 Sample1	90 min		62.56		4			0	0	931.8	931.8	1134.01	1134.01	4.59	0	4532.02	4532	62.56	1	189	12700	32618	62.56	61.72	62.97	ms2_search_1_col_0_byonic_s(dko1_90min) r(1)	D:\Data\20210316_NEB\Glycopeptides - 90min Gradient\byos_tmp\Byologics_90min.OvnEn\ms2_search_1_col_0_byonic_s(dko1_90min) r(1).byrslt	D:/Data/20210316_NEB/Glycopeptides - 90min Gradient/20210317_IO25cm_90min_NEB_Sample1_PepHighCE2_V2_lowmass_400ng_Slot1-11_1_590.d	1	20210317_io25cm_90min_neb_sample1_pephighce2_v2_lowmass_400ng_slot1-11_1_590.32618.32618.4	QTOF_HCD	1.091	Reference	122858	5.4	600000	0.11	1	11084	sp|Q92922|SMRC1_HUMAN SWI/SNF complex subunit SMARCC1 OS=Homo sapiens GN=SMARCC1 PE=1 SV=3	9661.1
Q92922|SMRC1_HUMAN SWI/SNF complex subunit SMARCC1 OS=Homo sapiens GN=SMARCC1 PE=1 SV=3	Q92922|SMRC1	K.VDPTYGLESSCIAGTGPDEPEKLEGAEEEKMEADPDGQQPEK.A	751	792						111000	111000	1151.05	s(DKO1_90min) r(2)	DKO1	DKO1-b2	DKO1 Sample2	90 min		62.59		4			0	0	894.8	894.8	1134.01	1134.01	1.96	0	4532.01	4532	62.55	2	189	10300	30712	62.59	61.75	63	ms2_search_2_col_0_byonic_s(dko1_90min) r(2)	D:\Data\20210316_NEB\Glycopeptides - 90min Gradient\byos_tmp\Byologics_90min.OvnEn\ms2_search_2_col_0_byonic_s(dko1_90min) r(2).byrslt	D:/Data/20210316_NEB/Glycopeptides - 90min Gradient/20210317_IO25cm_90min_NEB_Sample2_PepHighCE2_V2_lowmass_400ng_Slot1-12_1_588.d	1	20210317_io25cm_90min_neb_sample2_pephighce2_v2_lowmass_400ng_slot1-12_1_588.30712.30712.4	QTOF_HCD	1.092	Reference	122858	5.4	500000	0.13	2	27610	sp|Q92922|SMRC1_HUMAN SWI/SNF complex subunit SMARCC1 OS=Homo sapiens GN=SMARCC1 PE=1 SV=3	9661.2
Q92922|SMRC1_HUMAN SWI/SNF complex subunit SMARCC1 OS=Homo sapiens GN=SMARCC1 PE=1 SV=3	Q92922|SMRC1	K.VDPTYGLESSCIAGTGPDEPEKLEGAEEEKMEADPDGQQPEK.A	751	792						155000	155000	1122.12	s(DKO1_90min) r(3)	DKO1	DKO1-b3	DKO1 Sample3	90 min		62.67		4			0	0	860.3	860.3	1134.02	1134.01	9.18	0	4532.04	4532	62.63	3	189	12800	32611	62.67	61.68	63.11	ms2_search_3_col_0_byonic_s(dko1_90min) r(3)	D:\Data\20210316_NEB\Glycopeptides - 90min Gradient\byos_tmp\Byologics_90min.OvnEn\ms2_search_3_col_0_byonic_s(dko1_90min) r(3).byrslt	D:/Data/20210316_NEB/Glycopeptides - 90min Gradient/20210317_IO25cm_90min_NEB_Sample3_PepHighCE2_V2_lowmass_400ng_Slot1-13_1_589.d	1	20210317_io25cm_90min_neb_sample3_pephighce2_v2_lowmass_400ng_slot1-13_1_589.32611.32611.4	QTOF_HCD	1.091	Reference	122858	5.4	700000	0.13	3	45758	sp|Q92922|SMRC1_HUMAN SWI/SNF complex subunit SMARCC1 OS=Homo sapiens GN=SMARCC1 PE=1 SV=3	9661.3
Q92922|SMRC1_HUMAN SWI/SNF complex subunit SMARCC1 OS=Homo sapiens GN=SMARCC1 PE=1 SV=3	Q92922|SMRC1	K.VDPTYGLESSCIAGTGPDEPEKLEGAEEEKMEADPDGQQPEK.A	751	792						142000	142000	979.61	s(HCT116_90min) r(1)	HCT116	HCT116-b1	HCT116 Sample1	90 min		62.48		4			0	8e-16	716.7	716.7	1134.01	1134.01	0.89	0	4532	4532	62.44	4	189	9230	31872	62.48	61.13	63.24	ms2_search_4_col_0_byonic_s(hct116_90min) r(1)	D:\Data\20210316_NEB\Glycopeptides - 90min Gradient\byos_tmp\Byologics_90min.OvnEn\ms2_search_4_col_0_byonic_s(hct116_90min) r(1).byrslt	D:/Data/20210316_NEB/Glycopeptides - 90min Gradient/20210317_IO25cm_90min_NEB_Sample4_PepHighCE2_V2_lowmass_400ng_Slot1-14_1_592.d	0	20210317_io25cm_90min_neb_sample4_pephighce2_v2_lowmass_400ng_slot1-14_1_592.31872.31872.4	QTOF_HCD	1.089	NonReference	122858	5.4	600000	0.11	1	63838	sp|Q92922|SMRC1_HUMAN SWI/SNF complex subunit SMARCC1 OS=Homo sapiens GN=SMARCC1 PE=1 SV=3	9661.4.1
Q92922|SMRC1_HUMAN SWI/SNF complex subunit SMARCC1 OS=Homo sapiens GN=SMARCC1 PE=1 SV=3	Q92922|SMRC1	K.VDPTYGLESSCIAGTGPDEPEKLEGAEEEKMEADPDGQQPEK.A	751	792						142000	142000	1053.2	s(HCT116_90min) r(1)	HCT116	HCT116-b1	HCT116 Sample1	90 min		62.48		4			0	0	792.8	792.8	1134.01	1134.01	0.78	0	4532	4532	62.48	4	189	9230	31898	62.48	61.13	63.24	ms2_search_4_col_0_byonic_s(hct116_90min) r(1)	D:\Data\20210316_NEB\Glycopeptides - 90min Gradient\byos_tmp\Byologics_90min.OvnEn\ms2_search_4_col_0_byonic_s(hct116_90min) r(1).byrslt	D:/Data/20210316_NEB/Glycopeptides - 90min Gradient/20210317_IO25cm_90min_NEB_Sample4_PepHighCE2_V2_lowmass_400ng_Slot1-14_1_592.d	0	20210317_io25cm_90min_neb_sample4_pephighce2_v2_lowmass_400ng_slot1-14_1_592.31898.31898.4	QTOF_HCD	1.092	NonReference	122858	5.4	600000		1	63844	sp|Q92922|SMRC1_HUMAN SWI/SNF complex subunit SMARCC1 OS=Homo sapiens GN=SMARCC1 PE=1 SV=3	9661.4.2
Q92922|SMRC1_HUMAN SWI/SNF complex subunit SMARCC1 OS=Homo sapiens GN=SMARCC1 PE=1 SV=3	Q92922|SMRC1	K.VDPTYGLESSCIAGTGPDEPEKLEGAEEEKMEADPDGQQPEK.A	751	792						137000	137000	1184.22	s(HCT116_90min) r(2)	HCT116	HCT116-b2	HCT116 Sample2	90 min		62.46		4			0	0	903.9	903.9	1134.01	1134.01	2.42	0	4532.01	4532	62.43	5	189	7670	33347	62.46	61.65	63.16	ms2_search_5_col_0_byonic_s(hct116_90min) r(2)	D:\Data\20210316_NEB\Glycopeptides - 90min Gradient\byos_tmp\Byologics_90min.OvnEn\ms2_search_5_col_0_byonic_s(hct116_90min) r(2).byrslt	D:/Data/20210316_NEB/Glycopeptides - 90min Gradient/20210317_IO25cm_90min_NEB_Sample5_PepHighCE2_V2_lowmass_400ng_Slot1-15_1_598.d	0	20210317_io25cm_90min_neb_sample5_pephighce2_v2_lowmass_400ng_slot1-15_1_598.33347.33347.4	QTOF_HCD	1.091	NonReference	122858	5.4	600000	0.13	2	82806	sp|Q92922|SMRC1_HUMAN SWI/SNF complex subunit SMARCC1 OS=Homo sapiens GN=SMARCC1 PE=1 SV=3	9661.5.1
Q92922|SMRC1_HUMAN SWI/SNF complex subunit SMARCC1 OS=Homo sapiens GN=SMARCC1 PE=1 SV=3	Q92922|SMRC1	K.VDPTYGLESSCIAGTGPDEPEKLEGAEEEKMEADPDGQQPEK.A	751	792						137000	137000	1243.6	s(HCT116_90min) r(2)	HCT116	HCT116-b2	HCT116 Sample2	90 min		62.46		4			0	0	1005.1	1005.1	1134.01	1134.01	5.55	0	4532.03	4532	62.45	5	189	7670	33362	62.46	61.65	63.16	ms2_search_5_col_0_byonic_s(hct116_90min) r(2)	D:\Data\20210316_NEB\Glycopeptides - 90min Gradient\byos_tmp\Byologics_90min.OvnEn\ms2_search_5_col_0_byonic_s(hct116_90min) r(2).byrslt	D:/Data/20210316_NEB/Glycopeptides - 90min Gradient/20210317_IO25cm_90min_NEB_Sample5_PepHighCE2_V2_lowmass_400ng_Slot1-15_1_598.d	0	20210317_io25cm_90min_neb_sample5_pephighce2_v2_lowmass_400ng_slot1-15_1_598.33362.33362.4	QTOF_HCD	1.093	NonReference	122858	5.4	600000		2	82812	sp|Q92922|SMRC1_HUMAN SWI/SNF complex subunit SMARCC1 OS=Homo sapiens GN=SMARCC1 PE=1 SV=3	9661.5.2
Q92922|SMRC1_HUMAN SWI/SNF complex subunit SMARCC1 OS=Homo sapiens GN=SMARCC1 PE=1 SV=3	Q92922|SMRC1	K.VDPTYGLESSCIAGTGPDEPEKLEGAEEEKMEADPDGQQPEK.A	751	792						163000	163000	1021.97	s(HCT116_90min) r(3)	HCT116	HCT116-b3	HCT116 Sample3	90 min		62.33		4			0	0	781.3	781.3	1134.01	1134.01	-0.44	0	4532	4532	62.29	6	189	8200	32487	62.33	61.74	63.15	ms2_search_6_col_0_byonic_s(hct116_90min) r(3)	D:\Data\20210316_NEB\Glycopeptides - 90min Gradient\byos_tmp\Byologics_90min.OvnEn\ms2_search_6_col_0_byonic_s(hct116_90min) r(3).byrslt	D:/Data/20210316_NEB/Glycopeptides - 90min Gradient/20210317_IO25cm_90min_NEB_Sample6_PepHighCE2_V2_lowmass_400ng_Slot1-16_1_599.d	0	20210317_io25cm_90min_neb_sample6_pephighce2_v2_lowmass_400ng_slot1-16_1_599.32487.32487.4	QTOF_HCD	1.092	NonReference	122858	5.4	700000	0.14	3	102518	sp|Q92922|SMRC1_HUMAN SWI/SNF complex subunit SMARCC1 OS=Homo sapiens GN=SMARCC1 PE=1 SV=3	9661.6.1
Q92922|SMRC1_HUMAN SWI/SNF complex subunit SMARCC1 OS=Homo sapiens GN=SMARCC1 PE=1 SV=3	Q92922|SMRC1	K.VDPTYGLESSCIAGTGPDEPEKLEGAEEEKMEADPDGQQPEK.A	751	792						163000	163000	949.24	s(HCT116_90min) r(3)	HCT116	HCT116-b3	HCT116 Sample3	90 min		62.33		4			2e-16	1.3e-14	733.1	733.1	1134.01	1134.01	3.28	0	4532.02	4532	62.31	6	189	8200	32497	62.33	61.74	63.15	ms2_search_6_col_0_byonic_s(hct116_90min) r(3)	D:\Data\20210316_NEB\Glycopeptides - 90min Gradient\byos_tmp\Byologics_90min.OvnEn\ms2_search_6_col_0_byonic_s(hct116_90min) r(3).byrslt	D:/Data/20210316_NEB/Glycopeptides - 90min Gradient/20210317_IO25cm_90min_NEB_Sample6_PepHighCE2_V2_lowmass_400ng_Slot1-16_1_599.d	0	20210317_io25cm_90min_neb_sample6_pephighce2_v2_lowmass_400ng_slot1-16_1_599.32497.32497.4	QTOF_HCD	1.092	NonReference	122858	5.4	700000		3	102522	sp|Q92922|SMRC1_HUMAN SWI/SNF complex subunit SMARCC1 OS=Homo sapiens GN=SMARCC1 PE=1 SV=3	9661.6.2
Q92922|SMRC1_HUMAN SWI/SNF complex subunit SMARCC1 OS=Homo sapiens GN=SMARCC1 PE=1 SV=3	Q92922|SMRC1	K.VDPTYGLESSCIAGTGPDEPEKLEGAEEEKMEADPDGQQPEK.A	751	792						163000	163000	1076.13	s(HCT116_90min) r(3)	HCT116	HCT116-b3	HCT116 Sample3	90 min		62.33		4			0	0	820.1	820.1	1134.01	1134.01	0.6	0	4532	4532	62.33	6	189	8200	32508	62.33	61.74	63.15	ms2_search_6_col_0_byonic_s(hct116_90min) r(3)	D:\Data\20210316_NEB\Glycopeptides - 90min Gradient\byos_tmp\Byologics_90min.OvnEn\ms2_search_6_col_0_byonic_s(hct116_90min) r(3).byrslt	D:/Data/20210316_NEB/Glycopeptides - 90min Gradient/20210317_IO25cm_90min_NEB_Sample6_PepHighCE2_V2_lowmass_400ng_Slot1-16_1_599.d	0	20210317_io25cm_90min_neb_sample6_pephighce2_v2_lowmass_400ng_slot1-16_1_599.32508.32508.4	QTOF_HCD	1.093	NonReference	122858	5.4	700000		3	102525	sp|Q92922|SMRC1_HUMAN SWI/SNF complex subunit SMARCC1 OS=Homo sapiens GN=SMARCC1 PE=1 SV=3	9661.6.3
Q92922|SMRC1_HUMAN SWI/SNF complex subunit SMARCC1 OS=Homo sapiens GN=SMARCC1 PE=1 SV=3	Q92922|SMRC1	K.VDPTYGLESSCIAGTGPDEPEKLEGAEEEKmEADPDGQQPEK.A	751	792						22200	22200	373.83	s(DKO1_90min) r(2)	DKO1	DKO1-b2	DKO1 Sample2	90 min	M31(Oxidation/15.9949)	57.32	M	4	781	31	0.00062	0.039	190.8	190.8	1137.99	1138.01	-15.97	0	4547.92	4548	57.34	2	189	2600	27851	57.32	57.24	57.54	ms2_search_2_col_0_byonic_s(dko1_90min) r(2)	D:\Data\20210316_NEB\Glycopeptides - 90min Gradient\byos_tmp\Byologics_90min.OvnEn\ms2_search_2_col_0_byonic_s(dko1_90min) r(2).byrslt	D:/Data/20210316_NEB/Glycopeptides - 90min Gradient/20210317_IO25cm_90min_NEB_Sample2_PepHighCE2_V2_lowmass_400ng_Slot1-12_1_588.d	1	20210317_io25cm_90min_neb_sample2_pephighce2_v2_lowmass_400ng_slot1-12_1_588.27851.27851.4	QTOF_HCD	1.05	Reference	122858	5.4	100000	0.16	2	26629	sp|Q92922|SMRC1_HUMAN SWI/SNF complex subunit SMARCC1 OS=Homo sapiens GN=SMARCC1 PE=1 SV=3	9662
Q92922|SMRC1_HUMAN SWI/SNF complex subunit SMARCC1 OS=Homo sapiens GN=SMARCC1 PE=1 SV=3	Q92922|SMRC1	K.YVHADAPTnK.T	66	75	HexNAc(4)Hex(5)NeuAc(1)	N9(NGlycan/1913.6770)	9	74	N74	537000	537000	238.65	s(HCT116_90min) r(2)	HCT116	HCT116-b2	HCT116 Sample2	90 min	N9(NGlycan/1913.6770)	68.4	N	2	74	9	0.01	0.46	0.6	0.6	1515.12	1515.12	0.18	0	3028.22	3028.22	68.3	5	189	61600	37099	68.4	68.21	68.91	ms2_search_5_col_0_byonic_s(hct116_90min) r(2)	D:\Data\20210316_NEB\Glycopeptides - 90min Gradient\byos_tmp\Byologics_90min.OvnEn\ms2_search_5_col_0_byonic_s(hct116_90min) r(2).byrslt	D:/Data/20210316_NEB/Glycopeptides - 90min Gradient/20210317_IO25cm_90min_NEB_Sample5_PepHighCE2_V2_lowmass_400ng_Slot1-15_1_598.d	1	20210317_io25cm_90min_neb_sample5_pephighce2_v2_lowmass_400ng_slot1-15_1_598.37099.37099.2	QTOF_HCD	1.371	NonReference	122858	5.4	2000000	0.13	2	84277	sp|Q92922|SMRC1_HUMAN SWI/SNF complex subunit SMARCC1 OS=Homo sapiens GN=SMARCC1 PE=1 SV=3	9663
Q92922|SMRC1_HUMAN SWI/SNF complex subunit SMARCC1 OS=Homo sapiens GN=SMARCC1 PE=1 SV=3	Q92922|SMRC1	K.YVHADAPTnK.T	66	75	HexNAc(4)Hex(5)NeuAc(2)	N9(NGlycan/2204.7724)	9	74	N74	328000	328000	153.08	s(HCT116_90min) r(2)	HCT116	HCT116-b2	HCT116 Sample2	90 min	N9(NGlycan/2204.7724)	79.03	N	2	74	9	0.0092	0.43	40.7	40.7	1660.66	1660.66	-1.23	0	3319.31	3319.31	80.24	5	189	18000	44531	79.03	78.4	80.69	ms2_search_5_col_0_byonic_s(hct116_90min) r(2)	D:\Data\20210316_NEB\Glycopeptides - 90min Gradient\byos_tmp\Byologics_90min.OvnEn\ms2_search_5_col_0_byonic_s(hct116_90min) r(2).byrslt	D:/Data/20210316_NEB/Glycopeptides - 90min Gradient/20210317_IO25cm_90min_NEB_Sample5_PepHighCE2_V2_lowmass_400ng_Slot1-15_1_598.d	0	20210317_io25cm_90min_neb_sample5_pephighce2_v2_lowmass_400ng_slot1-15_1_598.44531.44531.2	QTOF_HCD	1.417	NonReference	122858	5.4	1000000	0.15	2	87084	sp|Q92922|SMRC1_HUMAN SWI/SNF complex subunit SMARCC1 OS=Homo sapiens GN=SMARCC1 PE=1 SV=3	9664.1.1
Q92922|SMRC1_HUMAN SWI/SNF complex subunit SMARCC1 OS=Homo sapiens GN=SMARCC1 PE=1 SV=3	Q92922|SMRC1	K.YVHADAPTnK.T	66	75	HexNAc(4)Hex(5)NeuAc(2)	N9(NGlycan/2204.7724)	9	74	N74	328000	328000	217.19	s(HCT116_90min) r(2)	HCT116	HCT116-b2	HCT116 Sample2	90 min	N9(NGlycan/2204.7724)	79.03	N	2	74	9	0.03	0.72	4.3	4.3	1660.66	1660.66	0.18	0	3319.31	3319.31	79	5	189	18000	43809	79.03	78.4	80.69	ms2_search_5_col_0_byonic_s(hct116_90min) r(2)	D:\Data\20210316_NEB\Glycopeptides - 90min Gradient\byos_tmp\Byologics_90min.OvnEn\ms2_search_5_col_0_byonic_s(hct116_90min) r(2).byrslt	D:/Data/20210316_NEB/Glycopeptides - 90min Gradient/20210317_IO25cm_90min_NEB_Sample5_PepHighCE2_V2_lowmass_400ng_Slot1-15_1_598.d	0	20210317_io25cm_90min_neb_sample5_pephighce2_v2_lowmass_400ng_slot1-15_1_598.43809.43809.2	QTOF_HCD	1.438	NonReference	122858	5.4	1000000		2	86808	sp|Q92922|SMRC1_HUMAN SWI/SNF complex subunit SMARCC1 OS=Homo sapiens GN=SMARCC1 PE=1 SV=3	9664.1.2
Q92922|SMRC1_HUMAN SWI/SNF complex subunit SMARCC1 OS=Homo sapiens GN=SMARCC1 PE=1 SV=3	Q92922|SMRC1	K.YVHADAPTnK.T	66	75	HexNAc(4)Hex(5)NeuAc(2)	N9(NGlycan/2204.7724)	9	74	N74	313000	313000	151.38	s(HCT116_90min) r(3)	HCT116	HCT116-b3	HCT116 Sample3	90 min	N9(NGlycan/2204.7724)	78.96	N	2	74	9	0.015	0.53	14.5	14.5	1660.66	1660.66	-0.07	0	3319.31	3319.31	80.13	6	189	17500	43476	78.96	78.31	80.44	ms2_search_6_col_0_byonic_s(hct116_90min) r(3)	D:\Data\20210316_NEB\Glycopeptides - 90min Gradient\byos_tmp\Byologics_90min.OvnEn\ms2_search_6_col_0_byonic_s(hct116_90min) r(3).byrslt	D:/Data/20210316_NEB/Glycopeptides - 90min Gradient/20210317_IO25cm_90min_NEB_Sample6_PepHighCE2_V2_lowmass_400ng_Slot1-16_1_599.d	0	20210317_io25cm_90min_neb_sample6_pephighce2_v2_lowmass_400ng_slot1-16_1_599.43476.43476.2	QTOF_HCD	1.453	NonReference	122858	5.4	1000000	0.15	3	106579	sp|Q92922|SMRC1_HUMAN SWI/SNF complex subunit SMARCC1 OS=Homo sapiens GN=SMARCC1 PE=1 SV=3	9664.2.1
Q92922|SMRC1_HUMAN SWI/SNF complex subunit SMARCC1 OS=Homo sapiens GN=SMARCC1 PE=1 SV=3	Q92922|SMRC1	K.YVHADAPTnK.T	66	75	HexNAc(4)Hex(5)NeuAc(2)	N9(NGlycan/2204.7724)	9	74	N74	313000	313000	214.1	s(HCT116_90min) r(3)	HCT116	HCT116-b3	HCT116 Sample3	90 min	N9(NGlycan/2204.7724)	78.96	N	2	74	9	0.018	0.59	4.2	4.2	1660.66	1660.66	-0.64	0	3319.31	3319.31	79.03	6	189	17500	42884	78.96	78.31	80.44	ms2_search_6_col_0_byonic_s(hct116_90min) r(3)	D:\Data\20210316_NEB\Glycopeptides - 90min Gradient\byos_tmp\Byologics_90min.OvnEn\ms2_search_6_col_0_byonic_s(hct116_90min) r(3).byrslt	D:/Data/20210316_NEB/Glycopeptides - 90min Gradient/20210317_IO25cm_90min_NEB_Sample6_PepHighCE2_V2_lowmass_400ng_Slot1-16_1_599.d	0	20210317_io25cm_90min_neb_sample6_pephighce2_v2_lowmass_400ng_slot1-16_1_599.42884.42884.2	QTOF_HCD	1.46	NonReference	122858	5.4	1000000		3	106359	sp|Q92922|SMRC1_HUMAN SWI/SNF complex subunit SMARCC1 OS=Homo sapiens GN=SMARCC1 PE=1 SV=3	9664.2.2
Q92922|SMRC1_HUMAN SWI/SNF complex subunit SMARCC1 OS=Homo sapiens GN=SMARCC1 PE=1 SV=3	Q92922|SMRC1	K.YVHADAPTnK.T	66	75	HexNAc(4)Hex(5)NeuAc(2)	N9(NGlycan/2204.7724)	9	74	N74	313000	313000	152.11	s(HCT116_90min) r(3)	HCT116	HCT116-b3	HCT116 Sample3	90 min	N9(NGlycan/2204.7724)	78.96	N	2	74	9	0.022	0.64	13.9	13.9	1660.66	1660.66	-0.28	0	3319.31	3319.31	80.17	6	189	17500	43496	78.96	78.31	80.44	ms2_search_6_col_0_byonic_s(hct116_90min) r(3)	D:\Data\20210316_NEB\Glycopeptides - 90min Gradient\byos_tmp\Byologics_90min.OvnEn\ms2_search_6_col_0_byonic_s(hct116_90min) r(3).byrslt	D:/Data/20210316_NEB/Glycopeptides - 90min Gradient/20210317_IO25cm_90min_NEB_Sample6_PepHighCE2_V2_lowmass_400ng_Slot1-16_1_599.d	0	20210317_io25cm_90min_neb_sample6_pephighce2_v2_lowmass_400ng_slot1-16_1_599.43496.43496.2	QTOF_HCD	1.455	NonReference	122858	5.4	1000000		3	106584	sp|Q92922|SMRC1_HUMAN SWI/SNF complex subunit SMARCC1 OS=Homo sapiens GN=SMARCC1 PE=1 SV=3	9664.2.3
Q92945|FUBP2_HUMAN Far upstream element-binding protein 2 OS=Homo sapiens GN=KHSRP PE=1 SV=4	Q92945|FUBP2	K.AAAAAADPNAAWAAYYSHYYQQPPGPVPGPAPAPAAPPAQGEPPQPPPTGQSDYTK.A	565	620						131000	131000	879.12	s(HCT116_90min) r(1)	HCT116	HCT116-b1	HCT116 Sample1	90 min		75.16		4			1e-16	1.3e-15	725.9	132.5	1406.67	1406.67	-0.27	0	5622.65	5622.65	75.04	4	879	11200	39914	75.16	74.88	75.33	ms2_search_4_col_0_byonic_s(hct116_90min) r(1)	D:\Data\20210316_NEB\Glycopeptides - 90min Gradient\byos_tmp\Byologics_90min.OvnEn\ms2_search_4_col_0_byonic_s(hct116_90min) r(1).byrslt	D:/Data/20210316_NEB/Glycopeptides - 90min Gradient/20210317_IO25cm_90min_NEB_Sample4_PepHighCE2_V2_lowmass_400ng_Slot1-14_1_592.d	0	20210317_io25cm_90min_neb_sample4_pephighce2_v2_lowmass_400ng_slot1-14_1_592.39914.39914.4	QTOF_HCD	1.125	NonReference	73110.8	6.94	600000	0.2	1	66531	sp|Q92945|FUBP2_HUMAN Far upstream element-binding protein 2 OS=Homo sapiens GN=KHSRP PE=1 SV=4	9665.1.1
Q92945|FUBP2_HUMAN Far upstream element-binding protein 2 OS=Homo sapiens GN=KHSRP PE=1 SV=4	Q92945|FUBP2	K.AAAAAADPNAAWAAYYSHYYQQPPGPVPGPAPAPAAPPAQGEPPQPPPTGQSDYTK.A	565	620						131000	131000	830.93	s(HCT116_90min) r(1)	HCT116	HCT116-b1	HCT116 Sample1	90 min		75.16		4			3.1e-15	2.7e-14	722.7	29.8	1406.68	1406.67	5.12	0	5622.68	5622.65	75.21	4	879	11200	40036	75.16	74.88	75.33	ms2_search_4_col_0_byonic_s(hct116_90min) r(1)	D:\Data\20210316_NEB\Glycopeptides - 90min Gradient\byos_tmp\Byologics_90min.OvnEn\ms2_search_4_col_0_byonic_s(hct116_90min) r(1).byrslt	D:/Data/20210316_NEB/Glycopeptides - 90min Gradient/20210317_IO25cm_90min_NEB_Sample4_PepHighCE2_V2_lowmass_400ng_Slot1-14_1_592.d	0	20210317_io25cm_90min_neb_sample4_pephighce2_v2_lowmass_400ng_slot1-14_1_592.40036.40036.4	QTOF_HCD	1.125	NonReference	73110.8	6.94	600000		1	66581	sp|Q92945|FUBP2_HUMAN Far upstream element-binding protein 2 OS=Homo sapiens GN=KHSRP PE=1 SV=4	9665.1.2
Q92945|FUBP2_HUMAN Far upstream element-binding protein 2 OS=Homo sapiens GN=KHSRP PE=1 SV=4	Q92945|FUBP2	K.AAAAAADPNAAWAAYYSHYYQQPPGPVPGPAPAPAAPPAQGEPPQPPPTGQSDYTK.A	565	620						110000	110000	689.67	s(DKO1_90min) r(2)	DKO1	DKO1-b2	DKO1 Sample2	90 min		75.35		5			1.8e-11	1.6e-10	546.6	48.2	1125.55	1125.54	8.82	0	5622.7	5622.65	75.29	2	879	7500	38066	75.35	75.08	75.61	ms2_search_2_col_0_byonic_s(dko1_90min) r(2)	D:\Data\20210316_NEB\Glycopeptides - 90min Gradient\byos_tmp\Byologics_90min.OvnEn\ms2_search_2_col_0_byonic_s(dko1_90min) r(2).byrslt	D:/Data/20210316_NEB/Glycopeptides - 90min Gradient/20210317_IO25cm_90min_NEB_Sample2_PepHighCE2_V2_lowmass_400ng_Slot1-12_1_588.d	1	20210317_io25cm_90min_neb_sample2_pephighce2_v2_lowmass_400ng_slot1-12_1_588.38066.38066.5	QTOF_HCD	1.066	Reference	73110.8	6.94	500000	0.22	2	30176	sp|Q92945|FUBP2_HUMAN Far upstream element-binding protein 2 OS=Homo sapiens GN=KHSRP PE=1 SV=4	9666
Q92945|FUBP2_HUMAN Far upstream element-binding protein 2 OS=Homo sapiens GN=KHSRP PE=1 SV=4	Q92945|FUBP2	K.AAAAAADPnAAWAAYYSHYYQQPPGPVPGPAPAPAAPPAQGEPPQPPPTGQSDYTK.A	565	620						23100	23100	421.59	s(DKO1_90min) r(2)	DKO1	DKO1-b2	DKO1 Sample2	90 min	N9(Deamidated/0.9840)	75.43	N	5	573	9	3.6e-05	0.00031	313.5	5.1	1125.75	1125.73	12.21	-1	5623.71	5623.64	75.39	2	879	3170	38125	75.43	74.75	75.55	ms2_search_2_col_0_byonic_s(dko1_90min) r(2)	D:\Data\20210316_NEB\Glycopeptides - 90min Gradient\byos_tmp\Byologics_90min.OvnEn\ms2_search_2_col_0_byonic_s(dko1_90min) r(2).byrslt	D:/Data/20210316_NEB/Glycopeptides - 90min Gradient/20210317_IO25cm_90min_NEB_Sample2_PepHighCE2_V2_lowmass_400ng_Slot1-12_1_588.d	1	20210317_io25cm_90min_neb_sample2_pephighce2_v2_lowmass_400ng_slot1-12_1_588.38125.38125.5	QTOF_HCD	1.04	Reference	73110.8	6.94	600000	0.23	2	30192	sp|Q92945|FUBP2_HUMAN Far upstream element-binding protein 2 OS=Homo sapiens GN=KHSRP PE=1 SV=4	9667
Q92945|FUBP2_HUMAN Far upstream element-binding protein 2 OS=Homo sapiens GN=KHSRP PE=1 SV=4	Q92945|FUBP2	K.IGGDAATTVnNSTPDFGFGGQKR.Q	88	110	HexNAc(2)Hex(1)	N10(NGlycan/568.2116)	10	97	N97	51100	51100	68.38	s(HCT116_90min) r(2)	HCT116	HCT116-b2	HCT116 Sample2	90 min	N10(NGlycan/568.2116)	77.36	N	3	97	10	0.85	1	0.8	0	960.108	960.112	-4.7	0	2877.3	2877.32	77.37	5	879	5480	42879	77.36	77.11	77.52	ms2_search_5_col_0_byonic_s(hct116_90min) r(2)	D:\Data\20210316_NEB\Glycopeptides - 90min Gradient\byos_tmp\Byologics_90min.OvnEn\ms2_search_5_col_0_byonic_s(hct116_90min) r(2).byrslt	D:/Data/20210316_NEB/Glycopeptides - 90min Gradient/20210317_IO25cm_90min_NEB_Sample5_PepHighCE2_V2_lowmass_400ng_Slot1-15_1_598.d	1	20210317_io25cm_90min_neb_sample5_pephighce2_v2_lowmass_400ng_slot1-15_1_598.42879.42879.3	QTOF_HCD	1.03	NonReference	73110.8	6.94	200000	0.13	2	86411	sp|Q92945|FUBP2_HUMAN Far upstream element-binding protein 2 OS=Homo sapiens GN=KHSRP PE=1 SV=4	9668
Q92945|FUBP2_HUMAN Far upstream element-binding protein 2 OS=Homo sapiens GN=KHSRP PE=1 SV=4	Q92945|FUBP2	K.IGGDAATTVNnSTPDFGFGGQKR.Q	88	110	HexNAc(2)Hex(1)	N11(NGlycan/568.2116)	11	98	N98	72800	72800	111.64	s(HCT116_90min) r(1)	HCT116	HCT116-b1	HCT116 Sample1	90 min	N11(NGlycan/568.2116)	77.41	N	3	98	11	0.46	0.98	7.3	1.9	960.113	960.112	0.76	0	2877.32	2877.32	77.38	4	879	7310	41452	77.41	77.11	77.68	ms2_search_4_col_0_byonic_s(hct116_90min) r(1)	D:\Data\20210316_NEB\Glycopeptides - 90min Gradient\byos_tmp\Byologics_90min.OvnEn\ms2_search_4_col_0_byonic_s(hct116_90min) r(1).byrslt	D:/Data/20210316_NEB/Glycopeptides - 90min Gradient/20210317_IO25cm_90min_NEB_Sample4_PepHighCE2_V2_lowmass_400ng_Slot1-14_1_592.d	1	20210317_io25cm_90min_neb_sample4_pephighce2_v2_lowmass_400ng_slot1-14_1_592.41452.41452.3	QTOF_HCD	1.026	NonReference	73110.8	6.94	200000	0.13	1	67152	sp|Q92945|FUBP2_HUMAN Far upstream element-binding protein 2 OS=Homo sapiens GN=KHSRP PE=1 SV=4	9669
Q92945|FUBP2_HUMAN Far upstream element-binding protein 2 OS=Homo sapiens GN=KHSRP PE=1 SV=4	Q92945|FUBP2	R.VPDGMVGLIIGR.G	151	162						48300	48300	331.96	s(HCT116_90min) r(2)	HCT116	HCT116-b2	HCT116 Sample2	90 min		72.39		2			0.01	0.034	152.4	152.4	613.847	613.85	-4.25	0	1225.68	1225.69	72.41	5	879	4760	39743	72.39	72.26	72.51	ms2_search_5_col_0_byonic_s(hct116_90min) r(2)	D:\Data\20210316_NEB\Glycopeptides - 90min Gradient\byos_tmp\Byologics_90min.OvnEn\ms2_search_5_col_0_byonic_s(hct116_90min) r(2).byrslt	D:/Data/20210316_NEB/Glycopeptides - 90min Gradient/20210317_IO25cm_90min_NEB_Sample5_PepHighCE2_V2_lowmass_400ng_Slot1-15_1_598.d	1	20210317_io25cm_90min_neb_sample5_pephighce2_v2_lowmass_400ng_slot1-15_1_598.39743.39743.2	QTOF_HCD	0.921	NonReference	73110.8	6.94	100000	0.19	2	85192	sp|Q92945|FUBP2_HUMAN Far upstream element-binding protein 2 OS=Homo sapiens GN=KHSRP PE=1 SV=4	9670
Q92973|TNPO1_HUMAN Transportin-1 OS=Homo sapiens GN=TNPO1 PE=1 SV=2	Q92973|TNPO1	K.GDVEEDETIPDSEQDIRPR.F	328	346						63800	63800	483.7	s(DKO1_90min) r(1)	DKO1	DKO1-b1	DKO1 Sample1	90 min		40.63		3			6.2e-09	2.9e-07	322.3	322.3	734.006	734.005	1.96	0	2199	2198.99	40.61	1	292	7240	19613	40.63	39.93	40.86	ms2_search_1_col_0_byonic_s(dko1_90min) r(1)	D:\Data\20210316_NEB\Glycopeptides - 90min Gradient\byos_tmp\Byologics_90min.OvnEn\ms2_search_1_col_0_byonic_s(dko1_90min) r(1).byrslt	D:/Data/20210316_NEB/Glycopeptides - 90min Gradient/20210317_IO25cm_90min_NEB_Sample1_PepHighCE2_V2_lowmass_400ng_Slot1-11_1_590.d	0	20210317_io25cm_90min_neb_sample1_pephighce2_v2_lowmass_400ng_slot1-11_1_590.19613.19613.3	QTOF_HCD	0.877	Reference	102328	4.65	200000	0.1	1	5824	sp|Q92973|TNPO1_HUMAN Transportin-1 OS=Homo sapiens GN=TNPO1 PE=1 SV=2	9671.1.1
Q92973|TNPO1_HUMAN Transportin-1 OS=Homo sapiens GN=TNPO1 PE=1 SV=2	Q92973|TNPO1	K.GDVEEDETIPDSEQDIRPR.F	328	346						63800	63800	506.84	s(DKO1_90min) r(1)	DKO1	DKO1-b1	DKO1 Sample1	90 min		40.63		3			1.5e-09	6.8e-08	391.8	391.8	734.006	734.005	1.15	0	2199	2198.99	40.63	1	292	7240	19624	40.63	39.93	40.86	ms2_search_1_col_0_byonic_s(dko1_90min) r(1)	D:\Data\20210316_NEB\Glycopeptides - 90min Gradient\byos_tmp\Byologics_90min.OvnEn\ms2_search_1_col_0_byonic_s(dko1_90min) r(1).byrslt	D:/Data/20210316_NEB/Glycopeptides - 90min Gradient/20210317_IO25cm_90min_NEB_Sample1_PepHighCE2_V2_lowmass_400ng_Slot1-11_1_590.d	0	20210317_io25cm_90min_neb_sample1_pephighce2_v2_lowmass_400ng_slot1-11_1_590.19624.19624.3	QTOF_HCD	0.877	Reference	102328	4.65	200000		1	5830	sp|Q92973|TNPO1_HUMAN Transportin-1 OS=Homo sapiens GN=TNPO1 PE=1 SV=2	9671.1.2
Q92973|TNPO1_HUMAN Transportin-1 OS=Homo sapiens GN=TNPO1 PE=1 SV=2	Q92973|TNPO1	K.GDVEEDETIPDSEQDIRPR.F	328	346						46700	46700	489.32	s(DKO1_90min) r(2)	DKO1	DKO1-b2	DKO1 Sample2	90 min		40.56		3			6.9e-10	4.6e-08	446.1	446.1	734.008	734.005	3.82	0	2199	2198.99	40.56	2	292	5910	18301	40.56	40.32	40.77	ms2_search_2_col_0_byonic_s(dko1_90min) r(2)	D:\Data\20210316_NEB\Glycopeptides - 90min Gradient\byos_tmp\Byologics_90min.OvnEn\ms2_search_2_col_0_byonic_s(dko1_90min) r(2).byrslt	D:/Data/20210316_NEB/Glycopeptides - 90min Gradient/20210317_IO25cm_90min_NEB_Sample2_PepHighCE2_V2_lowmass_400ng_Slot1-12_1_588.d	1	20210317_io25cm_90min_neb_sample2_pephighce2_v2_lowmass_400ng_slot1-12_1_588.18301.18301.3	QTOF_HCD	0.878	Reference	102328	4.65	100000	0.11	2	22705	sp|Q92973|TNPO1_HUMAN Transportin-1 OS=Homo sapiens GN=TNPO1 PE=1 SV=2	9671.2
Q92973|TNPO1_HUMAN Transportin-1 OS=Homo sapiens GN=TNPO1 PE=1 SV=2	Q92973|TNPO1	K.GDVEEDETIPDSEQDIRPR.F	328	346						52100	52100	224.33	s(DKO1_90min) r(3)	DKO1	DKO1-b3	DKO1 Sample3	90 min		40.62		3			0.00096	0.046	177.4	177.4	734.006	734.005	1.9	0	2199	2198.99	40.64	3	292	4980	19489	40.62	40.1	40.84	ms2_search_3_col_0_byonic_s(dko1_90min) r(3)	D:\Data\20210316_NEB\Glycopeptides - 90min Gradient\byos_tmp\Byologics_90min.OvnEn\ms2_search_3_col_0_byonic_s(dko1_90min) r(3).byrslt	D:/Data/20210316_NEB/Glycopeptides - 90min Gradient/20210317_IO25cm_90min_NEB_Sample3_PepHighCE2_V2_lowmass_400ng_Slot1-13_1_589.d	0	20210317_io25cm_90min_neb_sample3_pephighce2_v2_lowmass_400ng_slot1-13_1_589.19489.19489.3	QTOF_HCD	0.846	Reference	102328	4.65	200000	0.11	3	40507	sp|Q92973|TNPO1_HUMAN Transportin-1 OS=Homo sapiens GN=TNPO1 PE=1 SV=2	9671.3.1
Q92973|TNPO1_HUMAN Transportin-1 OS=Homo sapiens GN=TNPO1 PE=1 SV=2	Q92973|TNPO1	K.GDVEEDETIPDSEQDIRPR.F	328	346						52100	52100	478.6	s(DKO1_90min) r(3)	DKO1	DKO1-b3	DKO1 Sample3	90 min		40.62		3			2.4e-09	1.2e-07	393.3	393.3	734.005	734.005	0.14	0	2198.99	2198.99	40.58	3	292	4980	19453	40.62	40.1	40.84	ms2_search_3_col_0_byonic_s(dko1_90min) r(3)	D:\Data\20210316_NEB\Glycopeptides - 90min Gradient\byos_tmp\Byologics_90min.OvnEn\ms2_search_3_col_0_byonic_s(dko1_90min) r(3).byrslt	D:/Data/20210316_NEB/Glycopeptides - 90min Gradient/20210317_IO25cm_90min_NEB_Sample3_PepHighCE2_V2_lowmass_400ng_Slot1-13_1_589.d	0	20210317_io25cm_90min_neb_sample3_pephighce2_v2_lowmass_400ng_slot1-13_1_589.19453.19453.3	QTOF_HCD	0.879	Reference	102328	4.65	200000		3	40489	sp|Q92973|TNPO1_HUMAN Transportin-1 OS=Homo sapiens GN=TNPO1 PE=1 SV=2	9671.3.2
Q92973|TNPO1_HUMAN Transportin-1 OS=Homo sapiens GN=TNPO1 PE=1 SV=2	Q92973|TNPO1	K.GDVEEDETIPDSEQDIRPR.F	328	346						52100	52100	339.01	s(DKO1_90min) r(3)	DKO1	DKO1-b3	DKO1 Sample3	90 min		40.62		3			2.8e-06	0.00014	264	264	734.005	734.005	-0.5	0	2198.99	2198.99	40.62	3	292	4980	19467	40.62	40.1	40.84	ms2_search_3_col_0_byonic_s(dko1_90min) r(3)	D:\Data\20210316_NEB\Glycopeptides - 90min Gradient\byos_tmp\Byologics_90min.OvnEn\ms2_search_3_col_0_byonic_s(dko1_90min) r(3).byrslt	D:/Data/20210316_NEB/Glycopeptides - 90min Gradient/20210317_IO25cm_90min_NEB_Sample3_PepHighCE2_V2_lowmass_400ng_Slot1-13_1_589.d	0	20210317_io25cm_90min_neb_sample3_pephighce2_v2_lowmass_400ng_slot1-13_1_589.19467.19467.3	QTOF_HCD	0.878	Reference	102328	4.65	200000		3	40496	sp|Q92973|TNPO1_HUMAN Transportin-1 OS=Homo sapiens GN=TNPO1 PE=1 SV=2	9671.3.3
Q92973|TNPO1_HUMAN Transportin-1 OS=Homo sapiens GN=TNPO1 PE=1 SV=2	Q92973|TNPO1	K.GDVEEDETIPDSEQDIRPR.F	328	346						52100	52100	487.28	s(DKO1_90min) r(3)	DKO1	DKO1-b3	DKO1 Sample3	90 min		40.62		3			1.8e-09	8.9e-08	385.7	385.7	734.005	734.005	-0.5	0	2198.99	2198.99	40.62	3	292	4980	19478	40.62	40.1	40.84	ms2_search_3_col_0_byonic_s(dko1_90min) r(3)	D:\Data\20210316_NEB\Glycopeptides - 90min Gradient\byos_tmp\Byologics_90min.OvnEn\ms2_search_3_col_0_byonic_s(dko1_90min) r(3).byrslt	D:/Data/20210316_NEB/Glycopeptides - 90min Gradient/20210317_IO25cm_90min_NEB_Sample3_PepHighCE2_V2_lowmass_400ng_Slot1-13_1_589.d	0	20210317_io25cm_90min_neb_sample3_pephighce2_v2_lowmass_400ng_slot1-13_1_589.19478.19478.3	QTOF_HCD	0.877	Reference	102328	4.65	200000		3	40503	sp|Q92973|TNPO1_HUMAN Transportin-1 OS=Homo sapiens GN=TNPO1 PE=1 SV=2	9671.3.4
Q92973|TNPO1_HUMAN Transportin-1 OS=Homo sapiens GN=TNPO1 PE=1 SV=2	Q92973|TNPO1	K.GDVEEDETIPDSEQDIRPR.F	328	346						90400	90400	413.21	s(HCT116_90min) r(1)	HCT116	HCT116-b1	HCT116 Sample1	90 min		40.48		3			6.1e-07	4.3e-05	299.4	299.4	734.005	734.005	0.45	0	2198.99	2198.99	40.5	4	292	10100	18632	40.48	39.76	40.74	ms2_search_4_col_0_byonic_s(hct116_90min) r(1)	D:\Data\20210316_NEB\Glycopeptides - 90min Gradient\byos_tmp\Byologics_90min.OvnEn\ms2_search_4_col_0_byonic_s(hct116_90min) r(1).byrslt	D:/Data/20210316_NEB/Glycopeptides - 90min Gradient/20210317_IO25cm_90min_NEB_Sample4_PepHighCE2_V2_lowmass_400ng_Slot1-14_1_592.d	0	20210317_io25cm_90min_neb_sample4_pephighce2_v2_lowmass_400ng_slot1-14_1_592.18632.18632.3	QTOF_HCD	0.877	NonReference	102328	4.65	300000	0.11	1	58693	sp|Q92973|TNPO1_HUMAN Transportin-1 OS=Homo sapiens GN=TNPO1 PE=1 SV=2	9671.4.1
Q92973|TNPO1_HUMAN Transportin-1 OS=Homo sapiens GN=TNPO1 PE=1 SV=2	Q92973|TNPO1	K.GDVEEDETIPDSEQDIRPR.F	328	346						90400	90400	463.63	s(HCT116_90min) r(1)	HCT116	HCT116-b1	HCT116 Sample1	90 min		40.48		3			1.5e-07	1e-05	307.8	307.8	734.005	734.005	-0.09	0	2198.99	2198.99	40.42	4	292	10100	18587	40.48	39.76	40.74	ms2_search_4_col_0_byonic_s(hct116_90min) r(1)	D:\Data\20210316_NEB\Glycopeptides - 90min Gradient\byos_tmp\Byologics_90min.OvnEn\ms2_search_4_col_0_byonic_s(hct116_90min) r(1).byrslt	D:/Data/20210316_NEB/Glycopeptides - 90min Gradient/20210317_IO25cm_90min_NEB_Sample4_PepHighCE2_V2_lowmass_400ng_Slot1-14_1_592.d	0	20210317_io25cm_90min_neb_sample4_pephighce2_v2_lowmass_400ng_slot1-14_1_592.18587.18587.3	QTOF_HCD	0.875	NonReference	102328	4.65	300000		1	58679	sp|Q92973|TNPO1_HUMAN Transportin-1 OS=Homo sapiens GN=TNPO1 PE=1 SV=2	9671.4.2
Q92973|TNPO1_HUMAN Transportin-1 OS=Homo sapiens GN=TNPO1 PE=1 SV=2	Q92973|TNPO1	K.GDVEEDETIPDSEQDIRPR.F	328	346						90400	90400	616.65	s(HCT116_90min) r(1)	HCT116	HCT116-b1	HCT116 Sample1	90 min		40.48		3			7.9e-12	5.5e-10	471.2	471.2	734.004	734.005	-0.73	0	2198.99	2198.99	40.44	4	292	10100	18600	40.48	39.76	40.74	ms2_search_4_col_0_byonic_s(hct116_90min) r(1)	D:\Data\20210316_NEB\Glycopeptides - 90min Gradient\byos_tmp\Byologics_90min.OvnEn\ms2_search_4_col_0_byonic_s(hct116_90min) r(1).byrslt	D:/Data/20210316_NEB/Glycopeptides - 90min Gradient/20210317_IO25cm_90min_NEB_Sample4_PepHighCE2_V2_lowmass_400ng_Slot1-14_1_592.d	0	20210317_io25cm_90min_neb_sample4_pephighce2_v2_lowmass_400ng_slot1-14_1_592.18600.18600.3	QTOF_HCD	0.877	NonReference	102328	4.65	300000		1	58684	sp|Q92973|TNPO1_HUMAN Transportin-1 OS=Homo sapiens GN=TNPO1 PE=1 SV=2	9671.4.3
Q92973|TNPO1_HUMAN Transportin-1 OS=Homo sapiens GN=TNPO1 PE=1 SV=2	Q92973|TNPO1	K.GDVEEDETIPDSEQDIRPR.F	328	346						90400	90400	536.49	s(HCT116_90min) r(1)	HCT116	HCT116-b1	HCT116 Sample1	90 min		40.48		3			5.8e-10	4.1e-08	412	412	734.007	734.005	2.77	0	2199	2198.99	40.46	4	292	10100	18609	40.48	39.76	40.74	ms2_search_4_col_0_byonic_s(hct116_90min) r(1)	D:\Data\20210316_NEB\Glycopeptides - 90min Gradient\byos_tmp\Byologics_90min.OvnEn\ms2_search_4_col_0_byonic_s(hct116_90min) r(1).byrslt	D:/Data/20210316_NEB/Glycopeptides - 90min Gradient/20210317_IO25cm_90min_NEB_Sample4_PepHighCE2_V2_lowmass_400ng_Slot1-14_1_592.d	0	20210317_io25cm_90min_neb_sample4_pephighce2_v2_lowmass_400ng_slot1-14_1_592.18609.18609.3	QTOF_HCD	0.875	NonReference	102328	4.65	300000		1	58689	sp|Q92973|TNPO1_HUMAN Transportin-1 OS=Homo sapiens GN=TNPO1 PE=1 SV=2	9671.4.4
Q92973|TNPO1_HUMAN Transportin-1 OS=Homo sapiens GN=TNPO1 PE=1 SV=2	Q92973|TNPO1	K.GDVEEDETIPDSEQDIRPR.F	328	346						90400	90400	624.92	s(HCT116_90min) r(1)	HCT116	HCT116-b1	HCT116 Sample1	90 min		40.48		3			7.3e-12	5.1e-10	473.6	473.6	734.005	734.005	0.3	0	2198.99	2198.99	40.48	4	292	10100	18620	40.48	39.76	40.74	ms2_search_4_col_0_byonic_s(hct116_90min) r(1)	D:\Data\20210316_NEB\Glycopeptides - 90min Gradient\byos_tmp\Byologics_90min.OvnEn\ms2_search_4_col_0_byonic_s(hct116_90min) r(1).byrslt	D:/Data/20210316_NEB/Glycopeptides - 90min Gradient/20210317_IO25cm_90min_NEB_Sample4_PepHighCE2_V2_lowmass_400ng_Slot1-14_1_592.d	0	20210317_io25cm_90min_neb_sample4_pephighce2_v2_lowmass_400ng_slot1-14_1_592.18620.18620.3	QTOF_HCD	0.876	NonReference	102328	4.65	300000		1	58691	sp|Q92973|TNPO1_HUMAN Transportin-1 OS=Homo sapiens GN=TNPO1 PE=1 SV=2	9671.4.5
Q92973|TNPO1_HUMAN Transportin-1 OS=Homo sapiens GN=TNPO1 PE=1 SV=2	Q92973|TNPO1	K.GDVEEDETIPDSEQDIRPR.F	328	346						90400	90400	551.58	s(HCT116_90min) r(1)	HCT116	HCT116-b1	HCT116 Sample1	90 min		40.48		3			2.6e-10	1.8e-08	458.5	458.5	734.004	734.005	-0.62	0	2198.99	2198.99	40.52	4	292	10100	18643	40.48	39.76	40.74	ms2_search_4_col_0_byonic_s(hct116_90min) r(1)	D:\Data\20210316_NEB\Glycopeptides - 90min Gradient\byos_tmp\Byologics_90min.OvnEn\ms2_search_4_col_0_byonic_s(hct116_90min) r(1).byrslt	D:/Data/20210316_NEB/Glycopeptides - 90min Gradient/20210317_IO25cm_90min_NEB_Sample4_PepHighCE2_V2_lowmass_400ng_Slot1-14_1_592.d	0	20210317_io25cm_90min_neb_sample4_pephighce2_v2_lowmass_400ng_slot1-14_1_592.18643.18643.3	QTOF_HCD	0.875	NonReference	102328	4.65	300000		1	58698	sp|Q92973|TNPO1_HUMAN Transportin-1 OS=Homo sapiens GN=TNPO1 PE=1 SV=2	9671.4.6
Q92973|TNPO1_HUMAN Transportin-1 OS=Homo sapiens GN=TNPO1 PE=1 SV=2	Q92973|TNPO1	K.GDVEEDETIPDSEQDIRPR.F	328	346						65000	65000	273.22	s(HCT116_90min) r(2)	HCT116	HCT116-b2	HCT116 Sample2	90 min		40.39		3			0.00022	0.018	169.1	169.1	734.004	734.005	-0.75	0	2198.99	2198.99	40.44	5	292	7880	19811	40.39	39.73	40.65	ms2_search_5_col_0_byonic_s(hct116_90min) r(2)	D:\Data\20210316_NEB\Glycopeptides - 90min Gradient\byos_tmp\Byologics_90min.OvnEn\ms2_search_5_col_0_byonic_s(hct116_90min) r(2).byrslt	D:/Data/20210316_NEB/Glycopeptides - 90min Gradient/20210317_IO25cm_90min_NEB_Sample5_PepHighCE2_V2_lowmass_400ng_Slot1-15_1_598.d	0	20210317_io25cm_90min_neb_sample5_pephighce2_v2_lowmass_400ng_slot1-15_1_598.19811.19811.3	QTOF_HCD	0.847	NonReference	102328	4.65	200000	0.11	2	77500	sp|Q92973|TNPO1_HUMAN Transportin-1 OS=Homo sapiens GN=TNPO1 PE=1 SV=2	9671.5.1
Q92973|TNPO1_HUMAN Transportin-1 OS=Homo sapiens GN=TNPO1 PE=1 SV=2	Q92973|TNPO1	K.GDVEEDETIPDSEQDIRPR.F	328	346						65000	65000	496.8	s(HCT116_90min) r(2)	HCT116	HCT116-b2	HCT116 Sample2	90 min		40.39		3			9.7e-10	7.9e-08	394.8	394.8	734.004	734.005	-1.56	0	2198.99	2198.99	40.37	5	292	7880	19774	40.39	39.73	40.65	ms2_search_5_col_0_byonic_s(hct116_90min) r(2)	D:\Data\20210316_NEB\Glycopeptides - 90min Gradient\byos_tmp\Byologics_90min.OvnEn\ms2_search_5_col_0_byonic_s(hct116_90min) r(2).byrslt	D:/Data/20210316_NEB/Glycopeptides - 90min Gradient/20210317_IO25cm_90min_NEB_Sample5_PepHighCE2_V2_lowmass_400ng_Slot1-15_1_598.d	0	20210317_io25cm_90min_neb_sample5_pephighce2_v2_lowmass_400ng_slot1-15_1_598.19774.19774.3	QTOF_HCD	0.877	NonReference	102328	4.65	200000		2	77482	sp|Q92973|TNPO1_HUMAN Transportin-1 OS=Homo sapiens GN=TNPO1 PE=1 SV=2	9671.5.2
Q92973|TNPO1_HUMAN Transportin-1 OS=Homo sapiens GN=TNPO1 PE=1 SV=2	Q92973|TNPO1	K.GDVEEDETIPDSEQDIRPR.F	328	346						65000	65000	463.89	s(HCT116_90min) r(2)	HCT116	HCT116-b2	HCT116 Sample2	90 min		40.39		3			7.6e-07	6.1e-05	322.6	322.6	734.004	734.005	-0.72	0	2198.99	2198.99	40.39	5	292	7880	19784	40.39	39.73	40.65	ms2_search_5_col_0_byonic_s(hct116_90min) r(2)	D:\Data\20210316_NEB\Glycopeptides - 90min Gradient\byos_tmp\Byologics_90min.OvnEn\ms2_search_5_col_0_byonic_s(hct116_90min) r(2).byrslt	D:/Data/20210316_NEB/Glycopeptides - 90min Gradient/20210317_IO25cm_90min_NEB_Sample5_PepHighCE2_V2_lowmass_400ng_Slot1-15_1_598.d	0	20210317_io25cm_90min_neb_sample5_pephighce2_v2_lowmass_400ng_slot1-15_1_598.19784.19784.3	QTOF_HCD	0.877	NonReference	102328	4.65	200000		2	77487	sp|Q92973|TNPO1_HUMAN Transportin-1 OS=Homo sapiens GN=TNPO1 PE=1 SV=2	9671.5.3
Q92973|TNPO1_HUMAN Transportin-1 OS=Homo sapiens GN=TNPO1 PE=1 SV=2	Q92973|TNPO1	K.GDVEEDETIPDSEQDIRPR.F	328	346						65000	65000	511.82	s(HCT116_90min) r(2)	HCT116	HCT116-b2	HCT116 Sample2	90 min		40.39		3			5.9e-09	4.8e-07	406.4	406.4	734.003	734.005	-2.03	0	2198.99	2198.99	40.41	5	292	7880	19794	40.39	39.73	40.65	ms2_search_5_col_0_byonic_s(hct116_90min) r(2)	D:\Data\20210316_NEB\Glycopeptides - 90min Gradient\byos_tmp\Byologics_90min.OvnEn\ms2_search_5_col_0_byonic_s(hct116_90min) r(2).byrslt	D:/Data/20210316_NEB/Glycopeptides - 90min Gradient/20210317_IO25cm_90min_NEB_Sample5_PepHighCE2_V2_lowmass_400ng_Slot1-15_1_598.d	0	20210317_io25cm_90min_neb_sample5_pephighce2_v2_lowmass_400ng_slot1-15_1_598.19794.19794.3	QTOF_HCD	0.878	NonReference	102328	4.65	200000		2	77492	sp|Q92973|TNPO1_HUMAN Transportin-1 OS=Homo sapiens GN=TNPO1 PE=1 SV=2	9671.5.4
Q92973|TNPO1_HUMAN Transportin-1 OS=Homo sapiens GN=TNPO1 PE=1 SV=2	Q92973|TNPO1	K.GDVEEDETIPDSEQDIRPR.F	328	346						65000	65000	378.09	s(HCT116_90min) r(2)	HCT116	HCT116-b2	HCT116 Sample2	90 min		40.39		3			1.5e-05	0.0012	315.2	315.2	734.004	734.005	-1.66	0	2198.99	2198.99	40.43	5	292	7880	19808	40.39	39.73	40.65	ms2_search_5_col_0_byonic_s(hct116_90min) r(2)	D:\Data\20210316_NEB\Glycopeptides - 90min Gradient\byos_tmp\Byologics_90min.OvnEn\ms2_search_5_col_0_byonic_s(hct116_90min) r(2).byrslt	D:/Data/20210316_NEB/Glycopeptides - 90min Gradient/20210317_IO25cm_90min_NEB_Sample5_PepHighCE2_V2_lowmass_400ng_Slot1-15_1_598.d	0	20210317_io25cm_90min_neb_sample5_pephighce2_v2_lowmass_400ng_slot1-15_1_598.19808.19808.3	QTOF_HCD	0.876	NonReference	102328	4.65	200000		2	77499	sp|Q92973|TNPO1_HUMAN Transportin-1 OS=Homo sapiens GN=TNPO1 PE=1 SV=2	9671.5.5
Q92973|TNPO1_HUMAN Transportin-1 OS=Homo sapiens GN=TNPO1 PE=1 SV=2	Q92973|TNPO1	K.GDVEEDETIPDSEQDIRPR.F	328	346						65000	65000	124.11	s(HCT116_90min) r(2)	HCT116	HCT116-b2	HCT116 Sample2	90 min		40.39		3			0.015	0.56	76.9	76.9	734.004	734.005	-0.75	0	2198.99	2198.99	40.45	5	292	7880	19822	40.39	39.73	40.65	ms2_search_5_col_0_byonic_s(hct116_90min) r(2)	D:\Data\20210316_NEB\Glycopeptides - 90min Gradient\byos_tmp\Byologics_90min.OvnEn\ms2_search_5_col_0_byonic_s(hct116_90min) r(2).byrslt	D:/Data/20210316_NEB/Glycopeptides - 90min Gradient/20210317_IO25cm_90min_NEB_Sample5_PepHighCE2_V2_lowmass_400ng_Slot1-15_1_598.d	0	20210317_io25cm_90min_neb_sample5_pephighce2_v2_lowmass_400ng_slot1-15_1_598.19822.19822.3	QTOF_HCD	0.877	NonReference	102328	4.65	200000		2	77504	sp|Q92973|TNPO1_HUMAN Transportin-1 OS=Homo sapiens GN=TNPO1 PE=1 SV=2	9671.5.6
Q92973|TNPO1_HUMAN Transportin-1 OS=Homo sapiens GN=TNPO1 PE=1 SV=2	Q92973|TNPO1	K.GDVEEDETIPDSEQDIRPR.F	328	346						76900	76900	534.35	s(HCT116_90min) r(3)	HCT116	HCT116-b3	HCT116 Sample3	90 min		40.35		3			3.4e-09	2.5e-07	404.9	404.9	734.005	734.005	0.55	0	2198.99	2198.99	40.37	6	292	9490	19100	40.35	40.19	40.62	ms2_search_6_col_0_byonic_s(hct116_90min) r(3)	D:\Data\20210316_NEB\Glycopeptides - 90min Gradient\byos_tmp\Byologics_90min.OvnEn\ms2_search_6_col_0_byonic_s(hct116_90min) r(3).byrslt	D:/Data/20210316_NEB/Glycopeptides - 90min Gradient/20210317_IO25cm_90min_NEB_Sample6_PepHighCE2_V2_lowmass_400ng_Slot1-16_1_599.d	0	20210317_io25cm_90min_neb_sample6_pephighce2_v2_lowmass_400ng_slot1-16_1_599.19100.19100.3	QTOF_HCD	0.881	NonReference	102328	4.65	200000	0.12	3	97227	sp|Q92973|TNPO1_HUMAN Transportin-1 OS=Homo sapiens GN=TNPO1 PE=1 SV=2	9671.6.1
Q92973|TNPO1_HUMAN Transportin-1 OS=Homo sapiens GN=TNPO1 PE=1 SV=2	Q92973|TNPO1	K.GDVEEDETIPDSEQDIRPR.F	328	346						76900	76900	436.31	s(HCT116_90min) r(3)	HCT116	HCT116-b3	HCT116 Sample3	90 min		40.35		3			3.4e-07	2.5e-05	347.4	347.4	734.004	734.005	-0.71	0	2198.99	2198.99	40.29	6	292	9490	19050	40.35	40.19	40.62	ms2_search_6_col_0_byonic_s(hct116_90min) r(3)	D:\Data\20210316_NEB\Glycopeptides - 90min Gradient\byos_tmp\Byologics_90min.OvnEn\ms2_search_6_col_0_byonic_s(hct116_90min) r(3).byrslt	D:/Data/20210316_NEB/Glycopeptides - 90min Gradient/20210317_IO25cm_90min_NEB_Sample6_PepHighCE2_V2_lowmass_400ng_Slot1-16_1_599.d	0	20210317_io25cm_90min_neb_sample6_pephighce2_v2_lowmass_400ng_slot1-16_1_599.19050.19050.3	QTOF_HCD	0.877	NonReference	102328	4.65	200000		3	97211	sp|Q92973|TNPO1_HUMAN Transportin-1 OS=Homo sapiens GN=TNPO1 PE=1 SV=2	9671.6.2
Q92973|TNPO1_HUMAN Transportin-1 OS=Homo sapiens GN=TNPO1 PE=1 SV=2	Q92973|TNPO1	K.GDVEEDETIPDSEQDIRPR.F	328	346						76900	76900	532.04	s(HCT116_90min) r(3)	HCT116	HCT116-b3	HCT116 Sample3	90 min		40.35		3			4.8e-10	3.6e-08	423.3	423.3	734.004	734.005	-0.76	0	2198.99	2198.99	40.31	6	292	9490	19061	40.35	40.19	40.62	ms2_search_6_col_0_byonic_s(hct116_90min) r(3)	D:\Data\20210316_NEB\Glycopeptides - 90min Gradient\byos_tmp\Byologics_90min.OvnEn\ms2_search_6_col_0_byonic_s(hct116_90min) r(3).byrslt	D:/Data/20210316_NEB/Glycopeptides - 90min Gradient/20210317_IO25cm_90min_NEB_Sample6_PepHighCE2_V2_lowmass_400ng_Slot1-16_1_599.d	0	20210317_io25cm_90min_neb_sample6_pephighce2_v2_lowmass_400ng_slot1-16_1_599.19061.19061.3	QTOF_HCD	0.881	NonReference	102328	4.65	200000		3	97214	sp|Q92973|TNPO1_HUMAN Transportin-1 OS=Homo sapiens GN=TNPO1 PE=1 SV=2	9671.6.3
Q92973|TNPO1_HUMAN Transportin-1 OS=Homo sapiens GN=TNPO1 PE=1 SV=2	Q92973|TNPO1	K.GDVEEDETIPDSEQDIRPR.F	328	346						76900	76900	564.72	s(HCT116_90min) r(3)	HCT116	HCT116-b3	HCT116 Sample3	90 min		40.35		3			2.1e-10	1.6e-08	459.9	459.9	734.004	734.005	-0.62	0	2198.99	2198.99	40.33	6	292	9490	19074	40.35	40.19	40.62	ms2_search_6_col_0_byonic_s(hct116_90min) r(3)	D:\Data\20210316_NEB\Glycopeptides - 90min Gradient\byos_tmp\Byologics_90min.OvnEn\ms2_search_6_col_0_byonic_s(hct116_90min) r(3).byrslt	D:/Data/20210316_NEB/Glycopeptides - 90min Gradient/20210317_IO25cm_90min_NEB_Sample6_PepHighCE2_V2_lowmass_400ng_Slot1-16_1_599.d	0	20210317_io25cm_90min_neb_sample6_pephighce2_v2_lowmass_400ng_slot1-16_1_599.19074.19074.3	QTOF_HCD	0.88	NonReference	102328	4.65	200000		3	97220	sp|Q92973|TNPO1_HUMAN Transportin-1 OS=Homo sapiens GN=TNPO1 PE=1 SV=2	9671.6.4
Q92973|TNPO1_HUMAN Transportin-1 OS=Homo sapiens GN=TNPO1 PE=1 SV=2	Q92973|TNPO1	K.GDVEEDETIPDSEQDIRPR.F	328	346						76900	76900	485.13	s(HCT116_90min) r(3)	HCT116	HCT116-b3	HCT116 Sample3	90 min		40.35		3			9.7e-08	7.3e-06	354.4	354.4	734.004	734.005	-0.75	0	2198.99	2198.99	40.35	6	292	9490	19087	40.35	40.19	40.62	ms2_search_6_col_0_byonic_s(hct116_90min) r(3)	D:\Data\20210316_NEB\Glycopeptides - 90min Gradient\byos_tmp\Byologics_90min.OvnEn\ms2_search_6_col_0_byonic_s(hct116_90min) r(3).byrslt	D:/Data/20210316_NEB/Glycopeptides - 90min Gradient/20210317_IO25cm_90min_NEB_Sample6_PepHighCE2_V2_lowmass_400ng_Slot1-16_1_599.d	0	20210317_io25cm_90min_neb_sample6_pephighce2_v2_lowmass_400ng_slot1-16_1_599.19087.19087.3	QTOF_HCD	0.88	NonReference	102328	4.65	200000		3	97223	sp|Q92973|TNPO1_HUMAN Transportin-1 OS=Homo sapiens GN=TNPO1 PE=1 SV=2	9671.6.5
Q92973|TNPO1_HUMAN Transportin-1 OS=Homo sapiens GN=TNPO1 PE=1 SV=2	Q92973|TNPO1	K.GDVEEDETIPDSEQDIRPR.F	328	346						76900	76900	454.73	s(HCT116_90min) r(3)	HCT116	HCT116-b3	HCT116 Sample3	90 min		40.35		3			3.1e-07	2.3e-05	361.7	361.7	734.005	734.005	0.67	0	2198.99	2198.99	40.39	6	292	9490	19112	40.35	40.19	40.62	ms2_search_6_col_0_byonic_s(hct116_90min) r(3)	D:\Data\20210316_NEB\Glycopeptides - 90min Gradient\byos_tmp\Byologics_90min.OvnEn\ms2_search_6_col_0_byonic_s(hct116_90min) r(3).byrslt	D:/Data/20210316_NEB/Glycopeptides - 90min Gradient/20210317_IO25cm_90min_NEB_Sample6_PepHighCE2_V2_lowmass_400ng_Slot1-16_1_599.d	0	20210317_io25cm_90min_neb_sample6_pephighce2_v2_lowmass_400ng_slot1-16_1_599.19112.19112.3	QTOF_HCD	0.879	NonReference	102328	4.65	200000		3	97234	sp|Q92973|TNPO1_HUMAN Transportin-1 OS=Homo sapiens GN=TNPO1 PE=1 SV=2	9671.6.6
Q92973|TNPO1_HUMAN Transportin-1 OS=Homo sapiens GN=TNPO1 PE=1 SV=2	Q92973|TNPO1	K.ICEDSAEILDSDVLDRPLNIMIPK.F	163	186						48700	48700	151.7	s(HCT116_90min) r(1)	HCT116	HCT116-b1	HCT116 Sample1	90 min		91.02		3			0.028	0.68	73.6	73.6	919.468	919.466	2.11	0	2755.38	2755.38	91.04	4	292	6570	48965	91.02	90.38	91.15	ms2_search_4_col_0_byonic_s(hct116_90min) r(1)	D:\Data\20210316_NEB\Glycopeptides - 90min Gradient\byos_tmp\Byologics_90min.OvnEn\ms2_search_4_col_0_byonic_s(hct116_90min) r(1).byrslt	D:/Data/20210316_NEB/Glycopeptides - 90min Gradient/20210317_IO25cm_90min_NEB_Sample4_PepHighCE2_V2_lowmass_400ng_Slot1-14_1_592.d	1	20210317_io25cm_90min_neb_sample4_pephighce2_v2_lowmass_400ng_slot1-14_1_592.48965.48965.3	QTOF_HCD	1.059	NonReference	102328	4.65	200000	0.1	1	69951	sp|Q92973|TNPO1_HUMAN Transportin-1 OS=Homo sapiens GN=TNPO1 PE=1 SV=2	9672.1
Q92973|TNPO1_HUMAN Transportin-1 OS=Homo sapiens GN=TNPO1 PE=1 SV=2	Q92973|TNPO1	K.ICEDSAEILDSDVLDRPLNIMIPK.F	163	186						27200	27200	114.33	s(HCT116_90min) r(2)	HCT116	HCT116-b2	HCT116 Sample2	90 min		90.96		3			0.0075	0.38	114.3	114.3	919.466	919.466	-0.98	0	2755.37	2755.38	90.97	5	292	3540	50367	90.96	90.84	91.06	ms2_search_5_col_0_byonic_s(hct116_90min) r(2)	D:\Data\20210316_NEB\Glycopeptides - 90min Gradient\byos_tmp\Byologics_90min.OvnEn\ms2_search_5_col_0_byonic_s(hct116_90min) r(2).byrslt	D:/Data/20210316_NEB/Glycopeptides - 90min Gradient/20210317_IO25cm_90min_NEB_Sample5_PepHighCE2_V2_lowmass_400ng_Slot1-15_1_598.d	0	20210317_io25cm_90min_neb_sample5_pephighce2_v2_lowmass_400ng_slot1-15_1_598.50367.50367.3	QTOF_HCD	1.016	NonReference	102328	4.65	90000	0.13	2	89235	sp|Q92973|TNPO1_HUMAN Transportin-1 OS=Homo sapiens GN=TNPO1 PE=1 SV=2	9672.2.1
Q92973|TNPO1_HUMAN Transportin-1 OS=Homo sapiens GN=TNPO1 PE=1 SV=2	Q92973|TNPO1	K.ICEDSAEILDSDVLDRPLNIMIPK.F	163	186						27200	27200	207.08	s(HCT116_90min) r(2)	HCT116	HCT116-b2	HCT116 Sample2	90 min		90.96		3			0.0062	0.34	123.1	123.1	919.466	919.466	-0.98	0	2755.37	2755.38	90.98	5	292	3540	50375	90.96	90.84	91.06	ms2_search_5_col_0_byonic_s(hct116_90min) r(2)	D:\Data\20210316_NEB\Glycopeptides - 90min Gradient\byos_tmp\Byologics_90min.OvnEn\ms2_search_5_col_0_byonic_s(hct116_90min) r(2).byrslt	D:/Data/20210316_NEB/Glycopeptides - 90min Gradient/20210317_IO25cm_90min_NEB_Sample5_PepHighCE2_V2_lowmass_400ng_Slot1-15_1_598.d	0	20210317_io25cm_90min_neb_sample5_pephighce2_v2_lowmass_400ng_slot1-15_1_598.50375.50375.3	QTOF_HCD	1.011	NonReference	102328	4.65	90000		2	89240	sp|Q92973|TNPO1_HUMAN Transportin-1 OS=Homo sapiens GN=TNPO1 PE=1 SV=2	9672.2.2
Q92973|TNPO1_HUMAN Transportin-1 OS=Homo sapiens GN=TNPO1 PE=1 SV=2	Q92973|TNPO1	R.TVAQQHDEDGIEEEDDDDDEIDDDDTISDWNLR.K	352	384						24600	24600	580.49	s(HCT116_90min) r(2)	HCT116	HCT116-b2	HCT116 Sample2	90 min		66.78		2			1.7e-10	1.4e-08	566.7	566.7	1931.78	1931.78	-0.08	0	3861.54	3861.54	66.78	5	292	3920	36139	66.78	66.68	66.9	ms2_search_5_col_0_byonic_s(hct116_90min) r(2)	D:\Data\20210316_NEB\Glycopeptides - 90min Gradient\byos_tmp\Byologics_90min.OvnEn\ms2_search_5_col_0_byonic_s(hct116_90min) r(2).byrslt	D:/Data/20210316_NEB/Glycopeptides - 90min Gradient/20210317_IO25cm_90min_NEB_Sample5_PepHighCE2_V2_lowmass_400ng_Slot1-15_1_598.d	0	20210317_io25cm_90min_neb_sample5_pephighce2_v2_lowmass_400ng_slot1-15_1_598.36139.36139.2	QTOF_HCD	1.48	NonReference	102328	4.65	100000	0.09	2	83899	sp|Q92973|TNPO1_HUMAN Transportin-1 OS=Homo sapiens GN=TNPO1 PE=1 SV=2	9673.1.1
Q92973|TNPO1_HUMAN Transportin-1 OS=Homo sapiens GN=TNPO1 PE=1 SV=2	Q92973|TNPO1	R.TVAQQHDEDGIEEEDDDDDEIDDDDTISDWNLR.K	352	384						24600	24600	431.01	s(HCT116_90min) r(2)	HCT116	HCT116-b2	HCT116 Sample2	90 min		66.78		2			7.3e-09	5.9e-07	431	431	1931.78	1931.78	0.12	0	3861.54	3861.54	66.8	5	292	3920	36152	66.78	66.68	66.9	ms2_search_5_col_0_byonic_s(hct116_90min) r(2)	D:\Data\20210316_NEB\Glycopeptides - 90min Gradient\byos_tmp\Byologics_90min.OvnEn\ms2_search_5_col_0_byonic_s(hct116_90min) r(2).byrslt	D:/Data/20210316_NEB/Glycopeptides - 90min Gradient/20210317_IO25cm_90min_NEB_Sample5_PepHighCE2_V2_lowmass_400ng_Slot1-15_1_598.d	0	20210317_io25cm_90min_neb_sample5_pephighce2_v2_lowmass_400ng_slot1-15_1_598.36152.36152.2	QTOF_HCD	1.489	NonReference	102328	4.65	100000		2	83906	sp|Q92973|TNPO1_HUMAN Transportin-1 OS=Homo sapiens GN=TNPO1 PE=1 SV=2	9673.1.2
Q92973|TNPO1_HUMAN Transportin-1 OS=Homo sapiens GN=TNPO1 PE=1 SV=2	Q92973|TNPO1	R.TVAQQHDEDGIEEEDDDDDEIDDDDTISDWNLR.K	352	384						21600	21600	299	s(HCT116_90min) r(3)	HCT116	HCT116-b3	HCT116 Sample3	90 min		66.69		2			1.7e-06	0.00013	299	299	1931.78	1931.78	-0.32	0	3861.54	3861.54	66.71	6	292	3490	35363	66.69	66.62	66.81	ms2_search_6_col_0_byonic_s(hct116_90min) r(3)	D:\Data\20210316_NEB\Glycopeptides - 90min Gradient\byos_tmp\Byologics_90min.OvnEn\ms2_search_6_col_0_byonic_s(hct116_90min) r(3).byrslt	D:/Data/20210316_NEB/Glycopeptides - 90min Gradient/20210317_IO25cm_90min_NEB_Sample6_PepHighCE2_V2_lowmass_400ng_Slot1-16_1_599.d	1	20210317_io25cm_90min_neb_sample6_pephighce2_v2_lowmass_400ng_slot1-16_1_599.35363.35363.2	QTOF_HCD	1.47	NonReference	102328	4.65	90000	0.09	3	103584	sp|Q92973|TNPO1_HUMAN Transportin-1 OS=Homo sapiens GN=TNPO1 PE=1 SV=2	9673.2
Q92973|TNPO1_HUMAN Transportin-1 OS=Homo sapiens GN=TNPO1 PE=1 SV=2	Q92973|TNPO1	R.TVAQQHDEDGIEEEDDDDDEIDDDDTISDWNLR.K	352	384						456000	456000	578.64	s(DKO1_90min) r(1)	DKO1	DKO1-b1	DKO1 Sample1	90 min		66.9		3			6.9e-11	3.2e-09	446.3	446.3	1288.19	1288.19	6.75	0	3861.56	3861.54	66.49	1	292	44300	34827	66.9	65.73	67.6	ms2_search_1_col_0_byonic_s(dko1_90min) r(1)	D:\Data\20210316_NEB\Glycopeptides - 90min Gradient\byos_tmp\Byologics_90min.OvnEn\ms2_search_1_col_0_byonic_s(dko1_90min) r(1).byrslt	D:/Data/20210316_NEB/Glycopeptides - 90min Gradient/20210317_IO25cm_90min_NEB_Sample1_PepHighCE2_V2_lowmass_400ng_Slot1-11_1_590.d	0	20210317_io25cm_90min_neb_sample1_pephighce2_v2_lowmass_400ng_slot1-11_1_590.34827.34827.3	QTOF_HCD	1.12	Reference	102328	4.65	2000000	0.1	1	11787	sp|Q92973|TNPO1_HUMAN Transportin-1 OS=Homo sapiens GN=TNPO1 PE=1 SV=2	9674.1.1
Q92973|TNPO1_HUMAN Transportin-1 OS=Homo sapiens GN=TNPO1 PE=1 SV=2	Q92973|TNPO1	R.TVAQQHDEDGIEEEDDDDDEIDDDDTISDWNLR.K	352	384						456000	456000	872.56	s(DKO1_90min) r(1)	DKO1	DKO1-b1	DKO1 Sample1	90 min		66.9		3			0	1e-16	719.6	719.6	1288.19	1288.19	3.93	0	3861.55	3861.54	66.84	1	292	44300	35021	66.9	65.73	67.6	ms2_search_1_col_0_byonic_s(dko1_90min) r(1)	D:\Data\20210316_NEB\Glycopeptides - 90min Gradient\byos_tmp\Byologics_90min.OvnEn\ms2_search_1_col_0_byonic_s(dko1_90min) r(1).byrslt	D:/Data/20210316_NEB/Glycopeptides - 90min Gradient/20210317_IO25cm_90min_NEB_Sample1_PepHighCE2_V2_lowmass_400ng_Slot1-11_1_590.d	0	20210317_io25cm_90min_neb_sample1_pephighce2_v2_lowmass_400ng_slot1-11_1_590.35021.35021.3	QTOF_HCD	1.118	Reference	102328	4.65	2000000		1	11883	sp|Q92973|TNPO1_HUMAN Transportin-1 OS=Homo sapiens GN=TNPO1 PE=1 SV=2	9674.1.2
Q92973|TNPO1_HUMAN Transportin-1 OS=Homo sapiens GN=TNPO1 PE=1 SV=2	Q92973|TNPO1	R.TVAQQHDEDGIEEEDDDDDEIDDDDTISDWNLR.K	352	384						488000	488000	866.21	s(DKO1_90min) r(2)	DKO1	DKO1-b2	DKO1 Sample2	90 min		66.97		3			0	7e-16	717.9	717.9	1288.19	1288.19	4.11	0	3861.55	3861.54	66.93	2	292	40000	33303	66.97	65.74	68.65	ms2_search_2_col_0_byonic_s(dko1_90min) r(2)	D:\Data\20210316_NEB\Glycopeptides - 90min Gradient\byos_tmp\Byologics_90min.OvnEn\ms2_search_2_col_0_byonic_s(dko1_90min) r(2).byrslt	D:/Data/20210316_NEB/Glycopeptides - 90min Gradient/20210317_IO25cm_90min_NEB_Sample2_PepHighCE2_V2_lowmass_400ng_Slot1-12_1_588.d	0	20210317_io25cm_90min_neb_sample2_pephighce2_v2_lowmass_400ng_slot1-12_1_588.33303.33303.3	QTOF_HCD	1.123	Reference	102328	4.65	2000000	0.11	2	28439	sp|Q92973|TNPO1_HUMAN Transportin-1 OS=Homo sapiens GN=TNPO1 PE=1 SV=2	9674.2.1
Q92973|TNPO1_HUMAN Transportin-1 OS=Homo sapiens GN=TNPO1 PE=1 SV=2	Q92973|TNPO1	R.TVAQQHDEDGIEEEDDDDDEIDDDDTISDWNLR.K	352	384						488000	488000	845.44	s(DKO1_90min) r(2)	DKO1	DKO1-b2	DKO1 Sample2	90 min		66.97		3			1e-16	7.4e-15	692.3	692.3	1288.19	1288.19	4.11	0	3861.55	3861.54	66.93	2	292	40000	33310	66.97	65.74	68.65	ms2_search_2_col_0_byonic_s(dko1_90min) r(2)	D:\Data\20210316_NEB\Glycopeptides - 90min Gradient\byos_tmp\Byologics_90min.OvnEn\ms2_search_2_col_0_byonic_s(dko1_90min) r(2).byrslt	D:/Data/20210316_NEB/Glycopeptides - 90min Gradient/20210317_IO25cm_90min_NEB_Sample2_PepHighCE2_V2_lowmass_400ng_Slot1-12_1_588.d	0	20210317_io25cm_90min_neb_sample2_pephighce2_v2_lowmass_400ng_slot1-12_1_588.33310.33310.3	QTOF_HCD	1.124	Reference	102328	4.65	2000000		2	28444	sp|Q92973|TNPO1_HUMAN Transportin-1 OS=Homo sapiens GN=TNPO1 PE=1 SV=2	9674.2.2
Q92973|TNPO1_HUMAN Transportin-1 OS=Homo sapiens GN=TNPO1 PE=1 SV=2	Q92973|TNPO1	R.TVAQQHDEDGIEEEDDDDDEIDDDDTISDWNLR.K	352	384						608000	608000	622.87	s(DKO1_90min) r(3)	DKO1	DKO1-b3	DKO1 Sample3	90 min		66.98		3			3e-12	1.5e-10	454.2	454.2	1288.19	1288.19	5.66	0	3861.56	3861.54	66.59	3	292	54800	35086	66.98	65.88	67.78	ms2_search_3_col_0_byonic_s(dko1_90min) r(3)	D:\Data\20210316_NEB\Glycopeptides - 90min Gradient\byos_tmp\Byologics_90min.OvnEn\ms2_search_3_col_0_byonic_s(dko1_90min) r(3).byrslt	D:/Data/20210316_NEB/Glycopeptides - 90min Gradient/20210317_IO25cm_90min_NEB_Sample3_PepHighCE2_V2_lowmass_400ng_Slot1-13_1_589.d	0	20210317_io25cm_90min_neb_sample3_pephighce2_v2_lowmass_400ng_slot1-13_1_589.35086.35086.3	QTOF_HCD	1.126	Reference	102328	4.65	2000000	0.11	3	46581	sp|Q92973|TNPO1_HUMAN Transportin-1 OS=Homo sapiens GN=TNPO1 PE=1 SV=2	9674.3.1
Q92973|TNPO1_HUMAN Transportin-1 OS=Homo sapiens GN=TNPO1 PE=1 SV=2	Q92973|TNPO1	R.TVAQQHDEDGIEEEDDDDDEIDDDDTISDWNLR.K	352	384						608000	608000	630.85	s(DKO1_90min) r(3)	DKO1	DKO1-b3	DKO1 Sample3	90 min		66.98		3			3e-12	1.5e-10	426.2	426.2	1288.19	1288.19	5.82	0	3861.56	3861.54	66.6	3	292	54800	35098	66.98	65.88	67.78	ms2_search_3_col_0_byonic_s(dko1_90min) r(3)	D:\Data\20210316_NEB\Glycopeptides - 90min Gradient\byos_tmp\Byologics_90min.OvnEn\ms2_search_3_col_0_byonic_s(dko1_90min) r(3).byrslt	D:/Data/20210316_NEB/Glycopeptides - 90min Gradient/20210317_IO25cm_90min_NEB_Sample3_PepHighCE2_V2_lowmass_400ng_Slot1-13_1_589.d	0	20210317_io25cm_90min_neb_sample3_pephighce2_v2_lowmass_400ng_slot1-13_1_589.35098.35098.3	QTOF_HCD	1.126	Reference	102328	4.65	2000000		3	46589	sp|Q92973|TNPO1_HUMAN Transportin-1 OS=Homo sapiens GN=TNPO1 PE=1 SV=2	9674.3.2
Q92973|TNPO1_HUMAN Transportin-1 OS=Homo sapiens GN=TNPO1 PE=1 SV=2	Q92973|TNPO1	R.TVAQQHDEDGIEEEDDDDDEIDDDDTISDWNLR.K	352	384						608000	608000	797.59	s(DKO1_90min) r(3)	DKO1	DKO1-b3	DKO1 Sample3	90 min		66.98		3			3e-15	1.5e-13	639.2	639.2	1288.19	1288.19	5.29	0	3861.56	3861.54	66.94	3	292	54800	35321	66.98	65.88	67.78	ms2_search_3_col_0_byonic_s(dko1_90min) r(3)	D:\Data\20210316_NEB\Glycopeptides - 90min Gradient\byos_tmp\Byologics_90min.OvnEn\ms2_search_3_col_0_byonic_s(dko1_90min) r(3).byrslt	D:/Data/20210316_NEB/Glycopeptides - 90min Gradient/20210317_IO25cm_90min_NEB_Sample3_PepHighCE2_V2_lowmass_400ng_Slot1-13_1_589.d	0	20210317_io25cm_90min_neb_sample3_pephighce2_v2_lowmass_400ng_slot1-13_1_589.35321.35321.3	QTOF_HCD	1.13	Reference	102328	4.65	2000000		3	46691	sp|Q92973|TNPO1_HUMAN Transportin-1 OS=Homo sapiens GN=TNPO1 PE=1 SV=2	9674.3.3
Q92973|TNPO1_HUMAN Transportin-1 OS=Homo sapiens GN=TNPO1 PE=1 SV=2	Q92973|TNPO1	R.TVAQQHDEDGIEEEDDDDDEIDDDDTISDWNLR.K	352	384						950000	950000	810.72	s(HCT116_90min) r(1)	HCT116	HCT116-b1	HCT116 Sample1	90 min		66.82		3			4e-16	3.1e-14	669.9	669.9	1288.19	1288.19	1.4	0	3861.54	3861.54	67.35	4	292	87700	34939	66.82	65.45	67.9	ms2_search_4_col_0_byonic_s(hct116_90min) r(1)	D:\Data\20210316_NEB\Glycopeptides - 90min Gradient\byos_tmp\Byologics_90min.OvnEn\ms2_search_4_col_0_byonic_s(hct116_90min) r(1).byrslt	D:/Data/20210316_NEB/Glycopeptides - 90min Gradient/20210317_IO25cm_90min_NEB_Sample4_PepHighCE2_V2_lowmass_400ng_Slot1-14_1_592.d	0	20210317_io25cm_90min_neb_sample4_pephighce2_v2_lowmass_400ng_slot1-14_1_592.34939.34939.3	QTOF_HCD	1.124	NonReference	102328	4.65	4000000	0.1	1	64891	sp|Q92973|TNPO1_HUMAN Transportin-1 OS=Homo sapiens GN=TNPO1 PE=1 SV=2	9674.4.1
Q92973|TNPO1_HUMAN Transportin-1 OS=Homo sapiens GN=TNPO1 PE=1 SV=2	Q92973|TNPO1	R.TVAQQHDEDGIEEEDDDDDEIDDDDTISDWNLR.K	352	384						950000	950000	866.74	s(HCT116_90min) r(1)	HCT116	HCT116-b1	HCT116 Sample1	90 min		66.82		3			0	3.1e-15	693.1	693.1	1288.19	1288.19	1.29	0	3861.54	3861.54	66.74	4	292	87700	34579	66.82	65.45	67.9	ms2_search_4_col_0_byonic_s(hct116_90min) r(1)	D:\Data\20210316_NEB\Glycopeptides - 90min Gradient\byos_tmp\Byologics_90min.OvnEn\ms2_search_4_col_0_byonic_s(hct116_90min) r(1).byrslt	D:/Data/20210316_NEB/Glycopeptides - 90min Gradient/20210317_IO25cm_90min_NEB_Sample4_PepHighCE2_V2_lowmass_400ng_Slot1-14_1_592.d	0	20210317_io25cm_90min_neb_sample4_pephighce2_v2_lowmass_400ng_slot1-14_1_592.34579.34579.3	QTOF_HCD	1.133	NonReference	102328	4.65	4000000		1	64779	sp|Q92973|TNPO1_HUMAN Transportin-1 OS=Homo sapiens GN=TNPO1 PE=1 SV=2	9674.4.2
Q92973|TNPO1_HUMAN Transportin-1 OS=Homo sapiens GN=TNPO1 PE=1 SV=2	Q92973|TNPO1	R.TVAQQHDEDGIEEEDDDDDEIDDDDTISDWNLR.K	352	384						950000	950000	776.51	s(HCT116_90min) r(1)	HCT116	HCT116-b1	HCT116 Sample1	90 min		66.82		3			9.8e-15	6.8e-13	618.5	618.5	1288.19	1288.19	2.94	0	3861.55	3861.54	66.78	4	292	87700	34603	66.82	65.45	67.9	ms2_search_4_col_0_byonic_s(hct116_90min) r(1)	D:\Data\20210316_NEB\Glycopeptides - 90min Gradient\byos_tmp\Byologics_90min.OvnEn\ms2_search_4_col_0_byonic_s(hct116_90min) r(1).byrslt	D:/Data/20210316_NEB/Glycopeptides - 90min Gradient/20210317_IO25cm_90min_NEB_Sample4_PepHighCE2_V2_lowmass_400ng_Slot1-14_1_592.d	0	20210317_io25cm_90min_neb_sample4_pephighce2_v2_lowmass_400ng_slot1-14_1_592.34603.34603.3	QTOF_HCD	1.124	NonReference	102328	4.65	4000000		1	64784	sp|Q92973|TNPO1_HUMAN Transportin-1 OS=Homo sapiens GN=TNPO1 PE=1 SV=2	9674.4.3
Q92973|TNPO1_HUMAN Transportin-1 OS=Homo sapiens GN=TNPO1 PE=1 SV=2	Q92973|TNPO1	R.TVAQQHDEDGIEEEDDDDDEIDDDDTISDWNLR.K	352	384						950000	950000	818.07	s(HCT116_90min) r(1)	HCT116	HCT116-b1	HCT116 Sample1	90 min		66.82		3			1e-15	6.8e-14	681.4	681.4	1288.19	1288.19	2.91	0	3861.55	3861.54	67.33	4	292	87700	34931	66.82	65.45	67.9	ms2_search_4_col_0_byonic_s(hct116_90min) r(1)	D:\Data\20210316_NEB\Glycopeptides - 90min Gradient\byos_tmp\Byologics_90min.OvnEn\ms2_search_4_col_0_byonic_s(hct116_90min) r(1).byrslt	D:/Data/20210316_NEB/Glycopeptides - 90min Gradient/20210317_IO25cm_90min_NEB_Sample4_PepHighCE2_V2_lowmass_400ng_Slot1-14_1_592.d	0	20210317_io25cm_90min_neb_sample4_pephighce2_v2_lowmass_400ng_slot1-14_1_592.34931.34931.3	QTOF_HCD	1.136	NonReference	102328	4.65	4000000		1	64887	sp|Q92973|TNPO1_HUMAN Transportin-1 OS=Homo sapiens GN=TNPO1 PE=1 SV=2	9674.4.4
Q92973|TNPO1_HUMAN Transportin-1 OS=Homo sapiens GN=TNPO1 PE=1 SV=2	Q92973|TNPO1	R.TVAQQHDEDGIEEEDDDDDEIDDDDTISDWNLR.K	352	384						950000	950000	763.34	s(HCT116_90min) r(1)	HCT116	HCT116-b1	HCT116 Sample1	90 min		66.82		3			4.4e-15	3.1e-13	611.4	611.4	1288.19	1288.19	0.67	0	3861.54	3861.54	67.37	4	292	87700	34949	66.82	65.45	67.9	ms2_search_4_col_0_byonic_s(hct116_90min) r(1)	D:\Data\20210316_NEB\Glycopeptides - 90min Gradient\byos_tmp\Byologics_90min.OvnEn\ms2_search_4_col_0_byonic_s(hct116_90min) r(1).byrslt	D:/Data/20210316_NEB/Glycopeptides - 90min Gradient/20210317_IO25cm_90min_NEB_Sample4_PepHighCE2_V2_lowmass_400ng_Slot1-14_1_592.d	0	20210317_io25cm_90min_neb_sample4_pephighce2_v2_lowmass_400ng_slot1-14_1_592.34949.34949.3	QTOF_HCD	1.127	NonReference	102328	4.65	4000000		1	64894	sp|Q92973|TNPO1_HUMAN Transportin-1 OS=Homo sapiens GN=TNPO1 PE=1 SV=2	9674.4.5
Q92973|TNPO1_HUMAN Transportin-1 OS=Homo sapiens GN=TNPO1 PE=1 SV=2	Q92973|TNPO1	R.TVAQQHDEDGIEEEDDDDDEIDDDDTISDWNLR.K	352	384						941000	941000	849.07	s(HCT116_90min) r(2)	HCT116	HCT116-b2	HCT116 Sample2	90 min		66.78		3			6e-16	4.6e-14	690.3	690.3	1288.19	1288.19	1.58	0	3861.54	3861.54	67.29	5	292	94400	36459	66.78	65.43	67.5	ms2_search_5_col_0_byonic_s(hct116_90min) r(2)	D:\Data\20210316_NEB\Glycopeptides - 90min Gradient\byos_tmp\Byologics_90min.OvnEn\ms2_search_5_col_0_byonic_s(hct116_90min) r(2).byrslt	D:/Data/20210316_NEB/Glycopeptides - 90min Gradient/20210317_IO25cm_90min_NEB_Sample5_PepHighCE2_V2_lowmass_400ng_Slot1-15_1_598.d	0	20210317_io25cm_90min_neb_sample5_pephighce2_v2_lowmass_400ng_slot1-15_1_598.36459.36459.3	QTOF_HCD	1.131	NonReference	102328	4.65	4000000	0.1	2	84030	sp|Q92973|TNPO1_HUMAN Transportin-1 OS=Homo sapiens GN=TNPO1 PE=1 SV=2	9674.5.1
Q92973|TNPO1_HUMAN Transportin-1 OS=Homo sapiens GN=TNPO1 PE=1 SV=2	Q92973|TNPO1	R.TVAQQHDEDGIEEEDDDDDEIDDDDTISDWNLR.K	352	384						941000	941000	729.49	s(HCT116_90min) r(2)	HCT116	HCT116-b2	HCT116 Sample2	90 min		66.78		3			5.7e-14	4.7e-12	529.4	529.4	1288.19	1288.19	2.33	0	3861.55	3861.54	66.35	5	292	94400	35859	66.78	65.43	67.5	ms2_search_5_col_0_byonic_s(hct116_90min) r(2)	D:\Data\20210316_NEB\Glycopeptides - 90min Gradient\byos_tmp\Byologics_90min.OvnEn\ms2_search_5_col_0_byonic_s(hct116_90min) r(2).byrslt	D:/Data/20210316_NEB/Glycopeptides - 90min Gradient/20210317_IO25cm_90min_NEB_Sample5_PepHighCE2_V2_lowmass_400ng_Slot1-15_1_598.d	0	20210317_io25cm_90min_neb_sample5_pephighce2_v2_lowmass_400ng_slot1-15_1_598.35859.35859.3	QTOF_HCD	1.131	NonReference	102328	4.65	4000000		2	83769	sp|Q92973|TNPO1_HUMAN Transportin-1 OS=Homo sapiens GN=TNPO1 PE=1 SV=2	9674.5.2
